## Supplemental Table 2 for "A *Drosophila* natural variation screen identifies NKCC1 as a substrate of NGLY1 deglycosylation and a modifier of NGLY1 deficiency" (part 112 of 262)

chr	rs	ps	n_miss	allele1	allele0	af	beta	se	l_remle	l_mle	p_wald	p_lrt	p_score
3	3L_584435_SNP	584435	2	A	G	0.405	-4.371800e+00	2.194685e+00	1.000000e-05	1.000000e-05	4.816286e-02	4.593014e-02	1.150282e-01
3	3L_584524_SNP	584524	5	A	G	0.073	8.148019e+00	4.175407e+00	1.000000e-05	1.000000e-05	5.284429e-02	5.049007e-02	1.642895e-01
3	3L_584531_SNP	584531	2	G	A	0.059	5.447236e+00	4.622914e+00	1.000000e-05	1.000000e-05	2.405136e-01	2.368730e-01	4.648727e-01
3	3L_584605_SNP	584605	1	G	T	0.091	5.804466e+00	3.765799e+00	1.000000e-05	1.000000e-05	1.253076e-01	1.218276e-01	2.367081e-01
3	3L_584608_SNP	584608	0	G	A	0.090	5.895126e+00	3.764314e+00	1.000000e-05	1.000000e-05	1.194151e-01	1.159872e-01	2.288054e-01
3	3L_584785_SNP	584785	2	G	T	0.065	7.931130e+00	4.376287e+00	1.000000e-05	1.000000e-05	7.191394e-02	6.914153e-02	1.301949e-01
3	3L_584824_SNP	584824	1	C	T	0.065	7.867431e+00	4.375906e+00	1.000000e-05	1.000000e-05	7.417804e-02	7.136307e-02	1.350597e-01
3	3L_584929_SNP	584929	1	A	G	0.052	5.575744e+00	4.890957e+00	1.000000e-05	1.000000e-05	2.560750e-01	2.525116e-01	7.820581e-01
3	3L_584962_SNP	584962	0	T	A	0.097	5.824754e+00	3.652106e+00	1.000000e-05	1.000000e-05	1.128111e-01	1.094484e-01	4.311862e-01
3	3L_584964_SNP	584964	1	A	G	0.091	4.518007e+00	3.782707e+00	1.000000e-05	1.000000e-05	2.341880e-01	2.305218e-01	9.789404e-01
3	3L_584973_SNP	584973	1	A	C	0.097	5.929589e+00	3.659614e+00	1.000000e-05	1.000000e-05	1.072455e-01	1.039435e-01	3.324532e-01
3	3L_584975_SNP	584975	0	C	T	0.103	6.307169e+00	3.550778e+00	1.000000e-05	1.000000e-05	7.768770e-02	7.480937e-02	2.949536e-01
3	3L_585005_SNP	585005	2	T	A	0.072	7.235730e+00	4.183072e+00	1.000000e-05	1.000000e-05	8.570226e-02	8.269052e-02	2.666196e-01
3	3L_585058_SNP	585058	0	A	G	0.052	5.514608e+00	4.890409e+00	1.000000e-05	1.000000e-05	2.612499e-01	2.577165e-01	7.945884e-01
3	3L_585102_SNP	585102	3	A	G	0.447	1.322535e+00	2.203010e+00	1.000000e-05	1.000000e+05	5.491797e-01	5.410651e-01	5.422212e-01
3	3L_585124_SNP	585124	6	A	G	0.503	-2.608054e+00	2.200958e+00	1.000000e-05	1.000000e+05	2.378814e-01	2.245314e-01	2.275142e-01
3	3L_585142_SNP	585142	6	G	C	0.477	2.851188e+00	2.201764e+00	1.000000e-05	1.000000e-05	1.972987e-01	1.935538e-01	4.013264e-01
3	3L_585148_SNP	585148	6	C	T	0.463	3.274181e+00	2.201109e+00	1.000000e-05	1.000000e-05	1.389505e-01	1.353698e-01	1.791482e-01
3	3L_585346_SNP	585346	1	T	C	0.097	5.640012e+00	3.681963e+00	1.000000e-05	1.000000e-05	1.276517e-01	1.241524e-01	3.437585e-01
3	3L_585402_SNP	585402	1	G	A	0.097	3.007658e+00	3.697547e+00	1.000000e-05	1.000000e-05	4.172497e-01	4.155172e-01	9.642599e-01
3	3L_585473_SNP	585473	3	A	G	0.112	1.481078e-01	3.473492e+00	1.000000e-05	1.000000e+05	9.660449e-01	9.287505e-01	9.288691e-01
3	3L_585479_SNP	585479	5	G	A	0.460	3.869269e+00	2.191877e+00	1.000000e-05	1.000000e-05	7.952533e-02	7.661505e-02	1.496326e-01
3	3L_585503_SNP	585503	1	G	A	0.071	3.146531e+00	4.247795e+00	1.000000e-05	1.000000e-05	4.599911e-01	4.590388e-01	9.185246e-01
3	3L_585510_SNP	585510	3	T	G	0.342	2.475459e+00	2.300989e+00	1.000000e-05	1.000000e+05	2.837106e-01	2.283093e-01	2.312673e-01
3	3L_585514_SNP	585514	0	T	C	0.077	3.495412e+00	4.087139e+00	1.000000e-05	1.000000e-05	3.937742e-01	3.916657e-01	9.744350e-01
3	3L_585555_SNP	585555	4	C	T	0.404	3.199229e+00	2.223545e+00	1.000000e-05	1.000000e-05	1.522642e-01	1.486101e-01	2.577413e-01
3	3L_585563_SNP	585563	1	T	C	0.078	4.896930e+00	4.048766e+00	1.000000e-05	1.000000e-05	2.283535e-01	2.246666e-01	7.412483e-01
3	3L_585592_SNP	585592	5	A	T	0.060	-3.318395e+00	4.686601e+00	5.483739e-02	5.293500e-02	4.799924e-01	5.009509e-01	5.774799e-01
3	3L_585601_SNP	585601	6	G	C	0.342	-2.893807e+00	2.324158e+00	1.000000e-05	1.000000e+05	2.150115e-01	1.879181e-01	1.911318e-01
3	3L_585619_SNP	585619	4	C	T	0.344	1.870852e+00	2.312195e+00	1.000000e-05	1.000000e-05	4.197086e-01	4.180175e-01	4.823009e-01
3	3L_585628_SNP	585628	1	A	G	0.110	1.697395e-02	3.470914e+00	1.000000e-05	1.000000e+05	9.961045e-01	9.433807e-01	9.434745e-01
3	3L_585635_SNP	585635	3	C	G	0.454	-3.182347e+00	2.183224e+00	1.000000e-05	1.000000e-05	1.470038e-01	1.433759e-01	2.822117e-01
3	3L_585648_SNP	585648	3	C	A	0.428	-4.127600e+00	2.187421e+00	1.000000e-05	1.000000e-05	6.107101e-02	5.852239e-02	1.526164e-01
3	3L_585664_SNP	585664	5	C	A	0.433	4.478438e+00	2.193878e+00	1.000000e-05	1.000000e-05	4.294725e-02	4.086035e-02	8.922221e-02
3	3L_585918_SNP	585918	6	A	G	0.154	-7.596756e-01	3.066384e+00	1.000000e-05	1.000000e+05	8.046675e-01	7.783366e-01	7.787470e-01
3	3L_585919_SNP	585919	4	G	T	0.166	3.995344e-01	2.962260e+00	1.000000e-05	1.000000e-05	8.928892e-01	9.275765e-01	9.568676e-01
3	3L_586134_SNP	586134	4	A	C	0.099	-2.328125e+00	3.751291e+00	1.000000e-05	1.000000e-05	5.357793e-01	5.365419e-01	6.883454e-01
3	3L_586307_SNP	586307	2	T	C	0.078	-1.962017e+00	4.084742e+00	1.000000e-05	1.000000e+05	6.316845e-01	6.189969e-01	6.198549e-01
3	3L_586342_SNP	586342	2	T	A	0.118	3.097240e-01	3.390829e+00	1.000000e-05	1.000000e+05	9.273414e-01	9.951921e-01	9.952000e-01
3	3L_586362_SNP	586362	2	A	G	0.078	-1.327335e+00	4.084562e+00	1.000000e-05	1.000000e+05	7.456553e-01	5.692564e-01	5.702976e-01
3	3L_586370_SNP	586370	3	T	A	0.105	2.051984e-01	3.567568e+00	1.000000e-05	1.000000e+05	9.542083e-01	8.934355e-01	8.936158e-01
3	3L_586392_SNP	586392	0	G	A	0.058	3.423936e+00	4.632084e+00	1.000000e-05	1.000000e-05	4.609387e-01	4.600052e-01	6.463251e-01
3	3L_586423_DEL	586423	6	C	CCT	0.074	1.355006e+00	4.266927e+00	1.000000e-05	1.000000e-05	7.512545e-01	7.610061e-01	9.989320e-01
3	3L_586537_SNP	586537	5	G	A	0.100	1.660874e+00	3.676483e+00	1.000000e-05	1.000000e+05	6.520887e-01	6.387153e-01	6.395071e-01
3	3L_586538_SNP	586538	3	T	A	0.105	1.066246e+00	3.574250e+00	1.000000e-05	1.000000e+05	7.658716e-01	7.309406e-01	7.314651e-01
3	3L_586973_SNP	586973	6	A	C	0.121	-1.659159e+00	3.394079e+00	1.000000e-05	1.000000e-05	6.256602e-01	6.291602e-01	6.809892e-01
3	3L_587081_SNP	587081	2	T	C	0.078	5.897161e-01	4.057759e+00	1.000000e-05	1.000000e-05	8.846425e-01	9.155339e-01	9.435133e-01
3	3L_587214_SNP	587214	5	A	G	0.080	-1.563458e+00	4.059706e+00	1.000000e-05	1.000000e+05	7.006898e-01	5.008506e-01	5.021847e-01
3	3L_587471_SNP	587471	4	G	A	0.490	-3.622945e+00	2.188496e+00	1.000000e-05	1.000000e+05	9.989657e-02	9.313500e-02	9.668421e-02
3	3L_587472_SNP	587472	5	G	A	0.487	-3.497818e+00	2.197885e+00	1.000000e-05	1.000000e+05	1.135866e-01	1.045282e-01	1.080789e-01
3	3L_587584_SNP	587584	3	C	T	0.401	-1.606766e+00	2.260800e+00	1.000000e-05	1.000000e+05	4.783551e-01	4.685629e-01	4.700528e-01
3	3L_587591_SNP	587591	5	A	T	0.400	-1.586747e+00	2.273184e+00	1.000000e-05	1.000000e+05	4.862257e-01	4.670724e-01	4.685697e-01
3	3L_587593_SNP	587593	3	A	T	0.401	-1.606766e+00	2.260800e+00	1.000000e-05	1.000000e+05	4.783551e-01	4.685629e-01	4.700528e-01
3	3L_587610_SNP	587610	5	T	G	0.387	-1.509948e+00	2.287859e+00	1.000000e-05	1.000000e-05	5.102635e-01	5.103975e-01	5.179817e-01
3	3L_587819_SNP	587819	9	A	T	0.418	-2.618349e-01	2.308105e+00	1.000000e-05	1.000000e+05	9.098302e-01	6.529318e-01	6.536779e-01
3	3L_587916_SNP	587916	3	G	A	0.099	5.608046e-02	3.687402e+00	1.000000e-05	1.000000e+05	9.878857e-01	8.120679e-01	8.124048e-01
3	3L_587987_SNP	587987	5	A	G	0.433	2.255147e+00	2.223709e+00	1.000000e-05	1.000000e-05	3.121287e-01	3.089979e-01	3.910100e-01
3	3L_587993_SNP	587993	7	A	G	0.392	-2.000615e+00	2.269562e+00	1.000000e-05	1.000000e+05	3.794401e-01	3.562538e-01	3.583735e-01
3	3L_588027_SNP	588027	4	C	T	0.384	-1.130734e+00	2.267584e+00	1.000000e-05	1.000000e+05	6.187459e-01	5.750640e-01	5.760826e-01
3	3L_588113_SNP	588113	8	C	T	0.456	-1.195493e+00	2.259458e+00	1.000000e-05	1.000000e+05	5.975039e-01	5.699639e-01	5.710024e-01
3	3L_588137_SNP	588137	6	G	A	0.396	-1.059627e+00	2.281206e+00	1.000000e-05	1.000000e-05	6.429519e-01	6.470981e-01	6.501521e-01
3	3L_588186_SNP	588186	6	G	A	0.396	9.293185e-04	2.270885e+00	1.000000e-05	1.000000e+05	9.996740e-01	7.763055e-01	7.767205e-01
3	3L_588222_SNP	588222	5	A	G	0.280	-1.193893e-01	2.456342e+00	1.000000e-05	1.000000e+05	9.612983e-01	4.980257e-01	4.993730e-01
3	3L_588360_SNP	588360	6	A	G	0.060	7.127173e+00	4.617561e+00	1.000000e-05	1.000000e-05	1.247906e-01	1.213150e-01	2.145636e-01
3	3L_588440_INS	588440	10	A	ACATA	0.414	4.750023e+00	2.242728e+00	1.000000e-05	1.000000e-05	3.580468e-02	3.393784e-02	7.594290e-02
3	3L_588441_SNP	588441	13	C	T	0.423	4.983400e+00	2.257806e+00	1.000000e-05	1.000000e-05	2.879999e-02	2.717605e-02	5.500349e-02
3	3L_588442_SNP	588442	12	A	G	0.406	4.896552e+00	2.265736e+00	1.000000e-05	1.000000e-05	3.225108e-02	3.050376e-02	1.416535e-01
3	3L_588460_SNP	588460	3	C	G	0.447	4.050338e+00	2.182471e+00	1.000000e-05	1.000000e-05	6.541126e-02	6.276893e-02	1.048482e-01
3	3L_588540_SNP	588540	2	G	C	0.098	3.517924e-01	3.669266e+00	1.000000e-05	1.000000e+05	9.237458e-01	8.086926e-01	8.090366e-01
3	3L_588718_SNP	588718	18	A	T	0.460	1.381163e+00	2.316445e+00	1.000000e-05	1.000000e-05	5.519001e-01	5.530897e-01	8.107995e-01
3	3L_588742_INS	588742	4	G	GA	0.437	5.725485e-02	2.214441e+00	1.000000e-05	1.000000e+05	9.794067e-01	8.058504e-01	8.062005e-01
3	3L_588746_SNP	588746	6	G	C	0.436	-7.084421e-02	2.229284e+00	1.000000e-05	1.000000e+05	9.746901e-01	7.835908e-01	7.839894e-01
3	3L_588867_SNP	588867	3	C	G	0.053	-5.424164e+00	5.016801e+00	1.838119e-01	2.285805e-01	2.813207e-01	3.080284e-01	4.022233e-01
3	3L_589018_SNP	589018	6	A	T	0.221	-1.389777e+00	2.660491e+00	1.000000e-05	1.000000e+05	6.021691e-01	3.494075e-01	3.515698e-01
3	3L_589049_SNP	589049	0	A	G	0.058	1.522571e+00	4.633291e+00	1.000000e-05	1.000000e-05	7.428987e-01	7.520782e-01	9.871872e-01
3	3L_589118_SNP	589118	4	G	A	0.331	1.704107e+00	2.334063e+00	1.000000e-05	1.000000e+05	4.664509e-01	1.840036e-01	1.872405e-01
3	3L_589205_SNP	589205	5	A	G	0.500	8.763909e-02	2.212945e+00	1.000000e-05	1.000000e+05	9.684617e-01	9.527108e-01	9.527890e-01
3	3L_589319_SNP	589319	7	C	T	0.459	-6.385503e-01	2.225463e+00	1.000000e-05	1.000000e+05	7.745573e-01	7.758594e-01	7.762755e-01
3	3L_589406_INS	589406	11	AA	A	0.181	2.093513e+00	2.930145e+00	1.000000e-05	1.000000e+05	4.760298e-01	2.686275e-01	2.713166e-01
3	3L_589435_SNP	589435	2	A	C	0.052	1.601257e+00	4.899980e+00	1.000000e-05	1.000000e-05	7.442775e-01	7.535491e-01	9.089820e-01
3	3L_589464_DEL	589464	3	GGTG	TTTCC	0.079	2.764081e+00	4.053183e+00	1.000000e-05	1.000000e-05	4.963065e-01	4.961195e-01	6.896087e-01
3	3L_589732_SNP	589732	1	A	C	0.071	-1.952992e+00	4.219346e+00	1.000000e-05	1.000000e-05	6.441224e-01	6.483141e-01	7.684381e-01
3	3L_589743_SNP	589743	0	T	C	0.110	2.704440e+00	3.469697e+00	1.000000e-05	1.000000e-05	4.369292e-01	4.355403e-01	5.786828e-01
3	3L_589755_SNP	589755	1	T	C	0.214	4.358308e-01	2.651601e+00	1.000000e-05	1.000000e+05	8.696621e-01	8.405516e-01	8.408308e-01
3	3L_589805_SNP	589805	2	T	C	0.052	-2.882868e+00	4.934194e+00	3.003826e-02	7.583488e-03	5.599094e-01	5.764838e-01	7.426606e-01
3	3L_589810_SNP	589810	3	T	C	0.053	3.193835e+00	4.917156e+00	1.000000e-05	1.000000e-05	5.169769e-01	5.172710e-01	5.732429e-01
3	3L_589913_SNP	589913	7	A	G	0.176	-8.456969e-01	2.919165e+00	1.000000e-05	1.000000e-05	7.724367e-01	7.838064e-01	8.991049e-01
3	3L_589915_SNP	589915	9	A	T	0.137	-1.488332e-01	3.264533e+00	1.000000e-05	1.000000e+05	9.636961e-01	8.938489e-01	8.940284e-01
3	3L_589941_SNP	589941	2	G	T	0.065	1.623410e+00	4.414579e+00	1.000000e-05	1.000000e-05	7.135799e-01	7.209840e-01	9.689352e-01
3	3L_589942_SNP	589942	3	A	G	0.059	-2.629703e-01	4.637520e+00	1.000000e-05	1.000000e+05	9.548547e-01	6.571509e-01	6.578838e-01
3	3L_589985_SNP	589985	3	G	T	0.053	-6.573595e-01	4.903386e+00	1.000000e-05	1.000000e+05	8.935306e-01	9.000324e-01	9.002009e-01
3	3L_590022_SNP	590022	7	A	T	0.318	-1.251594e+00	2.387452e+00	1.000000e-05	1.000000e+05	6.008764e-01	5.517931e-01	5.529045e-01
3	3L_590039_SNP	590039	4	A	T	0.146	-2.346066e+00	3.111435e+00	1.000000e-05	1.000000e+05	4.520072e-01	4.152315e-01	4.170037e-01
3	3L_590055_SNP	590055	3	G	T	0.099	-7.863674e-01	3.688587e+00	1.000000e-05	1.000000e+05	8.314649e-01	7.460719e-01	7.465584e-01
3	3L_590057_SNP	590057	4	A	T	0.146	-3.307081e+00	3.110547e+00	3.311931e-02	1.000000e+05	2.893851e-01	2.729520e-01	2.756122e-01
3	3L_590061_SNP	590061	4	C	T	0.159	1.593870e+00	3.002741e+00	1.000000e-05	1.000000e+05	5.963286e-01	5.898451e-01	5.908077e-01
3	3L_590062_SNP	590062	3	G	T	0.145	-3.513781e+00	3.110150e+00	4.822388e-02	1.000000e+05	2.603493e-01	2.496716e-01	2.524877e-01
3	3L_590079_SNP	590079	8	G	A	0.061	1.750890e+00	4.652054e+00	1.000000e-05	1.000000e-05	7.071672e-01	7.142234e-01	9.686079e-01
3	3L_590108_SNP	590108	4	A	G	0.325	-1.094919e+00	2.349918e+00	1.000000e-05	1.000000e+05	6.419259e-01	6.450252e-01	6.457965e-01
3	3L_590111_SNP	590111	1	A	C	0.052	-6.895159e+00	5.067879e+00	4.510952e-01	1.000000e+05	1.756665e-01	1.586576e-01	1.620334e-01
3	3L_590290_INS	590290	5	TT	T	0.080	2.926731e-01	4.068263e+00	1.000000e-05	1.000000e+05	9.427438e-01	9.752773e-01	9.753180e-01
3	3L_590475_SNP	590475	6	C	T	0.336	1.305589e+00	2.338939e+00	1.000000e-05	1.000000e-05	5.775309e-01	5.794520e-01	8.574475e-01
3	3L_590779_SNP	590779	1	A	T	0.156	1.091388e+00	2.996879e+00	1.000000e-05	1.000000e-05	7.162334e-01	7.237853e-01	7.742688e-01
3	3L_590799_SNP	590799	3	C	T	0.500	8.759771e-01	2.190929e+00	1.000000e-05	1.000000e-05	6.898504e-01	6.960270e-01	7.751234e-01
3	3L_590813_SNP	590813	3	T	C	0.151	1.339849e+00	3.052432e+00	1.000000e-05	1.000000e-05	6.613249e-01	6.662134e-01	6.691151e-01
3	3L_590817_SNP	590817	4	A	T	0.285	-1.744923e+00	2.441288e+00	1.000000e-05	1.000000e+05	4.758567e-01	3.448805e-01	3.470711e-01
3	3L_590824_SNP	590824	4	C	T	0.483	8.865678e-01	2.197050e+00	1.000000e-05	1.000000e+05	6.871280e-01	6.567238e-01	6.574581e-01
3	3L_590921_SNP	590921	2	G	A	0.405	3.336974e-01	2.224094e+00	1.000000e-05	1.000000e-05	8.809340e-01	9.103910e-01	9.937304e-01
3	3L_590956_SNP	590956	3	T	A	0.276	-9.664204e-02	2.454332e+00	1.000000e-05	1.000000e+05	9.686422e-01	5.288173e-01	5.300258e-01
3	3L_590968_SNP	590968	1	G	A	0.058	2.321228e+00	4.641333e+00	1.000000e-05	1.000000e-05	6.177133e-01	6.209316e-01	7.453098e-01
3	3L_591068_SNP	591068	1	T	G	0.071	3.524471e+00	4.236096e+00	1.000000e-05	1.000000e-05	4.067090e-01	4.048032e-01	5.047236e-01
3	3L_591105_SNP	591105	3	G	A	0.316	8.909119e-01	2.353616e+00	1.000000e-05	1.000000e-05	7.055658e-01	7.125371e-01	8.328742e-01
3	3L_591127_SNP	591127	3	T	C	0.362	1.405133e+00	2.275394e+00	1.000000e-05	1.000000e-05	5.378067e-01	5.386217e-01	9.182290e-01
3	3L_591213_SNP	591213	4	T	C	0.377	1.116452e+00	2.264091e+00	1.000000e-05	1.000000e-05	6.226445e-01	6.260365e-01	9.817553e-01
3	3L_591299_SNP	591299	0	C	G	0.497	1.357856e+00	2.170855e+00	1.000000e-05	1.000000e-05	5.325850e-01	5.332658e-01	8.799526e-01
3	3L_591311_SNP	591311	5	T	C	0.293	8.581083e-01	2.429333e+00	1.000000e-05	1.000000e-05	7.244069e-01	7.324290e-01	9.816978e-01
3	3L_591440_SNP	591440	4	A	G	0.358	-1.106640e+00	2.298499e+00	1.000000e-05	1.000000e+05	6.308805e-01	4.267013e-01	4.284101e-01
3	3L_591545_DEL	591545	8	A	AGCCTGA	0.354	-3.243833e-01	2.329587e+00	1.000000e-05	1.000000e-05	8.894409e-01	9.224232e-01	9.802869e-01
3	3L_591607_SNP	591607	2	T	G	0.072	-1.054494e+00	4.230394e+00	1.000000e-05	1.000000e+05	8.034915e-01	8.157940e-01	8.161232e-01
3	3L_591663_SNP	591663	1	A	C	0.097	3.737718e+00	3.655176e+00	1.000000e-05	1.000000e-05	3.081301e-01	3.049609e-01	4.954840e-01
3	3L_591709_SNP	591709	6	A	G	0.517	2.548508e+00	2.216721e+00	1.000000e-05	1.000000e-05	2.520835e-01	2.484985e-01	3.230027e-01
3	3L_591741_SNP	591741	0	C	T	0.129	2.527150e+00	3.226746e+00	1.000000e-05	1.000000e-05	4.347351e-01	4.333066e-01	6.234593e-01
3	3L_591882_INS	591882	24	A	AGGCACACAA	0.427	-4.383904e+00	2.358928e+00	1.000000e-05	1.000000e+05	6.504186e-02	4.434181e-02	4.752225e-02
3	3L_591885_SNP	591885	3	G	T	0.507	3.299314e+00	2.174439e+00	1.000000e-05	1.000000e-05	1.312636e-01	1.277362e-01	1.651610e-01
3	3L_591948_SNP	591948	2	T	C	0.425	-3.009494e+00	2.197135e+00	1.000000e-05	1.000000e-05	1.727896e-01	1.690659e-01	2.447528e-01
3	3L_591950_SNP	591950	1	C	T	0.065	4.166326e+00	4.408148e+00	1.000000e-05	1.000000e-05	3.460864e-01	3.433265e-01	5.773338e-01
3	3L_592017_SNP	592017	5	G	A	0.367	-1.060884e+00	2.288509e+00	1.000000e-05	1.000000e+05	6.436189e-01	5.530878e-01	5.541938e-01
3	3L_592363_SNP	592363	6	T	C	0.148	2.346432e+00	3.112493e+00	1.000000e-05	1.000000e+05	4.520903e-01	3.974575e-01	3.993307e-01
3	3L_592422_INS	592422	8	TT	T	0.211	2.027233e+00	2.723651e+00	1.000000e-05	1.000000e-05	4.578398e-01	4.568452e-01	6.476305e-01
3	3L_592425_SNP	592425	7	C	T	0.142	4.048839e+00	3.161985e+00	1.000000e-05	1.000000e-05	2.023291e-01	1.985874e-01	2.168550e-01
3	3L_592537_SNP	592537	2	C	A	0.294	7.777332e-01	2.425479e+00	1.000000e-05	1.000000e-05	7.489150e-01	7.585030e-01	9.640087e-01
3	3L_592669_SNP	592669	3	T	C	0.191	-2.172037e+00	2.794704e+00	1.000000e-05	1.000000e+05	4.382502e-01	3.763144e-01	3.783120e-01
3	3L_592754_SNP	592754	6	C	T	0.490	1.117116e+00	2.210187e+00	1.000000e-05	1.000000e+05	6.139821e-01	3.663697e-01	3.684274e-01
3	3L_592794_SNP	592794	1	A	T	0.500	1.146982e+00	2.176137e+00	1.000000e-05	1.000000e+05	5.989117e-01	4.110840e-01	4.128795e-01
3	3L_592860_SNP	592860	3	A	C	0.092	2.036674e-01	3.786380e+00	1.000000e-05	1.000000e+05	9.571735e-01	3.865753e-01	3.885119e-01
3	3L_592879_SNP	592879	6	G	T	0.121	2.604570e+00	3.399277e+00	1.000000e-05	1.000000e-05	4.447380e-01	4.434928e-01	8.093769e-01
3	3L_592957_SNP	592957	21	T	A	0.455	-9.250915e-01	2.339813e+00	1.000000e-05	1.000000e+05	6.931242e-01	3.423303e-01	3.445370e-01
3	3L_592966_SNP	592966	13	T	C	0.063	1.389306e+00	4.651641e+00	1.000000e-05	1.000000e-05	7.655997e-01	7.764179e-01	8.260414e-01
3	3L_592996_DEL	592996	22	ATAAT	G	0.383	-1.808104e+00	2.404047e+00	1.000000e-05	1.000000e+05	4.531491e-01	1.433385e-01	1.467852e-01
3	3L_593002_SNP	593002	22	A	C	0.361	-1.472983e+00	2.434659e+00	1.000000e-05	1.000000e+05	5.460772e-01	1.774714e-01	1.807461e-01
3	3L_593004_MNP	593004	17	AAT	TCA	0.370	-1.633343e+00	2.376916e+00	1.000000e-05	1.000000e+05	4.930235e-01	1.834935e-01	1.867334e-01
3	3L_593052_SNP	593052	4	C	T	0.106	-5.961261e-01	3.573074e+00	1.000000e-05	1.000000e+05	8.677189e-01	3.043627e-01	3.068142e-01
3	3L_593082_SNP	593082	0	G	T	0.052	-1.304321e+00	4.898045e+00	1.000000e-05	1.000000e+05	7.903735e-01	7.803341e-01	7.807400e-01
3	3L_593150_SNP	593150	0	A	T	0.058	2.263470e+00	4.632144e+00	1.000000e-05	1.000000e-05	6.257980e-01	6.293029e-01	6.453871e-01
3	3L_593171_SNP	593171	1	A	T	0.065	1.055249e+00	4.417175e+00	1.000000e-05	1.000000e+05	8.115074e-01	6.902970e-01	6.909312e-01
3	3L_593177_SNP	593177	1	T	A	0.065	1.055249e+00	4.417175e+00	1.000000e-05	1.000000e+05	8.115074e-01	6.902970e-01	6.909312e-01
3	3L_593188_SNP	593188	1	T	A	0.052	4.350633e+00	4.907866e+00	1.000000e-05	1.000000e-05	3.767694e-01	3.744114e-01	4.609159e-01
3	3L_593199_SNP	593199	3	A	T	0.059	-6.361903e-01	4.645152e+00	1.000000e-05	1.000000e+05	8.912453e-01	9.204673e-01	9.206001e-01
3	3L_593200_SNP	593200	3	G	T	0.059	-6.361903e-01	4.645152e+00	1.000000e-05	1.000000e+05	8.912453e-01	9.204673e-01	9.206001e-01
3	3L_593277_SNP	593277	4	G	A	0.411	1.284275e+00	2.237130e+00	1.000000e-05	1.000000e+05	5.667671e-01	4.461222e-01	4.477270e-01
3	3L_593371_SNP	593371	0	G	A	0.052	3.286157e+00	4.894492e+00	1.000000e-05	1.000000e-05	5.029854e-01	5.029501e-01	6.195568e-01
3	3L_593473_SNP	593473	3	A	T	0.059	2.224074e+00	4.650521e+00	1.000000e-05	1.000000e+05	6.331651e-01	5.493901e-01	5.505114e-01
3	3L_593559_SNP	593559	2	C	T	0.052	2.911527e+00	4.912826e+00	1.000000e-05	1.000000e+05	5.543041e-01	4.844293e-01	4.858412e-01
3	3L_593673_SNP	593673	1	A	T	0.078	2.823082e+00	4.100073e+00	1.000000e-05	1.000000e-05	4.921596e-01	4.918802e-01	5.818926e-01
3	3L_593679_SNP	593679	1	T	G	0.084	2.670851e+00	3.989725e+00	1.000000e-05	1.000000e-05	5.042353e-01	5.042288e-01	6.035509e-01
3	3L_593706_SNP	593706	1	A	T	0.084	2.167761e+00	3.909053e+00	1.000000e-05	1.000000e-05	5.800183e-01	5.820141e-01	7.411033e-01
3	3L_593732_SNP	593732	5	A	G	0.293	-1.682054e-01	2.428195e+00	1.000000e-05	1.000000e+05	9.448643e-01	8.160729e-01	8.164015e-01
3	3L_593759_SNP	593759	6	G	T	0.302	1.060896e+00	2.416177e+00	1.000000e-05	1.000000e+05	6.612267e-01	5.065204e-01	5.078284e-01
3	3L_593768_SNP	593768	7	C	T	0.399	1.160100e+00	2.272546e+00	1.000000e-05	1.000000e+05	6.104524e-01	5.216822e-01	5.229219e-01
3	3L_593774_SNP	593774	10	C	T	0.297	2.106041e+00	2.454156e+00	1.000000e-05	1.000000e+05	3.921593e-01	2.558606e-01	2.586352e-01
3	3L_593805_SNP	593805	8	C	T	0.293	6.104006e-01	2.451383e+00	1.000000e-05	1.000000e+05	8.036950e-01	7.584546e-01	7.589111e-01
3	3L_593900_SNP	593900	4	G	A	0.325	1.804781e+00	2.355744e+00	1.000000e-05	1.000000e-05	4.447934e-01	4.435492e-01	5.086725e-01
3	3L_594110_SNP	594110	3	A	G	0.059	2.741042e+00	4.632893e+00	1.000000e-05	1.000000e+05	5.549652e-01	4.694211e-01	4.709067e-01
3	3L_594143_SNP	594143	2	A	G	0.052	-4.092356e+00	4.988005e+00	1.122187e-01	1.000000e+05	4.132504e-01	4.238684e-01	4.255928e-01
3	3L_594200_SNP	594200	3	T	C	0.395	4.000520e+00	2.217060e+00	1.000000e-05	1.000000e+05	7.314432e-02	2.206732e-02	2.461375e-02
3	3L_594203_SNP	594203	3	C	T	0.421	3.896184e+00	2.196167e+00	1.000000e-05	1.000000e+05	7.805144e-02	2.609912e-02	2.880684e-02
3	3L_594242_SNP	594242	4	T	C	0.417	3.498657e+00	2.210353e+00	1.000000e-05	1.000000e+05	1.155343e-01	3.370958e-02	3.665603e-02
3	3L_594260_SNP	594260	2	T	C	0.131	1.609176e+00	3.236227e+00	1.000000e-05	1.000000e-05	6.197396e-01	6.230288e-01	6.883022e-01
3	3L_594309_SNP	594309	3	T	C	0.132	4.600428e-01	3.240855e+00	1.000000e-05	1.000000e+05	8.873066e-01	8.803737e-01	8.805776e-01
3	3L_594329_INS	594329	16	GACTTA	G	0.446	-1.645217e+00	2.301008e+00	1.000000e-05	1.000000e+05	4.757068e-01	3.340012e-01	3.362606e-01
3	3L_594340_SNP	594340	4	G	A	0.119	2.918108e+00	3.381769e+00	1.000000e-05	1.000000e-05	3.895552e-01	3.873830e-01	4.769323e-01
3	3L_594343_SNP	594343	1	T	G	0.136	1.116600e+00	3.171552e+00	1.000000e-05	1.000000e-05	7.252754e-01	7.333489e-01	7.682488e-01
3	3L_594344_SNP	594344	7	A	G	0.392	2.731180e+00	2.269382e+00	1.000000e-05	1.000000e+05	2.306575e-01	7.942416e-02	8.294147e-02
3	3L_594348_SNP	594348	3	T	C	0.388	2.798802e+00	2.241839e+00	1.000000e-05	1.000000e+05	2.137893e-01	7.073001e-02	7.420493e-02
3	3L_594350_SNP	594350	5	A	C	0.387	2.571834e+00	2.261191e+00	1.000000e-05	1.000000e+05	2.571690e-01	9.354337e-02	9.709298e-02
3	3L_594358_SNP	594358	1	G	A	0.110	2.513302e+00	3.469686e+00	1.000000e-05	1.000000e-05	4.699582e-01	4.692063e-01	5.136168e-01
3	3L_594394_SNP	594394	1	T	C	0.136	1.116600e+00	3.171552e+00	1.000000e-05	1.000000e-05	7.252754e-01	7.333489e-01	7.682488e-01
3	3L_594421_SNP	594421	1	A	G	0.396	2.829086e+00	2.219586e+00	1.000000e-05	1.000000e+05	2.043956e-01	6.494426e-02	6.837889e-02
3	3L_594439_SNP	594439	1	T	C	0.396	2.800127e+00	2.220259e+00	1.000000e-05	1.000000e+05	2.091793e-01	6.016290e-02	6.355558e-02
3	3L_594571_SNP	594571	3	T	C	0.132	1.989430e+00	3.237991e+00	1.000000e-05	1.000000e-05	5.398680e-01	5.407366e-01	5.990188e-01
3	3L_594598_SNP	594598	3	A	T	0.132	1.525797e+00	3.239420e+00	1.000000e-05	1.000000e-05	6.383092e-01	6.422772e-01	7.400241e-01
3	3L_594673_SNP	594673	5	A	G	0.513	-3.555462e+00	2.186315e+00	1.000000e-05	1.000000e+05	1.059711e-01	2.088490e-02	2.337816e-02
3	3L_594739_SNP	594739	3	A	G	0.428	2.077117e+00	2.206147e+00	1.000000e-05	1.000000e-05	3.479358e-01	3.451983e-01	4.481515e-01
3	3L_594874_DEL	594874	13	GTGTG	AGATTAT	0.507	-2.714528e+00	2.255646e+00	1.000000e-05	1.000000e-05	2.306780e-01	2.269990e-01	3.436381e-01
3	3L_594971_SNP	594971	0	A	G	0.052	1.751520e+00	4.922084e+00	1.000000e-05	1.000000e-05	7.224468e-01	7.303540e-01	8.675704e-01
3	3L_595010_SNP	595010	1	T	A	0.416	-1.549889e+00	2.203889e+00	1.000000e-05	1.000000e-05	4.829746e-01	4.824952e-01	5.296085e-01
3	3L_595034_SNP	595034	5	T	C	0.207	3.014557e-01	2.741083e+00	1.000000e-05	1.000000e+05	9.125728e-01	4.990487e-01	5.003913e-01
3	3L_595041_SNP	595041	5	T	C	0.420	-1.186458e+00	2.230509e+00	1.000000e-05	1.000000e-05	5.955564e-01	5.980348e-01	6.234214e-01
3	3L_595175_SNP	595175	4	T	A	0.503	4.809934e+00	2.163734e+00	1.000000e-05	1.000000e+05	2.769304e-02	9.137004e-03	1.087023e-02
3	3L_595181_SNP	595181	1	A	C	0.071	5.240274e+00	4.250277e+00	1.000000e-05	1.000000e-05	2.195071e-01	2.157946e-01	2.321050e-01
3	3L_595271_SNP	595271	2	A	C	0.307	3.802951e+00	2.355488e+00	1.000000e-05	1.000000e+05	1.084916e-01	4.285075e-02	4.600379e-02
3	3L_595274_SNP	595274	0	T	C	0.458	4.546812e+00	2.144309e+00	1.000000e-05	1.000000e+05	3.559502e-02	1.290175e-02	1.493870e-02
3	3L_595339_SNP	595339	1	A	C	0.078	5.534928e+00	4.031972e+00	1.000000e-05	1.000000e-05	1.718491e-01	1.681276e-01	2.147098e-01
3	3L_595353_SNP	595353	2	G	C	0.072	4.323309e+00	4.211687e+00	1.000000e-05	1.000000e-05	3.062854e-01	3.030988e-01	3.514344e-01
3	3L_595392_SNP	595392	0	A	C	0.123	3.552068e+00	3.304140e+00	1.000000e-05	1.000000e-05	2.840623e-01	2.806858e-01	3.398269e-01
3	3L_595509_SNP	595509	1	A	C	0.071	2.352207e+00	4.225892e+00	1.000000e-05	1.000000e+05	5.786071e-01	5.779427e-01	5.789502e-01
3	3L_595625_SNP	595625	3	C	A	0.250	4.082655e+00	2.513096e+00	1.000000e-05	1.000000e+05	1.063299e-01	3.128407e-02	3.416228e-02
3	3L_595893_SNP	595893	4	A	C	0.377	1.671349e+00	2.267874e+00	1.000000e-05	1.000000e+05	4.622783e-01	1.632395e-01	1.665919e-01
3	3L_595935_SNP	595935	6	T	G	0.456	2.847815e+00	2.207942e+00	1.000000e-05	1.000000e+05	1.990773e-01	3.600963e-02	3.901507e-02
3	3L_596011_SNP	596011	6	C	T	0.396	1.492728e+00	2.258764e+00	1.000000e-05	1.000000e+05	5.097021e-01	1.779809e-01	1.812527e-01
3	3L_596236_SNP	596236	1	A	G	0.052	1.688941e+00	4.922707e+00	1.000000e-05	1.000000e-05	7.320033e-01	7.404842e-01	8.814940e-01
3	3L_596286_SNP	596286	1	A	G	0.052	1.688941e+00	4.922707e+00	1.000000e-05	1.000000e-05	7.320033e-01	7.404842e-01	8.814940e-01
3	3L_596314_SNP	596314	2	T	C	0.052	1.594905e+00	4.924412e+00	1.000000e-05	1.000000e-05	7.464762e-01	7.558966e-01	8.976029e-01
3	3L_596317_SNP	596317	3	T	C	0.507	2.401579e+00	2.184396e+00	1.000000e-05	1.000000e+05	2.733211e-01	7.562336e-02	7.912457e-02
3	3L_596352_SNP	596352	6	G	A	0.416	1.475197e+00	2.248204e+00	1.000000e-05	1.000000e+05	5.127088e-01	2.585777e-01	2.613341e-01
3	3L_596412_SNP	596412	8	G	T	0.476	-2.680748e+00	2.218336e+00	1.000000e-05	1.000000e+05	2.287510e-01	7.420549e-02	7.769975e-02
3	3L_596526_SNP	596526	4	A	G	0.238	3.084001e+00	2.565178e+00	1.000000e-05	1.000000e+05	2.311338e-01	5.261478e-02	5.592216e-02
3	3L_596607_SNP	596607	3	A	G	0.145	1.102120e+00	3.109671e+00	1.000000e-05	1.000000e+05	7.235177e-01	6.725379e-01	6.732239e-01
3	3L_596610_SNP	596610	1	T	G	0.156	1.282661e+00	2.996263e+00	1.000000e-05	1.000000e+05	6.691937e-01	6.176218e-01	6.184846e-01
3	3L_596663_SNP	596663	2	G	T	0.052	3.501089e+00	4.901373e+00	1.000000e-05	1.000000e-05	4.761324e-01	4.755082e-01	5.161138e-01
3	3L_596732_SNP	596732	5	T	G	0.160	1.192452e+00	3.028721e+00	1.000000e-05	1.000000e-05	6.943435e-01	7.007404e-01	8.115549e-01
3	3L_596753_SNP	596753	4	T	A	0.437	2.200189e+00	2.211863e+00	1.000000e-05	1.000000e+05	3.214523e-01	8.365909e-02	8.719035e-02
3	3L_596897_SNP	596897	3	T	C	0.072	2.666095e+00	4.229776e+00	1.000000e-05	1.000000e-05	5.294344e-01	5.300355e-01	5.650877e-01
3	3L_597059_SNP	597059	5	A	G	0.307	2.309906e+00	2.392469e+00	1.000000e-05	1.000000e+05	3.358328e-01	1.995089e-01	2.026519e-01
3	3L_597266_SNP	597266	3	G	A	0.059	2.353335e+00	4.661739e+00	1.000000e-05	1.000000e-05	6.144170e-01	6.175211e-01	8.713937e-01
3	3L_597278_SNP	597278	3	A	C	0.053	4.016510e+00	4.963477e+00	1.000000e-05	1.000000e-05	4.196576e-01	4.179657e-01	6.797324e-01
3	3L_597380_SNP	597380	5	T	C	0.067	1.452992e+00	4.438780e+00	1.000000e-05	1.000000e-05	7.438609e-01	7.531046e-01	9.937044e-01
3	3L_597431_SNP	597431	3	G	T	0.079	1.265694e+00	4.058843e+00	1.000000e-05	1.000000e-05	7.555923e-01	7.656545e-01	8.931435e-01
3	3L_597461_SNP	597461	9	A	G	0.116	1.311509e+00	3.490149e+00	1.000000e-05	1.000000e+05	7.076086e-01	6.977528e-01	6.983660e-01
3	3L_597470_SNP	597470	26	C	A	0.194	1.835991e+00	3.018882e+00	1.000000e-05	1.000000e+05	5.439828e-01	5.250005e-01	5.262255e-01
3	3L_597491_SNP	597491	9	A	G	0.281	3.415521e+00	2.493552e+00	1.000000e-05	1.000000e+05	1.727878e-01	4.993182e-02	5.320231e-02
3	3L_597524_SNP	597524	4	A	T	0.483	-2.373249e+00	2.196403e+00	1.000000e-05	1.000000e+05	2.816238e-01	2.709125e-01	2.735864e-01
3	3L_597629_SNP	597629	3	C	A	0.164	2.721135e+00	2.959537e+00	1.000000e-05	1.000000e-05	3.593191e-01	3.567248e-01	5.115796e-01
3	3L_597668_SNP	597668	4	C	T	0.397	3.577400e+00	2.240474e+00	1.000000e-05	1.000000e+05	1.124061e-01	5.255137e-02	5.585792e-02
3	3L_597752_SNP	597752	1	C	G	0.091	1.948091e+00	3.781248e+00	1.000000e-05	1.000000e-05	6.071631e-01	6.100210e-01	9.705193e-01
3	3L_597788_SNP	597788	1	T	C	0.058	2.554570e+00	4.640196e+00	1.000000e-05	1.000000e-05	5.827636e-01	5.848426e-01	9.020126e-01
3	3L_597911_SNP	597911	4	G	C	0.126	3.883767e+00	3.315336e+00	1.000000e-05	1.000000e-05	2.432490e-01	2.396205e-01	4.296989e-01
3	3L_598109_SNP	598109	5	C	G	0.480	2.577865e+00	2.200553e+00	1.000000e-05	1.000000e+05	2.432460e-01	7.970632e-02	8.322469e-02
3	3L_598128_SNP	598128	1	T	C	0.117	6.282952e+00	3.366785e+00	1.000000e-05	1.000000e-05	6.394612e-02	6.133478e-02	6.773701e-02
3	3L_598151_SNP	598151	8	C	T	0.463	1.349620e+00	2.230171e+00	1.000000e-05	1.000000e+05	5.459724e-01	1.903876e-01	1.935865e-01
3	3L_598203_SNP	598203	2	C	T	0.144	3.206153e+00	3.108051e+00	1.000000e-05	1.000000e-05	3.039150e-01	3.007064e-01	4.184754e-01
3	3L_598445_SNP	598445	14	A	T	0.461	-2.191316e+00	2.272884e+00	1.000000e-05	1.000000e+05	3.365209e-01	1.560526e-01	1.594412e-01
3	3L_598517_SNP	598517	8	G	C	0.102	3.677722e+00	3.664776e+00	1.000000e-05	1.000000e-05	3.171989e-01	3.141184e-01	5.984661e-01
3	3L_598662_SNP	598662	7	A	T	0.453	6.094338e-01	2.233466e+00	1.000000e-05	1.000000e+05	7.853277e-01	3.574493e-01	3.595617e-01
3	3L_598822_SNP	598822	1	G	T	0.097	4.622852e+00	3.667021e+00	1.000000e-05	1.000000e-05	2.093646e-01	2.056315e-01	3.860592e-01
3	3L_598883_DEL	598883	3	A	GT	0.053	4.204070e+00	4.891890e+00	1.000000e-05	1.000000e-05	3.914756e-01	3.893322e-01	5.029906e-01
3	3L_598886_SNP	598886	3	C	T	0.053	4.204070e+00	4.891890e+00	1.000000e-05	1.000000e-05	3.914756e-01	3.893322e-01	5.029906e-01
3	3L_598933_SNP	598933	1	A	T	0.058	6.969826e-01	4.636706e+00	1.000000e-05	1.000000e-05	8.807126e-01	9.100884e-01	9.819134e-01
3	3L_598953_SNP	598953	2	A	G	0.444	2.749285e+00	2.206084e+00	1.000000e-05	1.000000e-05	2.145977e-01	2.108740e-01	2.482380e-01
3	3L_599060_SNP	599060	3	G	A	0.368	2.587854e+00	2.288320e+00	1.000000e-05	1.000000e-05	2.598799e-01	2.563383e-01	3.123957e-01
3	3L_599430_SNP	599430	1	A	C	0.052	6.414807e+00	4.890640e+00	1.000000e-05	1.000000e+05	1.916160e-01	1.756494e-01	1.789344e-01
3	3L_599440_SNP	599440	2	C	T	0.366	3.577732e+00	2.256174e+00	1.000000e-05	1.000000e-05	1.148739e-01	1.114901e-01	2.873146e-01
3	3L_599461_SNP	599461	2	T	G	0.052	6.437590e+00	4.890186e+00	1.000000e-05	1.000000e+05	1.900112e-01	1.744184e-01	1.777104e-01
3	3L_599511_SNP	599511	1	A	G	0.078	6.785797e-01	4.068262e+00	1.000000e-05	1.000000e-05	8.677503e-01	8.930348e-01	9.875353e-01
3	3L_599629_SNP	599629	2	A	G	0.451	2.420020e+00	2.190611e+00	1.000000e-05	1.000000e-05	2.710249e-01	2.675538e-01	6.041247e-01
3	3L_599672_SNP	599672	3	T	A	0.349	-4.418754e+00	2.274402e+00	1.000000e-05	1.000000e-05	5.388600e-02	5.150587e-02	1.101893e-01
3	3L_599680_SNP	599680	3	A	T	0.053	1.733576e+00	4.923318e+00	1.000000e-05	1.000000e-05	7.252395e-01	7.333108e-01	8.814962e-01
3	3L_599707_SNP	599707	1	A	G	0.435	3.819919e+00	2.181956e+00	1.000000e-05	1.000000e-05	8.201766e-02	7.906536e-02	1.346600e-01
3	3L_599731_SNP	599731	2	T	C	0.092	6.616930e-01	3.792170e+00	1.000000e-05	1.000000e-05	8.617132e-01	8.854431e-01	9.076882e-01
3	3L_600190_SNP	600190	3	C	T	0.388	-1.456624e+00	2.258499e+00	1.000000e-05	1.000000e-05	5.199304e-01	5.202961e-01	5.776973e-01
3	3L_600223_SNP	600223	2	A	C	0.288	-2.638078e+00	2.417886e+00	1.000000e-05	1.000000e-05	2.769695e-01	2.735400e-01	4.398621e-01
3	3L_600241_SNP	600241	3	C	T	0.079	2.951639e+00	4.074719e+00	1.000000e-05	1.000000e-05	4.699468e-01	4.691947e-01	6.454524e-01
3	3L_600346_SNP	600346	0	A	T	0.052	4.400689e+00	4.886882e+00	1.000000e-05	1.000000e-05	3.692731e-01	3.668111e-01	6.202409e-01
3	3L_600388_SNP	600388	5	T	C	0.313	-1.850660e+00	2.381170e+00	1.000000e-05	1.000000e-05	4.382451e-01	4.368801e-01	5.598178e-01
3	3L_600504_SNP	600504	2	T	C	0.451	3.476416e+00	2.178426e+00	1.000000e-05	1.000000e-05	1.126019e-01	1.092414e-01	1.338102e-01
3	3L_600551_SNP	600551	1	T	C	0.357	4.014034e+00	2.257458e+00	1.000000e-05	1.000000e-05	7.738324e-02	7.451028e-02	1.499309e-01
3	3L_600601_SNP	600601	3	G	A	0.539	-2.783289e+00	2.194145e+00	1.000000e-05	1.000000e-05	2.065561e-01	2.028190e-01	2.882182e-01
3	3L_600715_SNP	600715	6	A	T	0.087	2.156879e+00	3.914825e+00	1.000000e-05	1.000000e-05	5.824757e-01	5.845460e-01	7.414072e-01
3	3L_600794_SNP	600794	2	T	A	0.451	-2.871192e+00	2.185723e+00	1.000000e-05	1.000000e-05	1.909561e-01	1.872106e-01	3.089265e-01
3	3L_600799_SNP	600799	3	T	A	0.447	-2.632271e+00	2.199268e+00	1.000000e-05	1.000000e+05	2.332147e-01	2.272232e-01	2.301883e-01
3	3L_600804_DEL	600804	1	A	AG	0.234	-5.489113e+00	2.538350e+00	8.289901e-02	1.524091e-01	3.214566e-02	3.155640e-02	4.763100e-02
3	3L_600811_SNP	600811	3	T	C	0.349	-4.004571e+00	2.279383e+00	1.000000e-05	1.000000e+05	8.095422e-02	7.033525e-02	7.380775e-02
3	3L_600889_SNP	600889	3	C	A	0.388	1.121126e+00	2.257612e+00	1.000000e-05	1.000000e-05	6.201899e-01	6.234950e-01	9.025893e-01
3	3L_600935_SNP	600935	3	G	A	0.493	-1.591814e+00	2.195887e+00	1.000000e-05	1.000000e+05	4.696236e-01	4.093371e-01	4.111425e-01
3	3L_600944_SNP	600944	3	T	G	0.441	1.086560e+00	2.214552e+00	1.000000e-05	1.000000e-05	6.243846e-01	6.278388e-01	6.944563e-01
3	3L_600971_SNP	600971	5	G	A	0.073	4.538088e+00	4.225756e+00	1.000000e-05	1.000000e-05	2.845643e-01	2.811917e-01	5.648481e-01
3	3L_601058_SNP	601058	7	T	C	0.500	-2.316092e+00	2.220326e+00	1.000000e-05	1.000000e+05	2.985435e-01	2.641591e-01	2.668781e-01
3	3L_601085_SNP	601085	5	T	A	0.293	9.794801e-01	2.432516e+00	1.000000e-05	1.000000e+05	6.877631e-01	2.832422e-01	2.858337e-01
3	3L_601086_SNP	601086	6	C	A	0.430	1.310228e+00	2.255341e+00	1.000000e-05	1.000000e+05	5.621382e-01	2.859434e-01	2.885168e-01
3	3L_601089_SNP	601089	2	A	G	0.431	-2.110375e+00	2.222214e+00	1.000000e-05	1.000000e+05	3.437863e-01	2.587591e-01	2.615143e-01
3	3L_601113_SNP	601113	5	T	C	0.467	1.934482e+00	2.220650e+00	1.000000e-05	1.000000e-05	3.850551e-01	3.828163e-01	4.717764e-01
3	3L_601115_SNP	601115	1	C	A	0.097	2.780582e+00	3.662051e+00	1.000000e-05	1.000000e-05	4.488512e-01	4.476834e-01	5.920166e-01
3	3L_601116_SNP	601116	3	T	C	0.388	-3.160831e+00	2.250307e+00	1.000000e-05	1.000000e-05	1.621739e-01	1.584800e-01	1.742932e-01
3	3L_601120_SNP	601120	2	G	A	0.098	2.770586e+00	3.663296e+00	1.000000e-05	1.000000e-05	4.506342e-01	4.495003e-01	5.836898e-01
3	3L_601121_SNP	601121	4	C	T	0.093	3.802950e+00	3.774338e+00	1.000000e-05	1.000000e-05	3.152570e-01	3.121571e-01	4.260905e-01
3	3L_601166_SNP	601166	2	T	G	0.327	-3.808012e+00	2.316422e+00	1.000000e-05	1.000000e+05	1.022596e-01	8.164340e-02	8.516852e-02
3	3L_601179_SNP	601179	1	T	C	0.279	-4.168600e+00	2.413719e+00	1.960456e-02	6.808787e-02	8.619111e-02	8.385132e-02	8.857644e-02
3	3L_601220_SNP	601220	2	A	T	0.458	1.858265e+00	2.218410e+00	1.000000e-05	1.000000e+05	4.035390e-01	3.399368e-01	3.421586e-01
3	3L_601253_SNP	601253	3	C	A	0.461	4.531659e+00	2.184867e+00	1.000000e-05	1.000000e-05	3.975547e-02	3.776380e-02	1.739331e-01
3	3L_601261_SNP	601261	1	T	G	0.078	-4.607097e+00	4.135461e+00	3.088658e-01	1.000000e+05	2.670176e-01	1.300828e-01	1.335796e-01
3	3L_601262_SNP	601262	0	A	G	0.103	4.902098e+00	3.569927e+00	1.000000e-05	1.000000e-05	1.717233e-01	1.680021e-01	3.169038e-01
3	3L_601266_SNP	601266	3	T	C	0.145	3.441501e+00	3.117545e+00	1.000000e-05	1.000000e-05	2.713751e-01	2.679065e-01	4.402903e-01
3	3L_601355_SNP	601355	3	C	A	0.059	6.065044e-01	4.639468e+00	1.000000e-05	1.000000e+05	8.961640e-01	7.814004e-01	7.818038e-01
3	3L_601393_SNP	601393	0	T	C	0.052	4.662339e+00	4.922844e+00	1.000000e-05	1.000000e-05	3.451000e-01	3.423283e-01	7.175440e-01
3	3L_601537_DEL	601537	10	G	GA	0.172	-4.718299e+00	2.958069e+00	1.074003e-01	1.000000e+05	1.127759e-01	9.892639e-02	1.024788e-01
3	3L_601580_SNP	601580	4	A	C	0.437	8.753431e-02	2.232119e+00	1.000000e-05	1.000000e+05	9.687698e-01	8.347066e-01	8.349974e-01
3	3L_601590_SNP	601590	4	G	C	0.199	-5.108275e+00	2.730047e+00	1.001607e-01	1.000000e+05	6.324904e-02	5.215470e-02	5.545602e-02
3	3L_601620_SNP	601620	8	T	C	0.435	-4.852039e-01	2.269134e+00	1.000000e-05	1.000000e-05	8.309680e-01	8.488349e-01	9.663309e-01
3	3L_601630_SNP	601630	3	A	G	0.086	-9.332813e-01	3.925151e+00	1.000000e-05	1.000000e+05	8.123800e-01	5.161509e-01	5.174152e-01
3	3L_601686_SNP	601686	3	T	G	0.059	-1.808926e+00	4.651507e+00	1.000000e-05	1.000000e+05	6.979014e-01	4.482799e-01	4.498734e-01
3	3L_601698_SNP	601698	3	A	G	0.079	3.857326e+00	4.052539e+00	1.000000e-05	1.000000e-05	3.426946e-01	3.398941e-01	5.881070e-01
3	3L_601720_SNP	601720	1	A	G	0.312	-3.779033e+00	2.336365e+00	1.000000e-05	1.000000e-05	1.078473e-01	1.045384e-01	1.582071e-01
3	3L_601746_SNP	601746	2	A	G	0.085	4.547106e+00	3.895969e+00	1.000000e-05	1.000000e-05	2.449852e-01	2.413648e-01	4.082758e-01
3	3L_601776_SNP	601776	6	T	A	0.242	3.142413e+00	2.575164e+00	1.000000e-05	1.000000e-05	2.242497e-01	2.205500e-01	3.396458e-01
3	3L_601839_SNP	601839	3	C	A	0.303	-5.297132e-01	2.391490e+00	1.000000e-05	1.000000e+05	8.250010e-01	4.422757e-01	4.439008e-01
3	3L_601948_SNP	601948	5	A	G	0.327	-1.003851e+00	2.379337e+00	1.000000e-05	1.000000e+05	6.736913e-01	3.500986e-01	3.522565e-01
3	3L_601949_SNP	601949	2	C	T	0.340	-6.906025e-01	2.330643e+00	1.000000e-05	1.000000e+05	7.673947e-01	4.167864e-01	4.185499e-01
3	3L_601993_SNP	601993	3	G	C	0.375	-7.644234e-01	2.262569e+00	1.000000e-05	1.000000e+05	7.359376e-01	5.251394e-01	5.263639e-01
3	3L_602035_SNP	602035	3	C	T	0.401	-1.082874e+00	2.232224e+00	1.000000e-05	1.000000e+05	6.282967e-01	3.605503e-01	3.626436e-01
3	3L_602113_SNP	602113	5	C	G	0.327	2.666751e+00	2.386564e+00	1.000000e-05	1.000000e+05	2.655857e-01	2.376415e-01	2.405378e-01
3	3L_602126_SNP	602126	3	T	C	0.454	-4.901104e+00	2.177071e+00	1.657053e-02	6.993087e-02	2.580429e-02	2.443071e-02	2.843583e-02
3	3L_602133_SNP	602133	2	T	A	0.464	-6.223937e+00	2.141758e+00	1.357755e-01	6.154173e-01	4.208278e-03	4.001490e-03	5.239024e-03
3	3L_602176_SNP	602176	2	C	A	0.105	2.755370e+00	3.562126e+00	1.000000e-05	1.000000e-05	4.404169e-01	4.390916e-01	5.306886e-01
3	3L_602179_INS	602179	12	TCT	T	0.329	-5.155458e+00	2.380180e+00	5.021153e-02	1.080852e-01	3.187045e-02	3.081590e-02	3.837045e-02
3	3L_602211_SNP	602211	4	T	A	0.219	5.462852e+00	2.629723e+00	1.000000e-05	1.000000e-05	3.945163e-02	3.746928e-02	6.562481e-02
3	3L_602217_SNP	602217	1	T	A	0.071	6.143491e+00	4.205550e+00	1.000000e-05	1.000000e-05	1.461328e-01	1.425096e-01	1.909364e-01
3	3L_602252_SNP	602252	3	A	G	0.467	1.971696e+00	2.243730e+00	1.000000e-05	1.000000e-05	3.809194e-01	3.786205e-01	3.998159e-01
3	3L_602297_SNP	602297	4	G	C	0.331	-5.317880e+00	2.310011e+00	4.554842e-02	1.021363e-01	2.268693e-02	2.172694e-02	3.179961e-02
3	3L_602316_SNP	602316	3	A	G	0.092	1.140547e+00	3.783943e+00	1.000000e-05	1.000000e-05	7.635080e-01	7.741634e-01	8.881733e-01
3	3L_602317_SNP	602317	3	T	A	0.105	1.967408e+00	3.563105e+00	1.000000e-05	1.000000e-05	5.816489e-01	5.836940e-01	7.262971e-01
3	3L_602326_SNP	602326	0	G	A	0.084	9.122073e-01	3.910439e+00	1.000000e-05	1.000000e-05	8.158618e-01	8.316479e-01	8.369816e-01
3	3L_602332_SNP	602332	2	G	T	0.072	-2.307107e-01	4.226704e+00	1.000000e-05	1.000000e+05	9.565415e-01	8.544543e-01	8.547066e-01
3	3L_602334_SNP	602334	4	C	G	0.490	-3.144106e+00	2.188430e+00	1.000000e-05	1.000000e-05	1.528599e-01	1.492030e-01	1.624140e-01
3	3L_602335_SNP	602335	1	G	T	0.078	6.560233e-01	4.056637e+00	1.000000e-05	1.000000e+05	8.717442e-01	8.825364e-01	8.827363e-01
3	3L_602358_INS	602358	9	TTACTTTACTTT	T	0.432	-3.223422e+00	2.246425e+00	1.000000e-05	1.000000e+05	1.533666e-01	1.303213e-01	1.338174e-01
3	3L_602394_SNP	602394	4	C	A	0.470	1.540112e+00	2.201628e+00	1.000000e-05	1.000000e-05	4.852878e-01	4.848582e-01	5.126997e-01
3	3L_602453_SNP	602453	2	C	T	0.105	5.303342e+00	3.540053e+00	1.000000e-05	1.000000e-05	1.361820e-01	1.326195e-01	1.714327e-01
3	3L_602525_SNP	602525	0	A	G	0.084	1.019251e+00	3.933866e+00	1.000000e-05	1.000000e-05	7.959114e-01	8.094387e-01	9.454071e-01
3	3L_602641_SNP	602641	4	T	G	0.119	3.318675e+00	3.385453e+00	1.000000e-05	1.000000e-05	3.285081e-01	3.255463e-01	4.183817e-01
3	3L_602680_SNP	602680	2	C	T	0.190	7.851657e-01	2.793537e+00	1.000000e-05	1.000000e-05	7.790427e-01	7.909754e-01	8.064970e-01
3	3L_602749_SNP	602749	22	C	T	0.316	-1.349231e+00	2.514926e+00	1.000000e-05	1.000000e-05	5.924048e-01	5.947829e-01	7.854504e-01
3	3L_602761_SNP	602761	19	A	T	0.147	3.092729e-01	3.267628e+00	1.000000e-05	1.000000e+05	9.247194e-01	8.838505e-01	8.840480e-01
3	3L_602773_SNP	602773	6	A	T	0.161	5.770301e-02	3.007457e+00	1.000000e-05	1.000000e+05	9.847174e-01	9.100565e-01	9.102074e-01
3	3L_602774_SNP	602774	5	A	G	0.160	1.403647e-01	3.005443e+00	1.000000e-05	1.000000e+05	9.628108e-01	8.872890e-01	8.874803e-01
3	3L_602792_SNP	602792	2	A	G	0.144	2.128887e+00	3.111383e+00	1.000000e-05	1.000000e-05	4.948747e-01	4.946557e-01	5.975901e-01
3	3L_602803_SNP	602803	5	G	A	0.527	2.025221e+00	2.201171e+00	1.000000e-05	1.000000e-05	3.589966e-01	3.563981e-01	6.001548e-01
3	3L_602846_SNP	602846	1	C	G	0.299	3.802198e-01	2.381783e+00	1.000000e-05	1.000000e-05	8.733793e-01	9.002949e-01	9.669175e-01
3	3L_602884_SNP	602884	1	A	G	0.234	-1.035473e+00	2.604985e+00	1.000000e-05	1.000000e-05	6.915589e-01	6.978187e-01	7.314570e-01
3	3L_602915_SNP	602915	5	C	T	0.200	3.819631e-01	2.754655e+00	1.000000e-05	1.000000e+05	8.899016e-01	8.484494e-01	8.487132e-01
3	3L_602932_SNP	602932	6	T	A	0.174	-2.199260e-01	2.916242e+00	1.000000e-05	1.000000e+05	9.399843e-01	9.292221e-01	9.293400e-01
3	3L_602952_SNP	602952	4	T	C	0.179	-2.264909e-01	2.865869e+00	1.000000e-05	1.000000e+05	9.371123e-01	9.957616e-01	9.957686e-01
3	3L_603073_DEL	603073	9	A	AA	0.137	5.711513e+00	3.219443e+00	1.000000e-05	1.000000e-05	7.805389e-02	7.516913e-02	1.392274e-01
3	3L_603082_SNP	603082	2	C	A	0.092	6.098628e+00	3.751344e+00	1.000000e-05	1.000000e-05	1.060812e-01	1.027926e-01	1.292046e-01
3	3L_603084_SNP	603084	3	A	C	0.118	5.517550e+00	3.357920e+00	1.000000e-05	1.000000e-05	1.024199e-01	9.917501e-02	1.631595e-01
3	3L_603124_SNP	603124	4	T	G	0.099	2.894214e+00	3.681984e+00	1.000000e-05	1.000000e+05	4.330633e-01	1.461169e-01	1.495517e-01
3	3L_603125_SNP	603125	2	C	A	0.118	5.820294e+00	3.353064e+00	1.000000e-05	1.000000e-05	8.462331e-02	8.162865e-02	1.410402e-01
3	3L_603132_DEL	603132	3	AC	GATA	0.118	5.814062e+00	3.354617e+00	1.000000e-05	1.000000e-05	8.509661e-02	8.209443e-02	1.374931e-01
3	3L_603166_DEL	603166	2	T	TC	0.072	-6.743869e+00	4.264254e+00	2.335863e-01	3.294636e-01	1.158450e-01	1.247519e-01	1.715805e-01
3	3L_603189_SNP	603189	3	A	T	0.118	5.657801e+00	3.356363e+00	1.000000e-05	1.000000e-05	9.390657e-02	9.077323e-02	1.607887e-01
3	3L_603191_SNP	603191	4	G	C	0.119	5.567701e+00	3.358868e+00	1.000000e-05	1.000000e-05	9.945815e-02	9.625046e-02	1.685422e-01
3	3L_603203_SNP	603203	7	G	T	0.054	-6.163845e+00	5.121510e+00	7.051058e-01	1.000000e+05	2.306458e-01	7.850673e-02	8.202048e-02
3	3L_603210_DEL	603210	6	G	ATTTATTTATTTATT	0.107	6.726942e+00	3.529500e+00	1.000000e-05	1.000000e-05	5.854830e-02	5.605686e-02	1.124504e-01
3	3L_603227_SNP	603227	1	A	T	0.123	5.130960e+00	3.280627e+00	1.000000e-05	1.000000e-05	1.198929e-01	1.164606e-01	2.105436e-01
3	3L_603258_SNP	603258	2	T	C	0.216	2.167332e+00	2.646793e+00	1.000000e-05	1.000000e-05	4.141527e-01	4.123684e-01	4.442845e-01
3	3L_603334_SNP	603334	1	T	A	0.052	6.434905e+00	4.872259e+00	1.000000e-05	1.000000e-05	1.885787e-01	1.848341e-01	2.340481e-01
3	3L_603344_SNP	603344	3	T	G	0.276	3.582795e+00	2.430748e+00	1.000000e-05	1.000000e-05	1.425637e-01	1.389607e-01	2.388837e-01
3	3L_603437_SNP	603437	1	T	C	0.377	3.168722e+00	2.247471e+00	1.000000e-05	1.000000e-05	1.606105e-01	1.569220e-01	2.159778e-01
3	3L_603446_DEL	603446	1	A	TG	0.052	6.434905e+00	4.872259e+00	1.000000e-05	1.000000e-05	1.885787e-01	1.848341e-01	2.340481e-01
3	3L_603477_SNP	603477	2	G	A	0.386	3.481538e+00	2.234219e+00	1.000000e-05	1.000000e-05	1.212466e-01	1.178019e-01	1.516899e-01
3	3L_603492_SNP	603492	3	T	G	0.368	2.601994e+00	2.267770e+00	1.000000e-05	1.000000e-05	2.530274e-01	2.494473e-01	2.649081e-01
3	3L_603497_SNP	603497	2	C	T	0.209	-2.992821e-02	2.693985e+00	1.000000e-05	1.000000e+05	9.911508e-01	9.558788e-01	9.559517e-01
3	3L_603514_SNP	603514	3	A	G	0.118	2.350996e+00	3.413921e+00	1.000000e-05	1.000000e-05	4.920933e-01	4.918125e-01	7.488777e-01
3	3L_603540_SNP	603540	4	C	G	0.086	5.696192e+00	3.897912e+00	1.000000e-05	1.000000e-05	1.459851e-01	1.423627e-01	2.421490e-01
3	3L_603549_INS	603549	1	TATA	G	0.162	5.473066e+00	2.922449e+00	1.000000e-05	1.000000e-05	6.302111e-02	6.042967e-02	1.117148e-01
3	3L_603554_SNP	603554	5	A	G	0.193	1.847616e-01	2.850605e+00	1.000000e-05	1.000000e+05	9.484066e-01	9.307123e-01	9.308276e-01
3	3L_603555_DEL	603555	2	C	CGG	0.209	1.177003e+00	2.735519e+00	1.000000e-05	1.000000e-05	6.676111e-01	6.727683e-01	7.383950e-01
3	3L_603743_SNP	603743	2	A	T	0.085	5.265353e+00	3.988569e+00	1.000000e-05	1.000000e-05	1.887826e-01	1.850379e-01	9.650336e-01
3	3L_603744_SNP	603744	1	T	A	0.052	6.434905e+00	4.872259e+00	1.000000e-05	1.000000e-05	1.885787e-01	1.848341e-01	2.340481e-01
3	3L_603750_SNP	603750	3	C	T	0.296	6.187659e-01	2.403871e+00	1.000000e-05	1.000000e-05	7.972151e-01	8.108764e-01	8.899129e-01
3	3L_603797_SNP	603797	2	A	G	0.425	5.670793e-01	2.237019e+00	1.000000e-05	1.000000e+05	8.002261e-01	4.179312e-01	4.196884e-01
3	3L_603874_SNP	603874	2	C	T	0.105	5.473418e+00	3.548000e+00	1.000000e-05	1.000000e-05	1.249885e-01	1.215111e-01	2.085688e-01
3	3L_603941_SNP	603941	3	A	T	0.421	2.006190e+00	2.248681e+00	1.000000e-05	1.000000e-05	3.737160e-01	3.713151e-01	9.126702e-01
3	3L_603944_SNP	603944	2	T	A	0.418	1.848997e+00	2.233126e+00	1.000000e-05	1.000000e-05	4.089765e-01	4.071073e-01	9.169568e-01
3	3L_603945_SNP	603945	2	A	T	0.078	1.294044e+00	4.056930e+00	1.000000e-05	1.000000e-05	7.501863e-01	7.598629e-01	9.907634e-01
3	3L_603970_SNP	603970	1	C	G	0.052	6.441163e+00	4.872665e+00	1.000000e-05	1.000000e-05	1.881883e-01	1.844439e-01	3.363913e-01
3	3L_604054_SNP	604054	11	T	A	0.333	-1.222284e-01	2.425501e+00	1.000000e-05	1.000000e+05	9.598753e-01	4.780218e-01	4.794648e-01
3	3L_604060_SNP	604060	4	G	T	0.364	5.588911e-01	2.298442e+00	1.000000e-05	1.000000e-05	8.082087e-01	8.230719e-01	9.798276e-01
3	3L_604070_SNP	604070	5	C	T	0.440	1.549707e+00	2.224418e+00	1.000000e-05	1.000000e-05	4.870671e-01	4.866761e-01	7.406444e-01
3	3L_604105_SNP	604105	5	A	T	0.340	1.106678e+00	2.342777e+00	1.000000e-05	1.000000e-05	6.373340e-01	6.412651e-01	9.259209e-01
3	3L_604129_SNP	604129	2	T	C	0.196	1.863595e+00	2.774878e+00	1.000000e-05	1.000000e+05	5.028609e-01	4.230507e-01	4.247796e-01
3	3L_604143_SNP	604143	2	T	C	0.196	1.863595e+00	2.774878e+00	1.000000e-05	1.000000e+05	5.028609e-01	4.230507e-01	4.247796e-01
3	3L_604145_SNP	604145	3	C	A	0.191	2.040477e+00	2.808370e+00	1.000000e-05	1.000000e+05	4.686069e-01	4.024333e-01	4.042779e-01
3	3L_604147_DEL	604147	3	C	CT	0.191	2.120711e+00	2.810154e+00	1.000000e-05	1.000000e+05	4.516206e-01	3.728747e-01	3.748929e-01
3	3L_604155_SNP	604155	3	A	G	0.191	2.379320e+00	2.814785e+00	1.000000e-05	1.000000e+05	3.992755e-01	3.188131e-01	3.211702e-01
3	3L_604200_SNP	604200	1	A	T	0.357	-1.747895e-01	2.273129e+00	1.000000e-05	1.000000e+05	9.388092e-01	8.349242e-01	8.352146e-01
3	3L_604202_SNP	604202	3	C	A	0.355	1.967399e-01	2.290067e+00	1.000000e-05	1.000000e+05	9.316509e-01	9.565564e-01	9.566282e-01
3	3L_604214_SNP	604214	4	C	A	0.351	-2.579643e-01	2.302712e+00	1.000000e-05	1.000000e+05	9.109504e-01	8.266368e-01	8.269438e-01
3	3L_604224_SNP	604224	2	G	T	0.183	1.472708e+00	2.857068e+00	1.000000e-05	1.000000e+05	6.069796e-01	5.936951e-01	5.946433e-01
3	3L_604248_SNP	604248	4	T	A	0.497	-2.771343e+00	2.192008e+00	1.000000e-05	1.000000e+05	2.080597e-01	1.679488e-01	1.712763e-01
3	3L_604249_SNP	604249	3	C	T	0.493	-2.456300e+00	2.185600e+00	1.000000e-05	1.000000e+05	2.628460e-01	2.044199e-01	2.075321e-01
3	3L_604260_SNP	604260	2	G	C	0.190	1.389557e+00	2.821930e+00	1.000000e-05	1.000000e+05	6.231375e-01	5.879636e-01	5.889332e-01
3	3L_604264_SNP	604264	7	C	T	0.331	1.666649e+00	2.364707e+00	1.000000e-05	1.000000e-05	4.820124e-01	4.815124e-01	5.468043e-01
3	3L_604267_SNP	604267	2	C	G	0.183	4.396151e-01	2.854855e+00	1.000000e-05	1.000000e+05	8.778230e-01	8.451478e-01	8.454180e-01
3	3L_604314_SNP	604314	3	C	T	0.132	3.378052e+00	3.243673e+00	1.000000e-05	1.000000e-05	2.993306e-01	2.960808e-01	3.940210e-01
3	3L_604341_SNP	604341	3	C	T	0.303	-1.446543e+00	2.379772e+00	1.000000e-05	1.000000e-05	5.441945e-01	5.451769e-01	5.938964e-01
3	3L_604347_SNP	604347	3	T	C	0.329	-2.315108e+00	2.322089e+00	1.000000e-05	1.000000e-05	3.203521e-01	3.173039e-01	3.415047e-01
3	3L_604355_SNP	604355	3	T	G	0.079	3.519092e+00	4.057048e+00	1.000000e-05	1.000000e-05	3.870891e-01	3.848802e-01	6.637452e-01
3	3L_604372_SNP	604372	14	C	T	0.326	-1.776874e+00	2.422282e+00	1.000000e-05	1.000000e+05	4.643508e-01	4.571797e-01	4.587272e-01
3	3L_604414_SNP	604414	6	C	T	0.396	-8.377677e-01	2.266483e+00	1.000000e-05	1.000000e+05	7.121702e-01	6.657209e-01	6.664274e-01
3	3L_604428_SNP	604428	2	A	C	0.065	1.123373e+00	4.414255e+00	1.000000e-05	1.000000e-05	7.994628e-01	8.133591e-01	8.783262e-01
3	3L_604439_SNP	604439	6	A	G	0.268	-3.724247e+00	2.491612e+00	1.000000e-05	3.037558e-04	1.370623e-01	1.334939e-01	2.222977e-01
3	3L_604442_SNP	604442	1	C	T	0.058	6.498038e+00	4.613220e+00	1.000000e-05	1.000000e-05	1.610049e-01	1.573151e-01	2.094092e-01
3	3L_604453_MNP	604453	1	GGG	ATT	0.104	4.601846e+00	3.552047e+00	1.000000e-05	1.000000e-05	1.970954e-01	1.933503e-01	4.045314e-01
3	3L_604463_SNP	604463	23	T	C	0.083	-8.690084e-01	4.253893e+00	1.000000e-05	1.000000e-05	8.384037e-01	8.574517e-01	9.278421e-01
3	3L_604487_SNP	604487	1	T	C	0.110	3.760785e+00	3.468306e+00	1.000000e-05	1.000000e-05	2.799357e-01	2.765280e-01	5.156498e-01
3	3L_604543_SNP	604543	1	T	C	0.052	6.397060e+00	4.881988e+00	1.000000e-05	1.000000e-05	1.920577e-01	1.883120e-01	2.578356e-01
3	3L_604609_INS	604609	19	AA	A	0.309	-5.380988e+00	2.469650e+00	5.259829e-02	1.001968e-01	3.088346e-02	2.989186e-02	5.325031e-02
3	3L_604618_SNP	604618	14	G	A	0.440	-4.618086e+00	2.259129e+00	1.000000e-05	1.000000e-05	4.266085e-02	4.058231e-02	7.171914e-02
3	3L_604636_SNP	604636	8	A	C	0.068	-1.725120e+00	4.428924e+00	1.000000e-05	1.000000e-05	6.974425e-01	7.039946e-01	7.253285e-01
3	3L_604639_SNP	604639	8	A	G	0.095	-3.019405e+00	3.811927e+00	2.195903e-03	8.984964e-03	4.295402e-01	4.286967e-01	4.595490e-01
3	3L_604643_SNP	604643	11	G	T	0.118	-5.861557e+00	3.510010e+00	2.543300e-01	1.000000e+05	9.698647e-02	9.393458e-02	9.748455e-02
3	3L_604644_SNP	604644	15	A	T	0.193	5.981291e-01	2.921806e+00	1.000000e-05	1.000000e+05	8.380709e-01	8.136969e-01	8.140305e-01
3	3L_604645_INS	604645	13	AA	A	0.106	-6.066468e+00	3.740278e+00	2.666303e-01	1.000000e+05	1.068908e-01	1.095365e-01	1.130822e-01
3	3L_604654_SNP	604654	12	A	C	0.105	6.343951e+00	3.680683e+00	1.000000e-05	1.000000e-05	8.681707e-02	8.378794e-02	2.386002e-01
3	3L_604689_SNP	604689	4	G	C	0.099	4.778149e+00	3.670981e+00	1.000000e-05	1.000000e-05	1.950223e-01	1.912767e-01	3.767751e-01
3	3L_604692_SNP	604692	7	T	A	0.378	1.801564e+00	2.301392e+00	1.000000e-05	1.000000e-05	4.349539e-01	4.335293e-01	5.800696e-01
3	3L_604696_SNP	604696	8	A	G	0.395	1.263535e+00	2.293471e+00	1.000000e-05	1.000000e-05	5.824925e-01	5.845633e-01	7.291128e-01
3	3L_604759_SNP	604759	12	T	C	0.371	2.696502e+00	2.337725e+00	1.000000e-05	1.000000e-05	2.505269e-01	2.469338e-01	4.444566e-01
3	3L_604839_SNP	604839	6	T	C	0.389	9.987869e-01	2.274047e+00	1.000000e-05	1.000000e+05	6.611323e-01	3.403605e-01	3.425796e-01
3	3L_604854_SNP	604854	5	A	T	0.160	1.330083e+00	3.005522e+00	1.000000e-05	1.000000e-05	6.587229e-01	6.635025e-01	7.708233e-01
3	3L_604856_SNP	604856	5	A	C	0.167	9.325706e-01	2.957758e+00	1.000000e-05	1.000000e-05	7.529691e-01	7.628422e-01	8.265033e-01
3	3L_604864_SNP	604864	3	G	A	0.276	2.166116e+00	2.452119e+00	1.000000e-05	1.000000e+05	3.784341e-01	1.771890e-01	1.804653e-01
3	3L_604894_SNP	604894	3	A	G	0.368	2.125001e+00	2.265143e+00	1.000000e-05	1.000000e-05	3.496655e-01	3.469492e-01	4.443053e-01
3	3L_604904_SNP	604904	2	T	G	0.144	1.373177e+00	3.107468e+00	1.000000e-05	1.000000e-05	6.591926e-01	6.639917e-01	8.221341e-01
3	3L_604911_SNP	604911	4	G	A	0.404	1.825865e+00	2.234861e+00	1.000000e-05	1.000000e-05	4.152114e-01	4.134447e-01	6.052450e-01
3	3L_604949_INS	604949	12	TTGGT	T	0.427	-1.912329e+00	2.279496e+00	1.000000e-05	1.000000e-05	4.028282e-01	4.008604e-01	5.024214e-01
3	3L_604950_INS	604950	9	GGGTG	G	0.082	2.114930e+00	4.063570e+00	1.000000e-05	1.000000e-05	6.034995e-01	6.062357e-01	7.038115e-01
3	3L_604961_SNP	604961	7	T	C	0.439	2.513307e+00	2.228372e+00	1.000000e-05	1.000000e-05	2.611534e-01	2.576195e-01	4.275738e-01
3	3L_604975_SNP	604975	7	C	T	0.446	-3.274305e+00	2.216135e+00	1.000000e-05	1.000000e-05	1.416149e-01	1.380176e-01	2.052288e-01
3	3L_605012_SNP	605012	4	A	T	0.099	1.106113e+00	3.670653e+00	1.000000e-05	1.000000e-05	7.635674e-01	7.742275e-01	7.893350e-01
3	3L_605014_SNP	605014	3	A	G	0.191	2.179580e+00	2.780133e+00	1.000000e-05	1.000000e-05	4.342694e-01	4.328325e-01	5.644315e-01
3	3L_605020_SNP	605020	4	A	T	0.159	3.137832e+00	2.992860e+00	1.000000e-05	1.000000e-05	2.961005e-01	2.928225e-01	4.129525e-01
3	3L_605030_SNP	605030	2	A	T	0.196	2.420666e+00	2.740817e+00	1.000000e-05	1.000000e-05	3.785275e-01	3.761943e-01	4.957744e-01
3	3L_605031_SNP	605031	3	G	T	0.191	1.512945e+00	2.783384e+00	1.000000e-05	1.000000e-05	5.875384e-01	5.897643e-01	7.303663e-01
3	3L_605040_SNP	605040	3	G	C	0.105	2.091116e+00	3.562590e+00	1.000000e-05	1.000000e-05	5.580980e-01	5.594584e-01	6.097088e-01
3	3L_605127_SNP	605127	2	T	C	0.438	-1.563828e+00	2.203902e+00	1.000000e-05	1.000000e-05	4.790563e-01	4.784935e-01	5.517835e-01
3	3L_605160_SNP	605160	5	A	G	0.447	-1.545812e+00	2.219382e+00	1.000000e-05	1.000000e-05	4.871759e-01	4.867872e-01	6.086674e-01
3	3L_605167_SNP	605167	5	G	T	0.413	-2.523020e+00	2.232813e+00	1.000000e-05	1.000000e-05	2.602672e-01	2.567279e-01	3.129048e-01
3	3L_605227_SNP	605227	4	C	T	0.470	-4.298944e+00	2.174634e+00	1.000000e-05	1.000000e-05	4.986680e-02	4.758888e-02	5.781718e-02
3	3L_605232_SNP	605232	6	A	G	0.430	-3.169169e+00	2.220148e+00	1.000000e-05	1.000000e-05	1.554989e-01	1.518305e-01	1.720591e-01
3	3L_605247_SNP	605247	3	T	G	0.434	-2.886019e+00	2.196231e+00	1.000000e-05	1.000000e-05	1.907996e-01	1.870542e-01	2.233853e-01
3	3L_605292_SNP	605292	3	T	C	0.316	-5.342878e+00	2.318562e+00	1.784411e-02	4.849108e-02	2.255465e-02	2.133461e-02	4.852049e-02
3	3L_605330_SNP	605330	6	A	G	0.121	-1.079779e+00	3.409227e+00	1.000000e-05	1.000000e+05	7.518887e-01	5.427412e-01	5.438902e-01
3	3L_605358_SNP	605358	6	G	A	0.188	-2.172237e+00	2.838490e+00	1.000000e-05	1.000000e+05	4.452920e-01	2.779415e-01	2.805683e-01
3	3L_605448_SNP	605448	9	A	G	0.336	-3.129672e+00	2.356145e+00	1.000000e-05	1.000000e-05	1.860693e-01	1.823262e-01	2.079804e-01
3	3L_605582_SNP	605582	4	T	G	0.053	-5.205453e+00	5.016252e+00	2.370454e-01	1.000000e+05	3.010495e-01	2.540614e-01	2.568481e-01
3	3L_605583_SNP	605583	6	T	C	0.470	1.185724e+00	2.213713e+00	1.000000e-05	1.000000e+05	5.929994e-01	3.141710e-01	3.165583e-01
3	3L_605598_SNP	605598	2	A	G	0.078	2.077869e-01	4.060643e+00	1.000000e-05	1.000000e+05	9.592565e-01	6.965562e-01	6.971727e-01
3	3L_605734_SNP	605734	3	T	G	0.066	5.452592e+00	4.414044e+00	1.000000e-05	1.000000e-05	2.186313e-01	2.149167e-01	4.465347e-01
3	3L_605736_SNP	605736	1	A	G	0.331	4.077231e+00	2.286867e+00	1.000000e-05	1.000000e+05	7.660024e-02	3.364335e-02	3.658802e-02
3	3L_605739_SNP	605739	6	G	A	0.362	4.730754e+00	2.268872e+00	1.000000e-05	1.000000e+05	3.873495e-02	1.488885e-02	1.705866e-02
3	3L_605750_SNP	605750	2	T	A	0.216	3.279073e+00	2.650463e+00	1.000000e-05	1.000000e+05	2.179319e-01	5.243667e-02	5.574171e-02
3	3L_605758_SNP	605758	1	A	T	0.097	3.711349e+00	3.660947e+00	1.000000e-05	1.000000e-05	3.123047e-01	3.091756e-01	5.796072e-01
3	3L_605776_SNP	605776	6	A	G	0.369	1.365105e+00	2.291871e+00	1.000000e-05	1.000000e+05	5.523089e-01	4.172060e-01	4.189672e-01
3	3L_605796_SNP	605796	7	C	A	0.351	1.812278e+00	2.321918e+00	1.000000e-05	1.000000e+05	4.363050e-01	2.729518e-01	2.756119e-01
3	3L_605813_SNP	605813	2	T	A	0.124	5.622616e+00	3.284412e+00	1.000000e-05	1.000000e-05	8.895285e-02	8.589119e-02	1.596580e-01
3	3L_605825_SNP	605825	2	A	T	0.392	5.398278e-01	2.235715e+00	1.000000e-05	1.000000e+05	8.095268e-01	5.796581e-01	5.806590e-01
3	3L_605836_SNP	605836	6	A	G	0.497	3.059341e-01	2.211056e+00	1.000000e-05	1.000000e+05	8.901346e-01	7.526891e-01	7.531595e-01
3	3L_605854_SNP	605854	6	C	T	0.456	-2.999419e-01	2.221625e+00	1.000000e-05	1.000000e-05	8.927825e-01	9.274140e-01	9.839630e-01
3	3L_605957_INS	605957	6	T	TAAT	0.423	1.114652e+00	2.244622e+00	1.000000e-05	1.000000e-05	6.201971e-01	6.235025e-01	8.098411e-01
3	3L_605973_SNP	605973	9	A	G	0.404	1.290509e+00	2.284500e+00	1.000000e-05	1.000000e-05	5.729762e-01	5.747623e-01	7.243400e-01
3	3L_605979_SNP	605979	10	A	T	0.490	-3.236461e-02	2.243960e+00	1.000000e-05	1.000000e+05	9.885114e-01	7.773271e-01	7.777398e-01
3	3L_605994_SNP	605994	5	T	A	0.427	1.721974e+00	2.227813e+00	1.000000e-05	1.000000e-05	4.407559e-01	4.394369e-01	5.873619e-01
3	3L_606006_SNP	606006	3	C	A	0.467	1.071126e+00	2.194696e+00	1.000000e-05	1.000000e-05	6.262162e-01	6.297362e-01	7.327006e-01
3	3L_606009_SNP	606009	6	A	C	0.430	1.786579e+00	2.234720e+00	1.000000e-05	1.000000e-05	4.252689e-01	4.236732e-01	5.434126e-01
3	3L_606015_SNP	606015	6	A	G	0.477	8.945879e-01	2.214834e+00	1.000000e-05	1.000000e-05	6.868485e-01	6.928807e-01	7.614353e-01
3	3L_606027_SNP	606027	2	G	A	0.464	1.137978e+00	2.187955e+00	1.000000e-05	1.000000e-05	6.037435e-01	6.064878e-01	7.363768e-01
3	3L_606029_SNP	606029	4	T	A	0.457	1.360488e+00	2.207120e+00	1.000000e-05	1.000000e-05	5.385468e-01	5.393810e-01	6.618147e-01
3	3L_606032_SNP	606032	2	T	G	0.431	1.715272e+00	2.202739e+00	1.000000e-05	1.000000e-05	4.373673e-01	4.359863e-01	5.806706e-01
3	3L_606038_SNP	606038	3	G	A	0.467	-3.182959e+00	2.179819e+00	1.000000e-05	1.000000e-05	1.463006e-01	1.426764e-01	2.467734e-01
3	3L_606088_SNP	606088	4	T	C	0.444	2.233056e+00	2.207633e+00	1.000000e-05	1.000000e-05	3.133772e-01	3.102586e-01	4.133248e-01
3	3L_606094_SNP	606094	2	T	A	0.111	4.130707e+00	3.455218e+00	1.000000e-05	1.000000e-05	2.337543e-01	2.300864e-01	4.136776e-01
3	3L_606115_SNP	606115	5	T	C	0.407	-4.278500e+00	2.216048e+00	1.000000e-05	1.000000e-05	5.538294e-02	5.296625e-02	8.880907e-02
3	3L_606123_SNP	606123	6	G	T	0.483	-1.007531e+00	2.214936e+00	1.000000e-05	1.000000e-05	6.498441e-01	6.542616e-01	7.793758e-01
3	3L_606228_SNP	606228	1	C	T	0.143	3.930776e+00	3.096586e+00	1.000000e-05	1.000000e-05	2.062421e-01	2.025046e-01	2.419218e-01
3	3L_606293_SNP	606293	1	A	G	0.065	3.699829e+00	4.409832e+00	1.000000e-05	1.000000e-05	4.027894e-01	4.008209e-01	6.178069e-01
3	3L_606298_SNP	606298	1	A	G	0.052	-4.676268e+00	5.019129e+00	1.675452e-01	1.000000e+05	3.529746e-01	3.459867e-01	3.481704e-01
3	3L_606324_SNP	606324	2	T	A	0.268	-9.208309e-01	2.464332e+00	1.000000e-05	1.000000e+05	7.091753e-01	6.101931e-01	6.110818e-01
3	3L_606393_SNP	606393	2	A	G	0.275	-2.683208e+00	2.442365e+00	1.000000e-05	1.000000e-05	2.736751e-01	2.702223e-01	3.104930e-01
3	3L_606474_SNP	606474	1	A	G	0.383	-2.033892e+00	2.230725e+00	1.000000e-05	1.000000e-05	3.633374e-01	3.607957e-01	4.592463e-01
3	3L_606501_SNP	606501	2	C	T	0.471	-1.276523e+00	2.190426e+00	1.000000e-05	1.000000e-05	5.609091e-01	5.623482e-01	6.462043e-01
3	3L_606509_SNP	606509	4	A	G	0.464	4.319336e-01	2.223781e+00	1.000000e-05	1.000000e-05	8.462521e-01	8.666881e-01	9.518556e-01
3	3L_606660_SNP	606660	4	G	C	0.093	6.136101e+00	3.755646e+00	1.000000e-05	1.000000e-05	1.043634e-01	1.010949e-01	1.507619e-01
3	3L_606777_SNP	606777	1	G	C	0.078	4.344170e+00	4.047048e+00	1.000000e-05	1.000000e-05	2.847853e-01	2.814144e-01	3.716579e-01
3	3L_606846_SNP	606846	0	T	C	0.052	9.267324e-01	4.902246e+00	1.000000e-05	1.000000e-05	8.503117e-01	8.715328e-01	9.269214e-01
3	3L_606848_DEL	606848	0	T	CTGATTACA	0.052	9.267324e-01	4.902246e+00	1.000000e-05	1.000000e-05	8.503117e-01	8.715328e-01	9.269214e-01
3	3L_606857_DEL	606857	4	C	CGCCAAA	0.146	2.110283e+00	3.108590e+00	1.000000e-05	1.000000e+05	4.982618e-01	4.895171e-01	4.909046e-01
3	3L_606890_SNP	606890	2	T	C	0.163	-7.558586e-01	2.950752e+00	1.000000e-05	1.000000e+05	7.981752e-01	6.329550e-01	6.337658e-01
3	3L_606905_SNP	606905	3	A	T	0.151	1.362207e+00	3.058721e+00	1.000000e-05	1.000000e+05	6.566992e-01	6.577978e-01	6.585287e-01
3	3L_606908_SNP	606908	2	C	T	0.124	1.350934e+00	3.316833e+00	1.000000e-05	1.000000e-05	6.843632e-01	6.902776e-01	9.380089e-01
3	3L_606926_SNP	606926	5	G	T	0.393	-9.952842e-01	2.257852e+00	1.000000e-05	1.000000e+05	6.599767e-01	1.717206e-01	1.750275e-01
3	3L_606944_DEL	606944	2	C	CTTCTGAGCATAAAACAAAGTAAA	0.503	-9.932460e-01	2.182211e+00	1.000000e-05	1.000000e+05	6.496466e-01	6.181313e-01	6.189923e-01
3	3L_606985_SNP	606985	5	G	A	0.500	-7.039534e-01	2.203884e+00	1.000000e-05	1.000000e-05	7.498504e-01	7.595035e-01	9.418651e-01
3	3L_607001_SNP	607001	8	T	A	0.456	-1.820458e-01	2.243599e+00	1.000000e-05	1.000000e+05	9.354373e-01	9.555238e-01	9.555973e-01
3	3L_607033_SNP	607033	1	A	G	0.130	7.115116e-01	3.235088e+00	1.000000e-05	1.000000e-05	8.262162e-01	8.433868e-01	9.956496e-01
3	3L_607035_SNP	607035	4	T	A	0.113	-7.304671e-01	3.474389e+00	1.000000e-05	1.000000e-05	8.337593e-01	8.520559e-01	9.495935e-01
3	3L_607048_SNP	607048	2	C	T	0.072	-2.569222e+00	4.220697e+00	1.000000e-05	1.000000e+05	5.436188e-01	4.981904e-01	4.995369e-01
3	3L_607052_SNP	607052	4	T	A	0.066	-3.874858e+00	4.449363e+00	8.286088e-02	1.000000e+05	3.851934e-01	3.464353e-01	3.486162e-01
3	3L_607068_SNP	607068	13	T	A	0.106	-1.574854e+00	3.689127e+00	1.000000e-05	1.000000e-05	6.700629e-01	6.753271e-01	8.773763e-01
3	3L_607085_SNP	607085	15	C	A	0.364	-6.499814e-01	2.374269e+00	1.000000e-05	1.000000e-05	7.846402e-01	7.970754e-01	8.286672e-01
3	3L_607089_SNP	607089	1	A	T	0.071	-3.151299e+00	4.233257e+00	3.550895e-02	1.000000e+05	4.577749e-01	3.957296e-01	3.976128e-01
3	3L_607092_SNP	607092	4	A	T	0.411	-1.315832e+00	2.233849e+00	1.000000e-05	1.000000e-05	5.567071e-01	5.580288e-01	6.750552e-01
3	3L_607110_SNP	607110	6	T	C	0.201	1.121127e+00	2.772252e+00	1.000000e-05	1.000000e-05	6.864795e-01	6.924941e-01	9.682733e-01
3	3L_607120_SNP	607120	2	A	G	0.065	-2.691308e+00	4.415141e+00	6.275825e-03	1.000000e+05	5.430613e-01	4.999214e-01	5.012599e-01
3	3L_607125_SNP	607125	2	C	T	0.052	6.403747e+00	4.873795e+00	1.000000e-05	1.000000e-05	1.908547e-01	1.871093e-01	3.397717e-01
3	3L_607146_SNP	607146	2	G	A	0.065	-2.745775e+00	4.416946e+00	9.224682e-03	1.000000e+05	5.351061e-01	4.933800e-01	4.947491e-01
3	3L_607152_SNP	607152	2	T	A	0.052	6.360562e+00	4.874276e+00	1.000000e-05	1.000000e-05	1.938906e-01	1.901449e-01	3.444710e-01
3	3L_607201_SNP	607201	23	G	A	0.258	2.936202e-02	2.693983e+00	1.000000e-05	1.000000e+05	9.913182e-01	7.670796e-01	7.675158e-01
3	3L_607202_SNP	607202	1	T	C	0.052	6.441163e+00	4.872665e+00	1.000000e-05	1.000000e-05	1.881883e-01	1.844439e-01	3.363913e-01
3	3L_607212_SNP	607212	2	T	A	0.078	3.808886e+00	4.046978e+00	1.000000e-05	1.000000e-05	3.481122e-01	3.453769e-01	4.468460e-01
3	3L_607243_SNP	607243	2	A	G	0.085	-1.064142e+00	3.919001e+00	1.000000e-05	1.000000e+05	7.863488e-01	6.605360e-01	6.612584e-01
3	3L_607248_SNP	607248	1	A	G	0.052	-7.744803e+00	5.044210e+00	4.909236e-01	1.000000e+05	1.267682e-01	1.134737e-01	1.170133e-01
3	3L_607251_SNP	607251	0	T	A	0.052	-7.636915e+00	5.042906e+00	4.805067e-01	1.000000e+05	1.320042e-01	1.175227e-01	1.210543e-01
3	3L_607260_SNP	607260	3	G	A	0.086	-7.505806e+00	3.967885e+00	4.097281e-01	1.000000e+05	6.044123e-02	5.595928e-02	5.930760e-02
3	3L_607267_SNP	607267	3	A	G	0.079	1.512018e+00	4.058638e+00	1.000000e-05	1.000000e+05	7.100074e-01	6.086824e-01	6.095765e-01
3	3L_607273_SNP	607273	3	C	G	0.086	-7.820862e+00	3.965950e+00	4.594456e-01	1.000000e+05	5.042424e-02	4.615021e-02	4.936188e-02
3	3L_607276_SNP	607276	3	A	C	0.092	-7.351999e+00	3.825734e+00	4.558089e-01	1.000000e+05	5.651173e-02	4.604769e-02	4.925765e-02
3	3L_607282_SNP	607282	3	A	C	0.086	-7.911759e+00	3.966145e+00	4.679803e-01	1.000000e+05	4.784987e-02	4.407465e-02	4.725030e-02
3	3L_607283_SNP	607283	4	A	C	0.086	-8.032483e+00	3.967592e+00	4.794846e-01	1.000000e+05	4.466730e-02	4.156771e-02	4.469590e-02
3	3L_607296_SNP	607296	5	C	T	0.087	-8.130500e+00	3.968099e+00	4.912845e-01	1.000000e+05	4.218514e-02	3.937682e-02	4.245970e-02
3	3L_607297_SNP	607297	6	G	A	0.081	-7.436577e+00	4.123499e+00	4.230848e-01	1.000000e+05	7.329604e-02	6.702659e-02	7.047695e-02
3	3L_607317_SNP	607317	6	A	G	0.087	-7.995753e+00	3.970976e+00	4.942734e-01	1.000000e+05	4.582172e-02	4.111909e-02	4.423831e-02
3	3L_607322_SNP	607322	4	A	T	0.086	-8.018619e+00	3.966892e+00	4.744214e-01	1.000000e+05	4.499482e-02	4.200820e-02	4.514506e-02
3	3L_607325_SNP	607325	3	G	C	0.079	-7.153102e+00	4.120418e+00	3.918934e-01	1.000000e+05	8.458780e-02	7.649766e-02	8.000289e-02
3	3L_607326_SNP	607326	3	C	T	0.086	-7.969514e+00	3.966651e+00	4.705798e-01	1.000000e+05	4.629367e-02	4.298293e-02	4.613846e-02
3	3L_607332_SNP	607332	2	G	T	0.085	-7.851100e+00	3.965573e+00	4.579839e-01	1.000000e+05	4.953004e-02	4.582521e-02	4.903143e-02
3	3L_607333_SNP	607333	2	C	G	0.085	-7.851100e+00	3.965573e+00	4.579839e-01	1.000000e+05	4.953004e-02	4.582521e-02	4.903143e-02
3	3L_607336_SNP	607336	4	T	A	0.086	-7.634003e+00	3.971122e+00	4.264604e-01	1.000000e+05	5.642840e-02	5.258674e-02	5.589375e-02
3	3L_607339_SNP	607339	11	A	G	0.514	6.191808e-01	2.250733e+00	1.000000e-05	1.000000e-05	7.836115e-01	7.959525e-01	8.335034e-01
3	3L_607384_SNP	607384	4	A	G	0.079	-6.835635e+00	4.107893e+00	3.066919e-01	5.658508e-01	9.816779e-02	1.069839e-01	1.301206e-01
3	3L_607395_SNP	607395	2	C	T	0.078	-7.274591e+00	4.107676e+00	3.417509e-01	1.000000e+05	7.856913e-02	7.501607e-02	7.851437e-02
3	3L_607398_SNP	607398	1	A	T	0.221	2.573638e+00	2.626462e+00	1.000000e-05	1.000000e-05	3.286986e-01	3.257389e-01	5.739555e-01
3	3L_607422_SNP	607422	1	A	G	0.156	1.256853e+00	2.996364e+00	1.000000e-05	1.000000e+05	6.754726e-01	6.231812e-01	6.240248e-01
3	3L_607456_SNP	607456	3	T	C	0.151	4.469425e-01	3.056056e+00	1.000000e-05	1.000000e+05	8.839193e-01	7.555098e-01	7.559734e-01
3	3L_607460_DEL	607460	7	T	TCGAT	0.074	-7.374396e+00	4.338850e+00	4.057318e-01	1.000000e+05	9.124795e-02	8.101042e-02	8.453343e-02
3	3L_607463_SNP	607463	21	G	A	0.172	2.923325e+00	3.098319e+00	1.000000e-05	1.000000e+05	3.469124e-01	6.142949e-02	6.483411e-02
3	3L_607637_SNP	607637	5	T	C	0.140	1.000438e+00	3.174477e+00	1.000000e-05	1.000000e+05	7.530796e-01	6.763954e-01	6.770699e-01
3	3L_607640_SNP	607640	1	A	G	0.052	-3.395269e+00	4.957557e+00	8.679430e-02	1.000000e+05	4.944706e-01	3.689453e-01	3.709873e-01
3	3L_607656_SNP	607656	21	C	A	0.104	2.372202e+00	3.811607e+00	1.000000e-05	1.000000e+05	5.346360e-01	5.096944e-01	5.109878e-01
3	3L_607675_SNP	607675	13	A	T	0.458	4.032603e-01	2.298439e+00	1.000000e-05	1.000000e+05	8.609599e-01	8.059030e-01	8.062530e-01
3	3L_607751_SNP	607751	5	C	A	0.267	-1.135422e+00	2.517053e+00	1.000000e-05	1.000000e+05	6.525664e-01	5.662826e-01	5.673356e-01
3	3L_607755_SNP	607755	1	T	G	0.169	-7.186084e-01	2.919306e+00	1.000000e-05	1.000000e-05	8.058926e-01	8.204911e-01	8.973083e-01
3	3L_607763_SNP	607763	1	G	T	0.169	-7.186084e-01	2.919306e+00	1.000000e-05	1.000000e-05	8.058926e-01	8.204911e-01	8.973083e-01
3	3L_607818_SNP	607818	5	T	A	0.473	2.535019e+00	2.232684e+00	1.000000e-05	1.000000e-05	2.579894e-01	2.544368e-01	2.891235e-01
3	3L_607828_SNP	607828	5	C	T	0.473	2.357246e+00	2.239129e+00	1.000000e-05	1.000000e-05	2.941257e-01	2.908308e-01	3.095369e-01
3	3L_607829_SNP	607829	2	A	G	0.078	-4.397969e+00	4.127102e+00	2.110881e-01	1.000000e+05	2.882801e-01	1.852671e-01	1.884966e-01
3	3L_607832_SNP	607832	3	C	T	0.342	4.918560e-01	2.338615e+00	1.000000e-05	1.000000e-05	8.337001e-01	8.519873e-01	9.846307e-01
3	3L_607876_SNP	607876	1	G	C	0.084	2.265687e-01	3.911687e+00	1.000000e-05	1.000000e+05	9.538877e-01	8.450438e-01	8.453143e-01
3	3L_608265_SNP	608265	4	T	G	0.093	-3.217246e-01	3.786393e+00	1.000000e-05	1.000000e+05	9.323981e-01	8.818724e-01	8.820735e-01
3	3L_608272_SNP	608272	10	A	G	0.269	-7.922367e-02	2.529969e+00	1.000000e-05	1.000000e+05	9.750601e-01	4.201977e-01	4.219424e-01
3	3L_608333_SNP	608333	2	A	T	0.131	-1.684175e+00	3.233640e+00	1.000000e-05	1.000000e-05	6.032435e-01	6.059713e-01	6.462974e-01
3	3L_608471_SNP	608471	5	C	A	0.093	-1.947938e+00	3.787936e+00	1.000000e-05	1.000000e+05	6.078256e-01	3.111268e-01	3.135339e-01
3	3L_608477_DEL	608477	14	G	AAA	0.369	-9.602490e-02	2.364996e+00	1.000000e-05	1.000000e+05	9.676660e-01	9.432359e-01	9.433300e-01
3	3L_608485_DEL	608485	7	A	AA	0.122	-4.188677e-01	3.395854e+00	1.000000e-05	1.000000e+05	9.019955e-01	6.099486e-01	6.108382e-01
3	3L_608509_SNP	608509	2	C	T	0.118	-1.362728e-01	3.386131e+00	1.000000e-05	1.000000e+05	9.679511e-01	6.514426e-01	6.521934e-01
3	3L_608536_SNP	608536	3	T	C	0.145	-5.586539e+00	3.098585e+00	1.314043e-01	2.030520e-01	7.337980e-02	7.503800e-02	1.266417e-01
3	3L_608540_SNP	608540	5	T	C	0.120	-6.906330e-02	3.391331e+00	1.000000e-05	1.000000e+05	9.837792e-01	7.992537e-01	7.996178e-01
3	3L_608541_SNP	608541	3	A	T	0.125	-1.465997e+00	3.308069e+00	1.000000e-05	1.000000e+05	6.582816e-01	3.961070e-01	3.979880e-01
3	3L_608557_SNP	608557	3	G	A	0.145	-3.031105e+00	3.106882e+00	1.000000e-05	7.181405e-03	3.308079e-01	3.278372e-01	4.343352e-01
3	3L_608589_SNP	608589	5	C	T	0.287	3.069400e-01	2.436759e+00	1.000000e-05	1.000000e+05	8.999282e-01	6.018812e-01	6.027996e-01
3	3L_608603_SNP	608603	1	G	A	0.117	-7.429629e-01	3.388195e+00	1.000000e-05	1.000000e-05	8.267262e-01	8.439695e-01	8.694560e-01
3	3L_608614_SNP	608614	6	G	A	0.483	-3.674909e-01	2.219601e+00	1.000000e-05	1.000000e+05	8.687184e-01	4.369551e-01	4.386085e-01
3	3L_608617_SNP	608617	4	C	T	0.477	-4.918404e-01	2.210278e+00	1.000000e-05	1.000000e+05	8.242045e-01	4.434423e-01	4.450612e-01
3	3L_608621_SNP	608621	7	T	C	0.480	-1.984221e-01	2.233542e+00	1.000000e-05	1.000000e+05	9.293281e-01	5.168583e-01	5.181194e-01
3	3L_608634_SNP	608634	5	T	C	0.480	-6.758789e-01	2.213093e+00	1.000000e-05	1.000000e+05	7.604792e-01	4.376070e-01	4.392569e-01
3	3L_608671_SNP	608671	5	T	G	0.287	1.378742e+00	2.492797e+00	1.000000e-05	1.000000e-05	5.810141e-01	5.830400e-01	6.901863e-01
3	3L_608672_SNP	608672	2	G	A	0.288	1.572469e+00	2.457247e+00	1.000000e-05	1.000000e-05	5.231807e-01	5.236260e-01	7.733755e-01
3	3L_608823_SNP	608823	6	A	G	0.195	3.972048e+00	2.781485e+00	1.000000e-05	1.000000e+05	1.553343e-01	2.564229e-02	2.833314e-02
3	3L_608838_SNP	608838	4	G	T	0.291	-2.432407e-01	2.417386e+00	1.000000e-05	1.000000e+05	9.199836e-01	3.150020e-01	3.173839e-01
3	3L_608946_SNP	608946	3	T	A	0.066	-7.296528e-02	4.415242e+00	1.000000e-05	1.000000e+05	9.868366e-01	9.765409e-01	9.765795e-01
3	3L_608988_SNP	608988	3	T	A	0.191	2.351969e-01	2.789275e+00	1.000000e-05	1.000000e+05	9.329115e-01	7.425692e-01	7.430643e-01
3	3L_609011_SNP	609011	3	A	G	0.053	1.884963e+00	4.917886e+00	1.000000e-05	1.000000e-05	7.020423e-01	7.088295e-01	9.417131e-01
3	3L_609035_SNP	609035	4	G	A	0.450	1.021235e+00	2.217015e+00	1.000000e-05	1.000000e-05	6.457188e-01	6.499729e-01	8.888198e-01
3	3L_609059_SNP	609059	2	G	A	0.065	-3.060586e+00	4.467367e+00	4.903732e-02	1.000000e+05	4.943253e-01	3.717523e-01	3.737773e-01
3	3L_609077_SNP	609077	4	C	T	0.185	9.741234e-01	2.830331e+00	1.000000e-05	1.000000e-05	7.311919e-01	7.396227e-01	9.681391e-01
3	3L_609078_SNP	609078	5	G	A	0.167	-1.242342e+00	2.958233e+00	1.000000e-05	1.000000e+05	6.751070e-01	4.336180e-01	4.352894e-01
3	3L_609086_SNP	609086	4	A	G	0.238	1.260324e+00	2.577468e+00	1.000000e-05	1.000000e-05	6.255624e-01	6.290588e-01	8.576921e-01
3	3L_609091_SNP	609091	11	T	G	0.188	1.476758e+00	2.881649e+00	1.000000e-05	1.000000e-05	6.090662e-01	6.119880e-01	9.147673e-01
3	3L_609111_SNP	609111	0	A	T	0.116	2.290542e+00	3.427491e+00	1.000000e-05	1.000000e-05	5.049651e-01	5.049754e-01	8.554245e-01
3	3L_609224_SNP	609224	5	G	C	0.240	1.700770e+00	2.580684e+00	1.000000e-05	1.000000e-05	5.108683e-01	5.110166e-01	7.759009e-01
3	3L_609334_SNP	609334	8	C	A	0.347	-2.424956e+00	2.337727e+00	1.000000e-05	1.000000e-05	3.012369e-01	2.980041e-01	3.518871e-01
3	3L_609438_INS	609438	3	GCTTGTG	G	0.099	4.858289e-01	3.682765e+00	1.000000e-05	1.000000e+05	8.952224e-01	7.805366e-01	7.809420e-01
3	3L_609527_SNP	609527	1	T	C	0.052	-1.910248e+00	4.902075e+00	1.000000e-05	1.000000e+05	6.973175e-01	4.841624e-01	4.855755e-01
3	3L_609584_SNP	609584	4	A	C	0.477	1.134561e+00	2.201037e+00	1.000000e-05	1.000000e+05	6.069761e-01	3.140071e-01	3.163954e-01
3	3L_609639_INS	609639	17	T	TT	0.268	5.588622e-01	2.595122e+00	1.000000e-05	1.000000e+05	8.297823e-01	3.907042e-01	3.926166e-01
3	3L_609851_SNP	609851	4	T	G	0.146	2.035776e+00	3.117780e+00	1.000000e-05	1.000000e-05	5.147705e-01	5.150115e-01	6.917047e-01
3	3L_609880_DEL	609880	6	T	TGCT	0.309	-2.705208e+00	2.390859e+00	1.000000e-05	1.000000e-05	2.596353e-01	2.560924e-01	6.180905e-01
3	3L_609905_SNP	609905	5	G	A	0.140	-1.990210e+00	3.178754e+00	1.000000e-05	1.000000e-05	5.321901e-01	5.328609e-01	6.218848e-01
3	3L_609918_SNP	609918	6	A	G	0.456	9.730593e-01	2.218549e+00	1.000000e-05	1.000000e-05	6.615730e-01	6.664720e-01	7.266583e-01
3	3L_609953_SNP	609953	4	A	T	0.450	6.601446e-02	2.207862e+00	1.000000e-05	1.000000e+05	9.761862e-01	3.295372e-01	3.318252e-01
3	3L_609988_SNP	609988	10	C	A	0.510	5.680341e-02	2.243790e+00	1.000000e-05	1.000000e+05	9.798363e-01	3.760943e-01	3.780932e-01
3	3L_610033_SNP	610033	4	T	G	0.391	-4.144173e-01	2.274028e+00	1.000000e-05	1.000000e+05	8.556377e-01	4.925359e-01	4.939091e-01
3	3L_610068_SNP	610068	4	G	A	0.093	-3.504689e+00	3.790194e+00	3.473009e-02	4.874704e-02	3.566018e-01	3.625173e-01	4.142853e-01
3	3L_610155_SNP	610155	7	G	C	0.432	-1.556696e+00	2.240877e+00	1.000000e-05	1.000000e-05	4.883154e-01	4.879516e-01	9.034386e-01
3	3L_610191_SNP	610191	0	A	G	0.065	-7.484968e-01	4.480959e+00	1.000000e-05	1.000000e-05	8.675611e-01	8.927939e-01	8.959019e-01
3	3L_610224_INS	610224	9	ATGCGGAACAGCA	A	0.479	-1.361859e+00	2.235317e+00	1.000000e-05	1.000000e-05	5.432707e-01	5.442288e-01	9.132764e-01
3	3L_610261_SNP	610261	0	T	A	0.052	-3.381154e+00	4.984010e+00	7.134297e-02	1.000000e+05	4.985495e-01	5.245589e-01	5.257859e-01
3	3L_610290_SNP	610290	4	T	C	0.391	-1.526353e+00	2.265850e+00	1.000000e-05	1.000000e-05	5.015671e-01	5.014993e-01	9.832446e-01
3	3L_610301_SNP	610301	6	T	C	0.383	-2.133615e+00	2.291312e+00	1.000000e-05	1.000000e-05	3.532393e-01	3.505674e-01	8.490262e-01
3	3L_610341_SNP	610341	5	G	C	0.240	-1.036783e+00	2.581148e+00	1.000000e-05	1.000000e-05	6.884873e-01	6.945980e-01	8.429068e-01
3	3L_610406_SNP	610406	0	A	G	0.058	-1.304573e+00	4.636054e+00	1.000000e-05	1.000000e+05	7.787884e-01	6.274039e-01	6.282333e-01
3	3L_610504_SNP	610504	2	A	G	0.072	8.889656e-01	4.224439e+00	1.000000e-05	1.000000e-05	8.336108e-01	8.518841e-01	8.931349e-01
3	3L_610671_SNP	610671	1	C	G	0.052	5.858956e+00	4.879075e+00	1.000000e-05	1.000000e-05	2.316838e-01	2.280083e-01	3.144010e-01
3	3L_610689_SNP	610689	3	A	G	0.434	-8.360650e-02	2.234766e+00	1.000000e-05	1.000000e+05	9.702058e-01	3.765848e-01	3.785808e-01
3	3L_610693_DEL	610693	4	TT	CCGA	0.166	-2.225833e-01	2.957612e+00	1.000000e-05	1.000000e+05	9.401086e-01	6.872370e-01	6.878799e-01
3	3L_610695_SNP	610695	31	G	C	0.532	9.345827e-02	2.457494e+00	1.000000e-05	1.000000e+05	9.697137e-01	3.206922e-01	3.230371e-01
3	3L_610698_SNP	610698	3	A	G	0.171	1.293981e+00	2.905281e+00	1.000000e-05	1.000000e-05	6.566722e-01	6.613669e-01	8.948846e-01
3	3L_610706_SNP	610706	0	T	A	0.348	2.088832e+00	2.268937e+00	1.000000e-05	1.000000e+05	3.587070e-01	1.857544e-01	1.889810e-01
3	3L_610736_DEL	610736	12	A	GGT	0.182	2.965167e+00	2.918010e+00	1.000000e-05	1.000000e+05	3.111676e-01	8.902150e-02	9.256501e-02
3	3L_610740_SNP	610740	14	T	G	0.177	3.139584e+00	2.968061e+00	1.000000e-05	1.000000e+05	2.918295e-01	8.350107e-02	8.703188e-02
3	3L_610743_SNP	610743	13	T	G	0.183	2.901217e+00	2.920622e+00	1.000000e-05	1.000000e+05	3.221153e-01	9.687150e-02	1.004234e-01
3	3L_610744_SNP	610744	14	T	G	0.184	3.126136e+00	2.920907e+00	1.000000e-05	1.000000e+05	2.861979e-01	8.072708e-02	8.424912e-02
3	3L_610747_SNP	610747	14	T	C	0.184	2.950116e+00	2.922577e+00	1.000000e-05	1.000000e+05	3.143761e-01	8.874909e-02	9.229210e-02
3	3L_610755_INS	610755	12	TT	T	0.182	2.965167e+00	2.918010e+00	1.000000e-05	1.000000e+05	3.111676e-01	8.902150e-02	9.256501e-02
3	3L_610761_INS	610761	8	TT	T	0.354	-2.141305e-01	2.377923e+00	1.000000e-05	1.000000e+05	9.283665e-01	9.826036e-01	9.826322e-01
3	3L_610769_SNP	610769	3	G	C	0.316	-1.153142e+00	2.354874e+00	1.000000e-05	1.000000e+05	6.250643e-01	1.987294e-01	2.018772e-01
3	3L_610773_SNP	610773	5	A	T	0.220	1.084174e+00	2.695685e+00	1.000000e-05	1.000000e+05	6.881102e-01	4.914465e-01	4.928248e-01
3	3L_610787_SNP	610787	6	C	T	0.181	-2.649362e+00	2.862336e+00	1.000000e-05	1.000000e+05	3.561240e-01	2.530441e-01	2.558376e-01
3	3L_610802_SNP	610802	1	G	T	0.247	2.620404e+00	2.538339e+00	1.000000e-05	1.000000e+05	3.035572e-01	9.346659e-02	9.701613e-02
3	3L_610810_SNP	610810	1	T	C	0.117	8.657228e-01	3.384223e+00	1.000000e-05	1.000000e-05	7.984423e-01	8.122313e-01	8.408402e-01
3	3L_610833_SNP	610833	11	T	A	0.236	-1.847521e+00	2.683917e+00	1.000000e-05	1.000000e-05	4.922705e-01	4.919936e-01	6.840323e-01
3	3L_610878_SNP	610878	4	C	T	0.265	-7.122919e-01	2.488627e+00	1.000000e-05	1.000000e+05	7.751003e-01	2.573240e-01	2.600888e-01
3	3L_610880_SNP	610880	1	C	T	0.143	2.658474e+00	3.104787e+00	1.000000e-05	1.000000e-05	3.932072e-01	3.910901e-01	5.862685e-01
3	3L_610937_SNP	610937	9	T	G	0.116	-2.431284e+00	3.476287e+00	1.000000e-05	1.000000e+05	4.853765e-01	3.854966e-01	3.874396e-01
3	3L_610951_SNP	610951	2	G	A	0.105	1.424025e+00	3.566918e+00	1.000000e-05	1.000000e-05	6.902832e-01	6.964808e-01	8.958253e-01
3	3L_611053_SNP	611053	0	T	G	0.071	-3.295831e+00	4.256740e+00	8.048677e-02	1.000000e+05	4.399787e-01	3.041233e-01	3.065764e-01
3	3L_611098_SNP	611098	6	G	T	0.275	-1.120410e+00	2.474209e+00	1.000000e-05	1.000000e+05	6.513127e-01	2.041399e-01	2.072539e-01
3	3L_611252_INS	611252	6	TCAGTTT	T	0.067	-8.074035e-01	4.419903e+00	1.000000e-05	1.000000e+05	8.552969e-01	5.467148e-01	5.478471e-01
3	3L_611268_SNP	611268	3	A	T	0.145	-4.332465e-01	3.114225e+00	1.000000e-05	1.000000e+05	8.895406e-01	7.219489e-01	7.224966e-01
3	3L_611321_SNP	611321	1	A	T	0.117	-1.127024e+00	3.389135e+00	1.000000e-05	1.000000e+05	7.399395e-01	6.131720e-01	6.140503e-01
3	3L_611339_SNP	611339	2	A	C	0.144	-1.331147e+00	3.108713e+00	1.000000e-05	1.000000e+05	6.691126e-01	6.408056e-01	6.415905e-01
3	3L_611482_SNP	611482	2	G	T	0.203	1.000033e+00	2.720060e+00	1.000000e-05	1.000000e-05	7.136448e-01	7.210525e-01	9.429611e-01
3	3L_611501_SNP	611501	1	T	C	0.208	1.092938e+00	2.683964e+00	1.000000e-05	1.000000e-05	6.844263e-01	6.903437e-01	8.819732e-01
3	3L_611511_SNP	611511	2	A	G	0.118	1.844208e+00	3.387446e+00	1.000000e-05	1.000000e-05	5.869472e-01	5.891547e-01	7.980111e-01
3	3L_611512_SNP	611512	2	T	A	0.118	1.013935e+00	3.388202e+00	1.000000e-05	1.000000e-05	7.651547e-01	7.759381e-01	8.990937e-01
3	3L_611522_SNP	611522	4	A	T	0.119	1.238803e+00	3.390163e+00	1.000000e-05	1.000000e-05	7.153125e-01	7.228128e-01	8.589797e-01
3	3L_611541_SNP	611541	1	C	G	0.201	8.085383e-01	2.722262e+00	1.000000e-05	1.000000e-05	7.668646e-01	7.777826e-01	8.735071e-01
3	3L_611556_SNP	611556	0	T	A	0.077	-4.435731e+00	4.106140e+00	1.797831e-01	1.000000e+05	2.817340e-01	2.125137e-01	2.155744e-01
3	3L_611725_SNP	611725	3	T	C	0.250	-2.344625e+00	2.522912e+00	1.000000e-05	1.000000e+05	3.541902e-01	2.371877e-01	2.400870e-01
3	3L_612005_SNP	612005	2	G	C	0.314	3.092740e+00	2.383054e+00	1.000000e-05	1.000000e+05	1.963202e-01	3.786332e-02	4.091263e-02
3	3L_612011_SNP	612011	5	G	T	0.373	3.041348e+00	2.318597e+00	1.000000e-05	1.000000e+05	1.915926e-01	3.013989e-02	3.298353e-02
3	3L_612022_SNP	612022	4	T	G	0.404	1.259067e+00	2.303346e+00	1.000000e-05	1.000000e+05	5.854376e-01	1.811459e-01	1.843995e-01
3	3L_612023_SNP	612023	5	A	T	0.413	1.607146e+00	2.307450e+00	1.000000e-05	1.000000e+05	4.871775e-01	1.382608e-01	1.417281e-01
3	3L_612070_SNP	612070	4	T	C	0.119	-7.537759e-01	3.442721e+00	1.000000e-05	1.000000e+05	8.269845e-01	8.065927e-01	8.069412e-01
3	3L_612075_SNP	612075	2	T	C	0.268	4.254879e+00	2.456889e+00	1.000000e-05	1.000000e+05	8.533519e-02	1.460595e-02	1.675778e-02
3	3L_612089_SNP	612089	3	T	C	0.388	1.839748e+00	2.256236e+00	1.000000e-05	1.000000e+05	4.161159e-01	1.155106e-01	1.190464e-01
3	3L_612096_SNP	612096	2	A	G	0.320	2.381297e+00	2.343318e+00	1.000000e-05	1.000000e+05	3.111454e-01	7.472461e-02	7.822149e-02
3	3L_612104_SNP	612104	3	C	T	0.132	-2.218115e+00	3.276843e+00	1.000000e-05	1.000000e+05	4.994944e-01	4.858598e-01	4.872648e-01
3	3L_612107_SNP	612107	3	A	C	0.145	-1.473793e+00	3.140801e+00	1.000000e-05	1.000000e+05	6.395697e-01	6.063818e-01	6.072840e-01
3	3L_612113_SNP	612113	3	C	A	0.138	-1.041001e+00	3.209040e+00	1.000000e-05	1.000000e+05	7.460840e-01	6.900454e-01	6.906803e-01
3	3L_612129_SNP	612129	1	T	G	0.058	1.590537e+00	4.640328e+00	1.000000e-05	1.000000e-05	7.322496e-01	7.407457e-01	7.988007e-01
3	3L_612132_SNP	612132	0	A	G	0.071	-2.775268e+00	4.285034e+00	2.229413e-02	1.000000e+05	5.181784e-01	4.421594e-01	4.437851e-01
3	3L_612152_SNP	612152	4	C	T	0.318	3.174993e+00	2.393718e+00	1.000000e-05	1.000000e+05	1.867014e-01	1.039333e-01	1.074844e-01
3	3L_612158_SNP	612158	5	C	A	0.307	1.528598e+00	2.436652e+00	1.000000e-05	1.000000e+05	5.313805e-01	3.701317e-01	3.721665e-01
3	3L_612180_SNP	612180	7	T	C	0.277	2.671675e+00	2.491649e+00	1.000000e-05	1.000000e+05	2.853064e-01	6.799516e-02	7.145236e-02
3	3L_612544_SNP	612544	31	G	A	0.387	-4.015146e-02	2.490096e+00	1.000000e-05	1.000000e+05	9.871562e-01	9.981478e-01	9.981509e-01
3	3L_612568_SNP	612568	10	T	C	0.055	-6.633142e+00	5.072219e+00	3.851720e-01	1.000000e+05	1.929361e-01	1.758497e-01	1.791337e-01
3	3L_612574_SNP	612574	11	A	G	0.292	1.156102e-01	2.476300e+00	1.000000e-05	1.000000e+05	9.628242e-01	5.067426e-01	5.080496e-01
3	3L_612603_SNP	612603	7	C	T	0.149	3.590579e+00	3.104698e+00	1.000000e-05	1.000000e-05	2.492916e-01	2.456922e-01	4.096690e-01
3	3L_612636_SNP	612636	3	T	C	0.184	1.501582e+00	2.823884e+00	1.000000e-05	1.000000e+05	5.956799e-01	1.400084e-01	1.434689e-01
3	3L_612724_SNP	612724	0	C	T	0.129	-5.003103e+00	3.230194e+00	1.135808e-01	1.936834e-01	1.234961e-01	1.269551e-01	1.360381e-01
3	3L_612769_SNP	612769	6	G	C	0.356	-1.725421e+00	2.315615e+00	1.000000e-05	1.000000e+05	4.573473e-01	4.039657e-01	4.058015e-01
3	3L_612788_SNP	612788	2	A	G	0.373	7.341815e-01	2.259692e+00	1.000000e-05	1.000000e+05	7.457009e-01	5.847982e-01	5.857796e-01
3	3L_612791_SNP	612791	1	A	G	0.188	3.407243e+00	2.789757e+00	1.000000e-05	1.000000e+05	2.238481e-01	3.958686e-02	4.267425e-02
3	3L_612891_SNP	612891	5	G	T	0.360	5.170237e-01	2.307552e+00	1.000000e-05	1.000000e+05	8.230137e-01	6.194592e-01	6.203157e-01
3	3L_612906_SNP	612906	9	A	G	0.404	-1.025330e-01	2.297391e+00	1.000000e-05	1.000000e+05	9.644606e-01	5.850837e-01	5.860640e-01
3	3L_612913_SNP	612913	1	G	A	0.403	1.230566e-01	2.228073e+00	1.000000e-05	1.000000e+05	9.560277e-01	5.244506e-01	5.256781e-01
3	3L_612923_SNP	612923	2	A	G	0.078	-3.925481e-01	4.062291e+00	1.000000e-05	1.000000e+05	9.231458e-01	6.206411e-01	6.214934e-01
3	3L_612930_SNP	612930	3	A	T	0.395	2.407823e+00	2.251946e+00	1.000000e-05	1.000000e-05	2.866662e-01	2.833101e-01	3.729579e-01
3	3L_612931_SNP	612931	4	T	C	0.384	2.619666e+00	2.281585e+00	1.000000e-05	1.000000e-05	2.526990e-01	2.491172e-01	3.454844e-01
3	3L_612941_SNP	612941	3	C	A	0.125	-1.276046e-01	3.321046e+00	1.000000e-05	1.000000e+05	9.694008e-01	9.692090e-01	9.692598e-01
3	3L_612953_SNP	612953	5	A	C	0.467	-1.295356e+00	2.221042e+00	1.000000e-05	1.000000e-05	5.606096e-01	5.620403e-01	5.844585e-01
3	3L_612957_SNP	612957	2	G	T	0.065	2.264735e+00	4.415775e+00	1.000000e-05	1.000000e-05	6.087842e-01	6.116965e-01	7.730657e-01
3	3L_612958_SNP	612958	1	C	G	0.065	2.495717e+00	4.411627e+00	1.000000e-05	1.000000e-05	5.724226e-01	5.741925e-01	7.502041e-01
3	3L_612960_SNP	612960	3	A	G	0.368	-2.745714e+00	2.287117e+00	1.000000e-05	1.000000e+05	2.318077e-01	2.030363e-01	2.061572e-01
3	3L_612970_SNP	612970	4	A	T	0.364	-2.472449e+00	2.298184e+00	1.000000e-05	1.000000e+05	2.837093e-01	2.656317e-01	2.683409e-01
3	3L_613008_SNP	613008	1	G	C	0.110	-4.551588e+00	3.481211e+00	9.392982e-02	1.000000e+05	1.930264e-01	1.788414e-01	1.821082e-01
3	3L_613117_INS	613117	15	A	AAA	0.393	-9.782908e-01	2.350566e+00	1.000000e-05	1.000000e+05	6.778553e-01	2.340825e-01	2.370024e-01
3	3L_613190_SNP	613190	4	A	T	0.384	8.417007e-01	2.256783e+00	1.000000e-05	1.000000e+05	7.096942e-01	3.257155e-01	3.280281e-01
3	3L_613313_SNP	613313	3	T	C	0.408	-3.002075e+00	2.213849e+00	1.000000e-05	1.000000e-05	1.770964e-01	1.733644e-01	5.075487e-01
3	3L_613331_SNP	613331	5	C	A	0.227	-5.888712e-02	2.632789e+00	1.000000e-05	1.000000e+05	9.821847e-01	8.857999e-01	8.859939e-01
3	3L_613333_SNP	613333	5	C	T	0.233	9.048919e-01	2.604089e+00	1.000000e-05	1.000000e-05	7.287048e-01	7.369837e-01	8.071858e-01
3	3L_613501_SNP	613501	5	T	G	0.327	-4.472976e-01	2.349307e+00	1.000000e-05	1.000000e+05	8.492532e-01	2.337514e-01	2.366734e-01
3	3L_613509_INS	613509	13	A	AGCGA	0.408	-2.273676e-01	2.307833e+00	1.000000e-05	1.000000e+05	9.216492e-01	2.514483e-01	2.542526e-01
3	3L_613515_SNP	613515	2	A	G	0.078	-5.534598e+00	4.107416e+00	2.541228e-01	1.000000e+05	1.798358e-01	1.330589e-01	1.365456e-01
3	3L_613520_DEL	613520	3	C	GA	0.066	-1.255759e+00	4.413868e+00	1.000000e-05	1.000000e+05	7.764122e-01	5.346170e-01	5.358004e-01
3	3L_613531_SNP	613531	1	G	A	0.221	2.450303e+00	2.618694e+00	1.000000e-05	1.000000e-05	3.509137e-01	3.482128e-01	8.976071e-01
3	3L_613539_SNP	613539	1	C	G	0.273	2.613529e+00	2.433810e+00	1.000000e-05	1.000000e-05	2.845951e-01	2.812227e-01	9.459357e-01
3	3L_613611_SNP	613611	2	T	G	0.281	3.328406e+00	2.415865e+00	1.000000e-05	1.000000e-05	1.703121e-01	1.665943e-01	7.428674e-01
3	3L_613622_SNP	613622	0	G	A	0.239	1.662770e+00	2.544048e+00	1.000000e-05	1.000000e-05	5.143620e-01	5.145933e-01	7.714409e-01
3	3L_613635_SNP	613635	5	A	G	0.353	4.256782e+00	2.279973e+00	1.000000e-05	1.000000e-05	6.382308e-02	6.121437e-02	3.729706e-01
3	3L_613647_SNP	613647	2	A	G	0.111	-7.337386e-01	3.483139e+00	1.000000e-05	1.000000e+05	8.334391e-01	6.679957e-01	6.686953e-01
3	3L_613653_SNP	613653	2	G	T	0.059	7.055748e+00	4.603464e+00	1.000000e-05	1.000000e-05	1.274275e-01	1.239301e-01	1.954376e-01
3	3L_613676_SNP	613676	1	T	A	0.078	6.511947e+00	4.028023e+00	1.000000e-05	1.000000e-05	1.080250e-01	1.047142e-01	1.855226e-01
3	3L_613678_SNP	613678	1	G	A	0.078	6.511947e+00	4.028023e+00	1.000000e-05	1.000000e-05	1.080250e-01	1.047142e-01	1.855226e-01
3	3L_613697_SNP	613697	3	G	A	0.066	7.706728e+00	4.382371e+00	1.000000e-05	1.000000e-05	8.066220e-02	7.773258e-02	1.527978e-01
3	3L_613718_SNP	613718	0	C	A	0.058	-4.635887e+00	4.718495e+00	1.919304e-01	1.000000e+05	3.274184e-01	2.463123e-01	2.491509e-01
3	3L_613739_SNP	613739	7	G	A	0.426	1.564776e+00	2.242564e+00	1.000000e-05	1.000000e-05	4.863920e-01	4.859863e-01	8.293003e-01
3	3L_613755_SNP	613755	3	A	T	0.059	7.133535e+00	4.603641e+00	1.000000e-05	1.000000e-05	1.233311e-01	1.198680e-01	1.885340e-01
3	3L_613777_SNP	613777	2	G	A	0.275	1.792671e+00	2.443721e+00	1.000000e-05	1.000000e-05	4.643332e-01	4.634673e-01	7.831137e-01
3	3L_613779_SNP	613779	2	A	T	0.052	-4.933992e+00	4.990820e+00	1.833487e-01	1.000000e+05	3.244234e-01	2.642749e-01	2.669932e-01
3	3L_613783_SNP	613783	1	T	C	0.058	-3.326837e+00	4.664836e+00	5.412070e-02	1.000000e+05	4.768319e-01	3.891753e-01	3.910967e-01
3	3L_613790_SNP	613790	1	A	G	0.065	5.831319e+00	4.397637e+00	1.000000e-05	1.000000e-05	1.868249e-01	1.830813e-01	2.668058e-01
3	3L_613806_SNP	613806	9	C	A	0.452	6.915739e-01	2.244767e+00	1.000000e-05	1.000000e+05	7.584412e-01	4.640897e-01	4.656020e-01
3	3L_613819_SNP	613819	3	G	A	0.250	1.899087e+00	2.523823e+00	1.000000e-05	1.000000e-05	4.529356e-01	4.518458e-01	6.360912e-01
3	3L_613827_SNP	613827	4	T	C	0.245	2.112393e+00	2.547668e+00	1.000000e-05	1.000000e-05	4.083210e-01	4.064411e-01	7.515938e-01
3	3L_613833_SNP	613833	1	A	G	0.065	2.267747e+00	4.417079e+00	1.000000e-05	1.000000e-05	6.084141e-01	6.113139e-01	8.198029e-01
3	3L_613834_SNP	613834	3	C	T	0.257	2.199877e+00	2.499813e+00	1.000000e-05	1.000000e-05	3.802394e-01	3.779307e-01	9.629499e-01
3	3L_613847_SNP	613847	4	A	C	0.053	3.533476e-01	4.913251e+00	1.000000e-05	1.000000e+05	9.427623e-01	7.330431e-01	7.335621e-01
3	3L_613862_SNP	613862	3	A	G	0.257	2.199877e+00	2.499813e+00	1.000000e-05	1.000000e-05	3.802394e-01	3.779307e-01	9.629499e-01
3	3L_614032_SNP	614032	3	T	C	0.072	-2.627817e+00	4.242030e+00	1.782563e-02	1.000000e+05	5.365332e-01	4.264418e-01	4.281521e-01
3	3L_614082_SNP	614082	4	A	C	0.132	-1.196197e+00	3.252911e+00	1.000000e-05	1.000000e+05	7.135852e-01	6.433633e-01	6.441399e-01
3	3L_614127_SNP	614127	0	T	C	0.052	1.950358e+00	4.908555e+00	1.000000e-05	1.000000e-05	6.916753e-01	6.979408e-01	9.192503e-01
3	3L_614225_SNP	614225	0	A	G	0.129	4.720355e+00	3.210625e+00	1.000000e-05	1.000000e-05	1.435667e-01	1.399578e-01	1.589649e-01
3	3L_614297_SNP	614297	4	T	C	0.318	7.145312e-03	2.383304e+00	1.000000e-05	1.000000e+05	9.976118e-01	3.794866e-01	3.814653e-01
3	3L_614338_SNP	614338	19	A	T	0.059	9.606931e-01	4.927119e+00	1.000000e-05	1.000000e+05	8.456684e-01	8.222241e-01	8.225400e-01
3	3L_614343_INS	614343	1	GGGA	G	0.052	5.073269e-01	4.910020e+00	1.000000e-05	1.000000e+05	9.178414e-01	7.533192e-01	7.537880e-01
3	3L_614417_SNP	614417	1	G	A	0.058	1.070087e+01	4.562643e+00	1.000000e-05	1.000000e-05	2.030292e-02	1.901964e-02	3.084799e-02
3	3L_614419_SNP	614419	1	A	T	0.097	-2.362798e+00	3.680676e+00	1.000000e-05	1.000000e+05	5.218747e-01	3.335666e-01	3.358288e-01
3	3L_614421_SNP	614421	6	G	A	0.510	-1.969214e+00	2.207535e+00	1.000000e-05	1.000000e+05	3.737805e-01	1.078439e-01	1.113917e-01
3	3L_614452_SNP	614452	1	A	C	0.058	1.070087e+01	4.562643e+00	1.000000e-05	1.000000e-05	2.030292e-02	1.901964e-02	3.084799e-02
3	3L_614454_SNP	614454	1	A	C	0.110	-1.068675e+00	3.474605e+00	1.000000e-05	1.000000e+05	7.588325e-01	5.410748e-01	5.422308e-01
3	3L_614456_SNP	614456	1	T	G	0.058	1.070087e+01	4.562643e+00	1.000000e-05	1.000000e-05	2.030292e-02	1.901964e-02	3.084799e-02
3	3L_614470_SNP	614470	1	G	T	0.091	-8.109250e-01	3.783372e+00	1.000000e-05	1.000000e+05	8.305698e-01	6.740574e-01	6.747389e-01
3	3L_614475_DEL	614475	4	A	GGT	0.119	2.994579e-01	3.397512e+00	1.000000e-05	1.000000e+05	9.298812e-01	7.148718e-01	7.154382e-01
3	3L_614481_SNP	614481	5	A	T	0.127	-3.630290e-01	3.317715e+00	1.000000e-05	1.000000e+05	9.130126e-01	5.964276e-01	5.973658e-01
3	3L_614488_DEL	614488	1	A	AGT	0.136	-1.481741e+00	3.172278e+00	1.000000e-05	1.000000e+05	6.411040e-01	3.618004e-01	3.638860e-01
3	3L_614498_SNP	614498	7	A	T	0.135	-2.233801e+00	3.242577e+00	1.000000e-05	1.000000e+05	4.919384e-01	2.528720e-01	2.556667e-01
3	3L_614529_SNP	614529	2	A	C	0.137	-6.522699e-01	3.171769e+00	1.000000e-05	1.000000e+05	8.373406e-01	5.524140e-01	5.535228e-01
3	3L_614538_SNP	614538	2	A	T	0.144	-1.942188e-02	3.118328e+00	1.000000e-05	1.000000e+05	9.950387e-01	5.223967e-01	5.236333e-01
3	3L_614579_SNP	614579	3	T	G	0.283	8.211652e-01	2.429217e+00	1.000000e-05	1.000000e+05	7.358018e-01	5.335741e-01	5.347620e-01
3	3L_614593_SNP	614593	1	T	C	0.442	-1.722353e+00	2.193480e+00	1.000000e-05	1.000000e-05	4.335499e-01	4.321001e-01	7.480732e-01
3	3L_614621_SNP	614621	4	T	C	0.291	2.892827e+00	2.405487e+00	1.000000e-05	1.000000e-05	2.310031e-01	2.273252e-01	9.757826e-01
3	3L_614622_SNP	614622	4	T	C	0.298	3.424874e+00	2.385759e+00	1.000000e-05	1.000000e-05	1.531854e-01	1.495271e-01	7.605668e-01
3	3L_614629_SNP	614629	0	T	A	0.058	8.848678e+00	4.586949e+00	1.000000e-05	1.000000e-05	5.558176e-02	5.316027e-02	8.914105e-02
3	3L_615024_SNP	615024	3	T	A	0.151	6.801431e+00	3.009522e+00	1.000000e-05	1.000000e-05	2.524387e-02	2.375555e-02	5.646574e-02
3	3L_615380_SNP	615380	2	C	G	0.196	-1.860524e+00	2.760228e+00	1.000000e-05	1.000000e+05	5.013052e-01	3.540667e-01	3.562000e-01
3	3L_615385_SNP	615385	0	T	C	0.200	6.701885e+00	2.658973e+00	1.000000e-05	1.000000e-05	1.275144e-02	1.182988e-02	1.871684e-01
3	3L_615408_DEL	615408	14	G	GTTG	0.369	-2.206897e+00	2.356946e+00	1.000000e-05	1.000000e-05	3.505848e-01	3.478799e-01	7.724292e-01
3	3L_615445_SNP	615445	5	T	A	0.087	-1.963498e+00	3.913351e+00	1.000000e-05	1.000000e+05	6.165741e-01	5.823019e-01	5.832928e-01
3	3L_615455_SNP	615455	9	T	G	0.075	-1.519106e+00	4.229462e+00	1.000000e-05	1.000000e+05	7.199645e-01	6.326388e-01	6.334506e-01
3	3L_615516_SNP	615516	3	A	G	0.454	-1.039195e+00	2.217086e+00	1.000000e-05	1.000000e-05	6.399406e-01	6.439708e-01	7.789887e-01
3	3L_615558_SNP	615558	4	A	G	0.066	-2.563510e+00	4.426186e+00	1.813596e-02	1.000000e+05	5.633324e-01	4.339124e-01	4.355822e-01
3	3L_615617_SNP	615617	1	T	G	0.071	-1.883878e+00	4.221621e+00	1.000000e-05	1.000000e+05	6.560553e-01	5.012190e-01	5.025514e-01
3	3L_615631_SNP	615631	3	T	G	0.336	1.143989e+00	2.325342e+00	1.000000e-05	1.000000e-05	6.234532e-01	6.268741e-01	6.373109e-01
3	3L_615654_SNP	615654	1	A	C	0.130	-2.865612e+00	3.228062e+00	1.000000e-05	1.000000e+05	3.760944e-01	2.877277e-01	2.902892e-01
3	3L_615950_SNP	615950	3	T	G	0.243	4.212158e+00	2.527556e+00	1.000000e-05	1.000000e-05	9.767437e-02	9.448990e-02	4.359890e-01
3	3L_616090_DEL	616090	31	TCTGCTT	T	0.379	-8.971966e-01	2.497933e+00	1.000000e-05	1.000000e+05	7.199622e-01	3.323751e-01	3.346449e-01
3	3L_616187_SNP	616187	7	T	C	0.466	-1.663154e-01	2.232189e+00	1.000000e-05	1.000000e+05	9.407043e-01	5.766600e-01	5.776725e-01
3	3L_616234_SNP	616234	3	C	G	0.414	1.478464e-02	2.230163e+00	1.000000e-05	1.000000e+05	9.947192e-01	4.372778e-01	4.389295e-01
3	3L_616259_SNP	616259	6	G	T	0.383	1.502617e-01	2.274676e+00	1.000000e-05	1.000000e+05	9.474181e-01	6.854634e-01	6.861114e-01
3	3L_616284_SNP	616284	5	A	G	0.400	-2.956119e-01	2.270202e+00	1.000000e-05	1.000000e+05	8.965693e-01	3.541888e-01	3.563213e-01
3	3L_616323_SNP	616323	4	A	G	0.397	-2.461925e-02	2.267520e+00	1.000000e-05	1.000000e+05	9.913515e-01	4.734278e-01	4.748935e-01
3	3L_616342_SNP	616342	1	A	T	0.429	-9.535793e-02	2.198260e+00	1.000000e-05	1.000000e+05	9.654565e-01	5.186414e-01	5.198946e-01
3	3L_616350_DEL	616350	5	T	TT	0.413	7.138157e-01	2.237406e+00	1.000000e-05	1.000000e+05	7.501363e-01	2.970092e-01	2.995092e-01
3	3L_616360_INS	616360	6	CC	A	0.114	4.835090e+00	3.490027e+00	1.000000e-05	1.000000e-05	1.679592e-01	1.642475e-01	4.137680e-01
3	3L_616451_SNP	616451	4	C	G	0.245	-1.217741e+00	2.560981e+00	1.000000e-05	1.000000e+05	6.351147e-01	4.989511e-01	5.002940e-01
3	3L_616452_SNP	616452	6	G	T	0.242	-7.948135e-01	2.592606e+00	1.000000e-05	1.000000e+05	7.595907e-01	5.889838e-01	5.899495e-01
3	3L_616502_SNP	616502	3	A	G	0.125	3.813512e+00	3.295188e+00	1.000000e-05	1.000000e-05	2.489663e-01	2.453652e-01	8.709772e-01
3	3L_616653_SNP	616653	2	A	T	0.235	4.002504e+00	2.551384e+00	1.000000e-05	1.000000e+05	1.187838e-01	2.039723e-02	2.286768e-02
3	3L_616675_SNP	616675	7	T	C	0.101	-4.182848e-01	3.677780e+00	1.000000e-05	1.000000e+05	9.095996e-01	8.902076e-01	8.903936e-01
3	3L_616759_INS	616759	10	CGGCTC	C	0.255	-1.366069e+00	2.575651e+00	1.000000e-05	1.000000e+05	5.966238e-01	5.069992e-01	5.083049e-01
3	3L_617065_SNP	617065	5	A	G	0.253	-3.202162e+00	2.522636e+00	1.000000e-05	1.000000e+05	2.062487e-01	1.472908e-01	1.507204e-01
3	3L_617110_SNP	617110	5	T	C	0.087	-1.834049e+00	3.927779e+00	1.000000e-05	1.000000e+05	6.412093e-01	6.285914e-01	6.294168e-01
3	3L_617282_SNP	617282	5	T	G	0.087	7.635616e-01	3.928319e+00	1.000000e-05	1.000000e+05	8.461429e-01	8.282620e-01	8.285657e-01
3	3L_617305_SNP	617305	8	T	C	0.320	1.188356e+00	2.385384e+00	1.000000e-05	1.000000e+05	6.190757e-01	2.877773e-01	2.903386e-01
3	3L_617325_SNP	617325	13	A	T	0.310	1.621489e+00	2.445595e+00	1.000000e-05	1.000000e+05	5.083192e-01	1.981641e-01	2.013154e-01
3	3L_617329_SNP	617329	13	T	A	0.317	1.657956e+00	2.430717e+00	1.000000e-05	1.000000e+05	4.962232e-01	2.064554e-01	2.095548e-01
3	3L_617400_SNP	617400	12	G	C	0.154	-3.165786e+00	3.123261e+00	1.289027e-02	1.000000e+05	3.123771e-01	1.890446e-01	1.922515e-01
3	3L_617411_SNP	617411	19	C	A	0.118	-3.807519e+00	3.598760e+00	7.170528e-02	1.000000e+05	2.917301e-01	2.729351e-01	2.755953e-01
3	3L_617439_SNP	617439	27	G	A	0.477	-6.898595e-01	2.387617e+00	1.000000e-05	1.000000e+05	7.730269e-01	4.626659e-01	4.641855e-01
3	3L_617457_SNP	617457	13	G	A	0.085	2.533784e+00	4.068397e+00	1.000000e-05	1.000000e-05	5.343515e-01	5.350775e-01	7.503978e-01
3	3L_617466_SNP	617466	9	A	T	0.103	1.036282e+00	3.684105e+00	1.000000e-05	1.000000e-05	7.788747e-01	7.907926e-01	7.984119e-01
3	3L_617471_SNP	617471	17	G	T	0.507	-1.242445e+00	2.295602e+00	1.000000e-05	1.000000e+05	5.891425e-01	3.713190e-01	3.733467e-01
3	3L_617472_SNP	617472	20	G	T	0.496	-1.373647e+00	2.320338e+00	1.000000e-05	1.000000e+05	5.547281e-01	3.138788e-01	3.162680e-01
3	3L_617474_SNP	617474	18	A	T	0.489	1.289921e+00	2.304228e+00	1.000000e-05	1.000000e+05	5.764357e-01	4.265361e-01	4.282458e-01
3	3L_617490_SNP	617490	11	A	G	0.382	9.748072e-01	2.313617e+00	1.000000e-05	1.000000e+05	6.741059e-01	3.954134e-01	3.972985e-01
3	3L_617513_SNP	617513	10	C	G	0.490	1.317779e+00	2.239476e+00	1.000000e-05	1.000000e+05	5.571156e-01	3.898099e-01	3.917276e-01
3	3L_617518_DEL	617518	5	T	TGAAAATT	0.473	7.629685e-01	2.208319e+00	1.000000e-05	1.000000e+05	7.301982e-01	4.201731e-01	4.219178e-01
3	3L_617549_SNP	617549	6	T	C	0.470	8.710437e-01	2.216071e+00	1.000000e-05	1.000000e+05	6.948276e-01	4.955978e-01	4.969564e-01
3	3L_617552_SNP	617552	8	A	G	0.469	8.189044e-01	2.230890e+00	1.000000e-05	1.000000e-05	7.140735e-01	7.215049e-01	7.621878e-01
3	3L_617588_SNP	617588	3	T	A	0.428	1.678630e+00	2.209313e+00	1.000000e-05	1.000000e+05	4.485524e-01	1.839257e-01	1.871631e-01
3	3L_617609_SNP	617609	7	A	G	0.426	2.224925e+00	2.236885e+00	1.000000e-05	1.000000e+05	3.214858e-01	1.178037e-01	1.213347e-01
3	3L_617637_SNP	617637	7	C	T	0.500	1.378302e+00	2.216236e+00	1.000000e-05	1.000000e+05	5.349319e-01	2.777880e-01	2.804159e-01
3	3L_617641_SNP	617641	3	C	T	0.500	1.967360e+00	2.184120e+00	1.000000e-05	1.000000e+05	3.691429e-01	1.733400e-01	1.766379e-01
3	3L_617652_SNP	617652	5	G	C	0.353	2.311687e+00	2.298266e+00	1.000000e-05	1.000000e+05	3.160914e-01	1.103183e-01	1.138630e-01
3	3L_617681_SNP	617681	4	G	A	0.490	1.365691e+00	2.195308e+00	1.000000e-05	1.000000e+05	5.348112e-01	2.922323e-01	2.947639e-01
3	3L_617682_SNP	617682	2	T	G	0.497	1.530221e+00	2.180061e+00	1.000000e-05	1.000000e+05	4.838044e-01	2.610752e-01	2.638149e-01
3	3L_617809_DEL	617809	5	A	AA	0.067	4.424209e+00	4.415165e+00	1.000000e-05	1.000000e-05	3.179127e-01	3.148395e-01	5.245964e-01
3	3L_618301_SNP	618301	8	A	C	0.381	3.055681e+00	2.281330e+00	1.000000e-05	1.000000e-05	1.824300e-01	1.786904e-01	7.099311e-01
3	3L_618523_SNP	618523	19	G	A	0.397	2.063672e+00	2.362872e+00	1.000000e-05	1.000000e-05	3.838365e-01	3.815799e-01	7.327334e-01
3	3L_618612_SNP	618612	1	T	C	0.084	-1.833315e+00	3.910806e+00	1.000000e-05	1.000000e+05	6.398971e-01	3.702542e-01	3.722883e-01
3	3L_618638_SNP	618638	2	G	C	0.124	-9.839330e-01	3.308010e+00	1.000000e-05	1.000000e+05	7.665370e-01	4.608175e-01	4.623464e-01
3	3L_618853_SNP	618853	7	G	A	0.209	6.235815e-01	2.732887e+00	1.000000e-05	1.000000e+05	8.198154e-01	4.409699e-01	4.426020e-01
3	3L_618925_SNP	618925	4	T	C	0.093	2.206297e+00	3.782189e+00	1.000000e-05	1.000000e-05	5.605299e-01	5.619583e-01	8.429371e-01
3	3L_618927_SNP	618927	4	T	C	0.099	2.504379e+00	3.666324e+00	1.000000e-05	1.000000e-05	4.955984e-01	4.953956e-01	5.865773e-01
3	3L_619125_SNP	619125	2	T	C	0.078	1.154175e+00	4.062418e+00	1.000000e-05	1.000000e-05	7.767125e-01	7.884431e-01	9.887071e-01
3	3L_619274_SNP	619274	9	C	T	0.075	2.441736e-01	4.232783e+00	1.000000e-05	1.000000e+05	9.540743e-01	7.310081e-01	7.315324e-01
3	3L_619318_SNP	619318	14	T	C	0.404	4.032620e-02	2.330283e+00	1.000000e-05	1.000000e+05	9.862158e-01	9.831939e-01	9.832216e-01
3	3L_619462_SNP	619462	2	T	A	0.111	7.155134e-01	3.479978e+00	1.000000e-05	1.000000e+05	8.373718e-01	8.344565e-01	8.347478e-01
3	3L_619489_SNP	619489	3	C	T	0.395	-5.089980e-01	2.239655e+00	1.000000e-05	1.000000e+05	8.205221e-01	2.780397e-01	2.806658e-01
3	3L_619506_SNP	619506	2	A	G	0.150	4.965270e+00	3.041670e+00	1.000000e-05	1.000000e+05	1.046619e-01	1.822468e-02	2.058666e-02
3	3L_619507_SNP	619507	3	C	T	0.204	2.376982e+00	2.718784e+00	1.000000e-05	1.000000e+05	3.833445e-01	1.331115e-01	1.365979e-01
3	3L_619511_SNP	619511	3	C	T	0.204	3.151970e+00	2.714868e+00	1.000000e-05	1.000000e+05	2.474608e-01	6.506402e-02	6.849959e-02
3	3L_619624_SNP	619624	3	C	T	0.441	9.020100e-01	2.203808e+00	1.000000e-05	1.000000e-05	6.828986e-01	6.887442e-01	7.067414e-01
3	3L_619628_SNP	619628	3	C	T	0.434	-3.915003e-01	2.208425e+00	1.000000e-05	1.000000e+05	8.595278e-01	8.425788e-01	8.428540e-01
3	3L_619644_SNP	619644	6	T	A	0.369	8.953377e-01	2.290645e+00	1.000000e-05	1.000000e-05	6.964428e-01	7.029446e-01	8.882835e-01
3	3L_619671_SNP	619671	7	A	T	0.365	5.075248e-01	2.305767e+00	1.000000e-05	1.000000e-05	8.260800e-01	8.432311e-01	8.738619e-01
3	3L_619739_SNP	619739	1	T	A	0.052	-2.064624e+00	4.897412e+00	1.000000e-05	1.000000e-05	6.739312e-01	6.793668e-01	7.027594e-01
3	3L_619876_SNP	619876	4	T	C	0.073	7.629359e-01	4.226411e+00	1.000000e-05	1.000000e+05	8.569877e-01	8.327876e-01	8.330822e-01
3	3L_619955_SNP	619955	2	A	G	0.307	3.043644e-01	2.365992e+00	1.000000e-05	1.000000e+05	8.978115e-01	4.363833e-01	4.380398e-01
3	3L_620127_SNP	620127	3	G	A	0.125	-7.399772e-01	3.326582e+00	1.000000e-05	1.000000e+05	8.242671e-01	5.882664e-01	5.892348e-01
3	3L_620128_SNP	620128	4	A	G	0.126	-6.691486e-01	3.328202e+00	1.000000e-05	1.000000e+05	8.409251e-01	5.992878e-01	6.002156e-01
3	3L_620169_SNP	620169	5	A	G	0.380	2.472006e+00	2.266783e+00	1.000000e-05	1.000000e+05	2.772033e-01	1.159402e-01	1.194751e-01
3	3L_620171_DEL	620171	1	A	CC	0.065	3.548435e+00	4.410669e+00	1.000000e-05	1.000000e-05	4.223581e-01	4.207122e-01	6.166578e-01
3	3L_620249_SNP	620249	8	C	A	0.279	1.049541e+00	2.482547e+00	1.000000e-05	1.000000e-05	6.730621e-01	6.784589e-01	9.931645e-01
3	3L_620334_SNP	620334	5	A	G	0.127	-2.354827e+00	3.307267e+00	1.000000e-05	1.000000e-05	4.775463e-01	4.769517e-01	4.918644e-01
3	3L_620438_SNP	620438	7	T	A	0.345	-2.055537e+00	2.354147e+00	1.000000e-05	1.000000e-05	3.839554e-01	3.817005e-01	4.857325e-01
3	3L_620445_SNP	620445	1	C	A	0.097	-7.377124e-01	3.672913e+00	1.000000e-05	1.000000e+05	8.410827e-01	5.722937e-01	5.733231e-01
3	3L_620448_SNP	620448	2	T	G	0.327	-1.892508e+00	2.353493e+00	1.000000e-05	1.000000e-05	4.225795e-01	4.209374e-01	5.310929e-01
3	3L_620565_SNP	620565	4	C	T	0.199	-2.106612e-01	2.752342e+00	1.000000e-05	1.000000e+05	9.390910e-01	6.990201e-01	6.996297e-01
3	3L_620677_SNP	620677	2	G	A	0.059	-2.187057e+00	4.635637e+00	1.000000e-05	1.000000e+05	6.377517e-01	4.185109e-01	4.202649e-01
3	3L_620772_DEL	620772	30	A	AATCGTA	0.456	1.577411e+00	2.428897e+00	1.000000e-05	1.000000e+05	5.170374e-01	3.000602e-01	3.025400e-01
3	3L_620916_SNP	620916	5	G	T	0.120	6.779287e+00	3.350484e+00	1.000000e-05	1.000000e-05	4.478691e-02	4.264724e-02	6.661110e-01
3	3L_620924_SNP	620924	2	A	C	0.477	3.415585e-01	2.184158e+00	1.000000e-05	1.000000e+05	8.759410e-01	3.816270e-01	3.835929e-01
3	3L_620947_SNP	620947	23	G	A	0.462	-2.478569e+00	2.347328e+00	1.000000e-05	1.000000e+05	2.926844e-01	1.550649e-01	1.584584e-01
3	3L_620953_SNP	620953	4	A	G	0.126	6.479129e+00	3.274716e+00	1.000000e-05	1.000000e-05	4.967600e-02	4.740309e-02	7.245190e-01
3	3L_620954_SNP	620954	2	T	A	0.131	5.618159e+00	3.206588e+00	1.000000e-05	1.000000e-05	8.177880e-02	7.883047e-02	7.570016e-01
3	3L_620961_SNP	620961	1	A	T	0.052	-1.910248e+00	4.902075e+00	1.000000e-05	1.000000e+05	6.973175e-01	4.841624e-01	4.855755e-01
3	3L_621018_SNP	621018	8	A	C	0.476	-8.248134e-01	2.227731e+00	1.000000e-05	1.000000e+05	7.117130e-01	6.123612e-01	6.132424e-01
3	3L_621049_SNP	621049	7	A	G	0.297	-4.563312e-01	2.426608e+00	1.000000e-05	1.000000e+05	8.510858e-01	8.592992e-01	8.595422e-01
3	3L_621241_INS	621241	13	T	TACACATGCAT	0.127	-9.210197e-01	3.407200e+00	1.000000e-05	1.000000e+05	7.872841e-01	5.575701e-01	5.586579e-01
3	3L_621475_SNP	621475	1	G	A	0.149	-1.508072e+00	3.048389e+00	1.000000e-05	1.000000e-05	6.215182e-01	6.248702e-01	8.698723e-01
3	3L_621483_SNP	621483	8	C	G	0.095	3.028747e+00	3.786555e+00	1.000000e-05	1.000000e+05	4.250351e-01	1.274832e-01	1.309884e-01
3	3L_621488_SNP	621488	0	T	A	0.123	4.501368e+00	3.303939e+00	1.000000e-05	1.000000e-05	1.750793e-01	1.713509e-01	8.733891e-01
3	3L_621501_SNP	621501	4	C	T	0.119	-3.472658e+00	3.385323e+00	2.349832e-02	5.286361e-02	3.066164e-01	3.078647e-01	3.333230e-01
3	3L_621518_SNP	621518	0	A	C	0.110	-1.717694e+00	3.466490e+00	1.000000e-05	1.000000e-05	6.209531e-01	6.242851e-01	7.831911e-01
3	3L_621571_SNP	621571	3	T	G	0.178	7.719347e-01	2.875525e+00	1.000000e-05	1.000000e+05	7.887169e-01	4.198125e-01	4.215593e-01
3	3L_621612_DEL	621612	3	T	GGCCTTAC	0.086	-7.475468e-01	3.918942e+00	1.000000e-05	1.000000e+05	8.489743e-01	6.867034e-01	6.873479e-01
3	3L_621614_SNP	621614	18	T	C	0.270	-2.460505e-01	2.599898e+00	1.000000e-05	1.000000e+05	9.247266e-01	2.253339e-01	2.283114e-01
3	3L_621632_SNP	621632	4	G	A	0.344	1.700026e-01	2.311888e+00	1.000000e-05	1.000000e+05	9.414778e-01	3.234282e-01	3.257555e-01
3	3L_621638_SNP	621638	3	T	C	0.349	2.320058e-01	2.296910e+00	1.000000e-05	1.000000e+05	9.196774e-01	3.433184e-01	3.455188e-01
3	3L_621685_SNP	621685	5	A	G	0.240	5.827059e-01	2.581778e+00	1.000000e-05	1.000000e+05	8.217384e-01	4.149973e-01	4.167709e-01
3	3L_622180_SNP	622180	5	T	A	0.160	-5.040272e+00	2.997476e+00	1.445846e-01	1.000000e+05	9.471824e-02	7.901624e-02	8.253199e-02
3	3L_622393_SNP	622393	5	G	A	0.340	2.904396e+00	2.315534e+00	1.000000e-05	1.000000e-05	2.116551e-01	2.079258e-01	8.618265e-01
3	3L_622402_SNP	622402	2	T	G	0.242	1.570347e+00	2.560738e+00	1.000000e-05	1.000000e-05	5.406341e-01	5.415228e-01	6.387220e-01
3	3L_622414_SNP	622414	2	T	C	0.111	1.448120e+00	3.481993e+00	1.000000e-05	1.000000e-05	6.780784e-01	6.837014e-01	9.207705e-01
3	3L_622429_SNP	622429	2	A	G	0.118	1.283613e+00	3.391308e+00	1.000000e-05	1.000000e-05	7.055867e-01	7.125591e-01	9.160081e-01
3	3L_622452_SNP	622452	3	G	T	0.138	3.676444e+00	3.162976e+00	1.000000e-05	1.000000e+05	2.469203e-01	1.141902e-01	1.177286e-01
3	3L_622457_SNP	622457	1	G	A	0.136	3.738780e+00	3.159285e+00	1.000000e-05	1.000000e+05	2.384879e-01	1.479100e-01	1.513369e-01
3	3L_622486_SNP	622486	2	G	A	0.124	-6.953649e-01	3.317070e+00	1.000000e-05	1.000000e+05	8.342354e-01	3.644284e-01	3.664979e-01
3	3L_622492_SNP	622492	0	C	G	0.129	5.758981e-01	3.241196e+00	1.000000e-05	1.000000e+05	8.592103e-01	8.061869e-01	8.065363e-01
3	3L_622495_SNP	622495	1	A	C	0.130	7.072283e-01	3.242426e+00	1.000000e-05	1.000000e+05	8.276305e-01	8.340308e-01	8.343229e-01
3	3L_622503_SNP	622503	7	T	A	0.095	1.133721e-01	3.801457e+00	1.000000e-05	1.000000e+05	9.762471e-01	7.949840e-01	7.953574e-01
3	3L_622509_SNP	622509	0	A	C	0.135	6.685816e-02	3.176188e+00	1.000000e-05	1.000000e+05	9.832335e-01	7.092135e-01	7.097951e-01
3	3L_622542_INS	622542	6	AA	A	0.141	-8.749054e-03	3.190475e+00	1.000000e-05	1.000000e+05	9.978156e-01	6.958920e-01	6.965104e-01
3	3L_622543_SNP	622543	6	A	T	0.228	2.419550e+00	2.651606e+00	1.000000e-05	1.000000e-05	3.629586e-01	3.604119e-01	7.816245e-01
3	3L_622545_SNP	622545	4	G	A	0.384	1.661163e+00	2.253932e+00	1.000000e-05	1.000000e-05	4.622545e-01	4.613471e-01	8.587421e-01
3	3L_622551_SNP	622551	3	T	C	0.066	1.304972e+00	4.426704e+00	1.000000e-05	1.000000e-05	7.685524e-01	7.796051e-01	9.235415e-01
3	3L_622553_INS	622553	4	AA	A	0.152	-3.529802e-01	3.082734e+00	1.000000e-05	1.000000e+05	9.089907e-01	6.164863e-01	6.173530e-01
3	3L_622561_DEL	622561	9	C	TT	0.212	-5.832572e-01	2.733398e+00	1.000000e-05	1.000000e+05	8.313152e-01	5.890328e-01	5.899983e-01
3	3L_622705_SNP	622705	12	A	G	0.070	1.908682e+00	4.441883e+00	1.000000e-05	1.000000e-05	6.680216e-01	6.731966e-01	7.896473e-01
3	3L_622721_SNP	622721	16	C	A	0.122	-1.911606e+00	3.490504e+00	1.000000e-05	1.000000e+05	5.847294e-01	3.939688e-01	3.958622e-01
3	3L_622726_SNP	622726	16	T	A	0.072	2.142541e+00	4.426303e+00	1.000000e-05	1.000000e-05	6.290488e-01	6.326718e-01	8.850049e-01
3	3L_622829_SNP	622829	4	C	A	0.272	-1.950024e+00	2.470454e+00	1.000000e-05	1.000000e+05	4.311437e-01	2.854323e-01	2.880091e-01
3	3L_622949_INS	622949	3	GGG	G	0.092	-1.101197e+00	3.786011e+00	1.000000e-05	1.000000e+05	7.715553e-01	5.428093e-01	5.439579e-01
3	3L_623041_SNP	623041	3	G	A	0.151	3.351673e+00	3.058431e+00	1.000000e-05	1.000000e-05	2.748648e-01	2.714202e-01	3.561258e-01
3	3L_623524_SNP	623524	5	T	C	0.073	6.105116e-01	4.226928e+00	1.000000e-05	1.000000e+05	8.853492e-01	8.573589e-01	8.576056e-01
3	3L_623542_SNP	623542	2	A	G	0.059	-8.680088e+00	4.767351e+00	6.897664e-01	1.000000e+05	7.061375e-02	5.937206e-02	6.275695e-02
3	3L_623709_SNP	623709	4	A	T	0.291	-1.395575e-02	2.416851e+00	1.000000e-05	1.000000e+05	9.954003e-01	3.338547e-01	3.361151e-01
3	3L_623736_SNP	623736	2	A	T	0.235	1.249244e+00	2.581200e+00	1.000000e-05	1.000000e+05	6.290980e-01	5.232495e-01	5.244823e-01
3	3L_623759_SNP	623759	2	T	A	0.235	1.911413e+00	2.577432e+00	1.000000e-05	1.000000e-05	4.594765e-01	4.585141e-01	6.545439e-01
3	3L_623771_SNP	623771	3	T	A	0.257	9.547454e-01	2.508172e+00	1.000000e-05	1.000000e+05	7.039915e-01	5.153957e-01	5.166635e-01
3	3L_623797_SNP	623797	2	A	G	0.235	1.767481e+00	2.576012e+00	1.000000e-05	1.000000e-05	4.936759e-01	4.934301e-01	6.478988e-01
3	3L_623812_SNP	623812	1	T	C	0.240	1.609916e+00	2.551176e+00	1.000000e-05	1.000000e-05	5.289565e-01	5.295455e-01	5.890676e-01
3	3L_623829_SNP	623829	2	C	T	0.242	1.491355e+00	2.554508e+00	1.000000e-05	1.000000e+05	5.602114e-01	5.505192e-01	5.516358e-01
3	3L_623958_SNP	623958	3	C	T	0.178	1.339438e+00	2.869135e+00	1.000000e-05	1.000000e+05	6.412802e-01	5.360434e-01	5.372207e-01
3	3L_623964_SNP	623964	1	A	C	0.169	2.758362e+00	2.914858e+00	1.000000e-05	1.000000e-05	3.454920e-01	3.427250e-01	7.569633e-01
3	3L_623968_SNP	623968	1	A	C	0.071	-1.402369e+00	4.229242e+00	1.000000e-05	1.000000e+05	7.406566e-01	5.064377e-01	5.077460e-01
3	3L_624003_SNP	624003	4	C	T	0.152	2.225767e+00	3.061536e+00	1.000000e-05	1.000000e-05	4.683380e-01	4.675530e-01	7.426232e-01
3	3L_624011_SNP	624011	2	A	T	0.275	-3.701014e-01	2.447624e+00	1.000000e-05	1.000000e+05	8.800118e-01	2.947521e-01	2.972670e-01
3	3L_624024_SNP	624024	2	A	G	0.111	-1.769577e+00	3.470915e+00	1.000000e-05	1.000000e+05	6.109099e-01	5.379426e-01	5.391118e-01
3	3L_624035_SNP	624035	3	T	G	0.086	-2.228834e+00	3.909737e+00	1.000000e-05	1.000000e+05	5.694700e-01	4.571464e-01	4.586941e-01
3	3L_624045_SNP	624045	3	T	G	0.237	1.121221e+00	2.573027e+00	1.000000e-05	1.000000e+05	6.636293e-01	5.423374e-01	5.434880e-01
3	3L_624047_SNP	624047	2	T	G	0.059	2.000063e-02	4.638814e+00	1.000000e-05	1.000000e+05	9.965655e-01	7.551289e-01	7.555934e-01
3	3L_624087_SNP	624087	2	A	T	0.157	2.119805e+00	2.998318e+00	1.000000e-05	1.000000e-05	4.806501e-01	4.801212e-01	6.417434e-01
3	3L_624092_SNP	624092	3	A	C	0.105	6.411432e+00	3.561349e+00	1.000000e-05	1.000000e-05	7.379912e-02	7.099118e-02	7.502073e-01
3	3L_624111_SNP	624111	2	C	T	0.150	-2.308583e+00	3.050632e+00	1.000000e-05	1.000000e+05	4.503676e-01	3.980589e-01	3.999286e-01
3	3L_624113_INS	624113	9	TT	T	0.103	5.083716e+00	3.659028e+00	1.000000e-05	1.000000e-05	1.667545e-01	1.630461e-01	3.091168e-01
3	3L_624122_SNP	624122	2	C	G	0.052	-2.523128e+00	4.926552e+00	2.328859e-02	1.000000e+05	6.092902e-01	5.977287e-01	5.986622e-01
3	3L_624137_SNP	624137	2	C	T	0.170	2.673055e+00	2.921430e+00	1.000000e-05	1.000000e-05	3.616506e-01	3.590867e-01	7.460863e-01
3	3L_624157_SNP	624157	2	T	A	0.196	1.572968e+00	2.753954e+00	1.000000e-05	1.000000e-05	5.687300e-01	5.703923e-01	6.925912e-01
3	3L_624181_SNP	624181	0	G	A	0.071	-1.849389e+00	4.220057e+00	1.000000e-05	1.000000e+05	6.618361e-01	4.615434e-01	4.630686e-01
3	3L_624184_SNP	624184	0	A	T	0.071	-1.849389e+00	4.220057e+00	1.000000e-05	1.000000e+05	6.618361e-01	4.615434e-01	4.630686e-01
3	3L_624185_SNP	624185	3	C	G	0.263	-4.484617e-01	2.485368e+00	1.000000e-05	1.000000e+05	8.570469e-01	2.304568e-01	2.334007e-01
3	3L_624194_SNP	624194	0	T	C	0.071	-1.849389e+00	4.220057e+00	1.000000e-05	1.000000e+05	6.618361e-01	4.615434e-01	4.630686e-01
3	3L_624242_SNP	624242	2	C	T	0.183	1.363187e+00	2.827102e+00	1.000000e-05	1.000000e+05	6.303679e-01	5.896579e-01	5.906211e-01
3	3L_624263_DEL	624263	0	C	TCAGCTCATGCTCA	0.058	1.013541e-01	4.636484e+00	1.000000e-05	1.000000e+05	9.825882e-01	7.554922e-01	7.559558e-01
3	3L_624269_SNP	624269	10	G	C	0.172	2.640823e+00	2.983556e+00	1.000000e-05	1.000000e-05	3.774866e-01	3.751387e-01	7.876699e-01
3	3L_624280_MNP	624280	0	ATC	GCA	0.058	1.013541e-01	4.636484e+00	1.000000e-05	1.000000e+05	9.825882e-01	7.554922e-01	7.559558e-01
3	3L_624287_SNP	624287	0	G	A	0.058	1.013541e-01	4.636484e+00	1.000000e-05	1.000000e+05	9.825882e-01	7.554922e-01	7.559558e-01
3	3L_624288_SNP	624288	0	A	G	0.058	1.013541e-01	4.636484e+00	1.000000e-05	1.000000e+05	9.825882e-01	7.554922e-01	7.559558e-01
3	3L_624311_SNP	624311	1	C	T	0.117	4.831943e+00	3.396003e+00	1.000000e-05	1.000000e-05	1.568338e-01	1.531598e-01	9.754921e-01
3	3L_624334_SNP	624334	0	C	T	0.052	1.194417e+00	4.899628e+00	1.000000e-05	1.000000e-05	8.077322e-01	8.225404e-01	9.137675e-01
3	3L_624376_SNP	624376	4	A	G	0.166	3.073465e+00	2.951127e+00	1.000000e-05	1.000000e-05	2.993183e-01	2.960683e-01	9.154515e-01
3	3L_624380_SNP	624380	1	A	G	0.136	4.818104e+00	3.178484e+00	1.000000e-05	1.000000e-05	1.316342e-01	1.281041e-01	8.528585e-01
3	3L_624408_SNP	624408	4	A	T	0.119	4.497509e+00	3.391413e+00	1.000000e-05	1.000000e-05	1.867806e-01	1.830370e-01	9.060629e-01
3	3L_624473_SNP	624473	1	T	A	0.058	1.777763e-01	4.637485e+00	1.000000e-05	1.000000e+05	9.694712e-01	7.623377e-01	7.627851e-01
3	3L_624612_SNP	624612	4	T	C	0.298	1.031675e+00	2.400741e+00	1.000000e-05	1.000000e+05	6.679993e-01	6.700705e-01	6.707639e-01
3	3L_624758_SNP	624758	3	T	C	0.059	6.857744e-02	4.649061e+00	1.000000e-05	1.000000e+05	9.882503e-01	7.529053e-01	7.533751e-01
3	3L_624788_SNP	624788	1	G	T	0.130	1.070070e+00	3.246686e+00	1.000000e-05	1.000000e+05	7.421648e-01	7.351406e-01	7.356544e-01
3	3L_625063_SNP	625063	2	G	A	0.503	2.765645e+00	2.176253e+00	1.000000e-05	1.000000e-05	2.057311e-01	2.019930e-01	2.697977e-01
3	3L_625070_SNP	625070	2	G	T	0.464	1.955284e+00	2.184093e+00	1.000000e-05	1.000000e-05	3.720750e-01	3.696514e-01	4.780369e-01
3	3L_625130_SNP	625130	2	A	C	0.431	2.976844e+00	2.191936e+00	1.000000e-05	1.000000e-05	1.764480e-01	1.727171e-01	2.448612e-01
3	3L_625320_SNP	625320	8	T	A	0.054	-2.923739e+00	4.955818e+00	4.140993e-02	1.000000e+05	5.560927e-01	4.866601e-01	4.880613e-01
3	3L_625376_SNP	625376	5	A	G	0.087	-6.402852e+00	3.951589e+00	2.433082e-01	3.796440e-01	1.072356e-01	1.154156e-01	1.301710e-01
3	3L_625461_SNP	625461	10	T	A	0.283	1.685739e-01	2.493570e+00	1.000000e-05	1.000000e+05	9.461901e-01	4.033003e-01	4.051400e-01
3	3L_625508_INS	625508	3	ATAA	A	0.243	1.393830e+00	2.548200e+00	1.000000e-05	1.000000e+05	5.851905e-01	5.820737e-01	5.830654e-01
3	3L_625597_SNP	625597	3	G	A	0.362	-2.854934e+00	2.279256e+00	1.000000e-05	1.000000e-05	2.122849e-01	2.085567e-01	3.384356e-01
3	3L_625605_SNP	625605	3	T	C	0.368	-2.454492e+00	2.267913e+00	1.000000e-05	1.000000e-05	2.808469e-01	2.774459e-01	4.446202e-01
3	3L_625608_SNP	625608	1	A	T	0.338	1.361450e+00	2.296924e+00	1.000000e-05	1.000000e+05	5.542442e-01	2.580909e-01	2.608506e-01
3	3L_625661_SNP	625661	1	A	G	0.123	4.873415e+00	3.306012e+00	1.000000e-05	1.000000e-05	1.425209e-01	1.389181e-01	9.569945e-01
3	3L_625818_SNP	625818	4	C	A	0.172	2.588938e+00	2.917987e+00	1.000000e-05	1.000000e-05	3.763544e-01	3.739905e-01	7.968256e-01
3	3L_625820_SNP	625820	3	T	A	0.178	3.189120e+00	2.863237e+00	1.000000e-05	1.000000e-05	2.671161e-01	2.636193e-01	9.614033e-01
3	3L_625836_SNP	625836	3	T	C	0.178	2.241716e+00	2.870103e+00	1.000000e-05	1.000000e-05	4.359832e-01	4.345772e-01	8.166748e-01
3	3L_625874_DEL	625874	8	G	GCAATGG	0.095	6.277399e+00	3.781584e+00	1.000000e-05	1.000000e-05	9.897770e-02	9.577621e-02	2.265146e-01
3	3L_626028_SNP	626028	6	A	T	0.275	2.155327e+00	2.475539e+00	1.000000e-05	1.000000e-05	3.853185e-01	3.830835e-01	7.855142e-01
3	3L_626039_SNP	626039	2	A	G	0.098	-1.044358e+00	3.679790e+00	1.000000e-05	1.000000e+05	7.769428e-01	5.361084e-01	5.372854e-01
3	3L_626054_SNP	626054	0	G	A	0.065	7.535754e-01	4.412189e+00	1.000000e-05	1.000000e+05	8.646129e-01	8.807169e-01	8.809201e-01
3	3L_626137_SNP	626137	6	T	G	0.081	1.417903e+00	4.085261e+00	1.000000e-05	1.000000e-05	7.290130e-01	7.373107e-01	9.631355e-01
3	3L_626196_SNP	626196	2	A	G	0.203	4.522953e-04	2.715782e+00	1.000000e-05	1.000000e+05	9.998673e-01	7.906371e-01	7.910200e-01
3	3L_626216_INS	626216	2	GG	G	0.203	-9.053452e-01	2.717114e+00	1.000000e-05	1.000000e+05	7.394417e-01	5.503314e-01	5.514488e-01
3	3L_626217_SNP	626217	1	G	A	0.058	1.472204e+00	4.634165e+00	1.000000e-05	1.000000e-05	7.511599e-01	7.609048e-01	9.961216e-01
3	3L_626218_INS	626218	4	GG	G	0.053	2.917560e+00	4.900659e+00	1.000000e-05	1.000000e-05	5.525014e-01	5.537074e-01	7.685872e-01
3	3L_626225_SNP	626225	5	G	C	0.267	-7.869813e-01	2.505552e+00	1.000000e-05	1.000000e+05	7.538796e-01	6.003800e-01	6.013038e-01
3	3L_626244_SNP	626244	0	A	C	0.071	-2.647755e+00	4.225860e+00	1.816178e-02	1.000000e+05	5.318875e-01	3.850624e-01	3.870080e-01
3	3L_626271_SNP	626271	5	T	C	0.253	-1.445972e+00	2.531604e+00	1.000000e-05	1.000000e+05	5.687290e-01	3.890544e-01	3.909765e-01
3	3L_626273_DEL	626273	3	G	GCT	0.263	-2.358434e+00	2.478262e+00	1.000000e-05	1.000000e+05	3.427861e-01	2.592226e-01	2.619747e-01
3	3L_626281_SNP	626281	4	G	A	0.113	-1.551894e+00	3.490183e+00	1.000000e-05	1.000000e+05	6.572085e-01	3.783058e-01	3.802915e-01
3	3L_626290_SNP	626290	3	G	A	0.263	-8.002596e-01	2.487983e+00	1.000000e-05	1.000000e+05	7.481598e-01	4.759445e-01	4.773978e-01
3	3L_626294_SNP	626294	7	G	T	0.264	-1.127366e+00	2.516295e+00	1.000000e-05	1.000000e+05	6.547721e-01	4.684127e-01	4.699033e-01
3	3L_626311_SNP	626311	3	T	A	0.197	1.049646e+00	2.776308e+00	1.000000e-05	1.000000e+05	7.059042e-01	5.261375e-01	5.273576e-01
3	3L_626320_SNP	626320	4	A	G	0.172	2.033721e+00	2.925085e+00	1.000000e-05	1.000000e-05	4.879482e-01	4.875763e-01	6.864395e-01
3	3L_626413_SNP	626413	1	A	G	0.052	3.533518e+00	4.894889e+00	1.000000e-05	1.000000e-05	4.714778e-01	4.707571e-01	6.347045e-01
3	3L_626767_SNP	626767	2	C	T	0.072	-1.192298e+00	4.225219e+00	1.000000e-05	1.000000e+05	7.781846e-01	7.701589e-01	7.705880e-01
3	3L_628069_DEL	628069	10	GTG	G	0.200	1.102752e+00	2.803059e+00	1.000000e-05	1.000000e-05	6.945678e-01	7.009759e-01	8.686470e-01
3	3L_628269_SNP	628269	4	C	G	0.106	-2.047251e+00	3.575273e+00	1.000000e-05	1.000000e+05	5.677522e-01	4.942647e-01	4.956297e-01
3	3L_628621_SNP	628621	5	T	C	0.127	3.965664e+00	3.345194e+00	1.000000e-05	1.000000e-05	2.376773e-01	2.340248e-01	8.795850e-01
3	3L_628989_SNP	628989	1	A	T	0.091	-2.481304e+00	3.778406e+00	1.000000e-05	1.000000e+05	5.123627e-01	4.083410e-01	4.101520e-01
3	3L_629616_INS	629616	7	TT	T	0.101	-1.267984e+00	3.700566e+00	1.000000e-05	1.000000e+05	7.323381e-01	8.713302e-02	9.067286e-02
3	3L_630193_SNP	630193	3	G	T	0.178	1.547410e-01	2.884641e+00	1.000000e-05	1.000000e+05	9.572900e-01	4.618051e-01	4.633290e-01
3	3L_630227_SNP	630227	1	A	G	0.182	6.780302e-01	2.837298e+00	1.000000e-05	1.000000e+05	8.114504e-01	5.354922e-01	5.366719e-01
3	3L_630252_SNP	630252	3	T	C	0.184	2.202093e+00	2.845159e+00	1.000000e-05	1.000000e-05	4.401455e-01	4.388153e-01	9.716198e-01
3	3L_630265_SNP	630265	1	T	A	0.188	1.216564e+00	2.809639e+00	1.000000e-05	1.000000e-05	6.656311e-01	6.707028e-01	6.855055e-01
3	3L_630279_SNP	630279	3	G	A	0.191	1.936309e+00	2.813815e+00	1.000000e-05	1.000000e-05	4.924110e-01	4.921372e-01	7.258872e-01
3	3L_630341_SNP	630341	3	C	A	0.197	1.553874e+00	2.773274e+00	1.000000e-05	1.000000e-05	5.760976e-01	5.779759e-01	7.263274e-01
3	3L_630353_SNP	630353	4	T	A	0.192	1.965839e+00	2.812730e+00	1.000000e-05	1.000000e-05	4.856775e-01	4.852564e-01	8.354605e-01
3	3L_630398_SNP	630398	3	A	T	0.053	3.103790e+00	4.897000e+00	1.000000e-05	1.000000e-05	5.271544e-01	5.276983e-01	6.935563e-01
3	3L_630491_SNP	630491	3	A	C	0.059	-1.868040e+00	4.641373e+00	1.000000e-05	1.000000e+05	6.878994e-01	4.901504e-01	4.915349e-01
3	3L_630500_SNP	630500	1	C	T	0.071	-7.735851e-01	4.222023e+00	1.000000e-05	1.000000e+05	8.548647e-01	6.869387e-01	6.875825e-01
3	3L_630534_SNP	630534	1	G	A	0.065	-1.869923e+00	4.411268e+00	1.000000e-05	1.000000e+05	6.722403e-01	5.838979e-01	5.848827e-01
3	3L_630563_SNP	630563	1	T	G	0.058	-1.973577e+00	4.633097e+00	1.000000e-05	1.000000e+05	6.707298e-01	4.756368e-01	4.770916e-01
3	3L_630568_SNP	630568	4	A	C	0.060	-2.061333e+00	4.635533e+00	1.000000e-05	1.000000e+05	6.571829e-01	4.594382e-01	4.609741e-01
3	3L_630910_DEL	630910	6	G	GG	0.107	3.781234e+00	3.627096e+00	1.000000e-05	1.000000e-05	2.988369e-01	2.955827e-01	8.797251e-01
3	3L_630974_SNP	630974	6	C	A	0.275	-1.957730e+00	2.493396e+00	1.000000e-05	1.000000e+05	4.335784e-01	1.638931e-01	1.672421e-01
3	3L_630999_SNP	630999	0	A	G	0.090	-2.756934e+00	3.778728e+00	7.348664e-03	1.000000e+05	4.667618e-01	3.627932e-01	3.648727e-01
3	3L_631362_INS	631362	6	A	AGTTAAACACTTAA	0.067	7.481694e-01	4.417971e+00	1.000000e-05	1.000000e-05	8.657490e-01	8.904978e-01	9.449186e-01
3	3L_631672_SNP	631672	7	T	G	0.149	1.097799e-01	3.142716e+00	1.000000e-05	1.000000e+05	9.721802e-01	2.846060e-01	2.871884e-01
3	3L_631742_SNP	631742	4	A	C	0.159	2.046339e+00	3.051919e+00	1.000000e-05	1.000000e-05	5.035509e-01	5.035286e-01	7.094205e-01
3	3L_631933_SNP	631933	1	A	G	0.065	-2.179220e+00	4.409962e+00	1.000000e-05	1.000000e+05	6.219076e-01	4.602208e-01	4.617527e-01
3	3L_632135_SNP	632135	1	T	C	0.325	-2.526818e+00	2.320111e+00	1.000000e-05	1.000000e+05	2.778362e-01	6.745947e-02	7.091293e-02
3	3L_632249_SNP	632249	4	A	G	0.066	-2.136473e+00	4.412773e+00	1.000000e-05	1.000000e+05	6.289716e-01	4.525098e-01	4.540814e-01
3	3L_632583_SNP	632583	1	G	A	0.058	-7.427842e+00	4.735273e+00	3.427623e-01	5.057213e-01	1.188161e-01	1.322584e-01	1.514242e-01
3	3L_632600_DEL	632600	16	T	TGTATAT	0.122	-5.718176e+00	3.522762e+00	1.861082e-01	1.000000e+05	1.066171e-01	1.110814e-01	1.146249e-01
3	3L_632608_DEL	632608	19	TAT	T	0.103	-4.740812e+00	3.838395e+00	9.941953e-02	1.498053e-01	2.186979e-01	2.272571e-01	2.578464e-01
3	3L_632701_SNP	632701	1	C	T	0.338	-5.941931e-02	2.315095e+00	1.000000e-05	1.000000e+05	9.795574e-01	4.617287e-01	4.632530e-01
3	3L_632703_SNP	632703	2	C	T	0.333	1.313065e-01	2.332101e+00	1.000000e-05	1.000000e+05	9.551736e-01	5.036908e-01	5.050118e-01
3	3L_632707_SNP	632707	1	C	T	0.357	-7.321729e-01	2.279682e+00	1.000000e-05	1.000000e+05	7.485203e-01	3.124359e-01	3.148345e-01
3	3L_632792_SNP	632792	3	C	T	0.072	-4.227895e+00	4.249435e+00	8.792730e-02	1.000000e+05	3.213510e-01	3.222541e-01	3.245889e-01
3	3L_632904_SNP	632904	3	G	T	0.125	-5.597702e+00	3.322940e+00	1.658314e-01	2.902103e-01	9.412515e-02	9.805523e-02	1.046993e-01
3	3L_632906_SNP	632906	3	A	C	0.125	-5.597702e+00	3.322940e+00	1.658314e-01	2.902103e-01	9.412515e-02	9.805523e-02	1.046993e-01
3	3L_632990_SNP	632990	5	T	C	0.147	4.122840e+00	3.158872e+00	1.000000e-05	1.000000e-05	1.938100e-01	1.900643e-01	8.252733e-01
3	3L_632993_SNP	632993	6	G	C	0.134	5.158247e+00	3.284851e+00	1.000000e-05	1.000000e-05	1.184214e-01	1.150029e-01	6.048251e-01
3	3L_633009_SNP	633009	2	A	C	0.150	3.588231e+00	3.091499e+00	1.000000e-05	1.000000e-05	2.475930e-01	2.439850e-01	9.762227e-01
3	3L_633056_SNP	633056	4	A	G	0.238	2.431469e-01	2.589514e+00	1.000000e-05	1.000000e+05	9.253148e-01	4.230276e-01	4.247566e-01
3	3L_633097_SNP	633097	3	T	C	0.145	1.060888e+00	3.187653e+00	1.000000e-05	1.000000e+05	7.397350e-01	3.679111e-01	3.699594e-01
3	3L_633138_SNP	633138	5	T	A	0.060	-1.917184e+00	4.645873e+00	1.000000e-05	1.000000e+05	6.804344e-01	6.121678e-01	6.130496e-01
3	3L_633139_SNP	633139	4	A	C	0.060	-1.866479e+00	4.644493e+00	1.000000e-05	1.000000e+05	6.883447e-01	6.307270e-01	6.315452e-01
3	3L_633194_SNP	633194	5	T	G	0.267	1.646079e+00	2.516499e+00	1.000000e-05	1.000000e-05	5.140263e-01	5.142495e-01	9.107188e-01
3	3L_633195_SNP	633195	5	C	T	0.267	1.180360e+00	2.516351e+00	1.000000e-05	1.000000e-05	6.396873e-01	6.437078e-01	7.585581e-01
3	3L_633339_INS	633339	15	ACATA	A	0.214	-3.838784e+00	2.762276e+00	1.000000e-05	2.040161e-02	1.666467e-01	1.628152e-01	1.868753e-01
3	3L_633535_SNP	633535	8	A	C	0.061	-2.084100e+00	4.641540e+00	1.000000e-05	1.000000e+05	6.540636e-01	2.095532e-01	2.126329e-01
3	3L_633722_SNP	633722	3	A	T	0.145	-3.168788e+00	3.104048e+00	6.536120e-03	1.000000e+05	3.089443e-01	2.585334e-01	2.612901e-01
3	3L_633739_SNP	633739	2	T	G	0.150	-2.667937e+00	3.050664e+00	1.000000e-05	1.000000e-05	3.832023e-01	3.809364e-01	4.255424e-01
3	3L_633747_SNP	633747	6	T	G	0.336	-8.518922e-01	2.349917e+00	1.000000e-05	1.000000e+05	7.174669e-01	2.939946e-01	2.965145e-01
3	3L_633754_SNP	633754	6	T	G	0.329	-1.201747e+00	2.358663e+00	1.000000e-05	1.000000e+05	6.111383e-01	2.581113e-01	2.608709e-01
3	3L_633798_SNP	633798	4	T	A	0.265	-2.591745e-02	2.494233e+00	1.000000e-05	1.000000e+05	9.917230e-01	3.758972e-01	3.778973e-01
3	3L_633821_SNP	633821	2	G	C	0.072	-3.524201e+00	4.248985e+00	6.210876e-02	1.000000e+05	4.081664e-01	3.290391e-01	3.313303e-01
3	3L_633827_SNP	633827	7	A	T	0.338	-9.386431e-01	2.351832e+00	1.000000e-05	1.000000e+05	6.903712e-01	2.710842e-01	2.737569e-01
3	3L_633829_SNP	633829	6	C	A	0.342	-1.993687e+00	2.333257e+00	1.000000e-05	1.000000e+05	3.941920e-01	1.121982e-01	1.157400e-01
3	3L_633832_SNP	633832	5	A	T	0.340	-1.905037e+00	2.330869e+00	1.000000e-05	1.000000e+05	4.150319e-01	1.221686e-01	1.256890e-01
3	3L_633836_SNP	633836	8	A	T	0.333	-1.113164e+00	2.371156e+00	1.000000e-05	1.000000e+05	6.394133e-01	2.185452e-01	2.215670e-01
3	3L_633839_SNP	633839	3	T	G	0.197	5.040162e-01	2.768118e+00	1.000000e-05	1.000000e+05	8.557633e-01	4.513232e-01	4.529010e-01
3	3L_633893_SNP	633893	7	G	T	0.318	-1.233841e+00	2.396544e+00	1.000000e-05	1.000000e+05	6.074113e-01	2.335834e-01	2.365066e-01
3	3L_633901_SNP	633901	3	A	C	0.059	-3.963345e-01	4.637608e+00	1.000000e-05	1.000000e+05	9.320074e-01	8.118456e-01	8.121831e-01
3	3L_633941_SNP	633941	0	A	T	0.181	1.479238e+00	2.833155e+00	1.000000e-05	1.000000e-05	6.023489e-01	6.050473e-01	6.574839e-01
3	3L_633953_SNP	633953	1	T	C	0.175	1.936348e+00	2.875049e+00	1.000000e-05	1.000000e-05	5.016515e-01	5.015856e-01	7.627948e-01
3	3L_633975_SNP	633975	2	T	A	0.098	-7.353544e+00	3.693988e+00	3.976026e-01	1.000000e+05	4.830894e-02	5.036168e-02	5.363834e-02
3	3L_634107_DEL	634107	13	G	GTTG	0.106	1.413027e+00	3.722052e+00	1.000000e-05	1.000000e-05	7.047450e-01	7.116731e-01	8.988960e-01
3	3L_634341_SNP	634341	1	A	T	0.182	1.945439e+00	2.848064e+00	1.000000e-05	1.000000e-05	4.955999e-01	4.953971e-01	7.999153e-01
3	3L_634348_SNP	634348	6	C	A	0.195	-1.508205e+00	2.791379e+00	1.000000e-05	1.000000e-05	5.897753e-01	5.920708e-01	8.640779e-01
3	3L_634358_SNP	634358	1	A	T	0.162	2.992524e+00	2.975998e+00	1.000000e-05	1.000000e-05	3.162287e-01	3.131385e-01	9.827696e-01
3	3L_634401_SNP	634401	5	G	A	0.427	-1.292311e+00	2.233388e+00	1.000000e-05	1.000000e+05	5.636935e-01	3.522002e-01	3.543451e-01
3	3L_634412_SNP	634412	9	T	C	0.425	-2.554467e+00	2.267340e+00	1.000000e-05	1.000000e+05	2.616718e-01	9.873312e-02	1.022855e-01
3	3L_634538_SNP	634538	2	T	C	0.176	1.982550e+00	2.896126e+00	1.000000e-05	1.000000e-05	4.946688e-01	4.944452e-01	7.716953e-01
3	3L_634541_SNP	634541	5	G	A	0.427	-4.164122e-01	2.227904e+00	1.000000e-05	1.000000e+05	8.519823e-01	4.683405e-01	4.698314e-01
3	3L_634628_SNP	634628	7	T	A	0.182	2.231798e+00	2.912028e+00	1.000000e-05	1.000000e-05	4.446230e-01	4.433756e-01	8.335506e-01
3	3L_634725_SNP	634725	5	C	T	0.147	6.201940e+00	3.125368e+00	1.000000e-05	1.000000e-05	4.901293e-02	4.675752e-02	4.476987e-01
3	3L_634779_SNP	634779	3	C	T	0.204	2.088693e+00	2.766278e+00	1.000000e-05	1.000000e-05	4.513842e-01	4.502646e-01	8.694829e-01
3	3L_634807_SNP	634807	3	T	A	0.395	-4.737949e-01	2.238948e+00	1.000000e-05	1.000000e+05	8.326910e-01	8.085348e-01	8.088791e-01
3	3L_634811_SNP	634811	2	A	G	0.052	-6.912166e+00	5.060129e+00	4.122460e-01	1.000000e+05	1.739548e-01	1.685633e-01	1.718875e-01
3	3L_634820_SNP	634820	3	C	T	0.270	-2.964160e+00	2.475287e+00	1.000000e-05	1.000000e-05	2.329753e-01	2.293046e-01	7.149109e-01
3	3L_634830_SNP	634830	2	C	T	0.183	1.135441e+00	2.882513e+00	1.000000e-05	1.000000e+05	6.942019e-01	2.541061e-01	2.568925e-01
3	3L_634838_SNP	634838	5	A	T	0.447	5.877440e-02	2.217402e+00	1.000000e-05	1.000000e+05	9.788885e-01	8.886397e-01	8.888286e-01
3	3L_634842_SNP	634842	3	C	A	0.171	8.557281e-01	2.972978e+00	1.000000e-05	1.000000e+05	7.738649e-01	2.779077e-01	2.805347e-01
3	3L_634886_SNP	634886	3	A	G	0.257	-3.339926e+00	2.506081e+00	1.000000e-05	1.000000e-05	1.846153e-01	1.808734e-01	5.663613e-01
3	3L_635197_SNP	635197	6	C	T	0.396	1.221125e+00	2.271276e+00	1.000000e-05	1.000000e-05	5.916132e-01	5.939664e-01	9.712564e-01
3	3L_635438_SNP	635438	12	G	A	0.112	6.825491e+00	3.594355e+00	1.000000e-05	1.000000e-05	5.946616e-02	5.695368e-02	1.180696e-01
3	3L_635443_SNP	635443	18	C	G	0.511	-1.968150e+00	2.305445e+00	1.000000e-05	1.000000e+05	3.946165e-01	2.001584e-01	2.032973e-01
3	3L_635452_SNP	635452	11	T	A	0.507	-2.311961e+00	2.249778e+00	1.000000e-05	1.000000e+05	3.057520e-01	1.918644e-01	1.950543e-01
3	3L_635555_SNP	635555	12	C	G	0.497	-5.353341e-01	2.290424e+00	1.000000e-05	1.000000e+05	8.155114e-01	4.899583e-01	4.913437e-01
3	3L_635682_SNP	635682	4	G	T	0.331	-8.383544e-02	2.346393e+00	1.000000e-05	1.000000e+05	9.715449e-01	4.476652e-01	4.492620e-01
3	3L_636033_SNP	636033	2	A	T	0.118	-6.314334e+00	3.399381e+00	2.307557e-01	4.024693e-01	6.517553e-02	6.873135e-02	7.988808e-02
3	3L_636621_SNP	636621	3	A	G	0.408	-1.402815e+00	2.246557e+00	1.000000e-05	1.000000e-05	5.332820e-01	5.339806e-01	6.031785e-01
3	3L_636631_SNP	636631	4	C	G	0.318	-1.926200e+00	2.360691e+00	1.000000e-05	1.000000e-05	4.158071e-01	4.140504e-01	5.069111e-01
3	3L_636663_SNP	636663	5	T	C	0.313	-1.144209e+00	2.383548e+00	1.000000e-05	1.000000e-05	6.318858e-01	6.356130e-01	9.460057e-01
3	3L_636664_SNP	636664	5	G	A	0.320	-1.344147e+00	2.369059e+00	1.000000e-05	1.000000e-05	5.712957e-01	5.730326e-01	8.700003e-01
3	3L_636692_SNP	636692	2	G	A	0.425	9.719073e-01	2.215757e+00	1.000000e-05	1.000000e-05	6.615492e-01	6.664472e-01	7.005214e-01
3	3L_636699_SNP	636699	5	C	T	0.480	2.568910e-01	2.219334e+00	1.000000e-05	1.000000e+05	9.080024e-01	7.816338e-01	7.820367e-01
3	3L_636719_SNP	636719	5	T	C	0.107	-3.228903e+00	3.563333e+00	1.083336e-02	2.756330e-02	3.662922e-01	3.664225e-01	4.139229e-01
3	3L_636832_SNP	636832	3	G	C	0.316	4.291464e+00	2.338532e+00	1.000000e-05	1.000000e-05	6.844407e-02	6.573959e-02	8.226162e-02
3	3L_636914_SNP	636914	6	A	G	0.067	8.931253e+00	4.418005e+00	1.000000e-05	1.000000e-05	4.497678e-02	4.283175e-02	8.285520e-02
3	3L_637081_SNP	637081	7	G	C	0.351	4.009399e+00	2.321649e+00	1.000000e-05	1.000000e-05	8.620603e-02	8.318639e-02	1.791815e-01
3	3L_637222_SNP	637222	1	T	C	0.052	1.882298e+00	4.911913e+00	1.000000e-05	1.000000e-05	7.020989e-01	7.088890e-01	9.428686e-01
3	3L_637224_SNP	637224	1	T	C	0.052	1.882298e+00	4.911913e+00	1.000000e-05	1.000000e-05	7.020989e-01	7.088890e-01	9.428686e-01
3	3L_637233_SNP	637233	1	A	G	0.065	2.902070e+00	4.406819e+00	1.000000e-05	1.000000e-05	5.111870e-01	5.113428e-01	7.059525e-01
3	3L_637408_SNP	637408	2	T	A	0.170	1.870723e+00	2.924581e+00	1.000000e-05	1.000000e-05	5.233598e-01	5.238095e-01	5.828473e-01
3	3L_637439_SNP	637439	3	G	T	0.368	-2.992167e+00	2.256050e+00	1.000000e-05	1.000000e+05	1.867345e-01	1.581253e-01	1.615037e-01
3	3L_637451_SNP	637451	2	T	G	0.438	2.081873e+00	2.200025e+00	1.000000e-05	1.000000e+05	3.455000e-01	1.264550e-01	1.299633e-01
3	3L_637546_SNP	637546	0	A	G	0.129	3.913324e+00	3.255811e+00	1.000000e-05	1.000000e-05	2.312519e-01	2.275749e-01	9.242314e-01
3	3L_637896_SNP	637896	0	T	C	0.097	8.728891e-01	3.667369e+00	1.000000e-05	1.000000e-05	8.121900e-01	8.275236e-01	9.021422e-01
3	3L_637927_SNP	637927	1	T	G	0.097	8.598925e-01	3.668770e+00	1.000000e-05	1.000000e-05	8.150041e-01	8.306828e-01	9.035172e-01
3	3L_638051_SNP	638051	0	G	A	0.084	3.315856e+00	4.027680e+00	1.000000e-05	1.000000e-05	4.116459e-01	4.098203e-01	4.815877e-01
3	3L_638352_SNP	638352	7	C	G	0.142	-2.191088e+00	3.180855e+00	1.000000e-05	1.000000e+05	4.919764e-01	4.915963e-01	4.929739e-01
3	3L_638394_SNP	638394	4	T	C	0.497	1.332514e+00	2.202022e+00	1.000000e-05	1.000000e+05	5.459935e-01	3.909779e-01	3.928888e-01
3	3L_638661_SNP	638661	0	C	A	0.097	3.375469e+00	3.740535e+00	1.000000e-05	1.000000e-05	3.682707e-01	3.657951e-01	6.323941e-01
3	3L_638687_SNP	638687	3	C	T	0.441	-3.278462e+00	2.189086e+00	1.000000e-05	1.000000e-05	1.363006e-01	1.327373e-01	1.902793e-01
3	3L_639296_SNP	639296	3	T	A	0.211	1.345463e+00	2.755913e+00	1.000000e-05	1.000000e+05	6.261050e-01	5.451232e-01	5.462622e-01
3	3L_640341_SNP	640341	2	A	C	0.078	-2.888457e+00	4.064599e+00	1.656281e-02	1.000000e+05	4.783978e-01	4.034319e-01	4.052708e-01
3	3L_640467_SNP	640467	0	C	G	0.058	1.024372e+00	4.634887e+00	1.000000e-05	1.000000e-05	8.253786e-01	8.424307e-01	8.921000e-01
3	3L_640620_SNP	640620	1	A	G	0.084	-3.494550e+00	3.924199e+00	4.427908e-02	1.000000e+05	3.745978e-01	3.587033e-01	3.608079e-01
3	3L_641452_SNP	641452	1	A	C	0.065	2.905760e+00	4.406772e+00	1.000000e-05	1.000000e-05	5.106463e-01	5.107893e-01	7.089903e-01
3	3L_641564_SNP	641564	0	G	C	0.071	-2.231568e+00	4.228516e+00	1.000000e-05	1.000000e-05	5.984475e-01	6.010188e-01	6.084971e-01
3	3L_641587_SNP	641587	2	T	C	0.052	-8.442254e+00	5.037961e+00	4.870308e-01	1.000000e+05	9.584727e-02	1.069287e-01	1.104774e-01
3	3L_641914_DEL	641914	20	TT	T	0.296	1.175645e+00	2.556387e+00	1.000000e-05	1.000000e+05	6.462557e-01	6.089078e-01	6.098010e-01
3	3L_642888_SNP	642888	2	G	T	0.052	8.481776e-01	4.922663e+00	1.000000e-05	1.000000e-05	8.634304e-01	8.875843e-01	8.924277e-01
3	3L_643392_SNP	643392	1	T	C	0.052	5.568541e+00	4.879709e+00	1.000000e-05	1.000000e-05	2.555970e-01	2.520310e-01	4.338930e-01
3	3L_643553_SNP	643553	3	A	T	0.224	-1.310524e+00	2.624468e+00	1.000000e-05	1.000000e-05	6.182561e-01	6.214933e-01	7.763892e-01
3	3L_643586_SNP	643586	1	G	C	0.169	-1.256793e+00	2.901051e+00	1.000000e-05	1.000000e-05	6.654692e-01	6.705339e-01	7.483485e-01
3	3L_643602_SNP	643602	3	G	A	0.184	-1.693075e+00	2.820152e+00	1.000000e-05	1.000000e-05	5.491677e-01	5.502832e-01	6.616682e-01
3	3L_643770_SNP	643770	1	A	C	0.110	-1.082158e+00	3.468979e+00	1.000000e-05	1.000000e+05	7.555039e-01	6.389189e-01	6.397100e-01
3	3L_643771_SNP	643771	1	T	C	0.104	-5.895523e-01	3.565662e+00	1.000000e-05	1.000000e+05	8.688948e-01	8.682717e-01	8.684979e-01
3	3L_643812_SNP	643812	3	T	G	0.079	-1.218325e+00	4.057919e+00	1.000000e-05	1.000000e+05	7.644091e-01	2.306012e-01	2.335440e-01
3	3L_644084_SNP	644084	0	T	G	0.090	7.033039e+00	3.799659e+00	1.000000e-05	1.000000e-05	6.611522e-02	6.345823e-02	7.131920e-01
3	3L_644089_SNP	644089	1	A	G	0.123	3.970325e-02	3.312401e+00	1.000000e-05	1.000000e+05	9.904523e-01	9.836184e-01	9.836453e-01
3	3L_644100_SNP	644100	1	G	A	0.091	-1.777597e+00	3.785154e+00	1.000000e-05	1.000000e-05	6.392972e-01	6.433028e-01	6.502633e-01
3	3L_644205_DEL	644205	4	A	AGA	0.079	-1.604509e+00	4.058667e+00	1.000000e-05	1.000000e+05	6.931543e-01	5.783550e-01	5.793610e-01
3	3L_644335_SNP	644335	3	A	G	0.079	-1.573943e+00	4.076625e+00	1.000000e-05	1.000000e+05	6.999701e-01	5.844030e-01	5.853859e-01
3	3L_644371_SNP	644371	2	T	C	0.085	-1.990434e+00	3.919007e+00	1.000000e-05	1.000000e+05	6.122651e-01	3.862951e-01	3.882334e-01
3	3L_644372_SNP	644372	2	G	A	0.085	-1.990434e+00	3.919007e+00	1.000000e-05	1.000000e+05	6.122651e-01	3.862951e-01	3.882334e-01
3	3L_644382_SNP	644382	3	C	T	0.079	-1.275746e+00	4.059776e+00	1.000000e-05	1.000000e+05	7.537693e-01	4.536528e-01	4.552185e-01
3	3L_644399_SNP	644399	2	C	G	0.078	-1.065299e+00	4.061500e+00	1.000000e-05	1.000000e+05	7.934515e-01	5.080490e-01	5.093500e-01
3	3L_644612_SNP	644612	0	A	G	0.419	-2.072876e+00	2.190582e+00	1.000000e-05	1.000000e-05	3.455143e-01	3.427475e-01	5.600648e-01
3	3L_644623_DEL	644623	19	C	CAGATACAGATAC	0.228	-2.745069e+00	2.749418e+00	1.000000e-05	1.000000e-05	3.196634e-01	3.166080e-01	4.663269e-01
3	3L_644854_SNP	644854	2	G	T	0.105	-2.206741e+00	3.560675e+00	1.000000e-05	1.000000e-05	5.363480e-01	5.371253e-01	5.433415e-01
3	3L_644865_DEL	644865	9	TCGG	T	0.158	-3.586602e+00	3.066065e+00	3.590342e-02	7.818550e-02	2.439230e-01	2.452716e-01	2.723304e-01
3	3L_644990_SNP	644990	3	G	C	0.092	4.819286e+00	3.826898e+00	1.000000e-05	1.000000e-05	2.098455e-01	2.061131e-01	7.842874e-01
3	3L_645000_SNP	645000	6	A	G	0.114	-6.879680e-02	3.480746e+00	1.000000e-05	1.000000e+05	9.842568e-01	9.786209e-01	9.786560e-01
3	3L_645163_SNP	645163	2	G	A	0.118	-6.577454e-01	3.386443e+00	1.000000e-05	1.000000e+05	8.462559e-01	6.479161e-01	6.486781e-01
3	3L_645224_SNP	645224	1	A	C	0.065	3.035106e+00	4.435503e+00	1.000000e-05	1.000000e-05	4.948432e-01	4.946234e-01	6.292811e-01
3	3L_645275_SNP	645275	2	A	G	0.157	2.730902e+00	2.998807e+00	1.000000e-05	1.000000e-05	3.639150e-01	3.613810e-01	3.932218e-01
3	3L_645327_SNP	645327	3	A	C	0.086	-9.889608e-01	3.920131e+00	1.000000e-05	1.000000e+05	8.011674e-01	6.838769e-01	6.845295e-01
3	3L_645366_SNP	645366	7	A	C	0.243	-1.543487e+00	2.622675e+00	1.000000e-05	1.000000e-05	5.570592e-01	5.583907e-01	8.146064e-01
3	3L_645377_SNP	645377	2	T	G	0.085	-5.958601e-01	3.971842e+00	1.000000e-05	1.000000e+05	8.809469e-01	8.550336e-01	8.552848e-01
3	3L_645704_SNP	645704	11	T	C	0.056	-1.670968e+00	4.919495e+00	1.000000e-05	1.000000e+05	7.345795e-01	6.169236e-01	6.177888e-01
3	3L_645853_SNP	645853	28	A	C	0.378	1.470878e+00	2.468496e+00	1.000000e-05	1.000000e+05	5.521549e-01	4.746343e-01	4.760940e-01
3	3L_646025_SNP	646025	0	C	A	0.052	-7.689954e+00	5.110052e+00	7.485929e-01	1.000000e+05	1.344332e-01	1.043466e-01	1.078975e-01
3	3L_646064_SNP	646064	0	A	C	0.103	1.374683e+00	3.563088e+00	1.000000e-05	1.000000e-05	7.001751e-01	7.068662e-01	9.176949e-01
3	3L_646071_SNP	646071	7	G	T	0.432	1.711469e+00	2.237978e+00	1.000000e-05	1.000000e-05	4.456127e-01	4.443839e-01	7.559558e-01
3	3L_646094_SNP	646094	3	T	C	0.289	1.901516e+00	2.411731e+00	1.000000e-05	1.000000e-05	4.316645e-01	4.301811e-01	8.014266e-01
3	3L_646176_SNP	646176	0	C	T	0.110	7.355885e+00	3.469008e+00	1.000000e-05	1.000000e-05	3.559079e-02	3.373095e-02	5.608336e-01
3	3L_646197_SNP	646197	5	C	T	0.353	-2.562762e+00	2.311449e+00	1.000000e-05	1.000000e-05	2.692998e-01	2.658173e-01	2.844876e-01
3	3L_646217_SNP	646217	5	C	T	0.400	-3.041809e+00	2.238916e+00	1.000000e-05	1.000000e-05	1.762836e-01	1.725530e-01	1.776820e-01
3	3L_646218_SNP	646218	1	C	G	0.065	3.828807e+00	4.404696e+00	1.000000e-05	1.000000e-05	3.860778e-01	3.838540e-01	5.953224e-01
3	3L_646231_SNP	646231	5	C	T	0.053	-7.063658e+00	5.077986e+00	3.583315e-01	1.000000e+05	1.662476e-01	1.667990e-01	1.701327e-01
3	3L_646259_SNP	646259	4	T	G	0.358	-1.755041e+00	2.287776e+00	1.000000e-05	1.000000e-05	4.441893e-01	4.429338e-01	4.997477e-01
3	3L_646304_SNP	646304	4	G	A	0.291	-2.126637e+00	2.423260e+00	1.000000e-05	1.000000e-05	3.815495e-01	3.792596e-01	5.350492e-01
3	3L_646343_SNP	646343	4	A	C	0.212	5.095219e-01	2.738956e+00	1.000000e-05	1.000000e+05	8.526710e-01	4.655771e-01	4.670820e-01
3	3L_646358_SNP	646358	6	C	T	0.477	-1.054446e+00	2.236663e+00	1.000000e-05	1.000000e+05	6.380044e-01	4.134492e-01	4.152314e-01
3	3L_646409_SNP	646409	2	A	G	0.216	7.706886e-01	2.691393e+00	1.000000e-05	1.000000e+05	7.749977e-01	5.220895e-01	5.233274e-01
3	3L_646434_SNP	646434	2	A	G	0.144	-4.437302e+00	3.103505e+00	9.014338e-02	1.000000e+05	1.548349e-01	1.451852e-01	1.486241e-01
3	3L_646468_SNP	646468	5	T	C	0.353	-1.808758e+00	2.303756e+00	1.000000e-05	1.000000e-05	4.335968e-01	4.321479e-01	5.366346e-01
3	3L_646470_SNP	646470	2	T	A	0.085	-3.860476e+00	3.930934e+00	7.125572e-02	1.000000e+05	3.276229e-01	3.071296e-01	3.095629e-01
3	3L_646478_SNP	646478	3	T	A	0.079	-3.818488e+00	4.079405e+00	7.172235e-02	1.000000e+05	3.507372e-01	3.367474e-01	3.389894e-01
3	3L_646511_SNP	646511	5	G	T	0.080	-2.922270e+00	4.065112e+00	2.158117e-02	1.000000e+05	4.733273e-01	4.161575e-01	4.179246e-01
3	3L_646679_DEL	646679	10	T	TT	0.076	1.015167e+00	4.234441e+00	1.000000e-05	1.000000e-05	8.108544e-01	8.260279e-01	9.695564e-01
3	3L_646803_SNP	646803	9	T	G	0.404	-4.399108e+00	2.259949e+00	1.000000e-05	1.000000e-05	5.343242e-02	5.106352e-02	1.447921e-01
3	3L_646846_SNP	646846	7	C	T	0.432	-3.686621e+00	2.228558e+00	1.000000e-05	1.000000e-05	1.001377e-01	9.692133e-02	2.348667e-01
3	3L_646946_INS	646946	7	G	GTCGCGAAACTTAATG	0.439	-1.519687e+00	2.233078e+00	1.000000e-05	1.000000e-05	4.972012e-01	4.970343e-01	8.853620e-01
3	3L_646971_SNP	646971	5	T	G	0.347	6.359701e-01	2.328902e+00	1.000000e-05	1.000000e+05	7.851646e-01	3.762360e-01	3.782341e-01
3	3L_647022_SNP	647022	1	G	A	0.065	-7.855454e+00	4.493400e+00	4.734044e-01	1.000000e+05	8.244492e-02	7.120176e-02	7.467950e-02
3	3L_647028_SNP	647028	5	A	T	0.313	-3.614409e-01	2.376824e+00	1.000000e-05	1.000000e-05	8.793343e-01	9.082139e-01	9.607544e-01
3	3L_647072_SNP	647072	6	A	C	0.409	-2.146191e+00	2.253808e+00	1.000000e-05	1.000000e-05	3.424814e-01	3.396784e-01	9.830382e-01
3	3L_647128_SNP	647128	5	C	T	0.453	-1.939934e+00	2.210014e+00	1.000000e-05	1.000000e+05	3.814417e-01	1.764671e-01	1.797475e-01
3	3L_647158_SNP	647158	7	A	G	0.257	1.556990e+00	2.537583e+00	1.000000e-05	1.000000e-05	5.404154e-01	5.412984e-01	6.839537e-01
3	3L_647161_SNP	647161	6	T	C	0.248	1.708514e+00	2.555334e+00	1.000000e-05	1.000000e-05	5.047605e-01	5.047661e-01	6.362630e-01
3	3L_647166_SNP	647166	14	A	G	0.206	3.026225e+00	2.807255e+00	1.000000e-05	1.000000e-05	2.827409e-01	2.793542e-01	3.396323e-01
3	3L_647188_SNP	647188	0	T	C	0.116	2.581964e+00	3.422130e+00	1.000000e-05	1.000000e-05	4.517221e-01	4.506090e-01	5.645417e-01
3	3L_647212_SNP	647212	0	G	A	0.174	4.774958e+00	2.833009e+00	1.000000e-05	1.000000e-05	9.394939e-02	9.081546e-02	1.733792e-01
3	3L_647519_SNP	647519	2	T	G	0.105	1.515845e-01	3.565149e+00	1.000000e-05	1.000000e+05	9.661412e-01	7.971760e-01	7.975447e-01
3	3L_647560_SNP	647560	1	T	C	0.117	1.634485e+00	3.421591e+00	1.000000e-05	1.000000e+05	6.335518e-01	4.288658e-01	4.305629e-01
3	3L_647567_SNP	647567	3	T	C	0.197	4.820151e-01	2.814260e+00	1.000000e-05	1.000000e+05	8.642346e-01	4.465853e-01	4.481878e-01
3	3L_647568_SNP	647568	4	T	G	0.179	1.254204e+00	2.934002e+00	1.000000e-05	1.000000e+05	6.696405e-01	5.598085e-01	5.608873e-01
3	3L_647570_SNP	647570	3	C	T	0.178	4.940398e-01	2.948923e+00	1.000000e-05	1.000000e+05	8.671740e-01	3.970924e-01	3.989677e-01
3	3L_647600_SNP	647600	5	G	A	0.113	-2.054187e-01	3.476658e+00	1.000000e-05	1.000000e+05	9.529619e-01	7.217209e-01	7.222692e-01
3	3L_647614_SNP	647614	3	G	T	0.059	-2.325320e-01	4.647155e+00	1.000000e-05	1.000000e+05	9.601582e-01	8.458887e-01	8.461575e-01
3	3L_647629_SNP	647629	3	A	G	0.336	-1.992849e+00	2.314270e+00	1.000000e-05	1.000000e-05	3.905319e-01	3.883743e-01	4.602327e-01
3	3L_647632_SNP	647632	1	A	C	0.117	2.343391e+00	3.426153e+00	1.000000e-05	1.000000e-05	4.950345e-01	4.948190e-01	5.553233e-01
3	3L_647678_SNP	647678	4	A	G	0.113	-1.403391e+00	3.510376e+00	1.000000e-05	1.000000e+05	6.898770e-01	8.275306e-02	8.628167e-02
3	3L_647696_SNP	647696	1	A	C	0.123	-6.582158e-01	3.307810e+00	1.000000e-05	1.000000e+05	8.425377e-01	5.769448e-01	5.779561e-01
3	3L_647759_SNP	647759	2	T	C	0.353	-2.559002e-02	2.295797e+00	1.000000e-05	1.000000e+05	9.911212e-01	2.804159e-01	2.830262e-01
3	3L_647972_SNP	647972	2	C	A	0.222	-4.332104e+00	2.604775e+00	2.924122e-02	7.227409e-02	9.834516e-02	9.648379e-02	1.091170e-01
3	3L_647989_SNP	647989	0	T	A	0.071	1.351688e-01	4.236409e+00	1.000000e-05	1.000000e+05	9.745885e-01	8.867190e-01	8.869113e-01
3	3L_648003_SNP	648003	0	A	T	0.058	-4.862890e+00	4.702378e+00	1.669983e-01	2.350550e-01	3.027159e-01	3.297522e-01	3.444078e-01
3	3L_648033_SNP	648033	1	T	A	0.240	-4.425483e+00	2.530584e+00	4.914389e-02	1.000000e+05	8.234448e-02	7.710517e-02	8.061308e-02
3	3L_648035_SNP	648035	7	T	C	0.250	-4.966635e+00	2.543825e+00	7.354964e-02	1.000000e+05	5.272481e-02	5.134426e-02	5.463465e-02
3	3L_648037_SNP	648037	3	C	A	0.237	-4.581936e+00	2.565328e+00	4.747536e-02	1.022949e-01	7.607633e-02	7.488759e-02	8.259386e-02
3	3L_648053_SNP	648053	1	T	G	0.195	-3.974630e+00	2.731334e+00	3.180531e-02	7.755525e-02	1.476767e-01	1.463645e-01	1.544011e-01
3	3L_648078_SNP	648078	1	C	T	0.195	-3.918863e+00	2.732305e+00	3.078240e-02	7.705729e-02	1.535493e-01	1.522254e-01	1.556567e-01
3	3L_648102_SNP	648102	1	T	A	0.227	-4.180377e+00	2.578915e+00	3.740930e-02	1.000000e+05	1.070940e-01	1.029127e-01	1.064643e-01
3	3L_648103_SNP	648103	1	G	T	0.195	-3.570840e+00	2.732989e+00	1.175040e-02	1.000000e+05	1.933324e-01	1.863948e-01	1.896176e-01
3	3L_648118_SNP	648118	5	C	A	0.187	-3.761689e+00	2.815385e+00	1.043638e-02	4.266203e-02	1.835073e-01	1.806088e-01	2.639013e-01
3	3L_648122_SNP	648122	7	T	A	0.338	-1.993092e+00	2.358433e+00	1.000000e-05	1.000000e+05	3.993880e-01	1.436533e-01	1.470987e-01
3	3L_648133_SNP	648133	11	C	T	0.208	-3.200772e+00	2.757275e+00	1.000000e-05	1.293016e-02	2.475244e-01	2.438449e-01	3.088338e-01
3	3L_648156_SNP	648156	26	G	A	0.256	-3.443118e+00	2.708904e+00	1.000000e-05	2.204151e-02	2.056571e-01	2.017513e-01	2.677012e-01
3	3L_648160_SNP	648160	18	C	T	0.255	-4.036628e+00	2.625574e+00	1.535961e-02	5.449346e-02	1.262679e-01	1.236042e-01	1.739569e-01
3	3L_648163_SNP	648163	15	A	G	0.214	-3.786788e+00	2.764741e+00	1.547618e-02	5.307265e-02	1.728093e-01	1.703222e-01	1.828413e-01
3	3L_648185_SNP	648185	4	T	A	0.192	-3.878902e+00	2.775733e+00	2.685858e-02	6.991667e-02	1.643196e-01	1.628082e-01	1.746834e-01
3	3L_648199_SNP	648199	5	T	C	0.220	-4.132414e+00	2.647348e+00	3.132023e-02	7.834727e-02	1.206120e-01	1.189595e-01	1.292905e-01
3	3L_648218_SNP	648218	1	G	A	0.052	-3.976019e+00	4.958869e+00	1.026510e-01	1.156925e-01	4.239206e-01	4.544693e-01	4.948071e-01
3	3L_648229_SNP	648229	0	T	G	0.110	2.472442e+00	3.502430e+00	1.000000e-05	1.000000e-05	4.813174e-01	4.808026e-01	5.334200e-01
3	3L_648242_SNP	648242	4	G	T	0.146	-6.911968e-01	3.117512e+00	1.000000e-05	1.000000e+05	8.248340e-01	6.169659e-01	6.178310e-01
3	3L_648253_SNP	648253	5	C	G	0.207	-2.546280e+00	2.714543e+00	1.000000e-05	1.000000e+05	3.497251e-01	2.524127e-01	2.552104e-01
3	3L_648261_SNP	648261	4	A	T	0.199	-2.979459e+00	2.743254e+00	1.000000e-05	1.000000e+05	2.791526e-01	1.913249e-01	1.945181e-01
3	3L_648262_SNP	648262	1	T	A	0.117	-1.629812e-01	3.384833e+00	1.000000e-05	1.000000e+05	9.616596e-01	6.786708e-01	6.793386e-01
3	3L_648264_INS	648264	3	T	ACTA	0.204	-2.824552e+00	2.707928e+00	1.000000e-05	1.000000e+05	2.985731e-01	2.496509e-01	2.524671e-01
3	3L_648277_SNP	648277	3	G	A	0.204	-2.407874e+00	2.710673e+00	1.000000e-05	1.000000e+05	3.757864e-01	3.129996e-01	3.153946e-01
3	3L_648281_SNP	648281	4	T	C	0.152	-7.436402e-01	3.057060e+00	1.000000e-05	1.000000e+05	8.081371e-01	5.907687e-01	5.917277e-01
3	3L_648294_SNP	648294	1	G	C	0.201	-2.612294e+00	2.704671e+00	1.000000e-05	1.000000e+05	3.356558e-01	2.722859e-01	2.749505e-01
3	3L_648315_SNP	648315	1	T	A	0.201	-2.612294e+00	2.704671e+00	1.000000e-05	1.000000e+05	3.356558e-01	2.722859e-01	2.749505e-01
3	3L_648338_SNP	648338	2	C	T	0.118	1.141907e-01	3.386154e+00	1.000000e-05	1.000000e+05	9.731424e-01	7.823404e-01	7.827417e-01
3	3L_648373_SNP	648373	1	T	G	0.052	-3.976019e+00	4.958869e+00	1.026510e-01	1.156925e-01	4.239206e-01	4.544693e-01	4.948071e-01
3	3L_648376_SNP	648376	3	C	T	0.197	-2.267649e+00	2.745510e+00	1.000000e-05	1.000000e+05	4.101279e-01	3.429160e-01	3.451189e-01
3	3L_648386_DEL	648386	2	TAA	T	0.196	-2.341000e+00	2.742862e+00	1.000000e-05	1.000000e+05	3.947316e-01	3.332703e-01	3.355344e-01
3	3L_648424_SNP	648424	2	G	A	0.170	-1.898577e+00	2.900685e+00	1.000000e-05	1.000000e+05	5.137613e-01	4.376589e-01	4.393086e-01
3	3L_648428_SNP	648428	1	C	T	0.169	-2.090484e+00	2.897898e+00	1.000000e-05	1.000000e+05	4.717842e-01	3.940108e-01	3.959039e-01
3	3L_648429_SNP	648429	4	G	T	0.166	-1.491160e+00	2.952053e+00	1.000000e-05	1.000000e+05	6.142016e-01	5.251004e-01	5.263250e-01
3	3L_648432_SNP	648432	4	T	A	0.172	-2.263303e+00	2.902963e+00	1.000000e-05	1.000000e+05	4.368075e-01	3.628484e-01	3.649276e-01
3	3L_648436_SNP	648436	3	A	G	0.171	-2.128314e+00	2.901654e+00	1.000000e-05	1.000000e+05	4.643936e-01	3.847613e-01	3.867086e-01
3	3L_648438_SNP	648438	1	T	C	0.169	-2.155650e+00	2.897647e+00	1.000000e-05	1.000000e+05	4.580666e-01	3.988155e-01	4.006809e-01
3	3L_648440_SNP	648440	1	T	G	0.169	-2.236845e+00	2.897221e+00	1.000000e-05	1.000000e+05	4.412743e-01	3.717609e-01	3.737859e-01
3	3L_648445_MNP	648445	0	GGT	TAC	0.168	-2.140575e+00	2.895791e+00	1.000000e-05	1.000000e+05	4.609242e-01	3.892740e-01	3.911948e-01
3	3L_648464_SNP	648464	1	A	G	0.117	7.233410e-02	3.384732e+00	1.000000e-05	1.000000e+05	9.829780e-01	8.038586e-01	8.042129e-01
3	3L_648467_SNP	648467	2	A	G	0.105	7.476313e-01	3.565121e+00	1.000000e-05	1.000000e-05	8.341771e-01	8.525393e-01	9.484089e-01
3	3L_648476_SNP	648476	6	T	C	0.107	-3.276982e-01	3.571014e+00	1.000000e-05	1.000000e+05	9.270047e-01	6.780079e-01	6.786776e-01
3	3L_648485_SNP	648485	3	C	T	0.118	3.099800e-02	3.387628e+00	1.000000e-05	1.000000e+05	9.927112e-01	7.562018e-01	7.566638e-01
3	3L_648576_SNP	648576	4	C	T	0.318	-1.142683e+00	2.383829e+00	1.000000e-05	1.000000e+05	6.323803e-01	1.582574e-01	1.616352e-01
3	3L_648592_SNP	648592	1	G	T	0.130	-1.984648e-02	3.237741e+00	1.000000e-05	1.000000e+05	9.951173e-01	8.181113e-01	8.184357e-01
3	3L_648594_SNP	648594	1	G	A	0.175	-1.491274e+00	2.859553e+00	1.000000e-05	1.000000e+05	6.027734e-01	4.665870e-01	4.680867e-01
3	3L_648622_SNP	648622	3	C	T	0.178	-1.653521e+00	2.863013e+00	1.000000e-05	1.000000e+05	5.644254e-01	4.321135e-01	4.337930e-01
3	3L_648627_SNP	648627	0	C	A	0.129	5.177373e-02	3.236424e+00	1.000000e-05	1.000000e+05	9.872576e-01	8.335109e-01	8.338041e-01
3	3L_648631_SNP	648631	1	T	C	0.052	-3.763764e+00	4.984365e+00	1.264984e-01	1.000000e+05	4.513490e-01	3.358795e-01	3.381270e-01
3	3L_648656_SNP	648656	2	G	A	0.222	-2.086742e+00	2.619021e+00	1.000000e-05	1.000000e+05	4.268308e-01	3.272505e-01	3.295531e-01
3	3L_648666_SNP	648666	1	T	C	0.130	-1.264675e-02	3.238541e+00	1.000000e-05	1.000000e+05	9.968893e-01	7.732744e-01	7.736963e-01
3	3L_648721_SNP	648721	0	A	G	0.277	2.872521e+00	2.409683e+00	1.000000e-05	1.000000e+05	2.350898e-01	1.284089e-01	1.319111e-01
3	3L_648838_SNP	648838	1	A	G	0.123	1.155531e-01	3.312441e+00	1.000000e-05	1.000000e+05	9.722176e-01	8.529493e-01	8.532044e-01
3	3L_648918_SNP	648918	1	G	T	0.188	4.345771e-03	2.790486e+00	1.000000e-05	1.000000e+05	9.987595e-01	6.127413e-01	6.136211e-01
3	3L_648931_SNP	648931	1	G	T	0.201	-3.089045e-01	2.713855e+00	1.000000e-05	1.000000e+05	9.095267e-01	8.347755e-01	8.350662e-01
3	3L_648996_SNP	648996	0	T	C	0.129	5.177373e-02	3.236424e+00	1.000000e-05	1.000000e+05	9.872576e-01	8.335109e-01	8.338041e-01
3	3L_648999_SNP	648999	0	A	T	0.129	5.177373e-02	3.236424e+00	1.000000e-05	1.000000e+05	9.872576e-01	8.335109e-01	8.338041e-01
3	3L_649123_SNP	649123	3	A	G	0.164	2.001266e+00	2.948186e+00	1.000000e-05	1.000000e-05	4.982887e-01	4.981464e-01	5.008610e-01
3	3L_649276_SNP	649276	1	T	G	0.065	1.089020e+01	4.397488e+00	1.000000e-05	1.000000e-05	1.436535e-02	1.336050e-02	5.395337e-01
3	3L_649315_SNP	649315	3	T	C	0.158	3.162245e+00	3.012100e+00	1.000000e-05	1.000000e-05	2.954548e-01	2.921712e-01	4.433231e-01
3	3L_649425_SNP	649425	6	C	A	0.148	-2.889243e-01	3.121920e+00	1.000000e-05	1.000000e+05	9.263853e-01	7.018433e-01	7.024451e-01
3	3L_649597_SNP	649597	6	T	C	0.201	-2.370266e+00	2.750186e+00	1.000000e-05	1.000000e+05	3.901241e-01	3.266477e-01	3.289542e-01
3	3L_649645_SNP	649645	9	A	G	0.199	3.111056e+00	2.799335e+00	1.000000e-05	1.000000e+05	2.681702e-01	2.389481e-01	2.418357e-01
3	3L_649672_SNP	649672	1	A	G	0.169	-4.026618e+00	2.894798e+00	6.519399e-02	1.000000e+05	1.662631e-01	1.361315e-01	1.396070e-01
3	3L_649678_SNP	649678	6	C	T	0.356	-7.570582e-01	2.309439e+00	1.000000e-05	1.000000e+05	7.435060e-01	6.976755e-01	6.982888e-01
3	3L_649681_SNP	649681	7	G	A	0.345	-3.936044e-01	2.334915e+00	1.000000e-05	1.000000e+05	8.663564e-01	8.237525e-01	8.240654e-01
3	3L_649716_SNP	649716	4	G	C	0.225	6.102929e-01	2.651573e+00	1.000000e-05	1.000000e-05	8.182749e-01	8.343687e-01	8.789582e-01
3	3L_649751_SNP	649751	2	G	A	0.209	-4.948191e+00	2.669563e+00	1.591563e-01	1.000000e+05	6.574074e-02	5.136985e-02	5.466058e-02
3	3L_649830_DEL	649830	9	T	TTAT	0.377	-3.089866e+00	2.294623e+00	1.000000e-05	1.000000e+05	1.801239e-01	1.638071e-01	1.671566e-01
3	3L_649872_SNP	649872	8	T	A	0.531	-1.576763e-01	2.251225e+00	1.000000e-05	1.000000e+05	9.442537e-01	4.391741e-01	4.408156e-01
3	3L_649889_SNP	649889	5	T	C	0.427	-1.175230e-01	2.271425e+00	1.000000e-05	1.000000e+05	9.588040e-01	3.399043e-01	3.421263e-01
3	3L_649909_SNP	649909	1	T	C	0.084	1.906166e+00	3.914311e+00	1.000000e-05	1.000000e+05	6.269786e-01	6.180094e-01	6.188708e-01
3	3L_649923_INS	649923	2	TGAATGTT	T	0.098	1.289032e+00	3.677587e+00	1.000000e-05	1.000000e+05	7.264412e-01	6.116141e-01	6.124978e-01
3	3L_649955_SNP	649955	2	G	C	0.085	9.529869e-01	3.925927e+00	1.000000e-05	1.000000e+05	8.085326e-01	7.902325e-01	7.906163e-01
3	3L_649995_SNP	649995	3	A	G	0.086	2.865708e+00	3.915466e+00	1.000000e-05	1.000000e+05	4.653599e-01	4.342850e-01	4.359527e-01
3	3L_649998_SNP	649998	1	A	G	0.091	2.324625e+00	3.789930e+00	1.000000e-05	1.000000e+05	5.405492e-01	5.152231e-01	5.164916e-01
3	3L_649999_SNP	649999	6	T	C	0.470	1.328899e+00	2.223625e+00	1.000000e-05	1.000000e+05	5.509778e-01	1.791083e-01	1.823736e-01
3	3L_650021_INS	650021	10	TT	T	0.076	-7.806856e+00	4.312190e+00	5.830969e-01	1.000000e+05	7.220644e-02	6.565398e-02	6.909413e-02
3	3L_650071_SNP	650071	1	T	C	0.227	-2.221811e+00	2.604089e+00	1.000000e-05	1.000000e-05	3.948903e-01	3.927989e-01	4.628035e-01
3	3L_650122_SNP	650122	0	C	T	0.052	-5.845142e+00	5.022060e+00	2.775923e-01	1.000000e+05	2.462910e-01	2.459851e-01	2.488258e-01
3	3L_650131_SNP	650131	9	C	T	0.295	-1.811015e+00	2.445720e+00	1.000000e-05	1.000000e-05	4.601491e-01	4.592000e-01	5.460089e-01
3	3L_650135_SNP	650135	8	T	G	0.306	-1.739137e+00	2.410913e+00	1.000000e-05	1.000000e-05	4.717961e-01	4.710819e-01	7.001218e-01
3	3L_650136_SNP	650136	8	C	T	0.299	-1.261152e+00	2.428323e+00	1.000000e-05	1.000000e-05	6.042713e-01	6.070331e-01	8.874021e-01
3	3L_650155_SNP	650155	4	C	T	0.291	-2.028495e+00	2.411124e+00	1.000000e-05	1.000000e-05	4.014976e-01	3.995088e-01	5.913718e-01
3	3L_650162_SNP	650162	9	C	T	0.349	-2.984711e+00	2.330260e+00	1.000000e-05	1.000000e-05	2.021976e-01	1.984557e-01	3.531335e-01
3	3L_650226_SNP	650226	2	T	C	0.137	3.887674e+00	3.154758e+00	1.000000e-05	1.000000e-05	2.197320e-01	2.160200e-01	2.454036e-01
3	3L_650280_SNP	650280	5	C	T	0.140	2.163145e+00	3.171210e+00	1.000000e-05	1.000000e-05	4.962012e-01	4.960119e-01	5.081922e-01
3	3L_650304_SNP	650304	5	A	G	0.467	-1.474568e+00	2.233332e+00	1.000000e-05	1.000000e+05	5.100896e-01	3.157894e-01	3.181661e-01
3	3L_650328_SNP	650328	1	T	C	0.052	1.803012e+00	4.913417e+00	1.000000e-05	1.000000e-05	7.141616e-01	7.215979e-01	8.971514e-01
3	3L_650391_SNP	650391	4	T	C	0.497	-1.227495e-01	2.225183e+00	1.000000e-05	1.000000e+05	9.560804e-01	6.219482e-01	6.227960e-01
3	3L_650400_SNP	650400	1	C	A	0.506	-6.598686e-02	2.202738e+00	1.000000e-05	1.000000e+05	9.761408e-01	6.347765e-01	6.355813e-01
3	3L_650475_SNP	650475	3	T	C	0.145	-2.565340e+00	3.132895e+00	1.000000e-05	1.000000e+05	4.141595e-01	2.818915e-01	2.844919e-01
3	3L_650527_DEL	650527	9	G	GGAG	0.356	8.381463e-01	2.340611e+00	1.000000e-05	1.000000e+05	7.207738e-01	4.609771e-01	4.625052e-01
3	3L_650540_SNP	650540	5	A	T	0.380	1.517256e+00	2.276554e+00	1.000000e-05	1.000000e+05	5.061208e-01	3.260342e-01	3.283447e-01
3	3L_650544_SNP	650544	2	C	G	0.392	1.455523e+00	2.242007e+00	1.000000e-05	1.000000e+05	5.171854e-01	3.067616e-01	3.091973e-01
3	3L_650557_SNP	650557	1	A	T	0.396	1.381789e+00	2.232549e+00	1.000000e-05	1.000000e+05	5.368898e-01	3.158143e-01	3.181909e-01
3	3L_650576_SNP	650576	2	T	C	0.444	-1.743520e+00	2.203722e+00	1.000000e-05	1.000000e+05	4.300771e-01	2.633940e-01	2.661182e-01
3	3L_650592_SNP	650592	1	T	A	0.097	3.742647e+00	3.664058e+00	1.000000e-05	1.000000e-05	3.086648e-01	3.055006e-01	4.609194e-01
3	3L_650658_SNP	650658	5	A	G	0.467	6.016183e-01	2.215734e+00	1.000000e-05	1.000000e+05	7.863588e-01	5.642981e-01	5.653589e-01
3	3L_650946_SNP	650946	3	C	T	0.099	3.784510e+00	3.667197e+00	1.000000e-05	1.000000e+05	3.037162e-01	2.486050e-01	2.514282e-01
3	3L_650967_SNP	650967	7	G	A	0.108	3.761134e+00	3.571249e+00	1.000000e-05	1.000000e-05	2.939342e-01	2.906376e-01	3.811141e-01
3	3L_651081_SNP	651081	4	T	C	0.066	2.744177e+00	4.415774e+00	1.000000e-05	1.000000e+05	5.352354e-01	5.203552e-01	5.216007e-01
3	3L_651084_SNP	651084	3	C	A	0.092	-1.485736e+00	3.791572e+00	1.000000e-05	1.000000e+05	6.957164e-01	4.998968e-01	5.012353e-01
3	3L_651114_SNP	651114	0	G	A	0.065	5.661583e+00	4.403230e+00	1.000000e-05	1.000000e-05	2.004753e-01	1.967321e-01	2.150605e-01
3	3L_651118_SNP	651118	2	T	C	0.092	5.192227e+00	3.777509e+00	1.000000e-05	1.000000e-05	1.713062e-01	1.675860e-01	2.437390e-01
3	3L_651334_SNP	651334	3	T	C	0.112	6.043777e-01	3.474022e+00	1.000000e-05	1.000000e-05	8.621200e-01	8.859492e-01	9.879325e-01
3	3L_651442_DEL	651442	15	A	AACACACAACTGCATCAACCATTTGTCAGATCTTAA	0.414	-1.521906e-01	2.316058e+00	1.000000e-05	1.000000e+05	9.476942e-01	6.603567e-01	6.610797e-01
3	3L_651689_SNP	651689	0	T	C	0.110	-3.347894e+00	3.472761e+00	2.990727e-02	1.000000e+05	3.365551e-01	3.000723e-01	3.025521e-01
3	3L_651778_SNP	651778	1	T	G	0.461	3.340414e+00	2.167327e+00	1.000000e-05	1.000000e-05	1.253328e-01	1.218526e-01	2.791085e-01
3	3L_651809_SNP	651809	1	C	T	0.071	6.165363e+00	4.326876e+00	1.000000e-05	1.000000e-05	1.562363e-01	1.525648e-01	7.639690e-01
3	3L_651815_SNP	651815	1	A	G	0.162	-7.601401e-01	2.956179e+00	1.000000e-05	1.000000e-05	7.974215e-01	8.111042e-01	8.912507e-01
3	3L_651887_SNP	651887	0	A	T	0.097	-8.547477e+00	3.682020e+00	5.969716e-01	1.000000e+05	2.159314e-02	2.198817e-02	2.453114e-02
3	3L_651969_SNP	651969	4	C	G	0.099	1.633532e+00	3.680011e+00	1.000000e-05	1.000000e-05	6.577511e-01	6.624903e-01	7.489116e-01
3	3L_652003_SNP	652003	3	A	G	0.079	1.065010e+01	4.075138e+00	1.000000e-05	1.000000e-05	9.864694e-03	9.102504e-03	3.114601e-02
3	3L_652018_SNP	652018	3	G	T	0.421	-1.670026e-01	2.217505e+00	1.000000e-05	1.000000e+05	9.400663e-01	8.061578e-01	8.065072e-01
3	3L_652079_SNP	652079	2	C	G	0.059	-6.935858e+00	4.737329e+00	3.776305e-01	6.975723e-01	1.452355e-01	1.634952e-01	1.699074e-01
3	3L_652142_SNP	652142	0	T	C	0.090	-1.757910e+00	3.829764e+00	1.000000e-05	1.000000e+05	6.468807e-01	4.231968e-01	4.249248e-01
3	3L_652196_SNP	652196	2	A	G	0.359	7.591609e-01	2.292059e+00	1.000000e-05	1.000000e+05	7.409394e-01	6.669490e-01	6.676518e-01
3	3L_652298_DEL	652298	15	TAACAT	T	0.457	-4.828081e-01	2.289079e+00	1.000000e-05	1.000000e-05	8.332337e-01	8.514481e-01	9.851206e-01
3	3L_652314_SNP	652314	4	A	C	0.424	-4.379648e-01	2.223784e+00	1.000000e-05	1.000000e+05	8.441331e-01	7.509339e-01	7.514085e-01
3	3L_652343_SNP	652343	7	T	C	0.432	6.255314e-01	2.238785e+00	1.000000e-05	1.000000e+05	7.803126e-01	4.406718e-01	4.423055e-01
3	3L_652351_SNP	652351	5	C	T	0.453	-2.909593e-01	2.214338e+00	1.000000e-05	1.000000e+05	8.956343e-01	7.487283e-01	7.492083e-01
3	3L_652356_SNP	652356	5	T	A	0.453	-4.645200e-01	2.213682e+00	1.000000e-05	1.000000e+05	8.340732e-01	8.234591e-01	8.237725e-01
3	3L_652368_SNP	652368	4	G	C	0.318	9.803209e-02	2.377561e+00	1.000000e-05	1.000000e+05	9.671649e-01	4.405152e-01	4.421496e-01
3	3L_652411_SNP	652411	1	A	G	0.097	-6.734489e+00	3.681492e+00	3.571315e-01	1.000000e+05	6.931694e-02	6.211754e-02	6.552839e-02
3	3L_652498_SNP	652498	7	G	A	0.426	2.603495e-01	2.243296e+00	1.000000e-05	1.000000e+05	9.077608e-01	4.999052e-01	5.012437e-01
3	3L_652625_INS	652625	14	T	TGT	0.468	1.607229e+00	2.274453e+00	1.000000e-05	1.000000e+05	4.808694e-01	3.793533e-01	3.813327e-01
3	3L_652694_SNP	652694	0	A	G	0.065	-7.892942e+00	4.546336e+00	5.493075e-01	1.000000e+05	8.457061e-02	8.488604e-02	8.842061e-02
3	3L_652769_SNP	652769	4	G	A	0.179	1.965085e+00	2.863988e+00	1.000000e-05	1.000000e-05	4.936726e-01	4.934268e-01	6.248401e-01
3	3L_652826_SNP	652826	1	T	C	0.195	1.994478e+00	2.743588e+00	1.000000e-05	1.000000e-05	4.683688e-01	4.675844e-01	5.180213e-01
3	3L_652973_SNP	652973	5	C	A	0.193	-3.517880e+00	2.776288e+00	7.141212e-03	3.993231e-02	2.070516e-01	2.038739e-01	2.129193e-01
3	3L_653027_SNP	653027	1	G	T	0.078	5.453470e+00	4.143922e+00	1.000000e-05	1.000000e-05	1.901497e-01	1.864045e-01	8.191271e-01
3	3L_653028_SNP	653028	1	T	A	0.078	5.453470e+00	4.143922e+00	1.000000e-05	1.000000e-05	1.901497e-01	1.864045e-01	8.191271e-01
3	3L_653034_SNP	653034	2	A	T	0.072	6.692530e+00	4.358940e+00	1.000000e-05	1.000000e-05	1.267750e-01	1.232828e-01	9.473434e-01
3	3L_653162_SNP	653162	5	C	T	0.400	-1.571386e+00	2.264156e+00	1.000000e-05	1.000000e+05	4.887244e-01	1.456209e-01	1.490578e-01
3	3L_653568_SNP	653568	8	G	A	0.381	2.259095e+00	2.288235e+00	1.000000e-05	1.000000e+05	3.250815e-01	3.049908e-01	3.074381e-01
3	3L_653585_SNP	653585	4	T	G	0.232	1.932423e-01	2.606746e+00	1.000000e-05	1.000000e+05	9.410031e-01	9.036363e-01	9.037985e-01
3	3L_653654_SNP	653654	5	T	G	0.440	6.341167e-01	2.221674e+00	1.000000e-05	1.000000e-05	7.757087e-01	7.873534e-01	8.479862e-01
3	3L_653655_SNP	653655	11	A	C	0.354	2.177933e+00	2.344944e+00	1.000000e-05	1.000000e-05	3.544765e-01	3.518203e-01	8.708658e-01
3	3L_653963_SNP	653963	13	A	G	0.345	1.737139e+00	2.385997e+00	1.000000e-05	1.000000e-05	4.676996e-01	4.669017e-01	5.718298e-01
3	3L_653967_SNP	653967	5	A	C	0.207	1.873871e+00	2.719216e+00	1.000000e-05	1.000000e+05	4.917972e-01	4.717477e-01	4.732217e-01
3	3L_653984_SNP	653984	2	G	A	0.105	3.992057e-01	3.579583e+00	1.000000e-05	1.000000e+05	9.113488e-01	8.637594e-01	8.639941e-01
3	3L_654014_SNP	654014	1	T	G	0.058	-4.662427e+00	4.695462e+00	1.160720e-01	1.318897e-01	3.223053e-01	3.433686e-01	5.533657e-01
3	3L_654016_DEL	654016	2	A	AA	0.052	-4.120977e+00	4.986787e+00	1.088908e-01	1.088951e-01	4.098843e-01	4.403505e-01	4.900952e-01
3	3L_654090_SNP	654090	1	G	A	0.058	1.464269e+00	4.641202e+00	1.000000e-05	1.000000e+05	7.528197e-01	2.421661e-01	2.450323e-01
3	3L_654168_SNP	654168	1	G	C	0.110	-2.142777e-01	3.480543e+00	1.000000e-05	1.000000e+05	9.509906e-01	9.891699e-01	9.891877e-01
3	3L_654173_SNP	654173	4	C	T	0.384	2.845992e+00	2.261555e+00	1.000000e-05	1.000000e-05	2.101686e-01	2.064367e-01	8.220874e-01
3	3L_654176_SNP	654176	4	A	C	0.371	3.670655e+00	2.275257e+00	1.000000e-05	1.000000e-05	1.087553e-01	1.054363e-01	4.989830e-01
3	3L_654193_DEL	654193	28	TAGATCT	T	0.252	4.988144e+00	2.748602e+00	1.000000e-05	1.000000e-05	7.152728e-02	6.876228e-02	4.793126e-01
3	3L_654255_SNP	654255	3	A	T	0.322	-1.617071e+00	2.347723e+00	1.000000e-05	1.000000e-05	4.920101e-01	4.917274e-01	9.047482e-01
3	3L_654297_DEL	654297	3	A	TAGCCCC	0.158	-2.813551e+00	2.993446e+00	1.000000e-05	1.000000e-05	3.487583e-01	3.460309e-01	9.453472e-01
3	3L_654375_SNP	654375	2	G	A	0.222	1.891600e+00	2.619668e+00	1.000000e-05	1.000000e+05	4.713571e-01	4.568594e-01	4.584085e-01
3	3L_654393_SNP	654393	3	T	C	0.211	2.666636e+00	2.676980e+00	1.000000e-05	1.000000e-05	3.207673e-01	3.177234e-01	3.398964e-01
3	3L_654494_SNP	654494	5	A	C	0.220	7.536887e-01	2.660365e+00	1.000000e-05	1.000000e-05	7.773303e-01	7.891140e-01	8.210756e-01
3	3L_654524_SNP	654524	5	G	T	0.107	-6.664631e+00	3.591981e+00	4.382160e-01	1.000000e+05	6.547304e-02	5.052682e-02	5.380582e-02
3	3L_654682_SNP	654682	1	C	T	0.403	2.314614e+00	2.211157e+00	1.000000e-05	1.000000e-05	2.968588e-01	2.935873e-01	3.754591e-01
3	3L_654874_SNP	654874	2	G	A	0.471	-6.536781e-03	2.185708e+00	1.000000e-05	1.000000e+05	9.976177e-01	9.986344e-01	9.986366e-01
3	3L_654891_SNP	654891	3	T	G	0.441	-3.094996e-01	2.205137e+00	1.000000e-05	1.000000e+05	8.885662e-01	7.513268e-01	7.518005e-01
3	3L_654911_SNP	654911	2	A	G	0.444	-7.745074e-01	2.195873e+00	1.000000e-05	1.000000e-05	7.247942e-01	7.328391e-01	8.786804e-01
3	3L_655000_SNP	655000	2	T	G	0.497	1.829667e+00	2.177972e+00	1.000000e-05	1.000000e-05	4.021839e-01	4.002058e-01	5.253302e-01
3	3L_655038_SNP	655038	1	C	A	0.058	-7.026106e+00	4.776495e+00	5.240066e-01	1.000000e+05	1.433650e-01	1.107596e-01	1.143036e-01
3	3L_655048_SNP	655048	3	T	C	0.493	1.135845e+00	2.189876e+00	1.000000e-05	1.000000e-05	6.047382e-01	6.075154e-01	7.147893e-01
3	3L_655360_SNP	655360	4	A	G	0.219	2.006048e+00	2.653014e+00	1.000000e-05	1.000000e+05	4.507359e-01	4.092336e-01	4.110395e-01
3	3L_655648_SNP	655648	1	T	G	0.266	1.174029e+00	2.462959e+00	1.000000e-05	1.000000e+05	6.342786e-01	6.373092e-01	6.381056e-01
3	3L_655658_SNP	655658	5	T	C	0.200	-2.136189e-01	2.756601e+00	1.000000e-05	1.000000e+05	9.383328e-01	8.822682e-01	8.824687e-01
3	3L_655765_SNP	655765	5	A	G	0.400	1.163425e+00	2.250224e+00	1.000000e-05	1.000000e-05	6.058894e-01	6.087048e-01	6.842507e-01
3	3L_655902_SNP	655902	4	G	C	0.444	1.441748e+00	2.213968e+00	1.000000e-05	1.000000e-05	5.158972e-01	5.161652e-01	6.548201e-01
3	3L_655908_SNP	655908	4	T	A	0.444	6.439505e-01	2.216201e+00	1.000000e-05	1.000000e-05	7.717801e-01	7.830956e-01	9.461910e-01
3	3L_655912_SNP	655912	4	T	C	0.437	1.251501e+00	2.217007e+00	1.000000e-05	1.000000e-05	5.732458e-01	5.750398e-01	7.510960e-01
3	3L_655916_SNP	655916	2	A	T	0.085	-1.663439e+00	3.927201e+00	1.000000e-05	1.000000e+05	6.724791e-01	4.764347e-01	4.778855e-01
3	3L_656011_SNP	656011	6	C	A	0.315	1.343579e-01	2.381111e+00	1.000000e-05	1.000000e+05	9.550761e-01	7.200740e-01	7.206266e-01
3	3L_656092_SNP	656092	2	G	A	0.425	-1.950128e+00	2.215106e+00	1.000000e-05	1.000000e-05	3.800449e-01	3.777335e-01	5.604919e-01
3	3L_656113_SNP	656113	4	C	T	0.424	-1.450484e+00	2.235201e+00	1.000000e-05	1.000000e-05	5.173642e-01	5.176676e-01	8.188628e-01
3	3L_656128_SNP	656128	2	C	T	0.431	-1.091268e+00	2.211709e+00	1.000000e-05	1.000000e-05	6.224386e-01	6.258233e-01	9.067621e-01
3	3L_656152_SNP	656152	4	G	A	0.318	-6.392538e-01	2.359482e+00	1.000000e-05	1.000000e+05	7.868126e-01	7.076486e-01	7.082345e-01
3	3L_656173_SNP	656173	4	T	A	0.331	-3.276378e-01	2.336372e+00	1.000000e-05	1.000000e+05	8.886611e-01	7.618698e-01	7.623183e-01
3	3L_656273_SNP	656273	6	A	G	0.336	-2.276279e+00	2.334121e+00	1.000000e-05	1.000000e-05	3.310012e-01	3.280668e-01	8.019662e-01
3	3L_656304_SNP	656304	3	C	A	0.303	1.836159e+00	2.378900e+00	1.000000e-05	1.000000e+05	4.414002e-01	4.259176e-01	4.276307e-01
3	3L_656310_SNP	656310	5	T	C	0.313	-1.864459e+00	2.370606e+00	1.000000e-05	1.000000e-05	4.328046e-01	4.313415e-01	9.572481e-01
3	3L_656552_SNP	656552	1	G	A	0.266	3.776327e-01	2.460394e+00	1.000000e-05	1.000000e+05	8.782197e-01	5.180644e-01	5.193202e-01
3	3L_656667_SNP	656667	3	A	G	0.066	3.749871e+00	4.404790e+00	1.000000e-05	1.000000e-05	3.959327e-01	3.938572e-01	5.866659e-01
3	3L_656683_SNP	656683	3	C	G	0.191	-1.864422e+00	2.845827e+00	1.000000e-05	1.000000e+05	5.133663e-01	4.017870e-01	4.036353e-01
3	3L_656760_SNP	656760	5	A	T	0.273	-8.828583e-01	2.476392e+00	1.000000e-05	1.000000e+05	7.219532e-01	6.978432e-01	6.984561e-01
3	3L_656763_INS	656763	9	TGTACG	T	0.247	-9.225406e-01	2.591352e+00	1.000000e-05	1.000000e+05	7.223286e-01	5.358213e-01	5.369996e-01
3	3L_656766_DEL	656766	9	A	ACGT	0.247	-9.225406e-01	2.591352e+00	1.000000e-05	1.000000e+05	7.223286e-01	5.358213e-01	5.369996e-01
3	3L_656810_SNP	656810	3	G	T	0.164	2.100626e+00	2.948759e+00	1.000000e-05	1.000000e-05	4.773239e-01	4.767247e-01	5.017413e-01
3	3L_656860_SNP	656860	1	T	C	0.097	-5.030262e+00	3.710589e+00	2.737268e-01	1.000000e+05	1.772212e-01	1.307655e-01	1.342600e-01
3	3L_656864_SNP	656864	3	G	A	0.092	-4.771687e+00	3.826540e+00	2.473559e-01	1.000000e+05	2.143163e-01	1.530554e-01	1.564585e-01
3	3L_656885_SNP	656885	2	A	C	0.098	-5.056725e+00	3.712433e+00	2.771234e-01	1.000000e+05	1.751797e-01	1.292443e-01	1.327439e-01
3	3L_656888_SNP	656888	1	T	C	0.097	-5.030262e+00	3.710589e+00	2.737268e-01	1.000000e+05	1.772212e-01	1.307655e-01	1.342600e-01
3	3L_656901_SNP	656901	2	T	A	0.072	-4.464600e+00	4.324539e+00	2.292289e-01	1.000000e+05	3.035304e-01	2.095365e-01	2.126163e-01
3	3L_657226_SNP	657226	3	A	G	0.395	-6.860574e-01	2.238861e+00	1.000000e-05	1.000000e-05	7.596956e-01	7.700608e-01	8.829701e-01
3	3L_657457_SNP	657457	3	A	G	0.362	-3.125598e+00	2.268008e+00	1.000000e-05	1.000000e-05	1.701900e-01	1.664724e-01	1.753413e-01
3	3L_657490_SNP	657490	1	A	G	0.136	1.560824e+00	3.166162e+00	1.000000e-05	1.000000e+05	6.227449e-01	3.725282e-01	3.745485e-01
3	3L_657502_SNP	657502	0	A	G	0.103	1.521645e-02	3.562730e+00	1.000000e-05	1.000000e+05	9.965978e-01	8.694417e-01	8.696657e-01
3	3L_657796_SNP	657796	4	A	G	0.305	-1.401002e+00	2.391764e+00	1.000000e-05	1.000000e+05	5.589049e-01	3.682786e-01	3.703247e-01
3	3L_657842_SNP	657842	2	T	A	0.333	1.069993e+00	2.335627e+00	1.000000e-05	1.000000e-05	6.475218e-01	6.518469e-01	7.804380e-01
3	3L_657884_SNP	657884	2	G	A	0.078	1.255301e-01	4.254195e+00	1.000000e-05	1.000000e+05	9.764987e-01	7.311325e-01	7.316564e-01
3	3L_657947_SNP	657947	2	G	A	0.379	-7.160770e-01	2.290538e+00	1.000000e-05	1.000000e+05	7.549949e-01	6.134643e-01	6.143415e-01
3	3L_657977_INS	657977	3	TAT	T	0.072	2.076699e+00	4.240736e+00	1.000000e-05	1.000000e-05	6.250505e-01	6.285285e-01	9.463143e-01
3	3L_658020_SNP	658020	3	T	C	0.072	2.283536e+00	4.220445e+00	1.000000e-05	1.000000e-05	5.892546e-01	5.915339e-01	8.317695e-01
3	3L_658047_SNP	658047	2	C	T	0.072	3.149182e+00	4.215916e+00	1.000000e-05	1.000000e-05	4.562328e-01	4.552069e-01	7.281182e-01
3	3L_658051_DEL	658051	3	C	CCTATTC	0.066	5.313075e+00	4.396097e+00	1.000000e-05	1.000000e-05	2.286975e-01	2.250118e-01	3.514059e-01
3	3L_658202_INS	658202	1	ATAGC	A	0.071	-3.947674e+00	4.352736e+00	9.397150e-02	1.000000e+05	3.658736e-01	3.182401e-01	3.206009e-01
3	3L_658204_SNP	658204	0	A	G	0.077	1.388975e+00	4.231818e+00	1.000000e-05	1.000000e-05	7.431957e-01	7.523950e-01	9.991048e-01
3	3L_658205_SNP	658205	3	A	C	0.059	-5.197556e+00	4.748947e+00	2.013383e-01	1.000000e+05	2.754825e-01	2.627281e-01	2.654568e-01
3	3L_658212_DEL	658212	10	G	GTG	0.407	3.989041e-01	2.281012e+00	1.000000e-05	1.000000e+05	8.614064e-01	8.081120e-01	8.084572e-01
3	3L_658218_SNP	658218	0	A	C	0.077	1.388975e+00	4.231818e+00	1.000000e-05	1.000000e-05	7.431957e-01	7.523950e-01	9.991048e-01
3	3L_658228_SNP	658228	10	A	G	0.469	-2.207335e-01	2.245576e+00	1.000000e-05	1.000000e+05	9.218260e-01	8.780784e-01	8.782865e-01
3	3L_658233_SNP	658233	11	T	C	0.458	1.515694e-02	2.256988e+00	1.000000e-05	1.000000e+05	9.946506e-01	7.771212e-01	7.775343e-01
3	3L_658412_SNP	658412	3	A	G	0.296	2.448939e-01	2.404541e+00	1.000000e-05	1.000000e+05	9.190128e-01	6.760561e-01	6.767316e-01
3	3L_658425_SNP	658425	4	A	G	0.483	1.114983e+00	2.196990e+00	1.000000e-05	1.000000e+05	6.125362e-01	4.900096e-01	4.913948e-01
3	3L_658434_SNP	658434	1	C	A	0.266	-8.347596e-01	2.468829e+00	1.000000e-05	1.000000e-05	7.357395e-01	7.444543e-01	9.771832e-01
3	3L_658443_SNP	658443	5	C	A	0.273	-9.872647e-01	2.482138e+00	1.000000e-05	1.000000e-05	6.913742e-01	6.976249e-01	9.613032e-01
3	3L_658464_SNP	658464	6	A	G	0.450	7.825468e-01	2.222305e+00	1.000000e-05	1.000000e+05	7.252263e-01	5.981043e-01	5.990364e-01
3	3L_658502_SNP	658502	7	G	A	0.480	-2.688887e-01	2.225394e+00	1.000000e-05	1.000000e+05	9.039873e-01	9.278034e-01	9.279236e-01
3	3L_658519_SNP	658519	5	T	A	0.267	-4.301062e-01	2.502911e+00	1.000000e-05	1.000000e+05	8.637900e-01	8.483079e-01	8.485720e-01
3	3L_658526_SNP	658526	7	A	T	0.270	-3.929400e-01	2.509508e+00	1.000000e-05	1.000000e+05	8.757833e-01	8.661799e-01	8.664100e-01
3	3L_658532_SNP	658532	5	G	T	0.247	1.255055e-01	2.559044e+00	1.000000e-05	1.000000e+05	9.609487e-01	9.184379e-01	9.185743e-01
3	3L_658541_SNP	658541	3	G	T	0.197	-3.880168e-02	2.750829e+00	1.000000e-05	1.000000e+05	9.887643e-01	8.231821e-01	8.234962e-01
3	3L_658556_SNP	658556	1	G	A	0.110	-1.636865e+00	3.474966e+00	1.000000e-05	1.000000e+05	6.382840e-01	6.300610e-01	6.308814e-01
3	3L_658575_SNP	658575	2	T	C	0.314	-3.815827e-02	2.353854e+00	1.000000e-05	1.000000e+05	9.870873e-01	9.502920e-01	9.503742e-01
3	3L_658579_SNP	658579	2	C	T	0.307	-1.487534e+00	2.365393e+00	1.000000e-05	1.000000e+05	5.303754e-01	4.964594e-01	4.978140e-01
3	3L_658596_SNP	658596	1	T	C	0.084	-7.265847e-01	3.913797e+00	1.000000e-05	1.000000e-05	8.529691e-01	8.747322e-01	8.790551e-01
3	3L_658641_SNP	658641	6	G	A	0.248	-8.036931e-01	2.558207e+00	1.000000e-05	1.000000e+05	7.538283e-01	6.232915e-01	6.241348e-01
3	3L_658684_SNP	658684	3	C	G	0.322	-3.626850e-01	2.355737e+00	1.000000e-05	1.000000e-05	8.778469e-01	9.062098e-01	9.535576e-01
3	3L_658685_SNP	658685	2	A	C	0.229	-1.587210e+00	2.595489e+00	1.000000e-05	1.000000e+05	5.417648e-01	4.841536e-01	4.855668e-01
3	3L_658733_SNP	658733	3	C	G	0.414	5.651632e-01	2.233864e+00	1.000000e-05	1.000000e+05	8.006116e-01	6.266229e-01	6.274549e-01
3	3L_658750_DEL	658750	5	GTT	G	0.447	-1.458926e-02	2.222461e+00	1.000000e-05	1.000000e+05	9.947710e-01	7.269662e-01	7.275009e-01
3	3L_658756_SNP	658756	4	G	T	0.444	1.128675e-01	2.216771e+00	1.000000e-05	1.000000e+05	9.594599e-01	7.880787e-01	7.884673e-01
3	3L_658772_INS	658772	8	GG	G	0.143	1.284471e+00	3.191188e+00	1.000000e-05	1.000000e+05	6.878775e-01	3.226017e-01	3.249343e-01
3	3L_658806_SNP	658806	3	G	T	0.151	6.088276e-01	3.054828e+00	1.000000e-05	1.000000e+05	8.422943e-01	7.905446e-01	7.909277e-01
3	3L_658818_SNP	658818	3	C	A	0.145	-9.881192e-01	3.129668e+00	1.000000e-05	1.000000e+05	7.526432e-01	6.935877e-01	6.942125e-01
3	3L_658844_SNP	658844	4	G	A	0.391	-2.343556e+00	2.243223e+00	1.000000e-05	1.000000e+05	2.978077e-01	2.743880e-01	2.770386e-01
3	3L_658867_SNP	658867	2	C	T	0.405	-2.064441e+00	2.216310e+00	1.000000e-05	1.000000e+05	3.530843e-01	3.205447e-01	3.228906e-01
3	3L_658883_SNP	658883	2	G	C	0.111	2.603667e+00	3.548527e+00	1.000000e-05	1.000000e-05	4.642425e-01	4.633749e-01	5.173164e-01
3	3L_659059_SNP	659059	1	G	A	0.091	6.926852e+00	3.926869e+00	1.000000e-05	1.000000e-05	7.974711e-02	7.683304e-02	9.055494e-01
3	3L_659070_SNP	659070	2	G	T	0.105	6.069476e+00	3.653160e+00	1.000000e-05	1.000000e-05	9.868797e-02	9.549023e-02	9.261137e-01
3	3L_659343_SNP	659343	0	T	C	0.077	7.489992e+00	4.157629e+00	1.000000e-05	1.000000e-05	7.360524e-02	7.080091e-02	9.445687e-01
3	3L_659408_SNP	659408	6	C	T	0.436	1.272938e+00	2.229343e+00	1.000000e-05	1.000000e+05	5.688479e-01	1.962165e-01	1.993799e-01
3	3L_659413_SNP	659413	3	A	G	0.132	-4.846478e+00	3.243848e+00	1.939348e-01	1.000000e+05	1.372350e-01	5.124964e-02	5.453872e-02
3	3L_659440_SNP	659440	4	C	G	0.450	4.864106e-01	2.207186e+00	1.000000e-05	1.000000e+05	8.258741e-01	3.136616e-01	3.160523e-01
3	3L_659443_SNP	659443	3	A	G	0.224	1.994833e+00	2.621823e+00	1.000000e-05	1.000000e+05	4.479212e-01	4.029798e-01	4.048213e-01
3	3L_659462_DEL	659462	5	T	TGCTGAGTTTTCATT	0.207	1.208375e+00	2.757817e+00	1.000000e-05	1.000000e+05	6.618897e-01	2.748218e-01	2.774695e-01
3	3L_659484_DEL	659484	4	C	CTATCCCTATG	0.212	1.223251e+00	2.725780e+00	1.000000e-05	1.000000e+05	6.542360e-01	3.419764e-01	3.441853e-01
3	3L_659496_SNP	659496	6	G	A	0.201	1.714338e+00	2.818508e+00	1.000000e-05	1.000000e+05	5.439340e-01	3.867818e-01	3.887172e-01
3	3L_659497_SNP	659497	5	T	C	0.207	1.654221e+00	2.759525e+00	1.000000e-05	1.000000e-05	5.497595e-01	5.508910e-01	8.910921e-01
3	3L_659499_SNP	659499	5	C	T	0.213	1.120058e+00	2.728725e+00	1.000000e-05	1.000000e+05	6.820397e-01	3.223629e-01	3.246970e-01
3	3L_659509_SNP	659509	1	A	G	0.162	1.770003e+00	2.979393e+00	1.000000e-05	1.000000e+05	5.533405e-01	4.029846e-01	4.048261e-01
3	3L_659520_SNP	659520	5	T	C	0.193	1.254724e+00	2.817307e+00	1.000000e-05	1.000000e+05	6.566912e-01	4.654982e-01	4.670034e-01
3	3L_659530_SNP	659530	1	C	T	0.084	-1.351129e+00	3.917146e+00	1.000000e-05	1.000000e+05	7.306262e-01	4.075739e-01	4.093892e-01
3	3L_659544_SNP	659544	1	T	A	0.071	5.314329e+00	4.440169e+00	1.000000e-05	1.000000e-05	2.332185e-01	2.295486e-01	6.657331e-01
3	3L_659590_SNP	659590	0	T	C	0.077	-2.155266e+00	4.062477e+00	1.000000e-05	1.000000e+05	5.965188e-01	3.100213e-01	3.124356e-01
3	3L_659633_SNP	659633	1	T	G	0.078	5.238833e+00	4.225367e+00	1.000000e-05	1.000000e-05	2.169406e-01	2.132221e-01	7.427041e-01
3	3L_659647_SNP	659647	5	C	T	0.313	-3.016581e+00	2.367928e+00	1.000000e-05	1.000000e+05	2.046316e-01	1.134572e-01	1.169969e-01
3	3L_659664_SNP	659664	4	A	T	0.119	-2.850178e+00	3.389093e+00	1.000000e-05	1.000000e+05	4.016771e-01	3.837754e-01	3.857286e-01
3	3L_659730_SNP	659730	0	A	G	0.077	5.283760e+00	4.225472e+00	1.000000e-05	1.000000e-05	2.130552e-01	2.093285e-01	7.486099e-01
3	3L_659733_SNP	659733	1	T	C	0.078	-1.401187e+00	4.070794e+00	1.000000e-05	1.000000e+05	7.311680e-01	6.936707e-01	6.942953e-01
3	3L_659911_DEL	659911	3	G	GTGTAT	0.118	-5.490220e+00	3.404591e+00	1.958456e-01	1.000000e+05	1.089073e-01	1.061479e-01	1.096973e-01
3	3L_659972_SNP	659972	5	G	A	0.160	-4.736882e+00	3.012919e+00	9.774503e-02	1.000000e+05	1.179857e-01	1.062526e-01	1.098020e-01
3	3L_659977_SNP	659977	5	T	C	0.167	-2.212718e+00	2.979553e+00	1.000000e-05	1.000000e-05	4.588494e-01	4.578746e-01	4.724189e-01
3	3L_659982_SNP	659982	5	G	A	0.393	-1.279329e+00	2.256190e+00	1.000000e-05	1.000000e+05	5.715297e-01	1.095773e-01	1.131230e-01
3	3L_660236_SNP	660236	11	A	C	0.528	-2.462921e-01	2.257920e+00	1.000000e-05	1.000000e+05	9.132835e-01	3.114458e-01	3.138509e-01
3	3L_660317_SNP	660317	5	C	G	0.240	6.561700e-01	2.579655e+00	1.000000e-05	1.000000e-05	7.995585e-01	8.134649e-01	9.205405e-01
3	3L_660354_SNP	660354	2	C	G	0.105	4.418270e+00	3.667863e+00	1.000000e-05	1.000000e-05	2.302339e-01	2.265534e-01	7.731097e-01
3	3L_660374_SNP	660374	8	A	C	0.238	-1.643854e+00	2.609984e+00	1.000000e-05	1.000000e+05	5.297495e-01	2.518142e-01	2.546160e-01
3	3L_660461_SNP	660461	1	A	G	0.221	7.691642e-01	2.628687e+00	1.000000e-05	1.000000e+05	7.702240e-01	4.794481e-01	4.808841e-01
3	3L_660502_INS	660502	13	ATTCA	A	0.204	9.485496e-02	2.810734e+00	1.000000e-05	1.000000e+05	9.731229e-01	8.562407e-01	8.564895e-01
3	3L_660534_SNP	660534	3	T	A	0.132	1.494350e+00	3.238162e+00	1.000000e-05	1.000000e-05	6.451132e-01	6.493436e-01	9.598193e-01
3	3L_660568_SNP	660568	4	A	T	0.417	1.470840e-01	2.229634e+00	1.000000e-05	1.000000e+05	9.474902e-01	2.204481e-01	2.234575e-01
3	3L_660573_SNP	660573	1	T	C	0.123	2.833890e-01	3.325207e+00	1.000000e-05	1.000000e+05	9.321951e-01	7.338856e-01	7.344025e-01
3	3L_660780_SNP	660780	12	T	C	0.217	3.111343e+00	2.730107e+00	1.000000e-05	1.000000e+05	2.562285e-01	1.956563e-01	1.988231e-01
3	3L_660796_SNP	660796	2	G	A	0.176	1.761217e+00	2.928719e+00	1.000000e-05	1.000000e-05	5.484954e-01	5.495928e-01	6.185243e-01
3	3L_660851_SNP	660851	6	G	A	0.523	7.788552e-01	2.227323e+00	1.000000e-05	1.000000e-05	7.270612e-01	7.352411e-01	7.638228e-01
3	3L_660882_SNP	660882	4	T	C	0.192	2.131126e+00	2.838153e+00	1.000000e-05	1.000000e-05	4.538829e-01	4.528113e-01	7.260785e-01
3	3L_660894_SNP	660894	0	A	G	0.110	2.661578e+00	3.462255e+00	1.000000e-05	1.000000e-05	4.432396e-01	4.419665e-01	9.580242e-01
3	3L_660897_SNP	660897	1	A	G	0.175	2.226626e+00	2.913272e+00	1.000000e-05	1.000000e-05	4.458709e-01	4.446469e-01	6.839050e-01
3	3L_660915_SNP	660915	2	G	A	0.092	-4.096507e+00	3.794174e+00	8.372932e-02	1.000000e+05	2.819933e-01	2.528737e-01	2.556684e-01
3	3L_660986_SNP	660986	2	G	A	0.092	1.497250e+00	3.781863e+00	1.000000e-05	1.000000e+05	6.927319e-01	2.223630e-01	2.253599e-01
3	3L_661148_SNP	661148	4	A	C	0.166	-1.292742e+00	2.954368e+00	1.000000e-05	1.000000e-05	6.623193e-01	6.672498e-01	8.275940e-01
3	3L_661170_SNP	661170	4	C	T	0.384	4.490998e-01	2.289078e+00	1.000000e-05	1.000000e+05	8.447216e-01	6.695205e-01	6.702156e-01
3	3L_661593_SNP	661593	0	T	A	0.135	1.212193e+00	3.181925e+00	1.000000e-05	1.000000e+05	7.037634e-01	2.063513e-01	2.094513e-01
3	3L_661609_SNP	661609	18	C	A	0.161	2.209333e+00	3.187845e+00	1.000000e-05	1.000000e-05	4.893362e-01	4.889947e-01	4.951171e-01
3	3L_661623_SNP	661623	4	C	A	0.093	1.276948e+00	3.787752e+00	1.000000e-05	1.000000e-05	7.364873e-01	7.452496e-01	9.871478e-01
3	3L_661661_SNP	661661	18	G	C	0.219	8.321559e-01	2.792896e+00	1.000000e-05	1.000000e+05	7.661448e-01	5.840178e-01	5.850022e-01
3	3L_661667_SNP	661667	2	T	C	0.418	-1.790766e+00	2.207113e+00	1.000000e-05	1.000000e-05	4.184268e-01	4.167141e-01	6.143684e-01
3	3L_661669_SNP	661669	4	C	T	0.285	1.891476e+00	2.445316e+00	1.000000e-05	1.000000e-05	4.404222e-01	4.390971e-01	8.783302e-01
3	3L_661673_SNP	661673	1	T	C	0.279	1.486497e+00	2.439121e+00	1.000000e-05	1.000000e-05	5.431429e-01	5.440975e-01	9.758977e-01
3	3L_661686_SNP	661686	3	T	A	0.342	-2.968052e-01	2.308028e+00	1.000000e-05	1.000000e-05	8.978466e-01	9.353719e-01	9.533137e-01
3	3L_661787_SNP	661787	2	G	A	0.353	-1.447496e+00	2.296351e+00	1.000000e-05	1.000000e+05	5.294148e-01	4.678389e-01	4.693324e-01
3	3L_661821_SNP	661821	1	T	C	0.065	5.732381e+00	4.567427e+00	1.000000e-05	1.000000e-05	2.113843e-01	2.076545e-01	6.842225e-01
3	3L_661829_SNP	661829	4	A	C	0.073	5.431994e+00	4.435960e+00	1.000000e-05	1.000000e-05	2.226444e-01	2.189402e-01	7.096574e-01
3	3L_661834_SNP	661834	1	A	T	0.071	5.256587e+00	4.439803e+00	1.000000e-05	1.000000e-05	2.382737e-01	2.346236e-01	6.600947e-01
3	3L_661836_INS	661836	0	GC	A	0.071	5.275791e+00	4.440929e+00	1.000000e-05	1.000000e-05	2.366894e-01	2.330328e-01	6.603741e-01
3	3L_661847_DEL	661847	0	A	ATA	0.071	5.275791e+00	4.440929e+00	1.000000e-05	1.000000e-05	2.366894e-01	2.330328e-01	6.603741e-01
3	3L_661852_SNP	661852	0	C	G	0.071	5.275791e+00	4.440929e+00	1.000000e-05	1.000000e-05	2.366894e-01	2.330328e-01	6.603741e-01
3	3L_661861_SNP	661861	0	C	A	0.071	5.275791e+00	4.440929e+00	1.000000e-05	1.000000e-05	2.366894e-01	2.330328e-01	6.603741e-01
3	3L_661884_INS	661884	2	TTATAATACAATATAT	T	0.072	5.360668e+00	4.442892e+00	1.000000e-05	1.000000e-05	2.294716e-01	2.257885e-01	6.697929e-01
3	3L_661892_MNP	661892	27	CAA	TGC	0.094	-5.546481e-02	4.121163e+00	1.000000e-05	1.000000e+05	9.892796e-01	7.570460e-01	7.575059e-01
3	3L_661895_INS	661895	15	TATATAATAATAT	T	0.143	-9.342919e-01	3.264827e+00	1.000000e-05	1.000000e+05	7.751385e-01	7.160982e-01	7.166613e-01
3	3L_661931_INS	661931	1	ACCTA	CG	0.136	1.380864e-01	3.171272e+00	1.000000e-05	1.000000e+05	9.653259e-01	7.050332e-01	7.056262e-01
3	3L_661939_SNP	661939	2	C	T	0.131	-1.910681e-01	3.237347e+00	1.000000e-05	1.000000e+05	9.530137e-01	7.246717e-01	7.252123e-01
3	3L_661944_SNP	661944	2	C	A	0.379	1.623753e+00	2.249345e+00	1.000000e-05	1.000000e-05	4.714783e-01	4.707575e-01	7.581350e-01
3	3L_661958_DEL	661958	8	T	TCAATTCCGAGCT	0.184	1.176483e+00	2.883871e+00	1.000000e-05	1.000000e-05	6.838824e-01	6.897742e-01	7.768781e-01
3	3L_661980_INS	661980	6	AA	A	0.295	5.691272e-01	2.437183e+00	1.000000e-05	1.000000e-05	8.156730e-01	8.314354e-01	9.177431e-01
3	3L_661993_SNP	661993	4	T	G	0.351	-9.569592e-01	2.303502e+00	1.000000e-05	1.000000e-05	6.784082e-01	6.840462e-01	8.118123e-01
3	3L_662021_SNP	662021	2	A	G	0.288	1.005075e+00	2.426631e+00	1.000000e-05	1.000000e-05	6.793221e-01	6.850020e-01	9.147060e-01
3	3L_662051_SNP	662051	3	C	T	0.303	1.470580e+00	2.379649e+00	1.000000e-05	1.000000e+05	5.375121e-01	4.929793e-01	4.943504e-01
3	3L_662266_SNP	662266	1	G	C	0.091	5.296892e+00	3.879405e+00	1.000000e-05	1.000000e-05	1.741486e-01	1.704220e-01	8.306062e-01
3	3L_662270_SNP	662270	2	A	C	0.078	7.803503e+00	4.209395e+00	1.000000e-05	1.000000e-05	6.570159e-02	6.305319e-02	9.140232e-01
3	3L_662448_SNP	662448	7	G	A	0.493	1.830409e+00	2.250688e+00	1.000000e-05	1.000000e+05	4.173374e-01	1.366415e-01	1.401151e-01
3	3L_662459_DEL	662459	14	G	GT	0.362	2.201021e+00	2.368575e+00	1.000000e-05	1.000000e+05	3.542279e-01	1.414171e-01	1.448719e-01
3	3L_662480_SNP	662480	1	T	C	0.117	-2.019564e+00	3.381166e+00	1.000000e-05	1.000000e+05	5.511970e-01	4.828058e-01	4.842255e-01
3	3L_662546_SNP	662546	1	A	T	0.091	-2.207094e-01	3.814141e+00	1.000000e-05	1.000000e+05	9.539313e-01	6.940272e-01	6.946508e-01
3	3L_662657_SNP	662657	5	T	C	0.173	5.796993e+00	2.874188e+00	1.000000e-05	1.000000e-05	4.546494e-02	4.330620e-02	5.707543e-02
3	3L_662661_SNP	662661	2	T	C	0.425	-1.204029e+00	2.217602e+00	1.000000e-05	1.000000e-05	5.879649e-01	5.902040e-01	7.581576e-01
3	3L_662690_DEL	662690	12	G	GTGCTTTCG	0.252	-1.881593e+00	2.595994e+00	1.000000e-05	1.000000e-05	4.696850e-01	4.689275e-01	6.366621e-01
3	3L_662730_SNP	662730	5	G	T	0.267	-2.288035e+00	2.486324e+00	1.000000e-05	1.000000e+05	3.589011e-01	2.854178e-01	2.879948e-01
3	3L_662731_SNP	662731	8	A	T	0.293	2.366400e+00	2.441873e+00	1.000000e-05	1.000000e+05	3.340386e-01	8.660677e-02	9.014546e-02
3	3L_662732_SNP	662732	3	G	C	0.263	-2.323932e+00	2.480090e+00	1.000000e-05	1.000000e+05	3.502268e-01	2.750178e-01	2.776642e-01
3	3L_662735_DEL	662735	8	A	ATTGCCA	0.293	4.495883e+00	2.422650e+00	1.000000e-05	1.000000e+05	6.542262e-02	1.102655e-02	1.292208e-02
3	3L_662745_SNP	662745	2	G	A	0.111	-1.809410e+00	3.469377e+00	1.000000e-05	1.000000e-05	6.027515e-01	6.054632e-01	8.029816e-01
3	3L_662749_SNP	662749	0	T	A	0.071	5.275791e+00	4.440929e+00	1.000000e-05	1.000000e-05	2.366894e-01	2.330328e-01	6.603741e-01
3	3L_662754_SNP	662754	5	A	G	0.480	-3.924999e+00	2.189137e+00	1.000000e-05	1.000000e+05	7.497041e-02	1.317542e-02	1.523162e-02
3	3L_662834_SNP	662834	3	T	C	0.059	-5.508489e+00	4.721052e+00	2.358285e-01	1.000000e+05	2.451214e-01	2.257473e-01	2.287221e-01
3	3L_662851_SNP	662851	5	T	G	0.460	9.403414e-01	2.210677e+00	1.000000e-05	1.000000e+05	6.711733e-01	4.697318e-01	4.712158e-01
3	3L_662868_SNP	662868	1	A	G	0.065	1.703521e+00	4.487284e+00	1.000000e-05	1.000000e-05	7.047478e-01	7.116760e-01	9.094073e-01
3	3L_662875_SNP	662875	9	T	C	0.185	3.457917e+00	2.870052e+00	1.000000e-05	1.000000e-05	2.301426e-01	2.264617e-01	9.489499e-01
3	3L_662908_SNP	662908	2	T	C	0.072	2.073773e+00	4.227983e+00	1.000000e-05	1.000000e+05	6.244963e-01	1.603887e-01	1.637558e-01
3	3L_662912_SNP	662912	3	G	T	0.072	1.468173e+00	4.237669e+00	1.000000e-05	1.000000e+05	7.294778e-01	1.690849e-01	1.724063e-01
3	3L_662967_DEL	662967	3	A	ATAGCCGTCATTCGCAGAGTTCAGGCCAA	0.086	4.038419e+00	4.003864e+00	1.000000e-05	1.000000e-05	3.147548e-01	3.116499e-01	6.268723e-01
3	3L_662969_SNP	662969	28	C	A	0.496	-1.928183e+00	2.390680e+00	1.000000e-05	1.000000e-05	4.211907e-01	4.195248e-01	4.575635e-01
3	3L_663016_INS	663016	11	TAT	T	0.069	7.880710e+00	4.540623e+00	1.000000e-05	1.000000e-05	8.466100e-02	8.166574e-02	1.626668e-01
3	3L_663070_SNP	663070	3	T	A	0.072	5.665915e+00	4.437050e+00	1.000000e-05	1.000000e-05	2.035652e-01	1.998247e-01	7.212273e-01
3	3L_663119_SNP	663119	0	T	A	0.071	5.275791e+00	4.440929e+00	1.000000e-05	1.000000e-05	2.366894e-01	2.330328e-01	6.603741e-01
3	3L_663121_SNP	663121	5	T	C	0.380	2.524935e+00	2.271166e+00	1.000000e-05	1.000000e-05	2.680075e-01	2.645165e-01	3.241756e-01
3	3L_663140_SNP	663140	4	A	G	0.053	2.781397e+00	5.093874e+00	1.000000e-05	1.000000e-05	5.858473e-01	5.880209e-01	6.375078e-01
3	3L_663141_INS	663141	4	AGTATTCC	A	0.053	2.957829e+00	5.064236e+00	1.000000e-05	1.000000e-05	5.600442e-01	5.614589e-01	6.448551e-01
3	3L_663171_SNP	663171	4	A	C	0.338	1.180765e+00	2.322121e+00	1.000000e-05	1.000000e+05	6.118500e-01	5.193168e-01	5.205670e-01
3	3L_663172_SNP	663172	5	A	G	0.340	1.205482e+00	2.325403e+00	1.000000e-05	1.000000e+05	6.049351e-01	5.634801e-01	5.645443e-01
3	3L_663186_SNP	663186	3	T	C	0.342	1.057177e+00	2.308361e+00	1.000000e-05	1.000000e+05	6.476227e-01	5.550507e-01	5.561488e-01
3	3L_663195_SNP	663195	0	A	C	0.071	5.275791e+00	4.440929e+00	1.000000e-05	1.000000e-05	2.366894e-01	2.330328e-01	6.603741e-01
3	3L_663227_SNP	663227	5	A	G	0.393	1.200515e+00	2.263930e+00	1.000000e-05	1.000000e-05	5.966923e-01	5.992070e-01	9.856824e-01
3	3L_663247_SNP	663247	2	T	C	0.052	-6.504808e+00	5.020484e+00	3.266197e-01	1.000000e+05	1.970590e-01	1.935512e-01	1.967309e-01
3	3L_663522_SNP	663522	6	T	C	0.174	1.744963e+00	2.915075e+00	1.000000e-05	1.000000e+05	5.503308e-01	1.442680e-01	1.477108e-01
3	3L_663540_SNP	663540	4	T	G	0.272	2.338928e+00	2.461892e+00	1.000000e-05	1.000000e+05	3.435934e-01	3.288320e-01	3.311245e-01
3	3L_663763_SNP	663763	3	A	C	0.105	1.982656e+00	3.562965e+00	1.000000e-05	1.000000e+05	5.787131e-01	5.729299e-01	5.739568e-01
3	3L_663765_SNP	663765	14	A	C	0.199	-4.520552e-05	2.852812e+00	1.000000e-05	1.000000e+05	9.999874e-01	9.992638e-01	9.992650e-01
3	3L_663779_SNP	663779	20	G	A	0.222	4.808911e-01	2.794462e+00	1.000000e-05	1.000000e+05	8.635979e-01	7.999655e-01	8.003282e-01
3	3L_663880_SNP	663880	5	C	T	0.327	-1.373448e+00	2.372184e+00	1.000000e-05	1.000000e+05	5.634593e-01	5.542280e-01	5.553294e-01
3	3L_663881_SNP	663881	3	A	C	0.329	-1.542064e+00	2.355294e+00	1.000000e-05	1.000000e-05	5.136360e-01	5.138499e-01	5.163365e-01
3	3L_664014_SNP	664014	7	C	T	0.081	9.996174e+00	4.147134e+00	1.000000e-05	1.000000e-05	1.713020e-02	1.599070e-02	3.763813e-01
3	3L_664015_SNP	664015	9	A	G	0.267	-1.521004e-01	2.539047e+00	1.000000e-05	1.000000e+05	9.523104e-01	5.034034e-01	5.047257e-01
3	3L_664042_SNP	664042	3	T	C	0.151	2.617860e+00	3.070208e+00	1.000000e-05	1.000000e-05	3.951866e-01	3.930997e-01	6.452267e-01
3	3L_664046_SNP	664046	3	C	A	0.289	1.150790e+00	2.417707e+00	1.000000e-05	1.000000e-05	6.347690e-01	6.386034e-01	7.530419e-01
3	3L_664059_SNP	664059	3	T	G	0.276	8.222059e-01	2.449009e+00	1.000000e-05	1.000000e+05	7.375374e-01	5.849707e-01	5.859515e-01
3	3L_664062_SNP	664062	2	A	T	0.124	-2.640567e+00	3.308449e+00	1.000000e-05	1.000000e-05	4.260411e-01	4.244589e-01	4.544598e-01
3	3L_664097_SNP	664097	3	C	T	0.164	-2.105984e+00	2.952885e+00	1.000000e-05	1.000000e-05	4.768182e-01	4.762084e-01	8.354015e-01
3	3L_664098_SNP	664098	2	T	C	0.281	1.012563e+00	2.437935e+00	1.000000e-05	1.000000e-05	6.784813e-01	6.841227e-01	7.068626e-01
3	3L_664148_SNP	664148	5	T	G	0.260	7.562786e-01	2.539190e+00	1.000000e-05	1.000000e+05	7.662301e-01	7.240980e-01	7.246401e-01
3	3L_664170_SNP	664170	4	C	T	0.258	1.466375e+00	2.542261e+00	1.000000e-05	1.000000e+05	5.649280e-01	5.309414e-01	5.321407e-01
3	3L_664187_SNP	664187	2	A	T	0.052	-1.565780e+00	4.955402e+00	1.000000e-05	1.000000e+05	7.524555e-01	7.422719e-01	7.427678e-01
3	3L_664282_SNP	664282	7	A	T	0.284	1.393713e-01	2.481437e+00	1.000000e-05	1.000000e+05	9.552837e-01	8.371426e-01	8.374286e-01
3	3L_664308_SNP	664308	6	A	C	0.168	-2.396650e+00	2.957304e+00	1.000000e-05	1.000000e-05	4.189673e-01	4.172637e-01	8.978234e-01
3	3L_664383_SNP	664383	7	T	C	0.081	8.870302e+00	4.052752e+00	1.000000e-05	1.000000e-05	3.014388e-02	2.847099e-02	5.285924e-01
3	3L_664472_DEL	664472	2	T	CTTTTATGGGCCGGCGGGG	0.131	-3.699821e-01	3.236603e+00	1.000000e-05	1.000000e+05	9.091414e-01	7.789455e-01	7.793545e-01
3	3L_664603_SNP	664603	1	A	G	0.071	-2.124097e-01	4.223902e+00	1.000000e-05	1.000000e+05	9.599593e-01	7.261807e-01	7.267174e-01
3	3L_664624_SNP	664624	1	T	C	0.078	9.641131e+00	4.180460e+00	1.000000e-05	1.000000e-05	2.244867e-02	2.107376e-02	4.806668e-01
3	3L_664628_SNP	664628	2	A	C	0.059	1.890958e-01	4.640505e+00	1.000000e-05	1.000000e+05	9.675495e-01	7.128384e-01	7.134103e-01
3	3L_664689_SNP	664689	4	A	C	0.318	6.926124e-01	2.358069e+00	1.000000e-05	1.000000e-05	7.693724e-01	7.804912e-01	9.888543e-01
3	3L_664846_SNP	664846	6	C	G	0.188	-4.103082e+00	2.826235e+00	2.400017e-03	2.309829e-02	1.486227e-01	1.450560e-01	2.192020e-01
3	3L_664851_SNP	664851	3	G	C	0.270	3.198460e+00	2.453622e+00	1.000000e-05	1.000000e+05	1.943524e-01	1.309772e-01	1.344711e-01
3	3L_664858_DEL	664858	10	TGT	T	0.234	2.557800e+00	2.639623e+00	1.000000e-05	1.000000e+05	3.340836e-01	3.147555e-01	3.171390e-01
3	3L_664940_SNP	664940	7	T	C	0.324	-4.456453e-01	2.369292e+00	1.000000e-05	1.000000e+05	8.510553e-01	3.545483e-01	3.566786e-01
3	3L_664956_SNP	664956	2	T	A	0.052	2.359337e+00	4.897148e+00	1.000000e-05	1.000000e+05	6.306568e-01	6.166176e-01	6.174839e-01
3	3L_665020_SNP	665020	1	T	G	0.078	7.201267e+00	4.017433e+00	1.000000e-05	1.000000e-05	7.504108e-02	7.221023e-02	7.703892e-02
3	3L_665093_SNP	665093	16	A	T	0.496	-1.588217e+00	2.297436e+00	1.000000e-05	1.000000e-05	4.904316e-01	4.901141e-01	9.575948e-01
3	3L_665123_SNP	665123	3	C	T	0.197	5.141465e+00	2.757065e+00	1.000000e-05	1.000000e-05	6.413286e-02	6.151753e-02	5.615115e-01
3	3L_665126_SNP	665126	1	C	G	0.195	4.771554e+00	2.780559e+00	1.000000e-05	1.000000e-05	8.819181e-02	8.514163e-02	6.577633e-01
3	3L_665127_SNP	665127	3	T	G	0.217	-2.397842e+00	2.653311e+00	1.000000e-05	1.000000e-05	3.675754e-01	3.650904e-01	3.948353e-01
3	3L_665128_SNP	665128	2	T	A	0.222	-2.819863e+00	2.616920e+00	1.000000e-05	1.000000e+05	2.829417e-01	2.731746e-01	2.758333e-01
3	3L_665175_INS	665175	7	GATCG	G	0.088	-1.602948e+00	3.922359e+00	1.000000e-05	1.000000e-05	6.833575e-01	6.892246e-01	8.839358e-01
3	3L_665253_SNP	665253	4	C	T	0.272	-1.788434e+00	2.471252e+00	1.000000e-05	1.000000e+05	4.703649e-01	1.619763e-01	1.653353e-01
3	3L_665306_INS	665306	7	AGCTGCTTG	A	0.209	5.811707e-01	2.725512e+00	1.000000e-05	1.000000e-05	8.314305e-01	8.493676e-01	9.039756e-01
3	3L_665309_SNP	665309	4	T	C	0.225	-6.943900e-01	2.629667e+00	1.000000e-05	1.000000e+05	7.920913e-01	6.327657e-01	6.335771e-01
3	3L_665321_SNP	665321	0	T	C	0.058	-5.060217e-01	4.714624e+00	1.000000e-05	1.000000e+05	9.146685e-01	1.300266e-01	1.335236e-01
3	3L_665324_SNP	665324	2	C	T	0.190	4.366851e-03	2.797815e+00	1.000000e-05	1.000000e+05	9.987567e-01	3.133403e-01	3.157330e-01
3	3L_665334_SNP	665334	2	G	T	0.052	-8.062973e-01	4.917472e+00	1.000000e-05	1.000000e+05	8.699759e-01	6.976748e-01	6.982882e-01
3	3L_665407_SNP	665407	1	C	T	0.091	-1.024785e+00	3.843946e+00	1.000000e-05	1.000000e+05	7.901406e-01	7.920031e-01	7.923830e-01
3	3L_665422_SNP	665422	3	A	C	0.151	3.000946e+00	3.047805e+00	1.000000e-05	1.000000e-05	3.263728e-01	3.233880e-01	8.774998e-01
3	3L_665503_SNP	665503	2	C	G	0.157	4.383666e+00	3.096876e+00	1.000000e-05	1.000000e-05	1.589641e-01	1.552817e-01	7.946327e-01
3	3L_665512_SNP	665512	3	C	T	0.329	1.958760e+00	2.343917e+00	1.000000e-05	1.000000e-05	4.046477e-01	4.027088e-01	9.947876e-01
3	3L_665558_SNP	665558	4	A	G	0.132	1.179797e-02	3.249323e+00	1.000000e-05	1.000000e+05	9.971077e-01	3.476606e-01	3.498338e-01
3	3L_665560_SNP	665560	3	G	A	0.053	-4.618274e-02	4.922016e+00	1.000000e-05	1.000000e+05	9.925259e-01	9.748309e-01	9.748723e-01
3	3L_665700_SNP	665700	10	C	T	0.469	-2.251839e+00	2.258067e+00	1.000000e-05	1.000000e+05	3.202319e-01	1.545593e-01	1.579552e-01
3	3L_665723_SNP	665723	3	T	G	0.072	7.540161e-01	4.232986e+00	1.000000e-05	1.000000e-05	8.588591e-01	8.819135e-01	9.865777e-01
3	3L_665734_SNP	665734	5	T	C	0.087	4.136751e-01	3.917210e+00	1.000000e-05	1.000000e+05	9.160354e-01	2.613846e-01	2.641223e-01
3	3L_665740_SNP	665740	10	A	C	0.200	7.732209e-01	2.801539e+00	1.000000e-05	1.000000e+05	7.829240e-01	6.147501e-01	6.156229e-01
3	3L_665776_SNP	665776	6	C	T	0.215	2.365655e-01	2.692373e+00	1.000000e-05	1.000000e+05	9.300996e-01	4.229605e-01	4.246899e-01
3	3L_665813_SNP	665813	3	T	A	0.099	3.309018e-01	3.709068e+00	1.000000e-05	1.000000e+05	9.290291e-01	7.846567e-01	7.850529e-01
3	3L_665814_SNP	665814	3	G	T	0.092	8.626989e-01	3.809967e+00	1.000000e-05	1.000000e-05	8.211696e-01	8.376441e-01	9.128581e-01
3	3L_665880_SNP	665880	6	G	A	0.067	-1.119737e+00	4.421713e+00	1.000000e-05	1.000000e+05	8.004281e-01	6.716150e-01	6.723037e-01
3	3L_665886_SNP	665886	6	A	G	0.054	9.572154e-01	4.994080e+00	1.000000e-05	1.000000e+05	8.482565e-01	1.941482e-01	1.973242e-01
3	3L_665910_SNP	665910	7	T	G	0.182	3.477927e+00	2.904435e+00	1.000000e-05	1.000000e-05	2.329938e-01	2.293231e-01	9.814844e-01
3	3L_665950_SNP	665950	7	A	T	0.189	3.939896e+00	2.857938e+00	1.000000e-05	1.000000e-05	1.700498e-01	1.663326e-01	8.100340e-01
3	3L_665980_SNP	665980	8	C	T	0.218	1.424899e+00	2.716559e+00	1.000000e-05	1.000000e+05	6.006786e-01	5.640072e-01	5.650693e-01
3	3L_665985_SNP	665985	7	T	C	0.209	1.830321e+00	2.740230e+00	1.000000e-05	1.000000e-05	5.051822e-01	5.051976e-01	6.093779e-01
3	3L_666058_SNP	666058	8	A	C	0.082	1.296534e+00	4.095831e+00	1.000000e-05	1.000000e-05	7.520196e-01	7.618252e-01	9.262587e-01
3	3L_666080_SNP	666080	5	T	C	0.053	8.187816e+00	4.858380e+00	1.000000e-05	1.000000e+05	9.398309e-02	9.031467e-02	9.386029e-02
3	3L_666102_SNP	666102	2	A	T	0.072	5.223061e+00	4.446714e+00	1.000000e-05	1.000000e-05	2.419961e-01	2.383620e-01	6.483641e-01
3	3L_666117_SNP	666117	1	C	T	0.071	5.313429e+00	4.444458e+00	1.000000e-05	1.000000e-05	2.337465e-01	2.300786e-01	6.629595e-01
3	3L_666190_SNP	666190	11	C	T	0.090	6.467137e-01	3.953875e+00	1.000000e-05	1.000000e-05	8.702912e-01	8.962880e-01	9.426174e-01
3	3L_666246_SNP	666246	10	T	C	0.324	1.257519e+00	2.395661e+00	1.000000e-05	1.000000e-05	6.004070e-01	6.030419e-01	8.277057e-01
3	3L_666291_SNP	666291	1	G	A	0.156	-8.618771e-01	3.050746e+00	1.000000e-05	1.000000e+05	7.779341e-01	1.352265e-01	1.387053e-01
3	3L_666312_DEL	666312	0	C	CTT	0.071	-3.534855e+00	4.244124e+00	6.778428e-02	1.000000e+05	4.062180e-01	3.568051e-01	3.589214e-01
3	3L_666339_SNP	666339	23	T	A	0.182	-1.465202e+00	3.055351e+00	1.000000e-05	1.000000e+05	6.322348e-01	4.243955e-01	4.261170e-01
3	3L_666368_SNP	666368	2	G	A	0.216	-8.349290e-02	2.668812e+00	1.000000e-05	1.000000e+05	9.750836e-01	2.808578e-01	2.834651e-01
3	3L_666422_SNP	666422	13	G	A	0.225	-1.067065e+00	2.717627e+00	1.000000e-05	1.000000e+05	6.951313e-01	1.820290e-01	1.852775e-01
3	3L_666664_SNP	666664	1	A	T	0.221	-4.700246e-01	2.627631e+00	1.000000e-05	1.000000e+05	8.582720e-01	6.281361e-01	6.289630e-01
3	3L_666672_SNP	666672	3	T	A	0.217	-9.142621e-02	2.660658e+00	1.000000e-05	1.000000e+05	9.726334e-01	5.362482e-01	5.374246e-01
3	3L_666685_SNP	666685	1	T	A	0.058	1.611743e+00	4.671367e+00	1.000000e-05	1.000000e-05	7.305519e-01	7.389434e-01	9.666102e-01
3	3L_666692_DEL	666692	8	GGTG	G	0.231	9.774583e-01	2.643178e+00	1.000000e-05	1.000000e+05	7.120431e-01	3.712644e-01	3.732924e-01
3	3L_666697_SNP	666697	4	G	A	0.305	7.017854e-01	2.402934e+00	1.000000e-05	1.000000e+05	7.706440e-01	3.004761e-01	3.029532e-01
3	3L_666756_SNP	666756	4	G	T	0.238	-9.986553e-01	2.582501e+00	1.000000e-05	1.000000e-05	6.995185e-01	7.061759e-01	8.636723e-01
3	3L_666835_SNP	666835	4	G	A	0.093	1.917282e+00	3.785235e+00	1.000000e-05	1.000000e-05	6.132283e-01	6.162915e-01	7.341459e-01
3	3L_667167_SNP	667167	3	C	T	0.434	-1.448273e+00	2.220208e+00	1.000000e-05	1.000000e-05	5.151839e-01	5.154349e-01	8.102278e-01
3	3L_667185_SNP	667185	0	G	A	0.097	9.839793e-01	3.840418e+00	1.000000e-05	1.000000e+05	7.981299e-01	2.738744e-01	2.765284e-01
3	3L_667188_SNP	667188	2	A	G	0.379	-1.618196e+00	2.256262e+00	1.000000e-05	1.000000e-05	4.743501e-01	4.736887e-01	9.512632e-01
3	3L_667189_SNP	667189	4	A	G	0.225	1.137121e+00	2.628840e+00	1.000000e-05	1.000000e+05	6.659502e-01	5.835477e-01	5.845338e-01
3	3L_667315_SNP	667315	5	T	C	0.220	9.091697e-01	2.658830e+00	1.000000e-05	1.000000e-05	7.328657e-01	7.414001e-01	8.336316e-01
3	3L_667540_SNP	667540	16	A	T	0.144	-4.266661e-01	3.285651e+00	1.000000e-05	1.000000e+05	8.968509e-01	8.103398e-01	8.106804e-01
3	3L_667590_SNP	667590	3	T	C	0.086	-2.422999e-01	3.942571e+00	1.000000e-05	1.000000e+05	9.510757e-01	7.492022e-01	7.496810e-01
3	3L_667651_SNP	667651	2	A	G	0.078	1.738700e+00	4.100903e+00	1.000000e-05	1.000000e-05	6.721799e-01	6.775374e-01	8.726664e-01
3	3L_667662_SNP	667662	1	C	T	0.396	-3.358210e-01	2.273456e+00	1.000000e-05	1.000000e+05	8.827643e-01	7.897840e-01	7.901688e-01
3	3L_667726_SNP	667726	9	A	C	0.349	9.955592e-01	2.366590e+00	1.000000e-05	1.000000e-05	6.745885e-01	6.800535e-01	8.040217e-01
3	3L_667873_SNP	667873	3	T	C	0.171	-8.676967e-01	2.974933e+00	1.000000e-05	1.000000e+05	7.709372e-01	1.929227e-01	1.961062e-01
3	3L_667950_SNP	667950	5	T	G	0.213	-2.071199e+00	2.715037e+00	1.000000e-05	1.000000e+05	4.467280e-01	7.024611e-02	7.371805e-02
3	3L_667983_SNP	667983	3	T	C	0.105	-6.027788e-01	3.578776e+00	1.000000e-05	1.000000e+05	8.664677e-01	7.263870e-01	7.269231e-01
3	3L_668020_SNP	668020	2	T	C	0.059	-2.611802e+00	4.652956e+00	2.834511e-02	1.000000e+05	5.754053e-01	3.635144e-01	3.655895e-01
3	3L_668076_SNP	668076	2	T	A	0.248	6.693878e-02	2.543082e+00	1.000000e-05	1.000000e+05	9.790351e-01	7.596256e-01	7.600794e-01
3	3L_668077_INS	668077	2	TT	T	0.085	2.446636e-01	3.919042e+00	1.000000e-05	1.000000e+05	9.503029e-01	9.616765e-01	9.617397e-01
3	3L_668080_SNP	668080	3	G	A	0.079	-2.104051e+00	4.069145e+00	1.000000e-05	1.000000e+05	6.058557e-01	5.146577e-01	5.159287e-01
3	3L_668091_DEL	668091	10	T	TAAT	0.476	-5.915856e-01	2.267724e+00	1.000000e-05	1.000000e+05	7.945443e-01	7.513193e-01	7.517930e-01
3	3L_668101_SNP	668101	2	A	G	0.092	2.662236e+00	3.782240e+00	1.000000e-05	1.000000e-05	4.825856e-01	4.820979e-01	8.530978e-01
3	3L_668102_SNP	668102	6	A	C	0.081	1.046580e+00	4.068149e+00	1.000000e-05	1.000000e-05	7.973245e-01	8.109971e-01	8.823754e-01
3	3L_668111_SNP	668111	5	G	A	0.447	1.277017e+00	2.219886e+00	1.000000e-05	1.000000e+05	5.659645e-01	5.542906e-01	5.553918e-01
3	3L_668212_SNP	668212	3	C	T	0.230	-5.846062e-01	2.651458e+00	1.000000e-05	1.000000e+05	8.257895e-01	3.079150e-01	3.103431e-01
3	3L_668263_SNP	668263	2	C	G	0.105	2.187591e+00	3.808995e+00	1.000000e-05	1.000000e+05	5.665988e-01	4.364648e-01	4.381209e-01
3	3L_668282_SNP	668282	1	C	T	0.052	3.129082e+00	4.914860e+00	1.000000e-05	1.000000e+05	5.253056e-01	5.057267e-01	5.070384e-01
3	3L_668283_SNP	668283	2	A	G	0.098	2.529836e+00	3.921928e+00	1.000000e-05	1.000000e+05	5.198678e-01	4.568202e-01	4.583695e-01
3	3L_668330_SNP	668330	2	T	G	0.052	-7.336500e+00	5.054698e+00	4.581476e-01	1.000000e+05	1.487232e-01	1.285990e-01	1.321006e-01
3	3L_668341_SNP	668341	1	A	G	0.058	-2.358505e+00	4.644550e+00	7.127954e-03	1.000000e+05	6.123292e-01	4.779716e-01	4.794149e-01
3	3L_668363_SNP	668363	1	C	A	0.416	1.279990e+00	2.204957e+00	1.000000e-05	1.000000e-05	5.624332e-01	5.639152e-01	7.337259e-01
3	3L_668439_SNP	668439	3	T	C	0.066	2.567764e+00	4.413757e+00	1.000000e-05	1.000000e-05	5.615877e-01	5.630458e-01	9.736702e-01
3	3L_668485_SNP	668485	6	G	C	0.329	2.540097e+00	2.356258e+00	1.000000e-05	1.000000e-05	2.827321e-01	2.793454e-01	7.425183e-01
3	3L_668486_SNP	668486	1	A	G	0.123	3.335853e+00	3.453347e+00	1.000000e-05	1.000000e-05	3.355902e-01	3.327073e-01	6.479254e-01
3	3L_668488_SNP	668488	5	T	C	0.173	2.335115e+00	2.978516e+00	1.000000e-05	1.000000e-05	4.342683e-01	4.328315e-01	5.609376e-01
3	3L_668511_SNP	668511	6	G	A	0.389	-2.133895e-01	2.271973e+00	1.000000e-05	1.000000e+05	9.252944e-01	3.451115e-01	3.473006e-01
3	3L_668532_SNP	668532	5	G	A	0.407	1.664311e-01	2.244155e+00	1.000000e-05	1.000000e+05	9.409790e-01	4.729489e-01	4.744169e-01
3	3L_668536_SNP	668536	3	A	C	0.145	1.364544e+00	3.141804e+00	1.000000e-05	1.000000e-05	6.646729e-01	6.697035e-01	7.413200e-01
3	3L_668544_SNP	668544	2	C	G	0.111	-7.483048e-01	3.478794e+00	1.000000e-05	1.000000e+05	8.299741e-01	6.581301e-01	6.588600e-01
3	3L_668581_SNP	668581	2	G	A	0.111	-1.977848e+00	3.470033e+00	1.000000e-05	1.000000e-05	5.695330e-01	5.712185e-01	6.684801e-01
3	3L_668790_SNP	668790	6	G	T	0.289	-2.462589e+00	2.432486e+00	1.000000e-05	1.000000e-05	3.129676e-01	3.098450e-01	4.083162e-01
3	3L_668792_SNP	668792	3	G	A	0.289	-2.515024e+00	2.405221e+00	1.000000e-05	1.000000e-05	2.973819e-01	2.941149e-01	3.921033e-01
3	3L_669139_SNP	669139	5	A	T	0.407	2.614475e+00	2.235679e+00	1.000000e-05	1.000000e-05	2.440601e-01	2.404353e-01	3.399216e-01
3	3L_669150_SNP	669150	3	A	G	0.105	-5.714288e+00	3.701234e+00	5.219483e-01	1.000000e+05	1.246950e-01	1.485926e-02	1.702721e-02
3	3L_669295_SNP	669295	4	C	G	0.424	-5.624363e-01	2.249169e+00	1.000000e-05	1.000000e+05	8.028755e-01	3.774569e-01	3.794476e-01
3	3L_669298_SNP	669298	3	A	G	0.461	-2.759864e-02	2.212309e+00	1.000000e-05	1.000000e+05	9.900630e-01	5.086110e-01	5.099094e-01
3	3L_669526_SNP	669526	9	G	T	0.082	8.553248e+00	4.150197e+00	1.000000e-05	1.000000e-05	4.101420e-02	3.898440e-02	7.424246e-01
3	3L_669602_SNP	669602	4	C	T	0.139	3.122541e+00	3.272666e+00	1.000000e-05	1.000000e-05	3.415339e-01	3.387197e-01	7.264856e-01
3	3L_669768_SNP	669768	9	A	C	0.336	-1.579195e+00	2.369427e+00	1.000000e-05	1.000000e+05	5.061097e-01	4.280302e-01	4.297318e-01
3	3L_669865_DEL	669865	4	A	AAGCTGAGCTTGA	0.497	-5.049064e-02	2.219311e+00	1.000000e-05	1.000000e+05	9.818791e-01	5.609150e-01	5.619893e-01
3	3L_669896_SNP	669896	1	T	G	0.110	2.264472e-01	3.569209e+00	1.000000e-05	1.000000e+05	9.494958e-01	1.519009e-01	1.553094e-01
3	3L_669906_SNP	669906	7	A	C	0.081	3.397937e-01	4.309145e+00	1.000000e-05	1.000000e+05	9.372524e-01	6.785865e-01	6.792545e-01
3	3L_670075_DEL	670075	2	G	GTTCAATGTT	0.131	8.048605e-01	3.238165e+00	1.000000e-05	1.000000e+05	8.040409e-01	5.188453e-01	5.200975e-01
3	3L_670123_DEL	670123	16	A	AAATGGCCGAATGGCCA	0.108	3.552468e+00	3.677751e+00	1.000000e-05	1.000000e-05	3.356111e-01	3.327284e-01	3.900724e-01
3	3L_670135_SNP	670135	30	A	G	0.088	-5.652799e-02	4.260581e+00	1.000000e-05	1.000000e+05	9.894316e-01	9.417547e-01	9.418513e-01
3	3L_670285_SNP	670285	2	A	C	0.497	1.931767e+00	2.187560e+00	1.000000e-05	1.000000e+05	3.785933e-01	5.849530e-02	6.187127e-02
3	3L_670286_SNP	670286	2	A	T	0.490	1.603681e+00	2.188319e+00	1.000000e-05	1.000000e+05	4.647864e-01	8.722005e-02	9.076007e-02
3	3L_670413_SNP	670413	5	C	A	0.420	3.183683e+00	2.226760e+00	1.000000e-05	1.000000e+05	1.548445e-01	2.597323e-02	2.867634e-02
3	3L_670416_SNP	670416	7	A	C	0.432	3.227060e+00	2.233981e+00	1.000000e-05	1.000000e+05	1.506473e-01	5.636717e-02	5.972013e-02
3	3L_670438_SNP	670438	5	C	T	0.413	-1.318348e+00	2.254605e+00	1.000000e-05	1.000000e-05	5.595925e-01	5.609946e-01	6.817305e-01
3	3L_670469_SNP	670469	2	C	G	0.118	2.945297e+00	3.389384e+00	1.000000e-05	1.000000e+05	3.862297e-01	3.778763e-01	3.798645e-01
3	3L_670477_SNP	670477	2	T	A	0.137	-3.346615e-01	3.235765e+00	1.000000e-05	1.000000e+05	9.177614e-01	1.694074e-01	1.727270e-01
3	3L_670501_SNP	670501	1	C	T	0.110	3.598642e-01	3.643651e+00	1.000000e-05	1.000000e+05	9.214552e-01	2.374846e-01	2.403819e-01
3	3L_670528_SNP	670528	2	T	C	0.052	9.026934e+00	4.856789e+00	1.000000e-05	1.000000e-05	6.501453e-02	6.238053e-02	1.063370e-01
3	3L_670695_SNP	670695	4	G	C	0.483	-2.757523e+00	2.203130e+00	1.000000e-05	1.000000e-05	2.126244e-01	2.088969e-01	3.328870e-01
3	3L_670810_SNP	670810	2	C	T	0.059	-1.253505e+00	4.635910e+00	1.000000e-05	1.000000e-05	7.872268e-01	7.999027e-01	8.392539e-01
3	3L_670867_DEL	670867	2	T	TAAAT	0.052	6.537520e+00	4.888211e+00	1.000000e-05	1.000000e-05	1.830881e-01	1.793478e-01	2.886406e-01
3	3L_671026_SNP	671026	0	A	G	0.058	7.014517e+00	4.613203e+00	1.000000e-05	1.000000e-05	1.304552e-01	1.269339e-01	2.016891e-01
3	3L_671087_SNP	671087	1	A	G	0.058	3.466324e+00	4.636432e+00	1.000000e-05	1.000000e-05	4.558399e-01	4.548063e-01	6.354108e-01
3	3L_671266_SNP	671266	5	A	T	0.067	5.267201e-01	4.435619e+00	1.000000e-05	1.000000e+05	9.056319e-01	8.440338e-01	8.443062e-01
3	3L_671416_SNP	671416	3	C	A	0.382	1.727526e+00	2.277584e+00	1.000000e-05	1.000000e-05	4.493319e-01	4.481732e-01	7.207281e-01
3	3L_671417_SNP	671417	3	C	T	0.178	-2.375124e-01	2.955018e+00	1.000000e-05	1.000000e+05	9.360440e-01	2.868849e-01	2.894521e-01
3	3L_671420_SNP	671420	10	A	G	0.131	2.036135e+00	3.387284e+00	1.000000e-05	1.000000e-05	5.486611e-01	5.497630e-01	6.828803e-01
3	3L_671429_SNP	671429	4	G	A	0.371	1.834109e+00	2.294817e+00	1.000000e-05	1.000000e-05	4.253985e-01	4.238051e-01	8.448756e-01
3	3L_671486_SNP	671486	1	T	C	0.117	-4.139618e+00	3.565728e+00	1.596463e-01	1.000000e+05	2.474839e-01	2.855244e-02	3.134539e-02
3	3L_671544_SNP	671544	0	C	T	0.052	-1.801440e+00	4.907138e+00	1.000000e-05	1.000000e+05	7.140505e-01	4.392495e-01	4.408907e-01
3	3L_671757_SNP	671757	5	T	C	0.453	-1.548131e+00	2.231040e+00	1.000000e-05	1.000000e-05	4.888007e-01	4.884474e-01	7.491977e-01
3	3L_671769_DEL	671769	6	CGAAATGTTGAACATA	T	0.188	5.564611e-01	2.846152e+00	1.000000e-05	1.000000e+05	8.452521e-01	7.672024e-01	7.676384e-01
3	3L_671806_SNP	671806	6	A	T	0.161	1.166738e+00	3.037728e+00	1.000000e-05	1.000000e-05	7.014542e-01	7.082109e-01	9.780971e-01
3	3L_671933_SNP	671933	2	C	G	0.444	-4.051339e-01	2.219553e+00	1.000000e-05	1.000000e+05	8.554104e-01	5.838345e-01	5.848196e-01
3	3L_671938_SNP	671938	2	A	G	0.098	3.696089e+00	3.657294e+00	1.000000e-05	1.000000e-05	3.138103e-01	3.106960e-01	5.596938e-01
3	3L_671971_SNP	671971	3	C	T	0.342	-2.022666e+00	2.334535e+00	1.000000e-05	1.000000e+05	3.876308e-01	2.456375e-01	2.484805e-01
3	3L_672018_SNP	672018	0	C	G	0.052	8.522292e+00	4.851131e+00	1.000000e-05	1.000000e-05	8.097169e-02	7.803685e-02	1.348740e-01
3	3L_672224_DEL	672224	17	CTC	C	0.304	1.481563e+00	2.522267e+00	1.000000e-05	1.000000e+05	5.578110e-01	4.215324e-01	4.232696e-01
3	3L_672236_SNP	672236	4	C	T	0.212	-1.339590e+00	2.897538e+00	1.000000e-05	1.000000e+05	6.445129e-01	2.314155e-01	2.343531e-01
3	3L_672481_SNP	672481	0	G	C	0.071	6.012414e+00	4.195268e+00	1.000000e-05	1.000000e-05	1.538709e-01	1.502095e-01	2.295909e-01
3	3L_672559_SNP	672559	3	G	A	0.276	8.238941e-01	2.490346e+00	1.000000e-05	1.000000e+05	7.412245e-01	5.202317e-01	5.214778e-01
3	3L_672565_SNP	672565	4	G	A	0.272	1.183033e+00	2.508172e+00	1.000000e-05	1.000000e+05	6.378376e-01	5.917345e-01	5.926900e-01
3	3L_672567_SNP	672567	1	A	G	0.136	4.630592e-01	3.168510e+00	1.000000e-05	1.000000e+05	8.840013e-01	8.283457e-01	8.286492e-01
3	3L_672575_SNP	672575	1	G	A	0.143	1.326772e+00	3.240215e+00	1.000000e-05	1.000000e+05	6.827708e-01	4.141576e-01	4.159358e-01
3	3L_672595_SNP	672595	3	C	T	0.066	-8.591584e+00	4.498968e+00	4.051234e-01	5.745186e-01	5.805833e-02	6.411775e-02	7.982267e-02
3	3L_672599_SNP	672599	6	T	A	0.255	1.103482e+00	2.557920e+00	1.000000e-05	1.000000e+05	6.667903e-01	3.337340e-01	3.359951e-01
3	3L_672605_SNP	672605	3	C	A	0.243	1.719237e+00	2.575616e+00	1.000000e-05	1.000000e+05	5.054618e-01	1.903438e-01	1.935429e-01
3	3L_672611_SNP	672611	1	T	C	0.474	-1.208242e+00	2.178081e+00	1.000000e-05	1.000000e+05	5.798964e-01	5.544388e-01	5.555394e-01
3	3L_672619_SNP	672619	3	C	T	0.309	-1.300662e+00	2.405339e+00	1.000000e-05	1.000000e-05	5.894787e-01	5.917649e-01	8.687783e-01
3	3L_672631_SNP	672631	5	A	C	0.220	-2.139091e+00	2.710448e+00	1.000000e-05	1.000000e+05	4.312233e-01	8.780766e-02	9.134889e-02
3	3L_672634_SNP	672634	2	G	A	0.137	3.277321e-01	3.170217e+00	1.000000e-05	1.000000e+05	9.177989e-01	8.577613e-01	8.580073e-01
3	3L_672635_SNP	672635	2	A	G	0.131	-7.092025e-01	3.236627e+00	1.000000e-05	1.000000e-05	8.268522e-01	8.441136e-01	8.889467e-01
3	3L_672640_SNP	672640	4	C	T	0.199	-3.044747e+00	2.744181e+00	1.000000e-05	1.000000e-05	2.689545e-01	2.654697e-01	3.784258e-01
3	3L_672643_SNP	672643	2	G	A	0.065	-8.165816e+00	4.487082e+00	3.450580e-01	4.826127e-01	7.074933e-02	7.751618e-02	1.068419e-01
3	3L_672678_SNP	672678	0	T	C	0.129	2.033712e+00	3.349131e+00	1.000000e-05	1.000000e+05	5.446004e-01	5.227198e-01	5.239549e-01
3	3L_672694_SNP	672694	5	A	G	0.267	-1.008745e+00	2.491503e+00	1.000000e-05	1.000000e-05	6.861392e-01	6.921376e-01	8.823369e-01
3	3L_672760_SNP	672760	7	G	A	0.345	-1.140750e+00	2.343681e+00	1.000000e-05	1.000000e+05	6.271478e-01	2.352840e-01	2.381959e-01
3	3L_672999_SNP	672999	2	T	G	0.072	5.845201e+00	4.196980e+00	1.000000e-05	1.000000e-05	1.657394e-01	1.620341e-01	2.290617e-01
3	3L_673052_SNP	673052	5	A	C	0.320	-3.197169e+00	2.370271e+00	1.000000e-05	1.000000e+05	1.793873e-01	1.370750e-01	1.405469e-01
3	3L_673069_SNP	673069	9	T	C	0.466	-2.516108e+00	2.243216e+00	1.000000e-05	1.000000e-05	2.637793e-01	2.602613e-01	6.351723e-01
3	3L_673178_SNP	673178	0	G	T	0.090	-4.652505e-01	3.966315e+00	1.000000e-05	1.000000e+05	9.067768e-01	1.273228e-01	1.308284e-01
3	3L_673196_SNP	673196	4	A	G	0.344	1.913127e+00	2.321543e+00	1.000000e-05	1.000000e+05	4.111880e-01	1.642222e-01	1.675695e-01
3	3L_673215_SNP	673215	3	A	C	0.382	1.929499e+00	2.258392e+00	1.000000e-05	1.000000e+05	3.942454e-01	1.603114e-01	1.636789e-01
3	3L_673218_SNP	673218	4	C	A	0.384	1.865432e+00	2.264755e+00	1.000000e-05	1.000000e+05	4.114122e-01	1.823002e-01	1.855471e-01
3	3L_673233_SNP	673233	0	C	T	0.142	2.237081e+00	3.189425e+00	1.000000e-05	1.000000e-05	4.841224e-01	4.836676e-01	6.103559e-01
3	3L_673236_SNP	673236	1	T	C	0.136	2.298286e+00	3.247306e+00	1.000000e-05	1.000000e-05	4.801834e-01	4.796445e-01	5.895812e-01
3	3L_673247_SNP	673247	0	A	G	0.110	2.806833e+00	3.610270e+00	1.000000e-05	1.000000e-05	4.380971e-01	4.367294e-01	6.757140e-01
3	3L_673263_SNP	673263	2	A	G	0.137	2.949599e+00	3.256336e+00	1.000000e-05	1.000000e-05	3.664737e-01	3.639738e-01	7.305563e-01
3	3L_673281_SNP	673281	1	C	T	0.078	-2.726924e-01	4.097822e+00	1.000000e-05	1.000000e+05	9.470308e-01	7.649827e-01	7.654239e-01
3	3L_673293_SNP	673293	4	T	G	0.311	3.131609e+00	2.378774e+00	1.000000e-05	1.000000e+05	1.899946e-01	5.201818e-02	5.531768e-02
3	3L_673307_SNP	673307	0	T	C	0.161	3.245814e+00	2.993244e+00	1.000000e-05	1.000000e-05	2.799133e-01	2.765054e-01	9.307968e-01
3	3L_673313_SNP	673313	3	G	A	0.480	-3.463436e+00	2.173245e+00	1.000000e-05	1.000000e+05	1.130872e-01	9.923250e-02	1.027849e-01
3	3L_673316_SNP	673316	4	T	A	0.483	-3.249284e+00	2.182663e+00	1.000000e-05	1.000000e+05	1.386438e-01	1.193734e-01	1.229008e-01
3	3L_673366_SNP	673366	0	C	A	0.090	-4.652505e-01	3.966315e+00	1.000000e-05	1.000000e+05	9.067768e-01	1.273228e-01	1.308284e-01
3	3L_673384_SNP	673384	4	A	C	0.278	5.027962e-01	2.489447e+00	1.000000e-05	1.000000e+05	8.402094e-01	8.382597e-01	8.385434e-01
3	3L_673393_SNP	673393	0	T	A	0.052	-1.985702e+00	4.896501e+00	1.000000e-05	1.000000e-05	6.856546e-01	6.916300e-01	7.066106e-01
3	3L_673594_SNP	673594	1	A	G	0.468	-3.597760e+00	2.165220e+00	1.000000e-05	1.000000e-05	9.865126e-02	9.545400e-02	1.880550e-01
3	3L_673603_INS	673603	1	TT	T	0.487	-3.441689e+00	2.164500e+00	1.000000e-05	1.000000e-05	1.138987e-01	1.105248e-01	2.437762e-01
3	3L_673605_SNP	673605	2	A	T	0.484	-3.636247e+00	2.169314e+00	1.000000e-05	1.000000e-05	9.575078e-02	9.259206e-02	2.146367e-01
3	3L_673646_SNP	673646	3	A	C	0.342	3.623371e+00	2.297503e+00	1.000000e-05	1.000000e+05	1.168535e-01	6.114511e-02	6.454710e-02
3	3L_673662_SNP	673662	2	G	A	0.111	-3.091112e-01	3.566498e+00	1.000000e-05	1.000000e+05	9.310473e-01	1.547207e-01	1.581159e-01
3	3L_673681_SNP	673681	1	G	A	0.149	-1.628831e+00	3.133342e+00	1.000000e-05	1.000000e+05	6.039325e-01	9.504102e-02	9.859188e-02
3	3L_673697_DEL	673697	1	A	AACGAAA	0.117	-1.071977e+00	3.480993e+00	1.000000e-05	1.000000e+05	7.585409e-01	1.133132e-01	1.168532e-01
3	3L_673701_SNP	673701	21	G	A	0.381	2.741117e+00	2.390632e+00	1.000000e-05	1.000000e+05	2.533455e-01	1.497473e-01	1.531658e-01
3	3L_673707_INS	673707	1	AAGGA	A	0.117	-1.071977e+00	3.480993e+00	1.000000e-05	1.000000e+05	7.585409e-01	1.133132e-01	1.168532e-01
3	3L_673709_SNP	673709	5	A	G	0.333	2.636996e+00	2.332690e+00	1.000000e-05	1.000000e+05	2.600661e-01	8.159785e-02	8.512282e-02
3	3L_673722_SNP	673722	6	T	C	0.114	-8.764413e-01	3.569151e+00	1.000000e-05	1.000000e+05	8.063540e-01	1.200968e-01	1.236225e-01
3	3L_673723_SNP	673723	6	G	A	0.114	-5.235756e-01	3.620367e+00	1.000000e-05	1.000000e+05	8.852029e-01	1.418671e-01	1.453200e-01
3	3L_673730_SNP	673730	9	A	G	0.315	2.005615e+00	2.405059e+00	1.000000e-05	1.000000e+05	4.056374e-01	1.680214e-01	1.713485e-01
3	3L_673742_SNP	673742	2	G	T	0.451	2.002880e+00	2.193440e+00	1.000000e-05	1.000000e-05	3.626241e-01	3.600730e-01	4.777437e-01
3	3L_673759_SNP	673759	9	A	G	0.322	3.242051e+00	2.377761e+00	1.000000e-05	1.000000e+05	1.747445e-01	1.149590e-01	1.184959e-01
3	3L_673767_SNP	673767	8	A	G	0.306	1.213439e+00	2.420059e+00	1.000000e-05	1.000000e+05	6.168088e-01	3.088697e-01	3.112916e-01
3	3L_673782_SNP	673782	7	G	A	0.284	2.745231e+00	2.458285e+00	1.000000e-05	1.000000e+05	2.658737e-01	1.026251e-01	1.061769e-01
3	3L_673786_SNP	673786	6	T	A	0.275	2.490735e+00	2.473358e+00	1.000000e-05	1.000000e+05	3.155228e-01	1.239772e-01	1.274927e-01
3	3L_673820_SNP	673820	2	A	C	0.118	-1.121953e+00	3.479273e+00	1.000000e-05	1.000000e+05	7.475416e-01	1.093482e-01	1.128942e-01
3	3L_673851_SNP	673851	7	G	T	0.486	-1.888137e+00	2.252307e+00	1.000000e-05	1.000000e-05	4.031717e-01	4.012093e-01	4.708208e-01
3	3L_673852_SNP	673852	3	A	C	0.487	-1.243978e+00	2.233158e+00	1.000000e-05	1.000000e-05	5.783133e-01	5.802579e-01	5.830579e-01
3	3L_673855_SNP	673855	2	C	T	0.118	-1.157780e+00	3.482127e+00	1.000000e-05	1.000000e+05	7.399757e-01	1.082659e-01	1.118132e-01
3	3L_673859_SNP	673859	2	T	A	0.118	-1.157780e+00	3.482127e+00	1.000000e-05	1.000000e+05	7.399757e-01	1.082659e-01	1.118132e-01
3	3L_673878_SNP	673878	7	C	A	0.459	-1.155518e-01	2.268136e+00	1.000000e-05	1.000000e+05	9.594357e-01	9.170757e-01	9.172144e-01
3	3L_673884_SNP	673884	4	G	A	0.179	1.746586e+00	2.920097e+00	1.000000e-05	1.000000e-05	5.506460e-01	5.518015e-01	7.025510e-01
3	3L_673890_SNP	673890	9	G	A	0.151	-1.162711e+00	3.197646e+00	1.000000e-05	1.000000e+05	7.166511e-01	1.377901e-01	1.412593e-01
3	3L_673893_SNP	673893	5	C	A	0.180	1.712855e+00	2.925165e+00	1.000000e-05	1.000000e-05	5.590407e-01	5.604273e-01	7.043715e-01
3	3L_674006_SNP	674006	5	C	A	0.440	1.098188e-02	2.256335e+00	1.000000e-05	1.000000e+05	9.961230e-01	7.903264e-01	7.907100e-01
3	3L_674145_SNP	674145	3	T	A	0.072	3.766079e-01	4.378788e+00	1.000000e-05	1.000000e+05	9.315738e-01	1.188591e-01	1.223877e-01
3	3L_674163_SNP	674163	1	G	A	0.091	-1.731056e+00	3.951279e+00	1.000000e-05	1.000000e+05	6.619357e-01	5.604335e-02	5.939263e-02
3	3L_674276_SNP	674276	4	T	A	0.464	1.059115e+00	2.223154e+00	1.000000e-05	1.000000e-05	6.344721e-01	6.382955e-01	9.079136e-01
3	3L_674339_SNP	674339	3	T	A	0.382	-1.783502e+00	2.250805e+00	1.000000e-05	1.000000e+05	4.293718e-01	2.343818e-01	2.372997e-01
3	3L_674387_SNP	674387	0	C	A	0.065	1.356346e+00	4.416737e+00	1.000000e-05	1.000000e+05	7.591934e-01	7.210881e-01	7.216381e-01
3	3L_674388_SNP	674388	1	G	A	0.058	-1.140966e-01	4.643034e+00	1.000000e-05	1.000000e+05	9.804272e-01	9.973611e-01	9.973654e-01
3	3L_674481_SNP	674481	2	A	G	0.059	-8.293695e+00	4.848575e+00	2.148068e+00	1.000000e+05	8.920575e-02	6.642794e-03	8.120619e-03
3	3L_674510_SNP	674510	7	C	T	0.338	2.505305e+00	2.337944e+00	1.000000e-05	1.000000e+05	2.856051e-01	1.458135e-01	1.492496e-01
3	3L_674532_SNP	674532	1	A	G	0.071	1.334162e+00	4.457535e+00	1.000000e-05	1.000000e+05	7.651163e-01	1.622831e-01	1.656405e-01
3	3L_674614_SNP	674614	10	C	A	0.407	1.236405e+00	2.309090e+00	1.000000e-05	1.000000e+05	5.931203e-01	3.181706e-01	3.205319e-01
3	3L_674911_INS	674911	14	AA	A	0.369	-8.960822e-01	2.383642e+00	1.000000e-05	1.000000e+05	7.074933e-01	5.389346e-01	5.400996e-01
3	3L_675035_SNP	675035	4	T	C	0.086	1.732607e+00	4.065073e+00	1.000000e-05	1.000000e+05	6.705520e-01	2.923450e-01	2.948758e-01
3	3L_675049_SNP	675049	7	G	A	0.088	1.847549e+00	4.073230e+00	1.000000e-05	1.000000e+05	6.507757e-01	3.043646e-01	3.068161e-01
3	3L_675071_DEL	675071	14	TT	T	0.071	7.019690e+00	4.390700e+00	1.000000e-05	1.000000e-05	1.119498e-01	1.085962e-01	1.202949e-01
3	3L_675168_SNP	675168	1	T	C	0.065	-3.866192e+00	4.460000e+00	1.175202e-01	1.000000e+05	3.873855e-01	3.435891e-01	3.457878e-01
3	3L_675213_SNP	675213	6	T	A	0.114	4.999939e-02	3.478382e+00	1.000000e-05	1.000000e+05	9.885502e-01	8.492768e-01	8.495390e-01
3	3L_675238_SNP	675238	11	C	T	0.062	-3.501528e+00	4.715302e+00	8.349527e-02	1.000000e+05	4.588771e-01	3.983662e-01	4.002342e-01
3	3L_675504_SNP	675504	1	A	G	0.123	-4.563093e+00	3.304281e+00	5.797525e-02	8.638229e-02	1.693170e-01	1.710048e-01	7.162622e-01
3	3L_675640_SNP	675640	1	G	A	0.052	5.257570e+00	4.883781e+00	1.000000e-05	1.000000e+05	2.833929e-01	1.894894e-01	1.926936e-01
3	3L_675657_SNP	675657	2	C	T	0.163	-1.613279e+00	2.950160e+00	1.000000e-05	1.000000e-05	5.852874e-01	5.874437e-01	8.880637e-01
3	3L_675664_SNP	675664	1	G	A	0.071	1.738596e+00	4.424052e+00	1.000000e-05	1.000000e+05	6.948796e-01	1.786036e-01	1.818718e-01
3	3L_675752_SNP	675752	5	G	A	0.393	-1.074198e+00	2.294617e+00	1.000000e-05	1.000000e-05	6.403562e-01	6.444023e-01	9.153243e-01
3	3L_675775_SNP	675775	4	C	T	0.185	-1.392001e+00	2.823349e+00	1.000000e-05	1.000000e+05	6.227016e-01	4.473538e-01	4.489522e-01
3	3L_675784_SNP	675784	2	T	G	0.288	1.417116e+00	2.452479e+00	1.000000e-05	1.000000e-05	5.642340e-01	5.657672e-01	7.206927e-01
3	3L_675871_SNP	675871	2	G	A	0.216	5.737204e-01	2.654318e+00	1.000000e-05	1.000000e+05	8.291637e-01	3.415390e-01	3.437507e-01
3	3L_675872_SNP	675872	6	T	C	0.195	9.440814e-01	2.802051e+00	1.000000e-05	1.000000e+05	7.366381e-01	2.571900e-01	2.599557e-01
3	3L_675977_SNP	675977	2	T	C	0.059	3.060293e+00	4.876285e+00	1.000000e-05	1.000000e+05	5.312162e-01	1.835405e-01	1.867801e-01
3	3L_675980_DEL	675980	12	AAGCAA	A	0.252	-3.735594e-01	2.601315e+00	1.000000e-05	1.000000e+05	8.860034e-01	7.428047e-01	7.432993e-01
3	3L_676035_SNP	676035	2	T	C	0.052	3.454861e+00	5.080689e+00	1.000000e-05	1.000000e+05	4.975398e-01	1.912045e-01	1.943984e-01
3	3L_676082_SNP	676082	3	A	T	0.112	6.069515e+00	3.519103e+00	1.000000e-05	1.000000e-05	8.660828e-02	8.358239e-02	5.899296e-01
3	3L_676138_SNP	676138	8	T	A	0.422	1.213312e+00	2.285568e+00	1.000000e-05	1.000000e+05	5.962921e-01	2.415362e-01	2.444065e-01
3	3L_676222_SNP	676222	5	T	A	0.340	3.223593e-01	2.329863e+00	1.000000e-05	1.000000e-05	8.901392e-01	9.234517e-01	9.926595e-01
3	3L_676454_SNP	676454	0	A	C	0.071	1.348756e+00	4.437917e+00	1.000000e-05	1.000000e+05	7.616071e-01	1.545116e-01	1.579077e-01
3	3L_676497_DEL	676497	11	C	CATC	0.111	-2.050390e+00	3.585508e+00	1.000000e-05	1.000000e+05	5.682650e-01	1.149726e-01	1.185095e-01
3	3L_676506_DEL	676506	5	G	GGGAAAAG	0.160	-7.539133e-01	3.053868e+00	1.000000e-05	1.000000e+05	8.053407e-01	2.048129e-01	2.079226e-01
3	3L_676517_DEL	676517	14	AGAAGCAGA	A	0.440	3.948244e-01	2.313244e+00	1.000000e-05	1.000000e+05	8.647024e-01	7.881078e-01	7.884963e-01
3	3L_676565_SNP	676565	2	C	T	0.294	-1.648711e+00	2.391126e+00	1.000000e-05	1.000000e-05	4.915523e-01	4.912595e-01	9.551145e-01
3	3L_676760_SNP	676760	10	A	C	0.400	1.547113e+00	2.284077e+00	1.000000e-05	1.000000e-05	4.992154e-01	4.990940e-01	5.171081e-01
3	3L_676864_SNP	676864	1	T	C	0.117	1.264498e+00	3.514806e+00	1.000000e-05	1.000000e+05	7.195235e-01	3.894034e-01	3.913234e-01
3	3L_676872_SNP	676872	6	C	T	0.369	2.513549e+00	2.286076e+00	1.000000e-05	1.000000e+05	2.732868e-01	5.906957e-02	6.245142e-02
3	3L_676943_SNP	676943	9	T	G	0.411	2.342120e-01	2.270854e+00	1.000000e-05	1.000000e+05	9.179892e-01	2.841208e-01	2.867064e-01
3	3L_676948_SNP	676948	11	T	A	0.396	-1.508059e-01	2.299499e+00	1.000000e-05	1.000000e+05	9.477967e-01	3.706663e-01	3.726979e-01
3	3L_676950_DEL	676950	4	C	CCC	0.424	4.654713e-01	2.222505e+00	1.000000e-05	1.000000e+05	8.343887e-01	2.510170e-01	2.538240e-01
3	3L_676970_SNP	676970	6	A	C	0.423	6.311246e-01	2.237808e+00	1.000000e-05	1.000000e+05	7.783056e-01	2.116396e-01	2.147059e-01
3	3L_676972_INS	676972	5	TTTAC	A	0.400	1.046572e-01	2.249132e+00	1.000000e-05	1.000000e+05	9.629471e-01	3.468974e-01	3.490754e-01
3	3L_676977_SNP	676977	5	T	A	0.393	6.021167e-02	2.255768e+00	1.000000e-05	1.000000e+05	9.787402e-01	3.656090e-01	3.676713e-01
3	3L_676980_SNP	676980	5	A	T	0.387	-4.709725e-01	2.262649e+00	1.000000e-05	1.000000e+05	8.353898e-01	5.132406e-01	5.145180e-01
3	3L_676982_SNP	676982	3	A	T	0.428	2.497148e-01	2.212872e+00	1.000000e-05	1.000000e+05	9.103012e-01	2.928370e-01	2.953646e-01
3	3L_676987_SNP	676987	4	A	C	0.391	-3.338562e-01	2.250719e+00	1.000000e-05	1.000000e+05	8.822765e-01	4.868100e-01	4.882104e-01
3	3L_676993_SNP	676993	4	T	C	0.424	-3.910279e-01	2.222045e+00	1.000000e-05	1.000000e+05	8.605465e-01	4.600055e-01	4.615385e-01
3	3L_677025_SNP	677025	5	T	C	0.207	-1.052111e+00	2.725968e+00	1.000000e-05	1.000000e-05	7.000670e-01	7.067525e-01	9.643804e-01
3	3L_677116_SNP	677116	7	G	C	0.514	2.872082e+00	2.208443e+00	1.000000e-05	1.000000e-05	1.953977e-01	1.916521e-01	7.676512e-01
3	3L_677119_SNP	677119	1	G	A	0.123	-1.587005e+00	3.306253e+00	1.000000e-05	1.000000e+05	6.319167e-01	5.772523e-01	5.782625e-01
3	3L_677196_SNP	677196	3	G	T	0.178	3.882561e+00	2.864968e+00	1.000000e-05	1.000000e-05	1.773692e-01	1.736367e-01	3.365079e-01
3	3L_677215_SNP	677215	2	T	C	0.124	1.893819e+00	3.387669e+00	1.000000e-05	1.000000e-05	5.769617e-01	5.788658e-01	6.219202e-01
3	3L_677254_SNP	677254	4	A	T	0.073	1.276862e+00	4.241250e+00	1.000000e-05	1.000000e-05	7.637817e-01	7.744583e-01	8.235208e-01
3	3L_677256_SNP	677256	2	T	G	0.085	6.421368e-01	3.927339e+00	1.000000e-05	1.000000e-05	8.703386e-01	8.963490e-01	9.157201e-01
3	3L_677269_SNP	677269	0	T	G	0.103	2.273016e+00	3.671258e+00	1.000000e-05	1.000000e+05	5.367521e-01	5.170316e-01	5.182920e-01
3	3L_677299_SNP	677299	5	A	T	0.287	-1.996027e+00	2.434457e+00	1.000000e-05	1.000000e-05	4.135533e-01	4.117592e-01	9.732206e-01
3	3L_677350_SNP	677350	2	A	G	0.085	1.944105e+00	3.923314e+00	1.000000e-05	1.000000e-05	6.209445e-01	6.242762e-01	7.270700e-01
3	3L_677411_SNP	677411	1	A	C	0.071	1.270596e+00	4.437846e+00	1.000000e-05	1.000000e+05	7.750311e-01	1.493113e-01	1.527318e-01
3	3L_677542_SNP	677542	1	G	C	0.078	5.327323e-01	4.237863e+00	1.000000e-05	1.000000e+05	9.001294e-01	1.284256e-01	1.319278e-01
3	3L_677592_SNP	677592	4	A	C	0.430	-2.188414e+00	2.229176e+00	1.000000e-05	1.000000e+05	3.278006e-01	2.477984e-01	2.506270e-01
3	3L_677600_SNP	677600	5	A	G	0.473	1.721126e+00	2.230701e+00	1.000000e-05	1.000000e-05	4.415713e-01	4.402673e-01	4.828750e-01
3	3L_677644_SNP	677644	3	T	G	0.197	-1.836629e+00	2.748198e+00	1.000000e-05	1.000000e-05	5.049537e-01	5.049638e-01	6.466855e-01
3	3L_677661_SNP	677661	2	T	A	0.209	-1.216684e+00	2.681368e+00	1.000000e-05	1.000000e-05	6.506525e-01	6.551023e-01	7.425663e-01
3	3L_677673_SNP	677673	2	A	T	0.209	-1.216684e+00	2.681368e+00	1.000000e-05	1.000000e-05	6.506525e-01	6.551023e-01	7.425663e-01
3	3L_677700_SNP	677700	3	T	A	0.211	-4.425717e-01	2.697932e+00	1.000000e-05	1.000000e+05	8.699167e-01	4.036750e-01	4.055125e-01
3	3L_677722_SNP	677722	1	T	G	0.065	1.904116e+00	4.430422e+00	1.000000e-05	1.000000e+05	6.679628e-01	5.764887e-01	5.775018e-01
3	3L_677725_SNP	677725	1	A	G	0.071	1.520015e+00	4.247031e+00	1.000000e-05	1.000000e+05	7.209143e-01	6.068000e-01	6.077007e-01
3	3L_677729_SNP	677729	4	C	A	0.311	-2.214510e+00	2.371220e+00	1.000000e-05	1.000000e-05	3.518306e-01	3.491412e-01	5.203202e-01
3	3L_677735_SNP	677735	3	C	T	0.408	-1.570693e+00	2.232102e+00	1.000000e-05	1.000000e+05	4.827065e-01	2.213173e-01	2.243210e-01
3	3L_677785_SNP	677785	5	G	A	0.273	3.748564e-02	2.473739e+00	1.000000e-05	1.000000e+05	9.879296e-01	7.129937e-01	7.135651e-01
3	3L_677805_SNP	677805	4	A	C	0.066	-3.191712e+00	4.430347e+00	3.295861e-02	3.168195e-02	4.723727e-01	4.842842e-01	6.089363e-01
3	3L_677811_DEL	677811	10	A	ACAAACAAAC	0.441	-2.151430e+00	2.256809e+00	1.000000e-05	1.000000e+05	3.419486e-01	1.407944e-01	1.442517e-01
3	3L_677842_INS	677842	7	AGTAACAATACA	A	0.108	-1.435885e+00	3.585628e+00	1.000000e-05	1.000000e+05	6.893832e-01	6.654527e-01	6.661601e-01
3	3L_677849_SNP	677849	6	T	A	0.128	-3.188606e+00	3.317257e+00	2.296147e-03	1.961564e-02	3.379693e-01	3.354476e-01	5.289052e-01
3	3L_677876_SNP	677876	3	T	C	0.191	7.123914e-01	2.785877e+00	1.000000e-05	1.000000e+05	7.985164e-01	7.166505e-01	7.172122e-01
3	3L_677986_SNP	677986	1	G	A	0.182	-1.670759e+00	2.851311e+00	1.000000e-05	1.000000e+05	5.587704e-01	1.120275e-01	1.155696e-01
3	3L_677998_SNP	677998	1	G	A	0.195	-8.237823e-01	2.782561e+00	1.000000e-05	1.000000e+05	7.675946e-01	2.222819e-01	2.252794e-01
3	3L_678175_SNP	678175	2	T	C	0.366	-2.309281e+00	2.260228e+00	1.000000e-05	1.000000e+05	3.085450e-01	1.317968e-01	1.352878e-01
3	3L_678206_SNP	678206	1	G	A	0.409	-2.281073e+00	2.215278e+00	1.000000e-05	1.000000e+05	3.047863e-01	1.554581e-01	1.588497e-01
3	3L_678218_SNP	678218	2	T	C	0.085	-1.493225e+00	3.921670e+00	1.000000e-05	1.000000e-05	7.039110e-01	7.107954e-01	7.955044e-01
3	3L_678329_SNP	678329	4	G	A	0.430	-1.100314e+00	2.217108e+00	1.000000e-05	1.000000e-05	6.204114e-01	6.237243e-01	8.580170e-01
3	3L_678330_SNP	678330	3	A	G	0.414	-2.225323e+00	2.214487e+00	1.000000e-05	1.000000e-05	3.165452e-01	3.134582e-01	5.439013e-01
3	3L_678352_SNP	678352	3	C	T	0.375	-1.401970e+00	2.264481e+00	1.000000e-05	1.000000e-05	5.367685e-01	5.375567e-01	8.258415e-01
3	3L_678456_SNP	678456	1	G	T	0.130	9.449408e-01	3.233913e+00	1.000000e-05	1.000000e+05	7.705342e-01	5.874124e-01	5.883840e-01
3	3L_678672_SNP	678672	3	G	C	0.322	-1.735970e+00	2.393119e+00	1.000000e-05	1.000000e+05	4.693216e-01	3.565513e-01	3.586692e-01
3	3L_678675_SNP	678675	4	T	A	0.318	-1.994832e+00	2.414795e+00	1.000000e-05	1.000000e+05	4.100492e-01	2.743145e-01	2.769655e-01
3	3L_678720_SNP	678720	3	T	C	0.467	-1.757840e+00	2.215666e+00	1.000000e-05	1.000000e+05	4.287999e-01	4.208159e-01	4.225571e-01
3	3L_678733_SNP	678733	2	T	G	0.183	2.128868e-01	2.823278e+00	1.000000e-05	1.000000e+05	9.399923e-01	8.257461e-01	8.260549e-01
3	3L_679164_SNP	679164	1	C	T	0.052	4.628876e+00	4.895238e+00	1.000000e-05	1.000000e+05	3.458598e-01	3.214327e-01	3.237729e-01
3	3L_679199_SNP	679199	16	T	C	0.288	-6.607358e-02	2.581330e+00	1.000000e-05	1.000000e+05	9.796126e-01	5.146987e-01	5.159695e-01
3	3L_679204_SNP	679204	2	A	T	0.144	1.115484e+00	3.116549e+00	1.000000e-05	1.000000e+05	7.208976e-01	4.648461e-01	4.663546e-01
3	3L_679240_SNP	679240	10	G	A	0.193	-4.900790e+00	2.847048e+00	2.295361e-01	1.000000e+05	8.722038e-02	1.513178e-02	1.731680e-02
3	3L_679400_SNP	679400	5	T	G	0.340	9.045358e-03	2.330688e+00	1.000000e-05	1.000000e+05	9.969085e-01	7.290327e-01	7.295620e-01
3	3L_679529_SNP	679529	1	A	G	0.318	-2.923484e+00	2.336136e+00	1.000000e-05	1.000000e+05	2.127044e-01	5.782301e-02	6.119192e-02
3	3L_679543_SNP	679543	4	T	A	0.305	-2.985319e+00	2.392940e+00	1.000000e-05	1.000000e+05	2.141136e-01	5.988811e-02	6.327811e-02
3	3L_679564_SNP	679564	2	G	C	0.333	-2.799686e+00	2.313459e+00	1.000000e-05	1.000000e+05	2.280910e-01	6.421231e-02	6.764105e-02
3	3L_679569_SNP	679569	2	G	A	0.340	-2.914469e+00	2.300818e+00	1.000000e-05	1.000000e+05	2.071966e-01	5.106458e-02	5.435111e-02
3	3L_679570_SNP	679570	0	G	C	0.052	-4.003688e+00	4.983056e+00	1.433865e-01	1.000000e+05	4.229634e-01	3.192610e-01	3.216152e-01
3	3L_679759_SNP	679759	2	G	A	0.399	-8.289889e-01	2.234044e+00	1.000000e-05	1.000000e+05	7.111013e-01	4.416241e-01	4.432527e-01
3	3L_679817_SNP	679817	1	T	G	0.052	-6.099004e-01	4.899777e+00	1.000000e-05	1.000000e+05	9.011036e-01	7.198691e-01	7.204223e-01
3	3L_679819_SNP	679819	0	G	T	0.058	-1.430067e+00	4.640480e+00	1.000000e-05	1.000000e+05	7.583733e-01	5.912454e-01	5.922028e-01
3	3L_679826_SNP	679826	2	A	T	0.320	1.125755e+00	2.349031e+00	1.000000e-05	1.000000e-05	6.324551e-01	6.362034e-01	7.144292e-01
3	3L_679922_SNP	679922	3	G	A	0.428	-2.658395e+00	2.243696e+00	1.000000e-05	1.000000e+05	2.379346e-01	1.011971e-01	1.047493e-01
3	3L_679925_SNP	679925	1	T	C	0.448	-2.567627e+00	2.215710e+00	1.000000e-05	1.000000e+05	2.483436e-01	1.291636e-01	1.326634e-01
3	3L_679957_SNP	679957	2	G	A	0.458	6.924082e-01	2.220586e+00	1.000000e-05	1.000000e+05	7.556097e-01	3.979133e-01	3.997839e-01
3	3L_680037_SNP	680037	2	A	T	0.412	1.200188e+00	2.243067e+00	1.000000e-05	1.000000e+05	5.933864e-01	2.844234e-01	2.870069e-01
3	3L_680062_SNP	680062	5	C	A	0.433	7.605205e-01	2.253737e+00	1.000000e-05	1.000000e+05	7.362443e-01	3.471434e-01	3.493199e-01
3	3L_680294_SNP	680294	3	C	T	0.289	-7.622834e-01	2.423519e+00	1.000000e-05	1.000000e+05	7.535455e-01	1.617706e-01	1.651306e-01
3	3L_680335_SNP	680335	5	A	G	0.440	-1.307681e+00	2.229969e+00	1.000000e-05	1.000000e+05	5.584686e-01	2.687757e-01	2.714639e-01
3	3L_680388_SNP	680388	0	A	G	0.058	3.812302e+00	4.844370e+00	1.000000e-05	1.000000e+05	4.325333e-01	2.587986e-01	2.615536e-01
3	3L_680389_SNP	680389	0	A	G	0.058	3.812302e+00	4.844370e+00	1.000000e-05	1.000000e+05	4.325333e-01	2.587986e-01	2.615536e-01
3	3L_680466_SNP	680466	6	G	C	0.282	-3.408810e+00	2.445540e+00	1.000000e-05	1.000000e+05	1.653857e-01	1.610949e-01	1.644583e-01
3	3L_680550_DEL	680550	17	TAT	T	0.406	-2.797515e+00	2.331176e+00	1.000000e-05	1.000000e+05	2.319890e-01	1.667501e-01	1.700840e-01
3	3L_680597_SNP	680597	2	A	G	0.255	-4.049691e+00	2.486879e+00	1.000000e-05	5.712599e-03	1.055062e-01	1.022167e-01	1.924749e-01
3	3L_680600_SNP	680600	9	A	T	0.233	-5.700653e+00	2.610970e+00	6.557674e-02	1.029115e-01	3.054411e-02	2.975915e-02	5.555526e-02
3	3L_680607_SNP	680607	3	A	G	0.092	2.777423e-01	3.893328e+00	1.000000e-05	1.000000e+05	9.432225e-01	1.365451e-01	1.400191e-01
3	3L_680641_SNP	680641	4	T	C	0.146	-4.233003e+00	3.118438e+00	8.196307e-02	1.000000e+05	1.766626e-01	1.702294e-01	1.735445e-01
3	3L_680659_INS	680659	1	T	TCTGTTTAGTTTAGTACACTCAAACTATATTCTTAA	0.377	-4.660392e+00	2.235703e+00	4.603351e-02	1.000000e+05	3.878449e-02	8.322821e-03	9.978586e-03
3	3L_680852_SNP	680852	0	T	A	0.187	-3.595129e+00	2.815598e+00	1.176439e-01	1.000000e+05	2.035983e-01	2.291252e-02	2.549521e-02
3	3L_680894_SNP	680894	1	T	G	0.104	-1.254751e+00	3.648936e+00	1.000000e-05	1.000000e+05	7.314210e-01	8.046443e-02	8.398554e-02
3	3L_681042_SNP	681042	1	C	G	0.097	1.736400e+00	3.753191e+00	1.000000e-05	1.000000e+05	6.442795e-01	2.979272e-01	3.004211e-01
3	3L_681070_SNP	681070	1	A	C	0.058	-7.625954e+00	4.740327e+00	4.108364e-01	1.000000e+05	1.097482e-01	1.143775e-01	1.179155e-01
3	3L_681095_SNP	681095	3	C	T	0.151	-2.282681e+00	3.089820e+00	1.000000e-05	1.000000e+05	4.611829e-01	6.209617e-02	6.550683e-02
3	3L_681113_SNP	681113	3	C	T	0.138	-1.087034e+00	3.211418e+00	1.000000e-05	1.000000e+05	7.354608e-01	1.109176e-01	1.144613e-01
3	3L_681212_SNP	681212	2	G	A	0.327	-8.884041e-01	2.326371e+00	1.000000e-05	1.000000e-05	7.030807e-01	7.099218e-01	7.422069e-01
3	3L_681502_SNP	681502	3	G	A	0.434	1.552551e+00	2.215270e+00	1.000000e-05	1.000000e-05	4.844741e-01	4.840270e-01	8.789485e-01
3	3L_681643_SNP	681643	4	A	G	0.344	-3.064638e-01	2.319653e+00	1.000000e-05	1.000000e+05	8.950671e-01	3.093911e-01	3.118096e-01
3	3L_681660_SNP	681660	2	G	A	0.444	-6.617458e-01	2.196289e+00	1.000000e-05	1.000000e+05	7.635962e-01	3.499405e-01	3.520995e-01
3	3L_681703_SNP	681703	6	C	T	0.248	-2.247218e+00	2.553629e+00	1.000000e-05	1.000000e+05	3.802434e-01	3.253041e-01	3.276192e-01
3	3L_681755_SNP	681755	3	G	A	0.414	-3.565279e+00	2.223414e+00	1.000000e-05	1.000000e+05	1.108968e-01	1.881588e-02	2.120854e-02
3	3L_681805_SNP	681805	2	A	G	0.170	-1.061056e+00	2.965817e+00	1.000000e-05	1.000000e+05	7.210178e-01	1.913319e-01	1.945251e-01
3	3L_681811_SNP	681811	12	G	T	0.161	-3.335657e+00	3.155538e+00	6.433391e-02	1.000000e+05	2.921520e-01	3.350136e-02	3.644221e-02
3	3L_681813_SNP	681813	6	C	A	0.436	-3.744592e+00	2.229392e+00	1.000000e-05	1.000000e+05	9.508018e-02	1.773410e-02	2.006991e-02
3	3L_681840_SNP	681840	0	C	T	0.135	1.568864e+00	3.225052e+00	1.000000e-05	1.000000e+05	6.273405e-01	5.168614e-01	5.181226e-01
3	3L_681857_SNP	681857	3	T	C	0.197	-6.956453e-01	2.751699e+00	1.000000e-05	1.000000e+05	8.007599e-01	6.799566e-01	6.806206e-01
3	3L_681983_SNP	681983	0	G	A	0.135	1.568864e+00	3.225052e+00	1.000000e-05	1.000000e+05	6.273405e-01	5.168614e-01	5.181226e-01
3	3L_682019_SNP	682019	1	A	G	0.110	1.047202e+00	3.473178e+00	1.000000e-05	1.000000e-05	7.634368e-01	7.740867e-01	8.903890e-01
3	3L_682216_SNP	682216	2	T	C	0.059	-1.964625e+00	4.633867e+00	1.000000e-05	1.000000e+05	6.721864e-01	6.084373e-01	6.093322e-01
3	3L_682260_SNP	682260	4	T	A	0.338	-9.953604e-01	2.326391e+00	1.000000e-05	1.000000e+05	6.693615e-01	3.094034e-01	3.118218e-01
3	3L_682292_SNP	682292	4	T	G	0.219	1.055892e+00	2.657334e+00	1.000000e-05	1.000000e+05	6.916666e-01	4.739713e-01	4.754342e-01
3	3L_682361_SNP	682361	7	G	A	0.405	-2.507919e+00	2.265717e+00	1.000000e-05	1.000000e+05	2.700866e-01	1.071029e-01	1.106515e-01
3	3L_682485_SNP	682485	2	T	A	0.137	-4.323400e+00	3.165977e+00	8.079582e-02	1.000000e+05	1.740877e-01	1.624096e-01	1.657663e-01
3	3L_682592_INS	682592	5	GAGGT	G	0.207	1.459186e+00	2.781135e+00	1.000000e-05	1.000000e-05	6.005751e-01	6.032155e-01	7.688384e-01
3	3L_682639_SNP	682639	5	T	C	0.340	-1.671536e+00	2.343100e+00	1.000000e-05	1.000000e+05	4.767005e-01	1.441320e-01	1.475754e-01
3	3L_682715_SNP	682715	1	T	A	0.136	1.823299e+00	3.214493e+00	1.000000e-05	1.000000e+05	5.714070e-01	4.778360e-01	4.792800e-01
3	3L_682754_SNP	682754	1	T	C	0.097	-6.496435e-01	3.757108e+00	1.000000e-05	1.000000e+05	8.629518e-01	1.103582e-01	1.139028e-01
3	3L_682795_SNP	682795	0	T	A	0.052	-9.001511e-01	4.898597e+00	1.000000e-05	1.000000e+05	8.544491e-01	5.699421e-01	5.709807e-01
3	3L_682829_DEL	682829	8	A	TTAGC	0.150	-3.729060e-01	3.152769e+00	1.000000e-05	1.000000e+05	9.060028e-01	8.334220e-01	8.337153e-01
3	3L_682852_SNP	682852	0	A	T	0.194	-5.292914e-01	2.793682e+00	1.000000e-05	1.000000e+05	8.499850e-01	2.590042e-01	2.617578e-01
3	3L_682872_SNP	682872	1	A	T	0.188	-1.062622e+00	2.833119e+00	1.000000e-05	1.000000e+05	7.081302e-01	1.817440e-01	1.849941e-01
3	3L_682916_SNP	682916	3	C	A	0.178	-2.167596e+00	2.921997e+00	1.000000e-05	1.000000e+05	4.593411e-01	6.620474e-02	6.964907e-02
3	3L_683211_SNP	683211	0	T	C	0.052	-8.327917e-01	4.902047e+00	1.000000e-05	1.000000e+05	8.653253e-01	6.538555e-01	6.545987e-01
3	3L_683214_SNP	683214	1	T	C	0.078	-7.660086e-01	4.059781e+00	1.000000e-05	1.000000e+05	8.505936e-01	6.012134e-01	6.021342e-01
3	3L_683252_SNP	683252	2	T	G	0.163	-1.235760e+00	3.060579e+00	1.000000e-05	1.000000e+05	6.869517e-01	1.207237e-01	1.242478e-01
3	3L_683253_SNP	683253	2	T	G	0.170	-1.506113e+00	2.994338e+00	1.000000e-05	1.000000e+05	6.157016e-01	1.019401e-01	1.054922e-01
3	3L_683279_SNP	683279	1	G	C	0.182	-6.208705e-01	2.900850e+00	1.000000e-05	1.000000e+05	8.308101e-01	1.907703e-01	1.939669e-01
3	3L_683291_SNP	683291	4	T	C	0.159	3.912314e-01	3.079039e+00	1.000000e-05	1.000000e+05	8.990586e-01	3.041563e-01	3.066092e-01
3	3L_683297_SNP	683297	5	C	G	0.340	-1.423351e+00	2.339565e+00	1.000000e-05	1.000000e+05	5.438417e-01	1.326990e-01	1.361870e-01
3	3L_683357_SNP	683357	5	C	T	0.393	-1.428491e+00	2.272772e+00	1.000000e-05	1.000000e+05	5.306044e-01	1.715939e-01	1.749015e-01
3	3L_683565_SNP	683565	7	A	G	0.176	-2.597416e-01	2.924599e+00	1.000000e-05	1.000000e+05	9.293477e-01	2.020267e-01	2.051539e-01
3	3L_683574_SNP	683574	1	T	G	0.279	-7.659600e-01	2.452286e+00	1.000000e-05	1.000000e+05	7.552062e-01	2.254500e-01	2.284268e-01
3	3L_683663_SNP	683663	5	A	G	0.260	-1.258051e+00	2.540976e+00	1.000000e-05	1.000000e+05	6.212407e-01	1.672644e-01	1.705956e-01
3	3L_683840_SNP	683840	6	T	C	0.161	-4.072959e-01	3.039191e+00	1.000000e-05	1.000000e+05	8.935683e-01	1.686138e-01	1.719377e-01
3	3L_683870_SNP	683870	1	C	T	0.071	1.827949e+00	4.221029e+00	1.000000e-05	1.000000e+05	6.655868e-01	6.449574e-01	6.457289e-01
3	3L_684014_SNP	684014	1	T	C	0.058	-9.139572e+00	4.751117e+00	5.841470e-01	1.000000e+05	5.626520e-02	6.271979e-02	6.613595e-02
3	3L_684053_SNP	684053	1	T	C	0.065	-7.999611e+00	4.492731e+00	4.408961e-01	1.000000e+05	7.698066e-02	7.139941e-02	7.487831e-02
3	3L_684113_SNP	684113	4	G	C	0.305	-1.175846e+00	2.448359e+00	1.000000e-05	1.000000e+05	6.317337e-01	1.983080e-01	2.014584e-01
3	3L_684140_SNP	684140	1	A	G	0.052	-6.480023e+00	5.029153e+00	3.227245e-01	1.000000e+05	1.995326e-01	2.031676e-01	2.062877e-01
3	3L_684209_SNP	684209	3	A	C	0.296	1.428003e+00	2.434816e+00	1.000000e-05	1.000000e-05	5.584141e-01	5.597833e-01	7.822521e-01
3	3L_684407_SNP	684407	3	C	A	0.230	1.165633e-01	2.626129e+00	1.000000e-05	1.000000e+05	9.646550e-01	3.179745e-01	3.203371e-01
3	3L_684458_SNP	684458	4	T	C	0.285	-2.406681e-01	2.470456e+00	1.000000e-05	1.000000e+05	9.225224e-01	2.427075e-01	2.455701e-01
3	3L_684479_SNP	684479	4	A	C	0.060	2.596483e+00	4.643928e+00	1.000000e-05	1.000000e-05	5.769070e-01	5.788095e-01	8.560327e-01
3	3L_684542_SNP	684542	3	T	C	0.099	-1.091354e+00	3.672703e+00	1.000000e-05	1.000000e+05	7.667556e-01	7.476369e-01	7.481196e-01
3	3L_684711_SNP	684711	8	G	A	0.320	-6.311467e-01	2.407632e+00	1.000000e-05	1.000000e+05	7.935652e-01	2.449415e-01	2.477892e-01
3	3L_684844_SNP	684844	1	T	A	0.058	-6.412340e+00	4.753714e+00	3.742166e-01	1.000000e+05	1.793715e-01	1.503128e-01	1.537287e-01
3	3L_684855_SNP	684855	4	G	C	0.265	-3.573919e+00	2.515409e+00	4.682649e-02	1.000000e+05	1.574201e-01	2.340528e-02	2.600848e-02
3	3L_684928_SNP	684928	0	T	A	0.123	-1.552896e+00	3.302873e+00	1.000000e-05	1.000000e+05	6.389109e-01	5.378010e-01	5.389708e-01
3	3L_684930_INS	684930	12	ACATACATA	A	0.098	-4.100357e+00	3.821465e+00	8.607986e-02	1.000000e+05	2.849804e-01	2.324898e-01	2.354203e-01
3	3L_684942_SNP	684942	1	T	G	0.071	-1.728707e+00	4.241733e+00	1.000000e-05	1.000000e+05	6.841794e-01	5.773930e-01	5.784026e-01
3	3L_684978_SNP	684978	0	C	A	0.129	-2.149281e+00	3.228878e+00	1.000000e-05	1.000000e+05	5.066481e-01	4.231665e-01	4.248948e-01
3	3L_685008_SNP	685008	2	T	G	0.157	-3.431207e+00	2.997945e+00	2.067723e-02	1.000000e+05	2.542073e-01	2.054548e-01	2.085605e-01
3	3L_685213_INS	685213	16	GTTG	G	0.165	-6.748516e+00	3.144174e+00	3.020777e+00	1.000000e+05	3.343151e-02	3.077637e-03	4.051317e-03
3	3L_685312_SNP	685312	7	A	G	0.128	-5.151634e-01	3.391592e+00	1.000000e-05	1.000000e+05	8.794717e-01	1.728599e-01	1.761605e-01
3	3L_685458_SNP	685458	1	G	T	0.260	-3.539807e+00	2.488796e+00	3.974564e-02	1.000000e+05	1.569889e-01	2.293789e-02	2.552165e-02
3	3L_685761_SNP	685761	4	G	A	0.238	-1.946518e+00	2.583434e+00	1.000000e-05	1.000000e+05	4.523382e-01	9.493888e-02	9.848966e-02
3	3L_685868_SNP	685868	5	C	A	0.220	-2.810667e+00	2.690364e+00	1.000000e-05	1.000000e+05	2.978127e-01	6.344667e-02	6.686906e-02
3	3L_685871_SNP	685871	1	T	C	0.273	-2.085454e+00	2.452820e+00	1.000000e-05	1.000000e+05	3.965362e-01	1.206405e-01	1.241648e-01
3	3L_686078_SNP	686078	1	G	A	0.188	6.133015e-01	2.839347e+00	1.000000e-05	1.000000e+05	8.292767e-01	3.789833e-01	3.809649e-01
3	3L_686165_SNP	686165	0	G	T	0.052	-8.874653e-01	4.907657e+00	1.000000e-05	1.000000e+05	8.567397e-01	7.055388e-01	7.061304e-01
3	3L_686192_SNP	686192	2	A	G	0.294	-1.817308e+00	2.403089e+00	1.000000e-05	1.000000e+05	4.506768e-01	1.224850e-01	1.260046e-01
3	3L_686233_SNP	686233	2	A	G	0.255	-9.803733e-02	2.530532e+00	1.000000e-05	1.000000e+05	9.691471e-01	3.941951e-01	3.960872e-01
3	3L_686273_SNP	686273	3	T	C	0.257	-8.592360e-01	2.534520e+00	1.000000e-05	1.000000e+05	7.350677e-01	2.165825e-01	2.196171e-01
3	3L_686327_SNP	686327	4	T	A	0.245	1.561473e+00	2.577358e+00	1.000000e-05	1.000000e-05	5.455230e-01	5.465408e-01	8.377036e-01
3	3L_686329_SNP	686329	3	C	G	0.303	-1.514093e-01	2.397633e+00	1.000000e-05	1.000000e+05	9.497304e-01	4.000244e-01	4.018829e-01
3	3L_686412_SNP	686412	5	C	T	0.313	-1.500985e+00	2.401735e+00	1.000000e-05	1.000000e+05	5.329353e-01	1.329828e-01	1.364697e-01
3	3L_686454_SNP	686454	3	G	A	0.237	-2.865752e-01	2.591323e+00	1.000000e-05	1.000000e+05	9.120871e-01	2.788584e-01	2.814791e-01
3	3L_686531_SNP	686531	2	A	G	0.183	3.569810e-03	2.871421e+00	1.000000e-05	1.000000e+05	9.990097e-01	2.886867e-01	2.912418e-01
3	3L_686629_SNP	686629	5	G	A	0.220	-8.053829e-01	2.684368e+00	1.000000e-05	1.000000e+05	7.645665e-01	2.195355e-01	2.225509e-01
3	3L_686630_SNP	686630	1	G	T	0.227	-1.630098e+00	2.619923e+00	1.000000e-05	1.000000e+05	5.347471e-01	1.330084e-01	1.364952e-01
3	3L_686645_SNP	686645	2	A	G	0.203	-3.312610e-01	2.737211e+00	1.000000e-05	1.000000e+05	9.038339e-01	2.955320e-01	2.980418e-01
3	3L_686735_SNP	686735	0	C	A	0.226	-7.889240e-01	2.616005e+00	1.000000e-05	1.000000e+05	7.633876e-01	2.450054e-01	2.478526e-01
3	3L_686759_SNP	686759	2	T	C	0.222	-5.922739e-01	2.649446e+00	1.000000e-05	1.000000e+05	8.234105e-01	2.653742e-01	2.680851e-01
3	3L_686792_SNP	686792	3	A	C	0.178	-2.892069e-02	2.897767e+00	1.000000e-05	1.000000e+05	9.920501e-01	3.267053e-01	3.290114e-01
3	3L_686840_SNP	686840	3	G	T	0.243	-2.514305e+00	2.586988e+00	1.000000e-05	1.000000e+05	3.326421e-01	5.946262e-02	6.284841e-02
3	3L_686846_SNP	686846	1	C	T	0.260	-2.059421e+00	2.503936e+00	1.000000e-05	1.000000e+05	4.120958e-01	9.134452e-02	9.489162e-02
3	3L_686891_SNP	686891	1	A	G	0.091	-6.686319e+00	3.831145e+00	3.566767e-01	1.000000e+05	8.296158e-02	8.064601e-02	8.416776e-02
3	3L_686897_SNP	686897	1	T	A	0.065	-5.373389e+00	4.497204e+00	2.022203e-01	1.000000e+05	2.340150e-01	2.377718e-01	2.406672e-01
3	3L_686900_SNP	686900	1	T	G	0.065	-5.373389e+00	4.497204e+00	2.022203e-01	1.000000e+05	2.340150e-01	2.377718e-01	2.406672e-01
3	3L_686915_SNP	686915	1	C	A	0.117	-5.638099e+00	3.386105e+00	1.612428e-01	2.564031e-01	9.795881e-02	1.021152e-01	1.456223e-01
3	3L_686927_SNP	686927	1	G	A	0.123	-4.412724e+00	3.302911e+00	7.878137e-02	1.314123e-01	1.835425e-01	1.876430e-01	1.930276e-01
3	3L_686933_SNP	686933	0	T	C	0.110	-6.005469e+00	3.479024e+00	2.094428e-01	3.544067e-01	8.634455e-02	9.120220e-02	1.017172e-01
3	3L_687038_SNP	687038	4	C	T	0.417	-1.182077e+00	2.249197e+00	1.000000e-05	1.000000e+05	5.999630e-01	2.496799e-01	2.524959e-01
3	3L_687080_SNP	687080	5	G	A	0.427	-1.297894e+00	2.250919e+00	1.000000e-05	1.000000e+05	5.650583e-01	2.271982e-01	2.301635e-01
3	3L_687095_SNP	687095	2	A	G	0.333	2.979257e-01	2.340710e+00	1.000000e-05	1.000000e+05	8.988869e-01	5.822457e-01	5.832368e-01
3	3L_687293_SNP	687293	11	T	C	0.076	-4.879509e+00	4.288548e+00	1.538657e-01	2.175308e-01	2.569943e-01	2.760663e-01	2.882277e-01
3	3L_687395_SNP	687395	4	C	T	0.291	-6.705712e-01	2.439093e+00	1.000000e-05	1.000000e+05	7.837461e-01	2.646819e-01	2.673974e-01
3	3L_687437_SNP	687437	4	T	C	0.272	1.216686e-01	2.483712e+00	1.000000e-05	1.000000e+05	9.609943e-01	3.391829e-01	3.414095e-01
3	3L_687581_INS	687581	8	A	AACTCTTGCCATCTCATGGGAA	0.299	1.572186e+00	2.427031e+00	1.000000e-05	1.000000e-05	5.181035e-01	5.184248e-01	6.851008e-01
3	3L_687586_SNP	687586	2	C	T	0.320	9.477342e-01	2.337754e+00	1.000000e-05	1.000000e+05	6.857508e-01	6.357964e-01	6.365977e-01
3	3L_687606_SNP	687606	3	A	G	0.289	-4.942784e-01	2.421547e+00	1.000000e-05	1.000000e+05	8.385352e-01	2.834761e-01	2.860659e-01
3	3L_687625_SNP	687625	3	C	T	0.092	1.398977e+00	3.796207e+00	1.000000e-05	1.000000e-05	7.129986e-01	7.203706e-01	7.674662e-01
3	3L_687651_SNP	687651	1	G	A	0.227	7.302301e-01	2.615369e+00	1.000000e-05	1.000000e+05	7.804653e-01	4.697643e-01	4.712482e-01
3	3L_687702_SNP	687702	4	A	G	0.205	-1.479480e+00	2.719491e+00	1.000000e-05	1.000000e-05	5.872193e-01	5.894352e-01	6.916783e-01
3	3L_687711_SNP	687711	6	A	G	0.309	-9.309723e-02	2.401679e+00	1.000000e-05	1.000000e+05	9.691299e-01	3.782864e-01	3.802722e-01
3	3L_687718_SNP	687718	3	T	C	0.461	9.742566e-01	2.194824e+00	1.000000e-05	1.000000e+05	6.577546e-01	3.426161e-01	3.448210e-01
3	3L_687719_SNP	687719	5	C	T	0.240	-1.887836e-01	2.600691e+00	1.000000e-05	1.000000e+05	9.422280e-01	2.796297e-01	2.822452e-01
3	3L_687744_SNP	687744	1	T	G	0.273	-3.176323e-02	2.452104e+00	1.000000e-05	1.000000e+05	9.896819e-01	4.278547e-01	4.295573e-01
3	3L_687759_SNP	687759	4	G	A	0.305	-2.006112e+00	2.399497e+00	1.000000e-05	1.000000e+05	4.044363e-01	9.475071e-02	9.830135e-02
3	3L_687911_SNP	687911	1	T	G	0.201	-1.188695e+00	2.731959e+00	1.000000e-05	1.000000e+05	6.641018e-01	2.070055e-01	2.101014e-01
3	3L_687999_SNP	687999	3	T	C	0.408	-1.034932e+00	2.263523e+00	1.000000e-05	1.000000e+05	6.481646e-01	2.809229e-01	2.835298e-01
3	3L_688037_SNP	688037	3	A	C	0.224	-1.659453e+00	2.627949e+00	1.000000e-05	1.000000e-05	5.286863e-01	5.292685e-01	6.443278e-01
3	3L_688211_SNP	688211	1	A	G	0.071	2.753075e+00	4.227525e+00	1.000000e-05	1.000000e-05	5.158838e-01	5.161515e-01	7.201836e-01
3	3L_688289_SNP	688289	0	T	C	0.052	-3.115452e+00	4.950943e+00	6.511572e-02	1.000000e+05	5.301206e-01	3.786813e-01	3.806648e-01
3	3L_688300_SNP	688300	2	G	T	0.085	-2.947238e+00	3.926826e+00	1.631812e-03	2.939817e-03	4.540902e-01	4.536030e-01	5.050360e-01
3	3L_688333_SNP	688333	4	G	C	0.351	-1.438921e+00	2.302085e+00	1.000000e-05	1.000000e+05	5.328747e-01	1.211532e-01	1.246763e-01
3	3L_688364_SNP	688364	1	G	A	0.136	-2.680850e+00	3.161343e+00	1.000000e-05	1.000000e+05	3.977658e-01	3.293716e-01	3.316606e-01
3	3L_688413_INS	688413	5	CC	C	0.140	-2.052834e+00	3.171101e+00	1.000000e-05	1.000000e+05	5.183775e-01	4.524622e-01	4.540340e-01
3	3L_688446_SNP	688446	3	T	A	0.171	7.801423e-01	2.930878e+00	1.000000e-05	1.000000e-05	7.904610e-01	8.034459e-01	9.827179e-01
3	3L_688447_SNP	688447	0	T	C	0.174	4.015993e-01	2.874861e+00	1.000000e-05	1.000000e+05	8.890871e-01	8.675890e-01	8.678164e-01
3	3L_688450_SNP	688450	0	T	C	0.116	1.325209e+00	3.406113e+00	1.000000e-05	1.000000e+05	6.977705e-01	3.579505e-01	3.600598e-01
3	3L_688465_SNP	688465	4	C	G	0.305	3.250402e-01	2.386562e+00	1.000000e-05	1.000000e+05	8.918466e-01	3.833887e-01	3.853441e-01
3	3L_688493_DEL	688493	12	A	ATA	0.259	-2.051277e+00	2.574015e+00	1.000000e-05	1.000000e+05	4.267421e-01	1.962501e-01	1.994132e-01
3	3L_688546_SNP	688546	3	T	C	0.059	4.570499e+00	4.629313e+00	1.000000e-05	1.000000e+05	3.250669e-01	2.591048e-01	2.618578e-01
3	3L_688588_SNP	688588	5	C	G	0.373	1.440733e-01	2.284791e+00	1.000000e-05	1.000000e+05	9.498035e-01	7.767021e-01	7.771162e-01
3	3L_688624_SNP	688624	2	T	A	0.163	1.245123e+00	2.961420e+00	1.000000e-05	1.000000e+05	6.747519e-01	3.442446e-01	3.464393e-01
3	3L_688681_SNP	688681	2	G	A	0.346	3.252449e-01	2.304918e+00	1.000000e-05	1.000000e+05	8.879706e-01	8.392588e-01	8.395406e-01
3	3L_688687_SNP	688687	5	G	A	0.353	-2.003413e-01	2.317864e+00	1.000000e-05	1.000000e+05	9.312355e-01	6.819096e-01	6.825679e-01
3	3L_688702_SNP	688702	5	G	A	0.340	-5.241040e-01	2.331230e+00	1.000000e-05	1.000000e+05	8.224223e-01	2.346242e-01	2.375405e-01
3	3L_688723_SNP	688723	3	T	C	0.164	2.539306e+00	2.999753e+00	1.000000e-05	1.000000e-05	3.986018e-01	3.965676e-01	7.836146e-01
3	3L_688729_SNP	688729	4	A	G	0.152	2.743179e+00	3.112631e+00	1.000000e-05	1.000000e-05	3.795439e-01	3.772252e-01	7.536394e-01
3	3L_688905_SNP	688905	3	T	C	0.138	-2.556683e+00	3.168190e+00	1.000000e-05	1.000000e+05	4.209358e-01	3.595103e-01	3.616099e-01
3	3L_688922_SNP	688922	4	A	G	0.338	-3.764949e-01	2.355095e+00	1.000000e-05	1.000000e+05	8.732005e-01	3.789295e-01	3.809115e-01
3	3L_688981_SNP	688981	2	G	A	0.340	-1.308703e+00	2.328032e+00	1.000000e-05	1.000000e+05	5.748420e-01	1.844816e-01	1.877157e-01
3	3L_689007_SNP	689007	4	C	T	0.331	-8.080430e-01	2.363567e+00	1.000000e-05	1.000000e+05	7.329177e-01	2.850439e-01	2.876234e-01
3	3L_689091_SNP	689091	1	T	C	0.091	-1.318491e-01	3.783820e+00	1.000000e-05	1.000000e+05	9.722487e-01	8.185769e-01	8.189003e-01
3	3L_689163_SNP	689163	1	G	A	0.331	-1.279462e+00	2.340246e+00	1.000000e-05	1.000000e+05	5.853719e-01	1.860184e-01	1.892434e-01
3	3L_689192_SNP	689192	2	G	T	0.078	1.437359e+00	4.058711e+00	1.000000e-05	1.000000e-05	7.237235e-01	7.317053e-01	8.737414e-01
3	3L_689195_SNP	689195	4	C	A	0.338	-6.825139e-01	2.355223e+00	1.000000e-05	1.000000e+05	7.723738e-01	2.892838e-01	2.918350e-01
3	3L_689196_SNP	689196	0	A	T	0.090	-1.147144e-01	3.782557e+00	1.000000e-05	1.000000e+05	9.758459e-01	8.217749e-01	8.220917e-01
3	3L_689216_SNP	689216	3	C	T	0.145	3.132092e+00	3.141253e+00	1.000000e-05	1.000000e-05	3.203086e-01	3.172599e-01	8.580671e-01
3	3L_689238_SNP	689238	2	A	G	0.176	1.516192e+00	2.909070e+00	1.000000e-05	1.000000e-05	6.029896e-01	6.057091e-01	6.332361e-01
3	3L_689320_SNP	689320	5	G	T	0.127	-5.423581e+00	3.356819e+00	1.455008e-01	2.233465e-01	1.082350e-01	1.125009e-01	1.272576e-01
3	3L_689373_SNP	689373	2	A	G	0.216	-2.049342e-01	2.701378e+00	1.000000e-05	1.000000e+05	9.396280e-01	3.200554e-01	3.224044e-01
3	3L_689481_SNP	689481	1	T	C	0.078	-1.696160e+00	4.054791e+00	1.000000e-05	1.000000e+05	6.763108e-01	6.170132e-01	6.178781e-01
3	3L_689492_SNP	689492	2	C	T	0.392	-3.459657e+00	2.271746e+00	1.000000e-05	1.000000e+05	1.298599e-01	4.082131e-02	4.393448e-02
3	3L_689511_SNP	689511	3	A	G	0.066	-1.273348e+00	4.415201e+00	1.000000e-05	1.000000e+05	7.734327e-01	6.597713e-01	6.604961e-01
3	3L_689514_SNP	689514	1	G	T	0.078	-2.765553e+00	4.059250e+00	1.529390e-02	1.000000e+05	4.967205e-01	4.368814e-01	4.385353e-01
3	3L_689544_SNP	689544	0	G	A	0.103	-2.288747e+00	3.559340e+00	1.000000e-05	1.000000e+05	5.211763e-01	4.126892e-01	4.144757e-01
3	3L_689571_SNP	689571	1	T	C	0.078	-1.093594e+00	4.056088e+00	1.000000e-05	1.000000e+05	7.878198e-01	5.816212e-01	5.826147e-01
3	3L_689583_SNP	689583	1	C	T	0.338	-2.607388e+00	2.340176e+00	1.000000e-05	1.000000e+05	2.669587e-01	6.062176e-02	6.401884e-02
3	3L_689586_SNP	689586	3	G	A	0.342	-2.543515e+00	2.349431e+00	1.000000e-05	1.000000e+05	2.806965e-01	6.483387e-02	6.826762e-02
3	3L_689598_SNP	689598	1	A	G	0.130	1.295891e+00	3.272830e+00	1.000000e-05	1.000000e+05	6.926940e-01	4.368027e-01	4.384570e-01
3	3L_689622_SNP	689622	0	G	A	0.265	-1.085798e+00	2.534344e+00	1.000000e-05	1.000000e+05	6.689419e-01	1.893518e-01	1.925569e-01
3	3L_689634_SNP	689634	1	T	C	0.123	6.541242e-01	3.352871e+00	1.000000e-05	1.000000e+05	8.455801e-01	3.627745e-01	3.648541e-01
3	3L_689649_SNP	689649	2	G	C	0.124	4.225949e+00	3.382020e+00	1.000000e-05	1.000000e-05	2.133905e-01	2.096644e-01	9.603696e-01
3	3L_689706_SNP	689706	5	G	A	0.367	-3.346514e+00	2.302303e+00	1.000000e-05	1.000000e+05	1.481326e-01	4.510557e-02	4.829946e-02
3	3L_689709_SNP	689709	2	A	G	0.144	3.318177e+00	3.185796e+00	1.000000e-05	1.000000e-05	2.992726e-01	2.960222e-01	9.754868e-01
3	3L_689793_SNP	689793	1	T	C	0.240	-5.072036e+00	2.517031e+00	6.366379e-02	1.166044e-01	4.565840e-02	4.480528e-02	6.282603e-02
3	3L_689796_SNP	689796	0	T	C	0.194	-5.425090e+00	2.717853e+00	9.830031e-02	1.634017e-01	4.770990e-02	4.759999e-02	7.035289e-02
3	3L_689856_SNP	689856	2	G	C	0.052	-4.938754e+00	5.017740e+00	2.348276e-01	1.000000e+05	3.265524e-01	2.789317e-01	2.815518e-01
3	3L_689919_SNP	689919	4	A	G	0.185	1.930193e+00	2.848772e+00	1.000000e-05	1.000000e-05	4.990853e-01	4.989610e-01	7.365253e-01
3	3L_689940_SNP	689940	2	A	G	0.124	4.318992e+00	3.371438e+00	1.000000e-05	1.000000e-05	2.021260e-01	1.983841e-01	9.620566e-01
3	3L_690000_INS	690000	5	CCATTTC	C	0.147	1.122166e+00	3.129214e+00	1.000000e-05	1.000000e+05	7.203848e-01	5.245916e-01	5.258185e-01
3	3L_690003_SNP	690003	3	T	A	0.191	1.070275e+00	2.826208e+00	1.000000e-05	1.000000e+05	7.054419e-01	5.025718e-01	5.038979e-01
3	3L_690072_SNP	690072	1	A	G	0.162	1.910212e+00	2.993530e+00	1.000000e-05	1.000000e-05	5.243599e-01	5.248343e-01	6.145726e-01
3	3L_690101_SNP	690101	1	C	T	0.123	3.419589e+00	3.362647e+00	1.000000e-05	1.000000e-05	3.108009e-01	3.076572e-01	7.948587e-01
3	3L_690147_SNP	690147	2	A	T	0.072	-4.411329e+00	4.320273e+00	1.524209e-01	1.000000e+05	3.088406e-01	2.119335e-01	2.149979e-01
3	3L_690149_SNP	690149	3	A	G	0.250	-2.143514e+00	2.537886e+00	1.000000e-05	1.000000e+05	3.996582e-01	2.771976e-01	2.798294e-01
3	3L_690202_SNP	690202	0	A	C	0.058	-2.068685e+00	4.631707e+00	1.000000e-05	1.000000e+05	6.557739e-01	5.369385e-01	5.381120e-01
3	3L_690222_SNP	690222	0	T	G	0.181	1.468061e+00	2.870056e+00	1.000000e-05	1.000000e+05	6.097367e-01	5.891582e-01	5.901233e-01
3	3L_690231_SNP	690231	1	A	T	0.182	1.585883e+00	2.870699e+00	1.000000e-05	1.000000e-05	5.814598e-01	5.834992e-01	6.060194e-01
3	3L_690236_SNP	690236	1	G	A	0.123	4.334977e+00	3.376395e+00	1.000000e-05	1.000000e-05	2.011282e-01	1.973854e-01	9.281891e-01
3	3L_690239_SNP	690239	2	A	T	0.275	-2.707895e+00	2.438126e+00	1.000000e-05	1.000000e+05	2.684747e-01	2.131489e-01	2.162055e-01
3	3L_690240_SNP	690240	1	C	T	0.130	3.419797e+00	3.307236e+00	1.000000e-05	1.000000e-05	3.027623e-01	2.995432e-01	8.070428e-01
3	3L_690249_SNP	690249	5	A	C	0.480	-2.701813e+00	2.203870e+00	1.000000e-05	1.000000e+05	2.221171e-01	3.689065e-02	3.991733e-02
3	3L_690250_SNP	690250	4	G	C	0.477	-2.336533e+00	2.196823e+00	1.000000e-05	1.000000e+05	2.891983e-01	6.165691e-02	6.506361e-02
3	3L_690262_INS	690262	3	ATATCT	A	0.270	-2.717673e+00	2.460453e+00	1.000000e-05	1.000000e+05	2.711036e-01	1.936097e-01	1.967890e-01
3	3L_690267_SNP	690267	5	T	A	0.260	-2.697459e+00	2.506100e+00	1.000000e-05	1.000000e+05	2.834730e-01	1.923416e-01	1.955286e-01
3	3L_690274_SNP	690274	3	C	G	0.053	-5.020298e+00	5.021437e+00	2.448818e-01	1.000000e+05	3.190091e-01	2.706806e-01	2.733560e-01
3	3L_690275_SNP	690275	5	C	T	0.260	-2.283884e+00	2.508846e+00	1.000000e-05	1.000000e+05	3.640885e-01	2.550176e-01	2.577979e-01
3	3L_690276_INS	690276	4	TG	T	0.265	-2.494775e+00	2.484408e+00	1.000000e-05	1.000000e+05	3.168911e-01	2.250110e-01	2.279907e-01
3	3L_690283_SNP	690283	5	C	T	0.527	2.657136e+00	2.203365e+00	1.000000e-05	1.000000e+05	2.297128e-01	5.276486e-02	5.607420e-02
3	3L_690286_SNP	690286	5	T	A	0.260	-2.088076e+00	2.515953e+00	1.000000e-05	1.000000e+05	4.078773e-01	2.829237e-01	2.855172e-01
3	3L_690287_INS	690287	7	TGCTTAGGTATAAAATTCCCCGCTAAAA	T	0.169	8.271247e-01	3.012318e+00	1.000000e-05	1.000000e+05	7.840112e-01	4.144585e-01	4.162350e-01
3	3L_690289_SNP	690289	1	A	T	0.156	1.468290e+00	3.055656e+00	1.000000e-05	1.000000e+05	6.315517e-01	5.106471e-01	5.119362e-01
3	3L_690307_SNP	690307	3	A	T	0.263	-3.397393e+00	2.475221e+00	1.000000e-05	1.000000e+05	1.719106e-01	1.128485e-01	1.163892e-01
3	3L_690311_SNP	690311	6	G	A	0.416	-2.254777e+00	2.242192e+00	1.000000e-05	1.000000e+05	3.162000e-01	6.073344e-02	6.413157e-02
3	3L_690320_SNP	690320	4	G	T	0.073	4.564907e+00	4.210833e+00	1.000000e-05	1.000000e-05	2.800431e-01	2.766361e-01	4.966132e-01
3	3L_690321_SNP	690321	8	T	C	0.422	-2.177638e+00	2.254142e+00	1.000000e-05	1.000000e+05	3.355484e-01	5.269322e-02	5.600162e-02
3	3L_690325_SNP	690325	2	T	C	0.163	9.525798e-01	3.001147e+00	1.000000e-05	1.000000e+05	7.513717e-01	4.328629e-01	4.345384e-01
3	3L_690328_SNP	690328	1	T	A	0.279	-2.512922e+00	2.419418e+00	1.000000e-05	1.000000e+05	3.006182e-01	2.223873e-01	2.253841e-01
3	3L_690336_SNP	690336	2	T	C	0.124	3.326487e+00	3.365403e+00	1.000000e-05	1.000000e-05	3.245097e-01	3.215050e-01	7.748867e-01
3	3L_690345_SNP	690345	1	A	T	0.162	9.126142e-01	2.999290e+00	1.000000e-05	1.000000e+05	7.613332e-01	4.301540e-01	4.318441e-01
3	3L_690350_SNP	690350	5	C	A	0.153	5.112660e-01	3.102695e+00	1.000000e-05	1.000000e+05	8.693351e-01	3.237359e-01	3.260612e-01
3	3L_690352_SNP	690352	4	A	T	0.437	-2.220305e+00	2.216009e+00	1.000000e-05	1.000000e+05	3.179656e-01	6.898522e-02	7.244909e-02
3	3L_690364_SNP	690364	1	A	G	0.429	-1.909364e+00	2.199374e+00	1.000000e-05	1.000000e+05	3.866864e-01	8.800337e-02	9.154498e-02
3	3L_690398_SNP	690398	3	T	C	0.125	3.295347e+00	3.364375e+00	1.000000e-05	1.000000e-05	3.288979e-01	3.259404e-01	7.622009e-01
3	3L_690442_SNP	690442	2	A	G	0.052	-1.947206e+00	4.900217e+00	1.000000e-05	1.000000e+05	6.916511e-01	5.277953e-01	5.290082e-01
3	3L_690497_SNP	690497	2	T	C	0.124	4.371389e+00	3.408498e+00	1.000000e-05	1.000000e-05	2.016207e-01	1.978784e-01	9.953657e-01
3	3L_690509_SNP	690509	7	T	C	0.473	-2.592147e+00	2.240458e+00	1.000000e-05	1.000000e+05	2.490987e-01	5.662935e-02	5.998525e-02
3	3L_690568_SNP	690568	2	G	C	0.124	3.323102e+00	3.365718e+00	1.000000e-05	1.000000e-05	3.250458e-01	3.220468e-01	7.745472e-01
3	3L_690580_SNP	690580	4	A	T	0.457	-2.572594e+00	2.216787e+00	1.000000e-05	1.000000e+05	2.476624e-01	6.462440e-02	6.805648e-02
3	3L_690634_SNP	690634	2	T	C	0.353	-1.935904e-02	2.301878e+00	1.000000e-05	1.000000e+05	9.933008e-01	3.774151e-01	3.794061e-01
3	3L_690646_SNP	690646	1	G	A	0.429	-2.122240e+00	2.208601e+00	1.000000e-05	1.000000e+05	3.381296e-01	7.474546e-02	7.824244e-02
3	3L_690664_SNP	690664	2	A	C	0.379	-8.695639e-01	2.264778e+00	1.000000e-05	1.000000e+05	7.015513e-01	1.999079e-01	2.030484e-01
3	3L_690703_SNP	690703	1	T	C	0.052	-2.969163e+00	4.939160e+00	5.123430e-02	1.000000e+05	5.486373e-01	4.856587e-01	4.870647e-01
3	3L_690719_SNP	690719	2	G	A	0.314	2.486129e-01	2.384306e+00	1.000000e-05	1.000000e+05	9.170921e-01	4.280277e-01	4.297293e-01
3	3L_690793_SNP	690793	0	A	G	0.213	-1.286416e+00	2.647625e+00	1.000000e-05	1.000000e+05	6.277552e-01	5.781972e-01	5.792037e-01
3	3L_690816_SNP	690816	2	T	C	0.203	-8.019537e-01	2.716833e+00	1.000000e-05	1.000000e+05	7.682595e-01	6.902166e-01	6.908510e-01
3	3L_690820_SNP	690820	3	T	A	0.197	-9.124110e-01	2.755569e+00	1.000000e-05	1.000000e+05	7.410135e-01	6.439699e-01	6.447446e-01
3	3L_690823_SNP	690823	5	A	G	0.187	-2.312791e+00	2.823547e+00	1.000000e-05	1.000000e-05	4.140070e-01	4.122204e-01	4.329695e-01
3	3L_690824_SNP	690824	4	C	G	0.192	-2.007857e+00	2.785228e+00	1.000000e-05	1.000000e+05	4.720814e-01	4.084458e-01	4.102562e-01
3	3L_690845_SNP	690845	0	C	T	0.148	2.673863e+00	3.115661e+00	1.000000e-05	1.000000e-05	3.921327e-01	3.899992e-01	7.580651e-01
3	3L_690861_SNP	690861	0	C	T	0.148	2.673863e+00	3.115661e+00	1.000000e-05	1.000000e-05	3.921327e-01	3.899992e-01	7.580651e-01
3	3L_690864_SNP	690864	0	A	G	0.161	1.620756e+00	2.990234e+00	1.000000e-05	1.000000e+05	5.886010e-01	5.453074e-01	5.464456e-01
3	3L_690880_SNP	690880	0	T	C	0.148	2.673863e+00	3.115661e+00	1.000000e-05	1.000000e-05	3.921327e-01	3.899992e-01	7.580651e-01
3	3L_690888_SNP	690888	0	T	C	0.194	6.538990e-01	2.777856e+00	1.000000e-05	1.000000e+05	8.142174e-01	4.155622e-01	4.173326e-01
3	3L_690902_SNP	690902	1	T	C	0.149	2.967573e+00	3.118880e+00	1.000000e-05	1.000000e-05	3.428678e-01	3.400693e-01	8.326075e-01
3	3L_690910_SNP	690910	1	A	G	0.162	1.910212e+00	2.993530e+00	1.000000e-05	1.000000e-05	5.243599e-01	5.248343e-01	6.145726e-01
3	3L_690924_DEL	690924	5	A	ATGTA	0.133	4.389546e+00	3.294616e+00	1.000000e-05	1.000000e-05	1.847428e-01	1.810008e-01	3.307186e-01
3	3L_690951_SNP	690951	1	G	C	0.149	2.967573e+00	3.118880e+00	1.000000e-05	1.000000e-05	3.428678e-01	3.400693e-01	8.326075e-01
3	3L_690981_SNP	690981	5	A	T	0.067	5.869604e+00	4.391523e+00	1.000000e-05	1.000000e+05	1.833584e-01	1.000030e-02	1.181047e-02
3	3L_691020_SNP	691020	1	A	G	0.357	-2.213770e-01	2.297612e+00	1.000000e-05	1.000000e+05	9.233688e-01	3.477447e-01	3.499173e-01
3	3L_691471_SNP	691471	0	T	C	0.071	-3.635982e+00	4.254987e+00	8.523801e-02	1.000000e+05	3.941604e-01	3.045478e-01	3.069981e-01
3	3L_691676_SNP	691676	3	C	A	0.053	-4.231680e+00	4.989721e+00	1.454942e-01	1.000000e+05	3.977273e-01	3.605259e-01	3.626193e-01
3	3L_691683_SNP	691683	10	G	T	0.317	-2.007804e+00	2.465811e+00	1.000000e-05	1.000000e+05	4.167715e-01	1.283377e-01	1.318402e-01
3	3L_691704_SNP	691704	6	C	T	0.148	-2.559025e+00	3.123663e+00	1.000000e-05	1.000000e-05	4.139331e-01	4.121452e-01	5.040719e-01
3	3L_691719_DEL	691719	6	A	AATAGGA	0.121	2.043871e+00	3.423992e+00	1.000000e-05	1.000000e-05	5.514447e-01	5.526219e-01	7.119203e-01
3	3L_691743_SNP	691743	7	A	G	0.155	9.553553e-01	3.138415e+00	1.000000e-05	1.000000e+05	7.612343e-01	4.226449e-01	4.243760e-01
3	3L_691777_SNP	691777	10	A	C	0.166	2.001247e+00	3.078688e+00	1.000000e-05	1.000000e-05	5.166525e-01	5.169387e-01	6.634503e-01
3	3L_691788_SNP	691788	2	T	G	0.150	2.132089e+00	3.114431e+00	1.000000e-05	1.000000e-05	4.946491e-01	4.944250e-01	6.465628e-01
3	3L_691856_SNP	691856	6	G	T	0.255	5.377601e-01	2.572336e+00	1.000000e-05	1.000000e+05	8.346851e-01	5.352198e-01	5.364006e-01
3	3L_692028_SNP	692028	4	T	C	0.099	7.003269e-02	3.671626e+00	1.000000e-05	1.000000e+05	9.848071e-01	7.617307e-01	7.621795e-01
3	3L_692130_SNP	692130	6	T	C	0.195	6.756748e-01	2.792035e+00	1.000000e-05	1.000000e+05	8.091057e-01	2.922132e-01	2.947449e-01
3	3L_692249_SNP	692249	4	A	G	0.397	-2.329872e-01	2.262534e+00	1.000000e-05	1.000000e+05	9.181176e-01	8.515191e-01	8.517770e-01
3	3L_692466_SNP	692466	5	C	T	0.307	-1.936553e+00	2.391618e+00	1.000000e-05	1.000000e-05	4.193638e-01	4.176670e-01	4.799198e-01
3	3L_692478_SNP	692478	4	C	T	0.510	8.279921e-01	2.200913e+00	1.000000e-05	1.000000e+05	7.072898e-01	3.853697e-01	3.873135e-01
3	3L_692559_SNP	692559	3	A	C	0.224	-5.928158e-01	2.626207e+00	1.000000e-05	1.000000e-05	8.217140e-01	8.382616e-01	9.976962e-01
3	3L_692656_SNP	692656	6	G	T	0.477	-2.684273e-01	2.224553e+00	1.000000e-05	1.000000e+05	9.041152e-01	4.390905e-01	4.407325e-01
3	3L_692665_SNP	692665	2	G	T	0.346	1.242790e-01	2.308821e+00	1.000000e-05	1.000000e+05	9.571430e-01	4.827130e-01	4.841332e-01
3	3L_692707_SNP	692707	2	G	C	0.301	-2.872657e-02	2.379343e+00	1.000000e-05	1.000000e+05	9.903830e-01	9.335982e-01	9.337086e-01
3	3L_692819_SNP	692819	0	G	A	0.052	-6.526925e+00	5.046937e+00	3.331308e-01	1.000000e+05	1.978884e-01	1.921026e-01	1.952911e-01
3	3L_692879_SNP	692879	6	A	T	0.235	-2.644435e+00	2.602032e+00	1.000000e-05	1.000000e+05	3.111033e-01	2.458934e-01	2.487347e-01
3	3L_692909_DEL	692909	10	G	GTAATACAG	0.386	5.076923e-01	2.333286e+00	1.000000e-05	1.000000e+05	8.280428e-01	4.981842e-01	4.995308e-01
3	3L_692923_SNP	692923	3	C	T	0.487	-1.388392e+00	2.238026e+00	1.000000e-05	1.000000e+05	5.359469e-01	1.944059e-01	1.975803e-01
3	3L_692935_SNP	692935	0	A	T	0.103	1.173606e+00	3.569765e+00	1.000000e-05	1.000000e-05	7.427876e-01	7.519597e-01	9.238427e-01
3	3L_692987_DEL	692987	2	A	AC	0.065	1.345627e+00	4.415941e+00	1.000000e-05	1.000000e-05	7.609961e-01	7.714594e-01	8.338428e-01
3	3L_692988_SNP	692988	15	C	A	0.429	1.622632e+00	2.340314e+00	1.000000e-05	1.000000e+05	4.891548e-01	1.537628e-01	1.571626e-01
3	3L_693020_SNP	693020	2	C	T	0.078	-5.299521e-01	4.061144e+00	1.000000e-05	1.000000e+05	8.963487e-01	8.547711e-01	8.550228e-01
3	3L_693023_SNP	693023	1	T	G	0.169	2.218155e+00	2.946182e+00	1.000000e-05	1.000000e-05	4.526797e-01	4.515850e-01	7.227450e-01
3	3L_693054_SNP	693054	3	C	T	0.053	-6.861476e+00	5.118037e+00	5.129629e-01	1.000000e+05	1.820357e-01	1.477972e-01	1.512246e-01
3	3L_693062_SNP	693062	2	A	T	0.072	3.143798e+00	4.219657e+00	1.000000e-05	1.000000e-05	4.574002e-01	4.563970e-01	5.300239e-01
3	3L_693064_DEL	693064	7	A	AAA	0.230	6.369853e-01	2.636493e+00	1.000000e-05	1.000000e-05	8.094132e-01	8.244166e-01	9.078448e-01
3	3L_693074_SNP	693074	1	G	A	0.078	-3.430683e+00	4.076443e+00	4.985477e-02	1.000000e+05	4.013410e-01	3.787776e-01	3.807605e-01
3	3L_693075_SNP	693075	4	A	T	0.079	-3.675196e+00	4.083127e+00	6.466484e-02	1.000000e+05	3.694944e-01	3.540304e-01	3.561639e-01
3	3L_693077_SNP	693077	2	G	T	0.078	-3.454699e+00	4.077378e+00	5.231470e-02	1.000000e+05	3.981686e-01	3.719693e-01	3.739931e-01
3	3L_693080_SNP	693080	0	T	A	0.168	2.187628e+00	2.944091e+00	1.000000e-05	1.000000e-05	4.585939e-01	4.576141e-01	7.113980e-01
3	3L_693141_SNP	693141	1	T	C	0.162	2.413573e+00	2.986065e+00	1.000000e-05	1.000000e-05	4.201934e-01	4.185106e-01	7.543342e-01
3	3L_693203_SNP	693203	9	T	C	0.452	-7.944040e-01	2.260518e+00	1.000000e-05	1.000000e-05	7.257557e-01	7.338576e-01	8.283279e-01
3	3L_693246_SNP	693246	0	G	A	0.058	4.958156e+00	4.653138e+00	1.000000e-05	1.000000e-05	2.883162e-01	2.849733e-01	4.993431e-01
3	3L_693253_SNP	693253	2	T	G	0.170	2.237415e+00	2.946535e+00	1.000000e-05	1.000000e-05	4.488266e-01	4.476583e-01	7.282313e-01
3	3L_693265_SNP	693265	2	A	T	0.248	2.221886e+00	2.533883e+00	1.000000e-05	1.000000e+05	3.819410e-01	3.210237e-01	3.233665e-01
3	3L_693352_SNP	693352	2	G	A	0.052	-5.953125e+00	5.019240e+00	2.576727e-01	3.610488e-01	2.374489e-01	2.654009e-01	2.732616e-01
3	3L_693382_SNP	693382	1	A	G	0.221	1.847385e+00	2.630626e+00	1.000000e-05	1.000000e+05	4.835906e-01	3.807252e-01	3.826965e-01
3	3L_693444_SNP	693444	2	C	A	0.288	-1.443292e+00	2.438267e+00	1.000000e-05	1.000000e+05	5.547747e-01	1.831572e-01	1.863991e-01
3	3L_693586_SNP	693586	4	A	G	0.258	1.903872e-01	2.533426e+00	1.000000e-05	1.000000e+05	9.401941e-01	8.868586e-01	8.870507e-01
3	3L_693601_SNP	693601	4	G	A	0.430	1.406574e-01	2.222490e+00	1.000000e-05	1.000000e+05	9.496202e-01	8.793424e-01	8.795481e-01
3	3L_693604_SNP	693604	1	G	A	0.422	3.092508e-01	2.206956e+00	1.000000e-05	1.000000e+05	8.887463e-01	8.504627e-01	8.507226e-01
3	3L_693688_SNP	693688	6	A	G	0.483	-4.303762e-01	2.212924e+00	1.000000e-05	1.000000e+05	8.460574e-01	8.402008e-01	8.404807e-01
3	3L_693802_SNP	693802	3	A	G	0.257	-1.490347e+00	2.537043e+00	1.000000e-05	1.000000e-05	5.577833e-01	5.591348e-01	6.419974e-01
3	3L_693832_SNP	693832	1	A	G	0.065	7.716519e-01	4.425588e+00	1.000000e-05	1.000000e-05	8.618134e-01	8.855677e-01	9.338507e-01
3	3L_693850_SNP	693850	0	A	G	0.071	-5.962928e-01	4.227141e+00	1.000000e-05	1.000000e+05	8.880070e-01	6.980811e-01	6.986933e-01
3	3L_693862_SNP	693862	6	T	C	0.114	-2.532698e+00	3.491804e+00	5.246763e-03	1.000000e+05	4.693670e-01	5.822120e-02	6.159432e-02
3	3L_693871_SNP	693871	4	T	A	0.397	-9.315431e-01	2.279542e+00	1.000000e-05	1.000000e+05	6.833690e-01	6.563288e-01	6.570643e-01
3	3L_693923_SNP	693923	1	T	G	0.188	2.283690e+00	2.775932e+00	1.000000e-05	1.000000e-05	4.119815e-01	4.101614e-01	5.143943e-01
3	3L_693925_SNP	693925	3	T	G	0.184	9.098620e-01	2.823244e+00	1.000000e-05	1.000000e-05	7.476869e-01	7.571902e-01	8.684631e-01
3	3L_693955_DEL	693955	4	A	CTGGAGTTGCTGT	0.060	5.416993e+00	4.655548e+00	1.000000e-05	1.000000e-05	2.464271e-01	2.428135e-01	3.972237e-01
3	3L_693979_SNP	693979	3	T	C	0.296	-1.588483e+00	2.418909e+00	1.000000e-05	1.000000e+05	5.123708e-01	4.780904e-01	4.795331e-01
3	3L_694027_SNP	694027	4	T	C	0.331	-2.985907e+00	2.335824e+00	1.000000e-05	1.000000e-05	2.030888e-01	1.993478e-01	2.609349e-01
3	3L_694078_SNP	694078	0	C	T	0.361	1.024103e+00	2.259407e+00	1.000000e-05	1.000000e+05	6.510065e-01	3.669098e-01	3.689642e-01
3	3L_694105_SNP	694105	1	T	C	0.065	8.745992e+00	4.374338e+00	1.000000e-05	1.000000e-05	4.734876e-02	4.513805e-02	7.591795e-02
3	3L_694132_SNP	694132	3	G	C	0.125	3.309767e-01	3.326681e+00	1.000000e-05	1.000000e+05	9.208791e-01	3.212843e-01	3.236254e-01
3	3L_694159_SNP	694159	2	T	C	0.327	-9.788574e-02	2.342034e+00	1.000000e-05	1.000000e+05	9.667168e-01	6.488000e-01	6.495592e-01
3	3L_694165_SNP	694165	3	C	T	0.474	-1.163272e+00	2.240215e+00	1.000000e-05	1.000000e+05	6.043291e-01	5.584452e-01	5.595295e-01
3	3L_694270_SNP	694270	1	T	G	0.058	5.482277e+00	4.635952e+00	1.000000e-05	1.000000e-05	2.388313e-01	2.351836e-01	3.084161e-01
3	3L_694291_SNP	694291	1	A	G	0.058	1.081478e+01	4.567645e+00	1.000000e-05	1.000000e-05	1.915798e-02	1.792538e-02	3.681236e-02
3	3L_694315_SNP	694315	0	T	C	0.058	5.218383e+00	4.637058e+00	1.000000e-05	1.000000e-05	2.622082e-01	2.586806e-01	3.347439e-01
3	3L_694321_SNP	694321	1	T	G	0.052	4.420530e+00	4.898107e+00	1.000000e-05	1.000000e-05	3.682205e-01	3.657443e-01	5.260967e-01
3	3L_694363_SNP	694363	2	A	G	0.340	-4.210216e+00	2.293354e+00	1.000000e-05	9.005741e-03	6.833630e-02	6.562364e-02	9.303716e-02
3	3L_694438_SNP	694438	1	C	T	0.136	1.879692e-01	3.186343e+00	1.000000e-05	1.000000e+05	9.530358e-01	3.553390e-01	3.574644e-01
3	3L_694443_SNP	694443	2	G	T	0.477	1.554292e+00	2.186274e+00	1.000000e-05	1.000000e-05	4.782160e-01	4.776355e-01	5.036897e-01
3	3L_694666_SNP	694666	2	G	A	0.078	1.419502e+00	4.059610e+00	1.000000e-05	1.000000e-05	7.270744e-01	7.352551e-01	7.952555e-01
3	3L_694705_SNP	694705	1	C	T	0.091	-9.984970e-01	3.784256e+00	1.000000e-05	1.000000e-05	7.922486e-01	8.054083e-01	8.122881e-01
3	3L_694711_SNP	694711	1	C	T	0.110	-2.510518e+00	3.466488e+00	1.000000e-05	1.000000e-05	4.700407e-01	4.692905e-01	5.789413e-01
3	3L_694885_SNP	694885	5	G	A	0.433	1.479154e+00	2.220439e+00	1.000000e-05	1.000000e+05	5.063225e-01	3.441677e-01	3.463628e-01
3	3L_694953_SNP	694953	5	T	C	0.060	3.735232e+00	4.638322e+00	1.000000e-05	1.000000e-05	4.219056e-01	4.202520e-01	4.375138e-01
3	3L_695036_SNP	695036	1	A	C	0.123	-4.440661e-01	3.326521e+00	1.000000e-05	1.000000e+05	8.939804e-01	2.395267e-01	2.424105e-01
3	3L_695061_SNP	695061	4	T	C	0.232	9.836776e-02	2.607585e+00	1.000000e-05	1.000000e+05	9.699575e-01	5.086702e-01	5.099684e-01
3	3L_695106_SNP	695106	4	G	A	0.397	-1.815649e+00	2.243137e+00	1.000000e-05	1.000000e-05	4.195365e-01	4.178426e-01	5.380532e-01
3	3L_695219_SNP	695219	21	T	C	0.075	3.087764e+00	4.428975e+00	1.000000e-05	1.000000e+05	4.867592e-01	2.662050e-01	2.689104e-01
3	3L_695222_SNP	695222	19	T	G	0.147	-7.314062e-01	3.289789e+00	1.000000e-05	1.000000e+05	8.243584e-01	2.146759e-01	2.177227e-01
3	3L_695273_SNP	695273	20	C	T	0.289	-2.767116e+00	2.564190e+00	1.000000e-05	1.000000e-05	2.822354e-01	2.788449e-01	4.178542e-01
3	3L_695343_SNP	695343	23	A	C	0.364	1.089237e-01	2.443494e+00	1.000000e-05	1.000000e+05	9.645030e-01	9.578209e-01	9.578905e-01
3	3L_695379_SNP	695379	26	C	T	0.465	1.000275e+00	2.390569e+00	1.000000e-05	1.000000e+05	6.762268e-01	4.194150e-01	4.211639e-01
3	3L_695389_SNP	695389	4	T	A	0.417	1.735342e+00	2.229749e+00	1.000000e-05	1.000000e+05	4.376210e-01	2.527122e-01	2.555079e-01
3	3L_695397_SNP	695397	4	G	A	0.457	-7.483643e-01	2.215263e+00	1.000000e-05	1.000000e+05	7.359636e-01	4.011803e-01	4.030321e-01
3	3L_695399_SNP	695399	4	T	C	0.457	-8.956926e-01	2.212182e+00	1.000000e-05	1.000000e+05	6.861269e-01	3.629293e-01	3.650080e-01
3	3L_695414_SNP	695414	1	A	G	0.117	6.310106e-01	3.392412e+00	1.000000e-05	1.000000e+05	8.526877e-01	8.473767e-01	8.476426e-01
3	3L_695427_SNP	695427	2	C	A	0.412	5.885380e-01	2.220933e+00	1.000000e-05	1.000000e+05	7.913716e-01	5.401604e-01	5.413203e-01
3	3L_695432_DEL	695432	3	A	AAATGAATTCGACGAACAAGCTA	0.118	1.813774e+00	3.393635e+00	1.000000e-05	1.000000e-05	5.938018e-01	5.962242e-01	6.120304e-01
3	3L_695433_SNP	695433	20	T	A	0.467	9.021501e-01	2.337212e+00	1.000000e-05	1.000000e+05	7.000408e-01	4.257539e-01	4.274680e-01
3	3L_695473_SNP	695473	1	C	T	0.117	2.225511e+00	3.402495e+00	1.000000e-05	1.000000e-05	5.140473e-01	5.142711e-01	5.162287e-01
3	3L_695485_SNP	695485	1	T	A	0.097	2.624804e+00	3.671542e+00	1.000000e-05	1.000000e-05	4.757644e-01	4.751325e-01	5.049576e-01
3	3L_695488_SNP	695488	1	C	T	0.123	-1.743198e-01	3.329309e+00	1.000000e-05	1.000000e+05	9.583113e-01	2.754496e-01	2.780931e-01
3	3L_695499_SNP	695499	1	T	A	0.078	3.835514e+00	4.061551e+00	1.000000e-05	1.000000e-05	3.464909e-01	3.437359e-01	3.928534e-01
3	3L_695501_SNP	695501	2	A	T	0.118	3.384093e-01	3.407395e+00	1.000000e-05	1.000000e+05	9.210181e-01	3.000092e-01	3.024893e-01
3	3L_695510_SNP	695510	3	C	G	0.428	-2.850627e-01	2.219915e+00	1.000000e-05	1.000000e+05	8.979930e-01	8.140135e-01	8.143464e-01
3	3L_695512_SNP	695512	1	A	C	0.097	2.180871e+00	3.675987e+00	1.000000e-05	1.000000e-05	5.538789e-01	5.551226e-01	5.808417e-01
3	3L_695517_SNP	695517	1	T	C	0.097	2.173189e+00	3.676110e+00	1.000000e-05	1.000000e-05	5.552878e-01	5.565702e-01	5.767995e-01
3	3L_695572_SNP	695572	1	C	G	0.091	1.704315e+00	3.783025e+00	1.000000e-05	1.000000e-05	6.529800e-01	6.575237e-01	6.625615e-01
3	3L_695602_SNP	695602	1	C	A	0.071	1.703686e+00	4.229888e+00	1.000000e-05	1.000000e-05	6.876810e-01	6.937530e-01	9.765204e-01
3	3L_695631_SNP	695631	1	G	A	0.136	2.879554e+00	3.170685e+00	1.000000e-05	1.000000e-05	3.652206e-01	3.627039e-01	6.219173e-01
3	3L_695797_SNP	695797	3	C	T	0.178	3.503817e+00	2.851320e+00	1.000000e-05	1.000000e+05	2.210308e-01	1.364951e-01	1.399692e-01
3	3L_695811_SNP	695811	2	G	T	0.150	-5.782784e-01	3.054462e+00	1.000000e-05	1.000000e+05	8.500926e-01	2.541100e-01	2.568964e-01
3	3L_695844_SNP	695844	0	A	T	0.155	-6.011968e-01	2.998276e+00	1.000000e-05	1.000000e+05	8.413465e-01	2.709220e-01	2.735957e-01
3	3L_695849_SNP	695849	3	A	G	0.197	-2.135837e+00	2.746591e+00	1.000000e-05	1.000000e+05	4.379948e-01	1.354768e-01	1.389548e-01
3	3L_695867_INS	695867	8	CACCTCGGC	C	0.170	1.704558e-01	2.968542e+00	1.000000e-05	1.000000e+05	9.542855e-01	9.837202e-01	9.837470e-01
3	3L_695913_SNP	695913	5	G	T	0.120	-1.768098e+00	3.396958e+00	1.000000e-05	1.000000e+05	6.034764e-01	1.349167e-01	1.383967e-01
3	3L_695921_SNP	695921	2	A	C	0.150	-1.558734e+00	3.065050e+00	1.000000e-05	1.000000e+05	6.118043e-01	1.739818e-01	1.772762e-01
3	3L_695941_SNP	695941	2	A	G	0.059	-5.100278e+00	4.721272e+00	2.071348e-01	1.000000e+05	2.817303e-01	2.591093e-01	2.618622e-01
3	3L_695942_SNP	695942	1	C	A	0.065	-3.549032e+00	4.449914e+00	7.186924e-02	1.000000e+05	4.263754e-01	3.825397e-01	3.845002e-01
3	3L_695948_SNP	695948	0	T	A	0.071	-1.708632e+00	4.224513e+00	1.000000e-05	1.000000e+05	6.864456e-01	6.225101e-01	6.233561e-01
3	3L_696016_SNP	696016	3	C	T	0.066	-2.818429e+00	4.419129e+00	1.598505e-02	1.000000e+05	5.245770e-01	5.043432e-01	5.056612e-01
3	3L_696182_SNP	696182	3	A	T	0.447	1.527215e+00	2.197829e+00	1.000000e-05	1.000000e-05	4.881949e-01	4.878284e-01	7.147453e-01
3	3L_696195_SNP	696195	2	C	A	0.484	1.125957e+00	2.181601e+00	1.000000e-05	1.000000e-05	6.065240e-01	6.093606e-01	8.576724e-01
3	3L_696203_SNP	696203	4	T	C	0.477	1.173172e+00	2.197276e+00	1.000000e-05	1.000000e-05	5.941761e-01	5.966104e-01	8.552784e-01
3	3L_696298_SNP	696298	2	A	C	0.118	-1.465387e+00	3.405200e+00	1.000000e-05	1.000000e+05	6.675593e-01	1.484906e-01	1.519149e-01
3	3L_696442_DEL	696442	5	T	TT	0.400	2.808844e+00	2.258605e+00	1.000000e-05	1.000000e+05	2.155545e-01	1.066565e-01	1.102055e-01
3	3L_696454_SNP	696454	3	A	C	0.408	2.087261e+00	2.242558e+00	1.000000e-05	1.000000e+05	3.534589e-01	2.150669e-01	2.181112e-01
3	3L_696557_SNP	696557	4	C	G	0.325	1.710919e+00	2.367010e+00	1.000000e-05	1.000000e+05	4.709021e-01	2.478410e-01	2.506693e-01
3	3L_696653_SNP	696653	2	T	C	0.124	-1.240298e+00	3.327360e+00	1.000000e-05	1.000000e+05	7.098482e-01	1.967280e-01	1.998882e-01
3	3L_696909_SNP	696909	2	T	A	0.359	-9.596133e-01	2.272655e+00	1.000000e-05	1.000000e-05	6.734440e-01	6.788578e-01	9.126252e-01
3	3L_696921_INS	696921	11	TGAAATGT	T	0.069	1.606698e-01	4.469446e+00	1.000000e-05	1.000000e+05	9.713706e-01	1.699930e-01	1.733095e-01
3	3L_696928_SNP	696928	2	C	T	0.157	-8.602262e-01	3.015313e+00	1.000000e-05	1.000000e+05	7.758135e-01	2.362803e-01	2.391856e-01
3	3L_696934_INS	696934	2	TC	T	0.144	1.565472e+00	3.116416e+00	1.000000e-05	1.000000e+05	6.161617e-01	6.172519e-01	6.181160e-01
3	3L_696947_SNP	696947	2	A	G	0.163	-1.352085e-01	2.960571e+00	1.000000e-05	1.000000e+05	9.636334e-01	3.458766e-01	3.480609e-01
3	3L_697242_SNP	697242	9	G	A	0.137	-1.111165e+00	3.264062e+00	1.000000e-05	1.000000e+05	7.340072e-01	1.810281e-01	1.842824e-01
3	3L_697292_SNP	697292	7	A	G	0.182	-9.939822e-01	2.882882e+00	1.000000e-05	1.000000e+05	7.307306e-01	1.862744e-01	1.894979e-01
3	3L_697338_SNP	697338	7	T	C	0.446	1.328339e+00	2.231164e+00	1.000000e-05	1.000000e-05	5.524901e-01	5.536958e-01	7.348826e-01
3	3L_697359_SNP	697359	6	T	A	0.423	6.150725e-01	2.239784e+00	1.000000e-05	1.000000e-05	7.839869e-01	7.963621e-01	9.561774e-01
3	3L_697484_SNP	697484	5	G	A	0.373	5.822137e-01	2.277785e+00	1.000000e-05	1.000000e-05	7.986013e-01	8.124069e-01	9.100713e-01
3	3L_697541_INS	697541	5	ATA	A	0.060	4.486438e+00	4.653735e+00	1.000000e-05	1.000000e-05	3.365517e-01	3.336797e-01	5.692367e-01
3	3L_697618_SNP	697618	1	G	A	0.052	-4.297278e+00	4.987416e+00	1.531339e-01	1.000000e+05	3.902515e-01	3.329473e-01	3.352135e-01
3	3L_697628_SNP	697628	2	C	T	0.477	7.197142e-01	2.184915e+00	1.000000e-05	1.000000e-05	7.423057e-01	7.514459e-01	9.268749e-01
3	3L_697959_SNP	697959	6	A	C	0.362	8.443627e-01	2.304969e+00	1.000000e-05	1.000000e+05	7.146336e-01	3.247639e-01	3.270825e-01
3	3L_697984_SNP	697984	5	A	G	0.340	7.034400e-01	2.331779e+00	1.000000e-05	1.000000e+05	7.633119e-01	3.228432e-01	3.251742e-01
3	3L_697999_SNP	697999	11	T	G	0.299	1.820601e-01	2.457428e+00	1.000000e-05	1.000000e+05	9.410396e-01	7.957796e-01	7.961513e-01
3	3L_698128_SNP	698128	2	A	T	0.261	-1.178261e+00	2.481071e+00	1.000000e-05	1.000000e+05	6.355397e-01	5.098303e-01	5.111232e-01
3	3L_698160_SNP	698160	8	T	C	0.422	7.726607e-01	2.256560e+00	1.000000e-05	1.000000e-05	7.325180e-01	7.410308e-01	8.657203e-01
3	3L_698179_SNP	698179	6	C	G	0.174	1.439140e+00	2.911644e+00	1.000000e-05	1.000000e-05	6.218288e-01	6.251918e-01	8.508333e-01
3	3L_698305_SNP	698305	1	C	T	0.117	-1.740679e+00	3.415768e+00	1.000000e-05	1.000000e+05	6.110700e-01	1.125390e-01	1.160802e-01
3	3L_698482_SNP	698482	7	T	C	0.304	1.151147e+00	2.415397e+00	1.000000e-05	1.000000e+05	6.343405e-01	3.140790e-01	3.164668e-01
3	3L_698557_SNP	698557	12	C	T	0.378	1.726488e+00	2.335992e+00	1.000000e-05	1.000000e-05	4.609975e-01	4.600651e-01	4.807314e-01
3	3L_698588_SNP	698588	3	C	T	0.388	2.004652e+00	2.247797e+00	1.000000e-05	1.000000e+05	3.738938e-01	3.231987e-01	3.255274e-01
3	3L_698601_SNP	698601	1	T	C	0.130	-6.893342e-01	3.239348e+00	1.000000e-05	1.000000e+05	8.317679e-01	1.900654e-01	1.932662e-01
3	3L_698603_SNP	698603	3	C	T	0.243	2.241908e+00	2.554615e+00	1.000000e-05	1.000000e-05	3.815505e-01	3.792606e-01	4.022710e-01
3	3L_698604_SNP	698604	2	C	T	0.248	1.849144e+00	2.528242e+00	1.000000e-05	1.000000e-05	4.656640e-01	4.648249e-01	4.908606e-01
3	3L_698664_SNP	698664	7	A	G	0.419	1.209372e+00	2.252829e+00	1.000000e-05	1.000000e-05	5.921744e-01	5.945453e-01	6.082963e-01
3	3L_698680_SNP	698680	0	G	A	0.084	4.747094e+00	3.897457e+00	1.000000e-05	1.000000e-05	2.251121e-01	2.214150e-01	4.260425e-01
3	3L_698698_INS	698698	4	AA	A	0.113	-3.231896e+00	3.480729e+00	6.994002e-02	1.000000e+05	3.546145e-01	4.616063e-02	4.937248e-02
3	3L_698871_SNP	698871	2	C	T	0.418	4.347125e+00	2.183360e+00	1.000000e-05	1.000000e-05	4.827044e-02	4.603483e-02	1.051071e-01
3	3L_699226_SNP	699226	5	A	C	0.107	-1.732489e+00	3.569353e+00	1.000000e-05	1.000000e+05	6.281065e-01	8.604032e-02	8.957772e-02
3	3L_699318_SNP	699318	5	T	C	0.360	-2.136497e+00	2.289210e+00	1.000000e-05	1.000000e+05	3.521502e-01	2.482005e-01	2.510264e-01
3	3L_699401_SNP	699401	5	G	C	0.420	-2.070685e+00	2.228016e+00	1.000000e-05	1.000000e+05	3.541631e-01	3.145366e-01	3.169215e-01
3	3L_699443_SNP	699443	6	C	A	0.456	-2.023161e+00	2.213734e+00	1.000000e-05	1.000000e+05	3.622098e-01	2.920070e-01	2.945401e-01
3	3L_699445_SNP	699445	1	T	C	0.065	-3.020484e+00	4.431413e+00	3.920144e-02	1.000000e+05	4.965244e-01	4.181661e-01	4.199220e-01
3	3L_699461_SNP	699461	5	T	C	0.447	-1.247702e+00	2.213977e+00	1.000000e-05	1.000000e+05	5.738861e-01	5.408029e-01	5.419600e-01
3	3L_699462_SNP	699462	2	T	A	0.379	3.312916e-01	2.249194e+00	1.000000e-05	1.000000e-05	8.830956e-01	9.133714e-01	9.856166e-01
3	3L_699468_SNP	699468	5	A	C	0.380	5.793453e-03	2.270360e+00	1.000000e-05	1.000000e+05	9.979673e-01	7.862759e-01	7.866685e-01
3	3L_699569_SNP	699569	3	A	T	0.421	5.174344e-02	2.219514e+00	1.000000e-05	1.000000e+05	9.814312e-01	8.595311e-01	8.597737e-01
3	3L_699691_SNP	699691	3	A	G	0.480	2.438909e+00	2.182852e+00	1.000000e-05	1.000000e+05	2.656273e-01	1.082693e-01	1.118166e-01
3	3L_699789_SNP	699789	5	A	T	0.113	-1.864166e+00	3.481039e+00	1.000000e-05	1.000000e+05	5.930730e-01	1.200542e-01	1.235800e-01
3	3L_700026_SNP	700026	1	T	C	0.117	-1.140140e+00	3.383352e+00	1.000000e-05	1.000000e-05	7.365927e-01	7.453617e-01	7.490057e-01
3	3L_700179_SNP	700179	1	T	C	0.273	-3.111411e+00	2.440877e+00	1.000000e-05	1.000000e-05	2.043570e-01	2.006173e-01	2.910122e-01
3	3L_700229_SNP	700229	4	A	T	0.199	-3.733763e+00	2.745036e+00	4.545636e-02	1.000000e+05	1.757845e-01	3.215188e-02	3.505526e-02
3	3L_700241_SNP	700241	2	C	T	0.203	-2.544495e+00	2.714905e+00	1.000000e-05	1.000000e+05	3.501262e-01	8.676012e-02	9.029915e-02
3	3L_700265_SNP	700265	4	A	T	0.470	-2.029208e+00	2.194115e+00	1.000000e-05	1.000000e+05	3.565143e-01	1.597581e-01	1.631284e-01
3	3L_700319_DEL	700319	5	A	AA	0.260	-1.768987e+00	2.526375e+00	1.000000e-05	1.000000e-05	4.848679e-01	4.844293e-01	6.039719e-01
3	3L_700322_SNP	700322	2	G	T	0.131	-5.461162e-01	3.261353e+00	1.000000e-05	1.000000e+05	8.672379e-01	2.191525e-01	2.221704e-01
3	3L_700333_SNP	700333	1	G	A	0.279	-1.886681e+00	2.427528e+00	1.000000e-05	1.000000e-05	4.382470e-01	4.368821e-01	4.698345e-01
3	3L_700346_SNP	700346	3	G	A	0.270	-1.878270e+00	2.467575e+00	1.000000e-05	1.000000e-05	4.477285e-01	4.465395e-01	4.713314e-01
3	3L_700362_SNP	700362	0	C	A	0.129	-4.760248e-01	3.258493e+00	1.000000e-05	1.000000e+05	8.840459e-01	2.267887e-01	2.297567e-01
3	3L_700396_SNP	700396	4	G	A	0.364	-1.509248e+00	2.279506e+00	1.000000e-05	1.000000e+05	5.089133e-01	1.777985e-01	1.810714e-01
3	3L_700397_SNP	700397	3	G	T	0.125	-1.796066e-02	3.335341e+00	1.000000e-05	1.000000e+05	9.957105e-01	2.482665e-01	2.510920e-01
3	3L_700410_SNP	700410	2	A	G	0.144	-1.652312e+00	3.129660e+00	1.000000e-05	1.000000e+05	5.983021e-01	1.337965e-01	1.372805e-01
3	3L_700415_SNP	700415	2	A	T	0.229	-2.468403e+00	2.614604e+00	1.000000e-05	1.000000e+05	3.466254e-01	2.979248e-01	3.004188e-01
3	3L_700533_SNP	700533	3	C	G	0.467	1.024056e+00	2.195007e+00	1.000000e-05	1.000000e+05	6.414980e-01	5.511625e-01	5.522764e-01
3	3L_700603_SNP	700603	3	G	A	0.322	9.977931e-01	2.341533e+00	1.000000e-05	1.000000e+05	6.706173e-01	4.621745e-01	4.636965e-01
3	3L_700610_SNP	700610	5	T	C	0.300	7.063615e-01	2.403725e+00	1.000000e-05	1.000000e-05	7.692648e-01	7.803750e-01	7.860433e-01
3	3L_700842_SNP	700842	4	G	C	0.530	1.478714e+00	2.198356e+00	1.000000e-05	1.000000e+05	5.021942e-01	1.541373e-01	1.575353e-01
3	3L_700863_SNP	700863	4	G	A	0.503	1.741293e+00	2.192668e+00	1.000000e-05	1.000000e+05	4.283500e-01	1.090027e-01	1.125491e-01
3	3L_700882_SNP	700882	2	T	A	0.490	6.527253e-01	2.183103e+00	1.000000e-05	1.000000e+05	7.653563e-01	3.056026e-01	3.080460e-01
3	3L_701436_SNP	701436	3	A	T	0.270	-1.492826e+00	2.517391e+00	1.000000e-05	1.000000e-05	5.540591e-01	5.553078e-01	8.724700e-01
3	3L_701520_SNP	701520	4	C	G	0.265	1.772224e+00	2.505890e+00	1.000000e-05	1.000000e-05	4.805105e-01	4.799786e-01	8.691745e-01
3	3L_701595_SNP	701595	3	T	C	0.263	8.758871e-01	2.517370e+00	1.000000e-05	1.000000e+05	7.283686e-01	5.673463e-01	5.683951e-01
3	3L_701691_SNP	701691	4	A	G	0.086	-2.417416e+00	3.932848e+00	3.808163e-03	1.000000e+05	5.396895e-01	6.700395e-02	7.045415e-02
3	3L_701692_SNP	701692	5	A	T	0.087	-2.463957e+00	3.933606e+00	7.064010e-03	1.000000e+05	5.320011e-01	6.566313e-02	6.910335e-02
3	3L_701695_SNP	701695	4	T	A	0.106	-3.881415e+00	3.595924e+00	1.335728e-01	1.000000e+05	2.821223e-01	2.835566e-02	3.114210e-02
3	3L_701702_SNP	701702	4	T	G	0.113	-3.624426e+00	3.499173e+00	9.330744e-02	1.000000e+05	3.019428e-01	3.381816e-02	3.676752e-02
3	3L_701711_SNP	701711	3	A	T	0.112	-3.547954e+00	3.497687e+00	8.602054e-02	1.000000e+05	3.120174e-01	3.496069e-02	3.793988e-02
3	3L_701713_INS	701713	3	GG	G	0.112	-3.547954e+00	3.497687e+00	8.602054e-02	1.000000e+05	3.120174e-01	3.496069e-02	3.793988e-02
3	3L_701719_SNP	701719	3	A	C	0.112	-3.547954e+00	3.497687e+00	8.602054e-02	1.000000e+05	3.120174e-01	3.496069e-02	3.793988e-02
3	3L_701720_SNP	701720	4	C	A	0.113	-3.640340e+00	3.499716e+00	9.617719e-02	1.000000e+05	2.999073e-01	3.298229e-02	3.590897e-02
3	3L_701726_SNP	701726	2	C	G	0.111	-1.246098e+00	3.488747e+00	1.000000e-05	1.000000e+05	7.214551e-01	1.443159e-01	1.477585e-01
3	3L_701734_SNP	701734	4	G	A	0.113	-5.725482e-01	3.507086e+00	1.000000e-05	1.000000e+05	8.705348e-01	2.048511e-01	2.079606e-01
3	3L_701741_SNP	701741	2	C	T	0.118	-1.007396e+00	3.412953e+00	1.000000e-05	1.000000e+05	7.682680e-01	1.611201e-01	1.644835e-01
3	3L_701742_SNP	701742	6	A	T	0.107	6.068181e+00	3.548208e+00	1.000000e-05	1.000000e-05	8.926737e-02	8.620101e-02	1.339291e-01
3	3L_701750_SNP	701750	5	A	G	0.080	1.677521e+00	4.081059e+00	1.000000e-05	1.000000e+05	6.816144e-01	3.620373e-01	3.641214e-01
3	3L_701769_SNP	701769	6	A	C	0.101	-7.545969e-01	3.690073e+00	1.000000e-05	1.000000e+05	8.382412e-01	1.520519e-01	1.554598e-01
3	3L_701792_SNP	701792	1	C	T	0.058	3.116265e-01	4.635622e+00	1.000000e-05	1.000000e+05	9.464915e-01	8.426874e-01	8.429625e-01
3	3L_701794_SNP	701794	4	T	C	0.113	-1.259237e+00	3.495724e+00	1.000000e-05	1.000000e+05	7.191812e-01	1.284084e-01	1.319107e-01
3	3L_701797_SNP	701797	2	G	T	0.124	3.767403e+00	3.303357e+00	1.000000e-05	1.000000e-05	2.558814e-01	2.523170e-01	3.809444e-01
3	3L_701814_SNP	701814	4	T	A	0.139	-2.993515e+00	3.181189e+00	1.493137e-02	3.715308e-02	3.481953e-01	3.488128e-01	8.258276e-01
3	3L_701815_SNP	701815	3	A	G	0.092	1.751251e+00	3.809646e+00	1.000000e-05	1.000000e+05	6.463965e-01	4.326578e-01	4.343343e-01
3	3L_701849_SNP	701849	4	T	C	0.265	-1.712744e+00	2.484801e+00	1.000000e-05	1.000000e+05	4.916929e-01	4.635723e-01	4.650872e-01
3	3L_701975_SNP	701975	3	T	C	0.092	6.345825e-01	3.821165e+00	1.000000e-05	1.000000e+05	8.683222e-01	3.228583e-01	3.251892e-01
3	3L_702053_SNP	702053	1	T	C	0.117	-1.486295e+00	3.433553e+00	1.000000e-05	1.000000e+05	6.657201e-01	3.981519e-01	4.000211e-01
3	3L_702147_DEL	702147	3	C	CCC	0.118	1.288380e+00	3.416371e+00	1.000000e-05	1.000000e+05	7.066108e-01	5.525984e-01	5.537065e-01
3	3L_702161_SNP	702161	1	C	T	0.143	4.265444e+00	3.173644e+00	1.000000e-05	1.000000e-05	1.809443e-01	1.772065e-01	7.733371e-01
3	3L_702279_SNP	702279	0	C	T	0.116	-2.106322e+00	3.380513e+00	1.000000e-05	1.000000e+05	5.341672e-01	4.411883e-01	4.428191e-01
3	3L_702297_SNP	702297	3	T	C	0.125	-3.670287e-01	3.347820e+00	1.000000e-05	1.000000e+05	9.128457e-01	2.582925e-01	2.610509e-01
3	3L_702451_SNP	702451	4	A	T	0.132	-3.706431e-01	3.252452e+00	1.000000e-05	1.000000e+05	9.094214e-01	3.002493e-01	3.027279e-01
3	3L_702507_SNP	702507	4	G	T	0.139	-1.614094e+00	3.186272e+00	1.000000e-05	1.000000e+05	6.131853e-01	1.624987e-01	1.658550e-01
3	3L_702525_SNP	702525	3	A	G	0.171	-2.440789e+00	2.913165e+00	1.000000e-05	1.000000e+05	4.034316e-01	9.134367e-02	9.489076e-02
3	3L_702534_SNP	702534	2	G	A	0.118	3.839672e-01	3.402712e+00	1.000000e-05	1.000000e+05	9.103051e-01	4.004757e-01	4.023315e-01
3	3L_702556_SNP	702556	7	A	T	0.351	-2.628835e+00	2.347418e+00	1.000000e-05	1.000000e+05	2.645296e-01	8.177642e-02	8.530198e-02
3	3L_702602_SNP	702602	3	C	T	0.145	-2.304569e+00	3.139326e+00	1.000000e-05	1.000000e+05	4.640206e-01	8.816920e-02	9.171114e-02
3	3L_702615_SNP	702615	4	A	T	0.212	1.491704e+00	2.686265e+00	1.000000e-05	1.000000e-05	5.795003e-01	5.814805e-01	7.549360e-01
3	3L_702669_SNP	702669	2	C	T	0.144	-2.634777e+00	3.124530e+00	1.000000e-05	1.000000e+05	4.004106e-01	8.496579e-02	8.850057e-02
3	3L_702681_SNP	702681	2	T	C	0.229	-1.455025e+00	2.604655e+00	1.000000e-05	1.000000e+05	5.772399e-01	5.651259e-01	5.661834e-01
3	3L_702725_SNP	702725	1	T	A	0.149	-1.954201e+00	3.074131e+00	1.000000e-05	1.000000e+05	5.259330e-01	1.297610e-01	1.332589e-01
3	3L_702751_SNP	702751	3	C	T	0.217	-3.150199e+00	2.645733e+00	1.000000e-05	1.000000e+05	2.356388e-01	2.232720e-01	2.262630e-01
3	3L_702755_SNP	702755	3	G	A	0.375	-3.763704e+00	2.261937e+00	1.000000e-05	1.000000e+05	9.818675e-02	2.510603e-02	2.777665e-02
3	3L_702809_SNP	702809	5	T	A	0.233	-2.701325e+00	2.596059e+00	1.000000e-05	1.000000e+05	2.997375e-01	2.638525e-01	2.665736e-01
3	3L_702855_SNP	702855	5	T	G	0.187	-3.986837e-01	2.913867e+00	1.000000e-05	1.000000e+05	8.913518e-01	2.526672e-01	2.554633e-01
3	3L_702862_SNP	702862	1	T	C	0.195	-1.971689e-01	2.814865e+00	1.000000e-05	1.000000e+05	9.442495e-01	2.930432e-01	2.955694e-01
3	3L_702872_SNP	702872	2	T	C	0.131	-1.959030e+00	3.245360e+00	1.000000e-05	1.000000e+05	5.469825e-01	1.503446e-01	1.537604e-01
3	3L_702928_SNP	702928	10	A	T	0.179	-6.112332e-01	2.932028e+00	1.000000e-05	1.000000e+05	8.351429e-01	7.624533e-01	7.629004e-01
3	3L_702930_MNP	702930	7	TATG	ATAA	0.142	-1.900512e+00	3.175199e+00	1.000000e-05	1.000000e-05	5.503645e-01	5.515124e-01	5.966262e-01
3	3L_703105_SNP	703105	3	T	G	0.171	-4.120471e+00	2.891574e+00	3.058250e-02	6.653189e-02	1.562095e-01	1.549923e-01	2.044874e-01
3	3L_703115_SNP	703115	0	A	G	0.155	-4.588235e+00	2.981132e+00	5.867914e-02	1.083465e-01	1.258611e-01	1.260929e-01	1.692793e-01
3	3L_703152_SNP	703152	3	A	G	0.362	-1.854812e+00	2.311067e+00	1.000000e-05	1.000000e+05	4.234718e-01	1.470459e-01	1.504766e-01
3	3L_703200_SNP	703200	2	G	A	0.438	-9.398127e-01	2.215315e+00	1.000000e-05	1.000000e+05	6.719947e-01	2.746615e-01	2.773103e-01
3	3L_703242_SNP	703242	3	G	A	0.257	6.273051e-01	2.514034e+00	1.000000e-05	1.000000e-05	8.032944e-01	8.176037e-01	8.334361e-01
3	3L_703295_SNP	703295	3	G	C	0.270	-1.935356e+00	2.469865e+00	1.000000e-05	1.000000e+05	4.345014e-01	1.421379e-01	1.455896e-01
3	3L_703345_SNP	703345	3	G	C	0.053	4.854248e+00	4.977108e+00	1.000000e-05	1.000000e-05	3.309537e-01	3.280188e-01	6.087623e-01
3	3L_703472_SNP	703472	7	A	T	0.392	-4.184877e+00	2.269233e+00	1.000000e-05	1.000000e+05	6.710352e-02	1.894251e-02	2.134163e-02
3	3L_703578_SNP	703578	9	T	C	0.425	2.408430e+00	2.270188e+00	1.000000e-05	1.000000e+05	2.904206e-01	2.227019e-01	2.256967e-01
3	3L_703761_SNP	703761	2	C	T	0.294	3.570539e-01	2.423356e+00	1.000000e-05	1.000000e+05	8.830600e-01	5.826144e-01	5.836041e-01
3	3L_703790_DEL	703790	5	G	GC	0.113	5.112454e-01	3.501673e+00	1.000000e-05	1.000000e-05	8.841146e-01	9.147930e-01	9.654430e-01
3	3L_703798_DEL	703798	11	T	TT	0.174	3.447367e+00	2.973622e+00	1.000000e-05	1.000000e+05	2.481455e-01	6.876436e-02	7.222678e-02
3	3L_703803_DEL	703803	4	TT	T	0.437	5.111298e-01	2.277845e+00	1.000000e-05	1.000000e+05	8.227538e-01	6.968630e-01	6.974786e-01
3	3L_703806_SNP	703806	3	A	G	0.434	9.491238e-01	2.265463e+00	1.000000e-05	1.000000e+05	6.758415e-01	4.103534e-01	4.121530e-01
3	3L_703815_SNP	703815	1	T	C	0.078	5.359586e+00	4.076865e+00	1.000000e-05	1.000000e-05	1.906130e-01	1.868676e-01	3.529441e-01
3	3L_703929_SNP	703929	4	A	T	0.139	-9.401448e-01	3.195646e+00	1.000000e-05	1.000000e+05	7.690098e-01	7.354870e-01	7.359999e-01
3	3L_703931_SNP	703931	7	G	A	0.128	-5.920486e-01	3.335204e+00	1.000000e-05	1.000000e+05	8.593402e-01	8.123276e-01	8.126640e-01
3	3L_703939_SNP	703939	3	C	A	0.132	-1.346860e+00	3.267170e+00	1.000000e-05	1.000000e+05	6.807438e-01	6.187713e-01	6.196301e-01
3	3L_703978_SNP	703978	4	C	A	0.146	-2.968668e+00	3.139909e+00	1.000000e-05	1.000000e+05	3.459231e-01	2.856906e-01	2.882657e-01
3	3L_704184_DEL	704184	7	T	TA	0.061	2.747228e+00	4.645574e+00	1.000000e-05	1.000000e+05	5.551546e-01	1.217255e-01	1.252471e-01
3	3L_704200_SNP	704200	2	C	A	0.059	3.103280e+00	4.630867e+00	1.000000e-05	1.000000e+05	5.037921e-01	1.139546e-01	1.174933e-01
3	3L_704228_SNP	704228	4	G	A	0.185	-1.085591e+00	2.859800e+00	1.000000e-05	1.000000e+05	7.047692e-01	5.673310e-01	5.683798e-01
3	3L_704377_SNP	704377	5	A	T	0.200	-3.532468e-01	2.764317e+00	1.000000e-05	1.000000e+05	8.984856e-01	5.834560e-01	5.844425e-01
3	3L_704381_SNP	704381	2	A	G	0.059	2.893407e+00	4.632195e+00	1.000000e-05	1.000000e+05	5.331505e-01	1.228940e-01	1.264125e-01
3	3L_704382_SNP	704382	16	A	T	0.065	2.078573e+00	4.648719e+00	1.000000e-05	1.000000e+05	6.554191e-01	1.688597e-01	1.721822e-01
3	3L_704384_SNP	704384	23	A	T	0.068	2.612144e+00	4.655303e+00	1.000000e-05	1.000000e+05	5.755478e-01	1.354688e-01	1.389467e-01
3	3L_704409_SNP	704409	8	G	A	0.320	-2.038470e+00	2.392496e+00	1.000000e-05	1.000000e-05	3.955398e-01	3.934583e-01	8.767378e-01
3	3L_704412_SNP	704412	5	A	T	0.333	-2.205653e+00	2.336488e+00	1.000000e-05	1.000000e-05	3.466660e-01	3.439131e-01	6.635760e-01
3	3L_704481_SNP	704481	2	C	T	0.163	-1.639965e+00	2.951079e+00	1.000000e-05	1.000000e+05	5.792214e-01	5.392268e-01	5.403906e-01
3	3L_704482_SNP	704482	1	G	T	0.052	3.210920e+00	4.901370e+00	1.000000e-05	1.000000e+05	5.133893e-01	1.135446e-01	1.170841e-01
3	3L_704484_SNP	704484	3	G	A	0.329	-1.204576e+00	2.329089e+00	1.000000e-05	1.000000e-05	6.057770e-01	6.085887e-01	9.017647e-01
3	3L_704511_SNP	704511	0	T	C	0.084	3.400996e-03	3.913895e+00	1.000000e-05	1.000000e+05	9.993078e-01	9.674539e-01	9.675076e-01
3	3L_704558_SNP	704558	3	T	C	0.118	-2.550207e+00	3.381977e+00	1.000000e-05	1.000000e-05	4.519808e-01	4.508727e-01	9.749950e-01
3	3L_704571_SNP	704571	1	T	C	0.052	-6.104074e-01	4.901400e+00	1.000000e-05	1.000000e+05	9.010544e-01	7.800665e-01	7.804729e-01
3	3L_704574_SNP	704574	9	A	T	0.308	-6.467401e-01	2.420436e+00	1.000000e-05	1.000000e+05	7.896775e-01	6.741051e-01	6.747864e-01
3	3L_704816_INS	704816	3	TT	T	0.059	-4.331473e+00	4.707043e+00	1.394243e-01	1.000000e+05	3.589205e-01	2.929348e-01	2.954617e-01
3	3L_704860_SNP	704860	1	G	C	0.097	1.078985e+00	3.703307e+00	1.000000e-05	1.000000e-05	7.711754e-01	7.824411e-01	8.258816e-01
3	3L_704958_SNP	704958	7	C	G	0.149	1.849852e+00	3.114585e+00	1.000000e-05	1.000000e+05	5.534406e-01	1.468086e-01	1.502403e-01
3	3L_704979_INS	704979	4	CC	C	0.066	1.387344e+00	4.415207e+00	1.000000e-05	1.000000e-05	7.537852e-01	7.637168e-01	7.850534e-01
3	3L_704988_SNP	704988	3	A	T	0.336	-1.385692e-01	2.326051e+00	1.000000e-05	1.000000e+05	9.525742e-01	8.261935e-01	8.265014e-01
3	3L_705009_SNP	705009	3	C	T	0.309	-2.758362e-01	2.388104e+00	1.000000e-05	1.000000e+05	9.081979e-01	8.891784e-01	8.893663e-01
3	3L_705253_SNP	705253	3	G	A	0.086	2.172076e+00	3.912293e+00	1.000000e-05	1.000000e-05	5.795791e-01	5.815616e-01	7.862024e-01
3	3L_705267_SNP	705267	1	T	C	0.097	3.733057e-01	3.669929e+00	1.000000e-05	1.000000e+05	9.191129e-01	8.870058e-01	8.871976e-01
3	3L_705281_SNP	705281	4	T	C	0.358	-9.944569e-01	2.301003e+00	1.000000e-05	1.000000e-05	6.662202e-01	6.713172e-01	8.804860e-01
3	3L_705285_SNP	705285	6	C	T	0.336	-3.180038e-01	2.351735e+00	1.000000e-05	1.000000e+05	8.926161e-01	6.019073e-01	6.028256e-01
3	3L_705290_SNP	705290	1	T	C	0.097	3.733057e-01	3.669929e+00	1.000000e-05	1.000000e+05	9.191129e-01	8.870058e-01	8.871976e-01
3	3L_705318_SNP	705318	30	A	T	0.056	-3.864095e+00	5.362697e+00	1.338786e-01	1.000000e+05	4.722926e-01	3.175312e-01	3.198966e-01
3	3L_705323_SNP	705323	10	T	C	0.062	-3.619791e+00	4.692779e+00	7.573982e-02	1.000000e+05	4.416950e-01	3.643542e-01	3.664242e-01
3	3L_705334_SNP	705334	4	T	A	0.318	-1.012665e+00	2.374938e+00	1.000000e-05	1.000000e-05	6.704221e-01	6.757021e-01	6.856420e-01
3	3L_705343_SNP	705343	3	C	T	0.072	-7.852846e-01	4.225687e+00	1.000000e-05	1.000000e+05	8.528212e-01	8.182865e-01	8.186105e-01
3	3L_705373_SNP	705373	1	T	C	0.240	-4.601725e-01	2.546154e+00	1.000000e-05	1.000000e+05	8.568184e-01	6.125547e-01	6.134351e-01
3	3L_705380_SNP	705380	5	T	G	0.387	3.579352e-02	2.281983e+00	1.000000e-05	1.000000e+05	9.875061e-01	4.465668e-01	4.481693e-01
3	3L_705387_SNP	705387	3	G	T	0.164	-8.238263e-01	2.961126e+00	1.000000e-05	1.000000e+05	7.812263e-01	7.542619e-01	7.547285e-01
3	3L_705496_SNP	705496	2	G	C	0.157	7.968281e-01	3.005614e+00	1.000000e-05	1.000000e+05	7.912814e-01	3.058296e-01	3.082715e-01
3	3L_705499_SNP	705499	7	C	T	0.142	8.447474e-02	3.179977e+00	1.000000e-05	1.000000e+05	9.788419e-01	8.641010e-01	8.643350e-01
3	3L_705542_SNP	705542	3	A	C	0.059	-5.049915e+00	4.712996e+00	1.891375e-01	1.000000e+05	2.856487e-01	2.648395e-01	2.675541e-01
3	3L_705693_DEL	705693	7	A	AC	0.135	-8.834157e-01	3.256231e+00	1.000000e-05	1.000000e-05	7.865283e-01	7.991387e-01	8.023562e-01
3	3L_705755_SNP	705755	3	C	G	0.164	6.803124e-01	2.971751e+00	1.000000e-05	1.000000e+05	8.192338e-01	3.932059e-01	3.951037e-01
3	3L_705789_SNP	705789	2	T	C	0.052	1.385852e+00	4.903404e+00	1.000000e-05	1.000000e+05	7.778446e-01	1.869588e-01	1.901782e-01
3	3L_705821_DEL	705821	1	CGTCT	AACAGA	0.065	-2.689686e+00	4.442826e+00	1.058248e-02	1.000000e+05	5.458162e-01	4.634920e-01	4.650074e-01
3	3L_705934_SNP	705934	8	T	A	0.286	-1.019344e+00	2.465369e+00	1.000000e-05	1.000000e+05	6.798486e-01	4.456809e-01	4.472881e-01
3	3L_705939_SNP	705939	7	T	A	0.095	-9.395729e-01	3.853023e+00	1.000000e-05	1.000000e+05	8.076732e-01	6.650041e-01	6.657128e-01
3	3L_706070_SNP	706070	3	T	C	0.099	-1.082436e+00	3.717473e+00	1.000000e-05	1.000000e+05	7.713143e-01	7.106575e-01	7.112353e-01
3	3L_706088_SNP	706088	5	G	T	0.327	-1.380111e+00	2.347151e+00	1.000000e-05	1.000000e-05	5.574089e-01	5.587501e-01	9.747072e-01
3	3L_706359_SNP	706359	3	A	G	0.145	1.073912e+00	3.135303e+00	1.000000e-05	1.000000e+05	7.324308e-01	7.399725e-01	7.404741e-01
3	3L_706366_SNP	706366	5	C	A	0.113	2.848006e-01	3.499320e+00	1.000000e-05	1.000000e+05	9.352409e-01	9.288431e-01	9.289616e-01
3	3L_706420_SNP	706420	7	T	G	0.264	-3.043211e+00	2.516019e+00	1.000000e-05	1.000000e-05	2.283354e-01	2.246485e-01	5.588952e-01
3	3L_706430_SNP	706430	5	C	T	0.293	-3.517289e+00	2.419434e+00	1.000000e-05	8.235234e-03	1.480730e-01	1.444233e-01	4.109529e-01
3	3L_706492_SNP	706492	4	C	T	0.464	-4.055395e+00	2.195498e+00	1.000000e-05	1.000000e-05	6.667079e-02	6.400232e-02	1.928845e-01
3	3L_706498_SNP	706498	2	G	C	0.307	-3.871280e+00	2.356347e+00	1.000000e-05	1.127480e-02	1.024674e-01	9.920034e-02	3.445486e-01
3	3L_706621_SNP	706621	2	G	C	0.294	5.820785e-01	2.396667e+00	1.000000e-05	1.000000e+05	8.084335e-01	6.363117e-01	6.371114e-01
3	3L_706653_SNP	706653	3	C	G	0.303	-3.608482e-01	2.386105e+00	1.000000e-05	1.000000e+05	8.799956e-01	3.602993e-01	3.623941e-01
3	3L_706663_SNP	706663	3	T	G	0.296	-4.086129e-01	2.398929e+00	1.000000e-05	1.000000e+05	8.649760e-01	3.511619e-01	3.533132e-01
3	3L_706681_SNP	706681	1	G	A	0.318	-3.429308e-01	2.337079e+00	1.000000e-05	1.000000e+05	8.835358e-01	3.230234e-01	3.253532e-01
3	3L_706834_SNP	706834	5	C	T	0.140	-4.571462e-01	3.188707e+00	1.000000e-05	1.000000e-05	8.861925e-01	9.177278e-01	9.326605e-01
3	3L_706849_SNP	706849	3	C	T	0.145	-2.317820e-01	3.132230e+00	1.000000e-05	1.000000e+05	9.411085e-01	9.664727e-01	9.665279e-01
3	3L_706936_SNP	706936	4	C	T	0.424	-8.546892e-01	2.221967e+00	1.000000e-05	1.000000e+05	7.010312e-01	2.234721e-01	2.264618e-01
3	3L_707029_SNP	707029	3	A	G	0.421	3.026864e+00	2.218410e+00	1.000000e-05	1.000000e+05	1.744491e-01	5.380110e-02	5.712362e-02
3	3L_707061_SNP	707061	4	T	C	0.437	-1.303170e+00	2.211467e+00	1.000000e-05	1.000000e+05	5.565493e-01	1.943276e-01	1.975025e-01
3	3L_707077_SNP	707077	3	G	A	0.461	4.065729e-01	2.196206e+00	1.000000e-05	1.000000e-05	8.533777e-01	8.752262e-01	9.844601e-01
3	3L_707089_SNP	707089	4	G	A	0.470	-2.246305e-01	2.200583e+00	1.000000e-05	1.000000e+05	9.188295e-01	6.891719e-01	6.898093e-01
3	3L_707101_SNP	707101	3	A	G	0.467	-6.510650e-02	2.195793e+00	1.000000e-05	1.000000e+05	9.763846e-01	9.570624e-01	9.571333e-01
3	3L_707361_SNP	707361	9	G	A	0.438	7.701211e-01	2.250881e+00	1.000000e-05	1.000000e-05	7.327166e-01	7.412417e-01	7.474675e-01
3	3L_707651_SNP	707651	4	G	A	0.113	-4.043353e+00	3.532286e+00	4.252378e-02	7.347744e-02	2.541391e-01	2.569978e-01	3.667642e-01
3	3L_707775_SNP	707775	5	C	T	0.087	-5.771550e+00	3.943732e+00	1.970343e-01	1.000000e+05	1.454025e-01	1.240258e-01	1.275412e-01
3	3L_707954_SNP	707954	7	G	T	0.486	-2.976537e+00	2.206993e+00	1.000000e-05	1.000000e+05	1.794444e-01	7.488886e-02	7.838654e-02
3	3L_707969_SNP	707969	2	T	C	0.340	4.166994e+00	2.289788e+00	1.000000e-05	1.000000e+05	7.075443e-02	3.501979e-02	3.800049e-02
3	3L_707971_SNP	707971	1	T	C	0.305	5.147255e+00	2.341902e+00	1.000000e-05	1.000000e+05	2.946923e-02	1.222312e-02	1.421087e-02
3	3L_708044_SNP	708044	3	G	A	0.474	-1.216342e+00	2.189930e+00	1.000000e-05	1.000000e+05	5.794206e-01	2.653537e-01	2.680648e-01
3	3L_708052_SNP	708052	2	A	G	0.471	-1.732657e+00	2.181224e+00	1.000000e-05	1.000000e+05	4.282298e-01	1.742987e-01	1.775913e-01
3	3L_708073_SNP	708073	5	C	T	0.467	-2.070667e+00	2.202977e+00	1.000000e-05	1.000000e+05	3.487396e-01	1.262110e-01	1.297200e-01
3	3L_708079_SNP	708079	9	G	C	0.473	-1.893730e+00	2.231764e+00	1.000000e-05	1.000000e+05	3.974744e-01	1.504765e-01	1.538917e-01
3	3L_708105_SNP	708105	0	C	T	0.168	-2.621324e+00	2.934039e+00	1.000000e-05	1.000000e+05	3.730457e-01	3.194267e-01	3.217798e-01
3	3L_708118_SNP	708118	1	A	C	0.097	-3.106934e-01	3.720985e+00	1.000000e-05	1.000000e+05	9.335657e-01	8.771468e-01	8.773566e-01
3	3L_708143_DEL	708143	7	A	AG	0.304	5.593672e+00	2.376031e+00	1.000000e-05	1.000000e+05	1.984111e-02	8.168034e-03	9.808480e-03
3	3L_708171_SNP	708171	5	G	A	0.053	-2.854606e+00	4.944629e+00	5.076567e-02	1.000000e+05	5.645811e-01	4.223539e-01	4.240866e-01
3	3L_708179_SNP	708179	1	T	A	0.071	-3.123281e+00	4.260089e+00	4.519425e-02	1.000000e+05	4.645966e-01	3.508328e-01	3.529862e-01
3	3L_708251_SNP	708251	2	A	G	0.098	-4.629143e-02	3.724647e+00	1.000000e-05	1.000000e+05	9.901001e-01	9.393680e-01	9.394686e-01
3	3L_708282_SNP	708282	2	T	C	0.098	-4.629143e-02	3.724647e+00	1.000000e-05	1.000000e+05	9.901001e-01	9.393680e-01	9.394686e-01
3	3L_708421_SNP	708421	1	G	C	0.104	-1.023267e+00	3.605723e+00	1.000000e-05	1.000000e+05	7.769578e-01	7.758056e-01	7.762217e-01
3	3L_708451_SNP	708451	2	G	C	0.105	-1.110073e+00	3.609530e+00	1.000000e-05	1.000000e+05	7.588538e-01	7.601832e-01	7.606356e-01
3	3L_708489_SNP	708489	0	T	A	0.052	-1.109052e+00	4.898330e+00	1.000000e-05	1.000000e+05	8.211835e-01	6.921364e-01	6.927654e-01
3	3L_708567_SNP	708567	10	A	G	0.097	-6.262854e+00	3.869690e+00	1.737230e+00	1.000000e+05	1.076414e-01	9.064126e-03	1.079063e-02
3	3L_708572_SNP	708572	9	A	T	0.397	-9.376174e-01	2.281234e+00	1.000000e-05	1.000000e+05	6.816417e-01	2.317569e-01	2.346921e-01
3	3L_708584_SNP	708584	4	C	A	0.344	-1.158701e+00	2.312637e+00	1.000000e-05	1.000000e+05	6.170745e-01	4.898777e-01	4.912634e-01
3	3L_708602_SNP	708602	4	A	C	0.199	-1.442959e+00	2.760127e+00	1.000000e-05	1.000000e+05	6.018836e-01	3.572053e-01	3.593191e-01
3	3L_708649_SNP	708649	6	G	T	0.242	-1.072858e-02	2.582877e+00	1.000000e-05	1.000000e+05	9.966913e-01	5.138060e-01	5.150809e-01
3	3L_708682_SNP	708682	5	T	A	0.380	-1.008112e+00	2.270732e+00	1.000000e-05	1.000000e+05	6.577035e-01	6.039554e-01	6.048663e-01
3	3L_709167_SNP	709167	5	C	A	0.100	-4.111418e-01	3.711026e+00	1.000000e-05	1.000000e+05	9.119296e-01	9.001934e-01	9.003617e-01
3	3L_709168_SNP	709168	4	A	T	0.073	-1.445800e+00	4.226765e+00	1.000000e-05	1.000000e+05	7.327795e-01	6.988412e-01	6.994513e-01
3	3L_709183_SNP	709183	4	T	A	0.305	3.507927e+00	2.396285e+00	1.000000e-05	1.000000e-05	1.452857e-01	1.416671e-01	1.704045e-01
3	3L_709257_SNP	709257	2	A	G	0.065	-2.332020e+00	4.410573e+00	1.000000e-05	1.000000e+05	5.977612e-01	5.881017e-01	5.890707e-01
3	3L_709318_SNP	709318	9	T	A	0.486	1.659977e+00	2.237814e+00	1.000000e-05	1.000000e+05	4.593622e-01	4.093710e-01	4.111762e-01
3	3L_709342_SNP	709342	7	C	T	0.311	2.495001e+00	2.435656e+00	1.000000e-05	1.000000e-05	3.072905e-01	3.041133e-01	3.353010e-01
3	3L_709378_SNP	709378	6	T	C	0.322	2.302350e+00	2.388037e+00	1.000000e-05	1.000000e-05	3.365182e-01	3.336458e-01	4.148825e-01
3	3L_709440_SNP	709440	6	C	G	0.483	-7.760435e-01	2.214050e+00	1.000000e-05	1.000000e+05	7.264423e-01	6.364462e-01	6.372454e-01
3	3L_709450_SNP	709450	9	A	G	0.507	-1.488032e+00	2.231504e+00	1.000000e-05	1.000000e+05	5.058921e-01	4.592656e-01	4.608024e-01
3	3L_709492_SNP	709492	6	C	T	0.456	-6.540899e-01	2.225994e+00	1.000000e-05	1.000000e+05	7.692797e-01	6.180674e-01	6.189286e-01
3	3L_709494_SNP	709494	6	T	G	0.470	-2.753175e-02	2.220329e+00	1.000000e-05	1.000000e+05	9.901229e-01	8.515766e-01	8.518344e-01
3	3L_709523_SNP	709523	5	A	T	0.460	-1.094383e+00	2.214604e+00	1.000000e-05	1.000000e+05	6.219022e-01	5.401189e-01	5.412789e-01
3	3L_709536_SNP	709536	4	T	C	0.298	3.230751e+00	2.424491e+00	1.000000e-05	1.000000e-05	1.846743e-01	1.809324e-01	2.004329e-01
3	3L_709537_SNP	709537	4	T	A	0.464	-1.206998e+00	2.210013e+00	1.000000e-05	1.000000e+05	5.857638e-01	4.631795e-01	4.646964e-01
3	3L_709549_SNP	709549	2	T	A	0.471	-1.447196e+00	2.189617e+00	1.000000e-05	1.000000e+05	5.096540e-01	3.512517e-01	3.534025e-01
3	3L_709561_SNP	709561	3	C	T	0.303	2.630359e+00	2.423227e+00	1.000000e-05	1.000000e-05	2.794286e-01	2.760171e-01	2.908044e-01
3	3L_709565_SNP	709565	2	T	C	0.471	-4.925072e-01	2.195983e+00	1.000000e-05	1.000000e+05	8.228434e-01	7.248005e-01	7.253408e-01
3	3L_709669_SNP	709669	5	C	T	0.447	1.989618e+00	2.225560e+00	1.000000e-05	1.000000e+05	3.727431e-01	3.159974e-01	3.183728e-01
3	3L_709689_SNP	709689	4	T	A	0.444	1.306051e+00	2.215398e+00	1.000000e-05	1.000000e+05	5.563788e-01	4.650281e-01	4.665357e-01
3	3L_709696_SNP	709696	15	T	C	0.443	-5.223949e-01	2.308845e+00	1.000000e-05	1.000000e+05	8.213046e-01	4.944437e-01	4.958078e-01
3	3L_709732_SNP	709732	3	C	T	0.513	-1.042849e+00	2.194442e+00	1.000000e-05	1.000000e+05	6.353102e-01	4.754597e-01	4.769153e-01
3	3L_709890_SNP	709890	1	T	G	0.052	1.774498e-01	4.908661e+00	1.000000e-05	1.000000e+05	9.712099e-01	7.282225e-01	7.287539e-01
3	3L_709909_SNP	709909	3	C	T	0.059	-3.752761e-01	4.646575e+00	1.000000e-05	1.000000e+05	9.357359e-01	7.422232e-01	7.427192e-01
3	3L_709965_SNP	709965	3	A	T	0.086	-4.305574e-01	3.913638e+00	1.000000e-05	1.000000e+05	9.125429e-01	8.181689e-01	8.184932e-01
3	3L_710056_SNP	710056	2	A	C	0.085	3.156304e+00	3.906168e+00	1.000000e-05	1.000000e-05	4.203357e-01	4.186553e-01	5.924157e-01
3	3L_710266_SNP	710266	1	G	A	0.312	2.356005e+00	2.391667e+00	1.000000e-05	1.000000e+05	3.261458e-01	2.918322e-01	2.943664e-01
3	3L_710286_SNP	710286	5	A	C	0.500	-2.789453e-01	2.205013e+00	1.000000e-05	1.000000e+05	8.994993e-01	7.448572e-01	7.453468e-01
3	3L_710314_SNP	710314	16	G	T	0.115	-5.651122e+00	3.637662e+00	2.068504e-01	1.000000e+05	1.223825e-01	9.974450e-02	1.032969e-01
3	3L_710315_SNP	710315	17	A	G	0.109	-5.795787e+00	3.737621e+00	2.194756e-01	1.000000e+05	1.230623e-01	1.004247e-01	1.039771e-01
3	3L_710374_SNP	710374	4	A	G	0.113	-8.838473e-04	3.503141e+00	1.000000e-05	1.000000e+05	9.997990e-01	9.495893e-01	9.496727e-01
3	3L_710429_SNP	710429	3	T	G	0.493	5.466812e-01	2.190556e+00	1.000000e-05	1.000000e-05	8.032624e-01	8.175682e-01	9.402554e-01
3	3L_710454_SNP	710454	4	G	A	0.053	-2.160777e+00	4.905353e+00	4.592354e-03	1.000000e+05	6.602053e-01	4.812838e-01	4.827109e-01
3	3L_710468_INS	710468	5	TCTTTCAA	T	0.107	-9.779297e-01	3.593264e+00	1.000000e-05	1.000000e+05	7.858711e-01	6.918671e-01	6.924968e-01
3	3L_710489_SNP	710489	3	A	T	0.059	1.674656e+00	4.636932e+00	1.000000e-05	1.000000e-05	7.184843e-01	7.261634e-01	9.197385e-01
3	3L_710522_SNP	710522	8	A	G	0.429	1.438279e+00	2.265330e+00	1.000000e-05	1.000000e+05	5.264423e-01	4.950160e-01	4.963774e-01
3	3L_710558_SNP	710558	9	T	C	0.315	2.611209e+00	2.446275e+00	1.000000e-05	1.000000e+05	2.874733e-01	2.783161e-01	2.809404e-01
3	3L_710729_SNP	710729	7	A	C	0.095	1.141409e+00	3.809612e+00	1.000000e-05	1.000000e-05	7.648818e-01	7.756439e-01	9.340900e-01
3	3L_710867_SNP	710867	8	A	T	0.170	-1.169455e+00	2.965539e+00	1.000000e-05	1.000000e-05	6.938766e-01	7.002504e-01	7.652583e-01
3	3L_711010_SNP	711010	1	A	G	0.058	6.818532e+00	4.630189e+00	1.000000e-05	1.000000e-05	1.429198e-01	1.393147e-01	1.808994e-01
3	3L_711025_SNP	711025	9	T	G	0.527	-2.355072e+00	2.238341e+00	1.000000e-05	1.000000e+05	2.944000e-01	2.681209e-01	2.708135e-01
3	3L_711035_SNP	711035	6	A	G	0.503	-1.267138e+00	2.213016e+00	1.000000e-05	1.000000e+05	5.677722e-01	4.494333e-01	4.510209e-01
3	3L_711056_SNP	711056	2	A	G	0.294	2.123837e+00	2.426795e+00	1.000000e-05	1.000000e+05	3.828669e-01	3.745238e-01	3.765322e-01
3	3L_711084_SNP	711084	0	C	T	0.052	2.162665e+00	4.925115e+00	1.000000e-05	1.000000e-05	6.612057e-01	6.660892e-01	9.832763e-01
3	3L_711093_SNP	711093	3	G	C	0.441	2.929303e-01	2.205790e+00	1.000000e-05	1.000000e+05	8.945267e-01	8.916548e-01	8.918383e-01
3	3L_711108_SNP	711108	6	T	G	0.463	-5.040993e-01	2.216903e+00	1.000000e-05	1.000000e+05	8.204269e-01	7.873603e-01	7.877505e-01
3	3L_711113_DEL	711113	6	G	AGACTCT	0.094	6.212215e-01	3.816015e+00	1.000000e-05	1.000000e-05	8.708974e-01	8.970698e-01	9.814633e-01
3	3L_711113_SNP	711113	23	G	A	0.402	6.024506e-01	2.401832e+00	1.000000e-05	1.000000e-05	8.022846e-01	8.164835e-01	8.391687e-01
3	3L_711123_SNP	711123	2	G	A	0.105	2.932860e-01	3.591472e+00	1.000000e-05	1.000000e+05	9.350231e-01	9.909814e-01	9.909962e-01
3	3L_711125_SNP	711125	2	T	A	0.111	-6.224525e-01	3.502735e+00	1.000000e-05	1.000000e+05	8.591915e-01	8.055371e-01	8.058878e-01
3	3L_711135_SNP	711135	1	C	T	0.110	-5.124354e-01	3.499149e+00	1.000000e-05	1.000000e+05	8.837636e-01	8.295754e-01	8.298764e-01
3	3L_711367_SNP	711367	3	C	T	0.158	-2.770251e+00	3.049578e+00	1.000000e-05	1.000000e+05	3.651025e-01	3.387077e-01	3.409372e-01
3	3L_711790_SNP	711790	3	T	A	0.434	1.590528e+00	2.211079e+00	1.000000e-05	1.000000e-05	4.730331e-01	4.723444e-01	5.319154e-01
3	3L_711857_SNP	711857	6	C	A	0.450	1.620467e+00	2.221108e+00	1.000000e-05	1.000000e-05	4.667724e-01	4.659556e-01	5.399194e-01
3	3L_712066_SNP	712066	8	A	G	0.381	7.202275e-01	2.301664e+00	1.000000e-05	1.000000e+05	7.547734e-01	7.565451e-01	7.570063e-01
3	3L_712226_SNP	712226	6	A	C	0.423	1.228255e+00	2.237621e+00	1.000000e-05	1.000000e-05	5.838718e-01	5.859847e-01	6.692779e-01
3	3L_712235_SNP	712235	9	T	C	0.418	1.431248e+00	2.263963e+00	1.000000e-05	1.000000e+05	5.282144e-01	5.241248e-01	5.253537e-01
3	3L_712319_INS	712319	1	CA	C	0.409	8.279230e-01	2.214312e+00	1.000000e-05	1.000000e-05	7.090025e-01	7.161570e-01	7.730042e-01
3	3L_712322_SNP	712322	4	G	A	0.397	3.556768e-01	2.248478e+00	1.000000e-05	1.000000e-05	8.745205e-01	9.017919e-01	9.831456e-01
3	3L_712323_SNP	712323	2	A	T	0.405	7.783591e-01	2.225948e+00	1.000000e-05	1.000000e-05	7.270663e-01	7.352465e-01	7.843255e-01
3	3L_712335_SNP	712335	8	A	T	0.422	6.807803e-01	2.256631e+00	1.000000e-05	1.000000e-05	7.633084e-01	7.739484e-01	8.314363e-01
3	3L_712337_SNP	712337	4	T	G	0.437	7.168983e-01	2.216795e+00	1.000000e-05	1.000000e-05	7.468414e-01	7.562866e-01	8.244225e-01
3	3L_712342_SNP	712342	1	T	A	0.409	8.279230e-01	2.214312e+00	1.000000e-05	1.000000e-05	7.090025e-01	7.161570e-01	7.730042e-01
3	3L_712343_SNP	712343	5	C	A	0.440	6.876159e-01	2.220856e+00	1.000000e-05	1.000000e-05	7.572759e-01	7.674613e-01	7.825040e-01
3	3L_712348_SNP	712348	7	T	G	0.432	1.336983e+00	2.239517e+00	1.000000e-05	1.000000e+05	5.513981e-01	5.294380e-01	5.306437e-01
3	3L_712374_SNP	712374	5	C	G	0.433	3.339625e-01	2.226867e+00	1.000000e-05	1.000000e-05	8.809874e-01	9.104640e-01	9.607681e-01
3	3L_712376_SNP	712376	5	A	G	0.433	3.936486e-01	2.224342e+00	1.000000e-05	1.000000e-05	8.597652e-01	8.830302e-01	9.168524e-01
3	3L_712377_SNP	712377	4	C	A	0.430	6.201157e-01	2.221639e+00	1.000000e-05	1.000000e-05	7.805280e-01	7.925917e-01	8.594686e-01
3	3L_712384_SNP	712384	7	C	T	0.439	2.227116e-01	2.236976e+00	1.000000e-05	1.000000e+05	9.208255e-01	9.551956e-01	9.552696e-01
3	3L_712385_DEL	712385	5	T	TA	0.440	6.939425e-02	2.220789e+00	1.000000e-05	1.000000e+05	9.751131e-01	9.835865e-01	9.836135e-01
3	3L_712388_DEL	712388	5	A	AAT	0.433	2.201130e-01	2.225107e+00	1.000000e-05	1.000000e+05	9.213302e-01	9.784470e-01	9.784824e-01
3	3L_712399_SNP	712399	4	T	A	0.430	7.003886e-01	2.218889e+00	1.000000e-05	1.000000e-05	7.527025e-01	7.625566e-01	8.283389e-01
3	3L_712423_SNP	712423	9	C	G	0.411	9.808274e-01	2.275899e+00	1.000000e-05	1.000000e-05	6.671061e-01	6.722414e-01	7.103038e-01
3	3L_712455_SNP	712455	2	T	C	0.412	6.745615e-01	2.219187e+00	1.000000e-05	1.000000e-05	7.615681e-01	7.720748e-01	8.173064e-01
3	3L_712495_SNP	712495	1	A	G	0.136	-4.578683e+00	3.165124e+00	1.188335e-01	1.000000e+05	1.500668e-01	1.093948e-01	1.129407e-01
3	3L_712501_SNP	712501	8	G	C	0.442	1.436667e-01	2.241275e+00	1.000000e-05	1.000000e+05	9.489745e-01	9.317471e-01	9.318606e-01
3	3L_712622_SNP	712622	10	A	G	0.469	1.719527e+00	2.241303e+00	1.000000e-05	1.000000e-05	4.441529e-01	4.428968e-01	5.394853e-01
3	3L_712699_SNP	712699	19	G	A	0.228	2.833387e+00	2.760676e+00	1.000000e-05	1.000000e-05	3.063628e-01	3.031770e-01	3.926555e-01
3	3L_712761_SNP	712761	5	A	T	0.093	-4.860157e+00	3.811033e+00	1.630766e-01	1.000000e+05	2.041538e-01	1.792015e-01	1.824663e-01
3	3L_712762_SNP	712762	3	A	T	0.099	-8.196004e-02	3.681345e+00	1.000000e-05	1.000000e+05	9.822669e-01	8.533924e-01	8.536467e-01
3	3L_712804_SNP	712804	5	T	A	0.080	1.397012e+00	4.064434e+00	1.000000e-05	1.000000e-05	7.315346e-01	7.399865e-01	8.162541e-01
3	3L_712809_SNP	712809	2	T	C	0.209	2.844881e+00	2.682397e+00	1.000000e-05	1.000000e-05	2.905657e-01	2.872411e-01	3.970830e-01
3	3L_712810_SNP	712810	7	C	T	0.432	-6.550568e-01	2.242102e+00	1.000000e-05	1.000000e+05	7.705612e-01	6.342941e-01	6.351004e-01
3	3L_712892_SNP	712892	4	T	A	0.291	1.587643e+00	2.429318e+00	1.000000e-05	1.000000e-05	5.143992e-01	5.146314e-01	5.742191e-01
3	3L_713048_SNP	713048	7	C	G	0.466	2.593346e+00	2.232650e+00	1.000000e-05	1.000000e-05	2.472370e-01	2.436273e-01	2.982063e-01
3	3L_713137_SNP	713137	6	G	A	0.362	-2.031871e+00	2.308111e+00	1.000000e-05	1.000000e+05	3.800770e-01	3.040170e-01	3.064708e-01
3	3L_713224_SNP	713224	3	G	T	0.217	-2.120445e+00	2.649315e+00	1.000000e-05	1.000000e-05	4.247428e-01	4.231380e-01	4.711025e-01
3	3L_713275_SNP	713275	1	T	C	0.084	-1.482606e+00	3.911158e+00	1.000000e-05	1.000000e-05	7.051642e-01	7.121143e-01	7.143853e-01
3	3L_713331_SNP	713331	8	T	C	0.088	-1.618415e+00	3.918766e+00	1.000000e-05	1.000000e+05	6.801953e-01	6.618197e-01	6.625382e-01
3	3L_713356_SNP	713356	2	G	A	0.458	2.519599e+00	2.184137e+00	1.000000e-05	1.000000e-05	2.504788e-01	2.468853e-01	3.561025e-01
3	3L_713373_DEL	713373	2	G	GCG	0.052	3.444398e+00	4.902142e+00	1.000000e-05	1.000000e-05	4.833603e-01	4.828892e-01	5.738351e-01
3	3L_713424_SNP	713424	0	C	A	0.097	-1.557206e+00	3.667819e+00	1.000000e-05	1.000000e+05	6.717583e-01	6.248107e-01	6.256488e-01
3	3L_713460_SNP	713460	2	T	C	0.078	-3.729742e+00	4.080635e+00	6.036900e-02	1.000000e+05	3.621591e-01	3.742281e-01	3.762382e-01
3	3L_713477_DEL	713477	4	T	TTCGGATTGAGAT	0.172	8.591843e+00	2.852368e+00	1.000000e-05	1.000000e-05	3.038945e-03	2.734908e-03	1.062971e-02
3	3L_713502_SNP	713502	8	G	C	0.116	-9.105065e-01	3.479983e+00	1.000000e-05	1.000000e+05	7.939524e-01	7.124938e-01	7.130665e-01
3	3L_713541_SNP	713541	4	C	T	0.305	4.794342e+00	2.375133e+00	1.000000e-05	1.000000e-05	4.529178e-02	4.313789e-02	8.354848e-02
3	3L_713543_SNP	713543	4	G	T	0.344	2.570676e+00	2.309533e+00	1.000000e-05	1.000000e-05	2.674347e-01	2.639399e-01	4.106564e-01
3	3L_713576_SNP	713576	4	G	C	0.179	8.312043e+00	2.802981e+00	1.000000e-05	1.000000e-05	3.510991e-03	3.169489e-03	1.278875e-02
3	3L_713582_SNP	713582	4	A	T	0.192	8.129731e+00	2.735000e+00	1.000000e-05	1.000000e-05	3.435737e-03	3.100120e-03	1.104390e-02
3	3L_713589_SNP	713589	3	T	A	0.105	-1.389103e+00	3.564909e+00	1.000000e-05	1.000000e+05	6.973333e-01	6.247852e-01	6.256234e-01
3	3L_713597_SNP	713597	4	A	G	0.199	7.224165e+00	2.709892e+00	1.000000e-05	1.000000e-05	8.509901e-03	7.827960e-03	2.472238e-02
3	3L_713665_SNP	713665	5	T	G	0.107	-4.117027e-01	3.569674e+00	1.000000e-05	1.000000e+05	9.083331e-01	8.087799e-01	8.091238e-01
3	3L_713754_SNP	713754	2	A	G	0.229	5.007961e+00	2.626864e+00	1.000000e-05	1.000000e-05	5.848012e-02	5.599026e-02	1.035144e-01
3	3L_713810_SNP	713810	2	G	A	0.451	2.953342e+00	2.202124e+00	1.000000e-05	1.000000e-05	1.818779e-01	1.781389e-01	2.324691e-01
3	3L_713843_SNP	713843	4	T	G	0.106	-1.875709e+00	3.566257e+00	1.000000e-05	1.000000e+05	5.996824e-01	5.829924e-01	5.839807e-01
3	3L_713901_SNP	713901	10	T	C	0.055	9.256046e-01	4.908629e+00	1.000000e-05	1.000000e-05	8.506839e-01	8.719794e-01	9.974152e-01
3	3L_713942_SNP	713942	5	T	C	0.460	2.982420e+00	2.236595e+00	1.000000e-05	1.000000e-05	1.843743e-01	1.806327e-01	2.649080e-01
3	3L_713949_SNP	713949	26	G	A	0.364	5.042682e+00	2.479440e+00	1.000000e-05	1.000000e-05	4.371117e-02	4.160218e-02	6.957685e-02
3	3L_713974_DEL	713974	10	T	TCT	0.083	-1.022683e+00	4.066618e+00	1.000000e-05	1.000000e+05	8.017808e-01	6.723619e-01	6.730484e-01
3	3L_713981_SNP	713981	4	C	T	0.119	-2.315558e+00	3.384003e+00	1.000000e-05	1.000000e-05	4.948492e-01	4.946296e-01	4.997611e-01
3	3L_713987_SNP	713987	5	T	A	0.113	-1.832004e+00	3.475037e+00	1.000000e-05	1.000000e-05	5.988305e-01	6.014142e-01	6.092986e-01
3	3L_713990_INS	713990	6	AAT	A	0.107	-1.004598e+00	3.569843e+00	1.000000e-05	1.000000e+05	7.787768e-01	7.890663e-01	7.894527e-01
3	3L_713992_SNP	713992	2	C	T	0.340	5.278095e+00	2.327461e+00	1.000000e-05	1.000000e-05	2.475372e-02	2.328483e-02	4.970097e-02
3	3L_713995_SNP	713995	2	T	A	0.340	5.278095e+00	2.327461e+00	1.000000e-05	1.000000e-05	2.475372e-02	2.328483e-02	4.970097e-02
3	3L_714002_SNP	714002	2	T	C	0.288	3.850975e+00	2.420514e+00	1.000000e-05	1.000000e-05	1.136931e-01	1.103213e-01	2.247693e-01
3	3L_714019_SNP	714019	2	T	C	0.314	4.775220e+00	2.401273e+00	1.000000e-05	1.000000e-05	4.853837e-02	4.629558e-02	1.157191e-01
3	3L_714028_SNP	714028	3	A	G	0.309	3.940182e+00	2.423495e+00	1.000000e-05	1.000000e-05	1.060582e-01	1.027698e-01	2.126813e-01
3	3L_714053_SNP	714053	2	G	A	0.248	3.883917e+00	2.562109e+00	1.000000e-05	1.000000e-05	1.316199e-01	1.280899e-01	2.357815e-01
3	3L_714112_SNP	714112	4	G	A	0.424	-8.472802e-01	2.240748e+00	1.000000e-05	1.000000e+05	7.058662e-01	6.855780e-01	6.862257e-01
3	3L_714218_SNP	714218	2	A	G	0.085	1.330461e+00	3.923802e+00	1.000000e-05	1.000000e-05	7.350216e-01	7.436910e-01	9.315966e-01
3	3L_714319_SNP	714319	6	T	G	0.430	-7.255845e-01	2.236886e+00	1.000000e-05	1.000000e+05	7.461019e-01	6.242486e-01	6.250886e-01
3	3L_714326_SNP	714326	3	A	G	0.053	4.104674e+00	4.891768e+00	1.000000e-05	1.000000e-05	4.027319e-01	4.007625e-01	5.438720e-01
3	3L_714482_SNP	714482	9	T	A	0.425	8.269602e-01	2.275428e+00	1.000000e-05	1.000000e+05	7.167882e-01	6.317906e-01	6.326053e-01
3	3L_714621_SNP	714621	0	A	C	0.077	-3.674051e+00	4.163337e+00	9.753334e-02	1.000000e+05	3.789122e-01	2.754274e-01	2.780710e-01
3	3L_714667_SNP	714667	4	C	T	0.099	-1.317223e+00	3.670044e+00	1.000000e-05	1.000000e+05	7.201591e-01	1.087072e-01	1.122539e-01
3	3L_714668_SNP	714668	1	A	G	0.110	-2.049676e+00	3.466291e+00	1.000000e-05	1.000000e+05	5.551865e-01	8.492783e-02	8.846251e-02
3	3L_714670_SNP	714670	1	T	A	0.110	-2.049676e+00	3.466291e+00	1.000000e-05	1.000000e+05	5.551865e-01	8.492783e-02	8.846251e-02
3	3L_714677_SNP	714677	3	G	T	0.197	-1.442455e+00	2.755339e+00	1.000000e-05	1.000000e+05	6.013800e-01	1.597866e-01	1.631567e-01
3	3L_714685_SNP	714685	3	T	C	0.204	-1.671615e+00	2.715933e+00	1.000000e-05	1.000000e+05	5.391551e-01	1.372238e-01	1.406951e-01
3	3L_714799_SNP	714799	2	C	T	0.359	4.344589e+00	2.299082e+00	1.000000e-05	1.000000e-05	6.070137e-02	5.816100e-02	1.738196e-01
3	3L_714892_SNP	714892	3	C	A	0.309	-4.636114e-01	2.368176e+00	1.000000e-05	1.000000e-05	8.450538e-01	8.652673e-01	9.590556e-01
3	3L_714966_SNP	714966	3	T	C	0.395	-1.672709e-01	2.239329e+00	1.000000e-05	1.000000e+05	9.405541e-01	4.428096e-01	4.444319e-01
3	3L_714988_SNP	714988	1	G	A	0.169	-3.855129e-01	2.917759e+00	1.000000e-05	1.000000e+05	8.950591e-01	2.959111e-01	2.984184e-01
3	3L_714989_SNP	714989	4	A	C	0.272	2.277733e+00	2.511278e+00	1.000000e-05	1.000000e-05	3.658415e-01	3.633332e-01	5.332324e-01
3	3L_714998_SNP	714998	2	G	A	0.111	-3.592432e+00	3.508753e+00	5.429141e-02	1.000000e+05	3.075334e-01	2.959571e-01	2.984641e-01
3	3L_715004_SNP	715004	2	A	C	0.111	-3.917514e+00	3.524865e+00	8.086275e-02	1.000000e+05	2.681536e-01	2.636965e-01	2.664187e-01
3	3L_715018_SNP	715018	5	A	G	0.333	4.580030e+00	2.358286e+00	1.000000e-05	1.000000e-05	5.397384e-02	5.159154e-02	1.078286e-01
3	3L_715032_DEL	715032	3	C	CT	0.138	-3.619465e+00	3.241638e+00	4.940562e-02	1.000000e+05	2.659469e-01	2.205659e-01	2.235746e-01
3	3L_715439_SNP	715439	4	G	C	0.126	5.179557e-02	3.313954e+00	1.000000e-05	1.000000e+05	9.875504e-01	9.339219e-01	9.340317e-01
3	3L_715512_SNP	715512	2	G	A	0.072	-7.678089e-01	4.223826e+00	1.000000e-05	1.000000e+05	8.559972e-01	6.538728e-01	6.546160e-01
3	3L_715564_SNP	715564	2	C	T	0.072	1.449263e+00	4.237519e+00	1.000000e-05	1.000000e+05	7.328177e-01	7.322651e-01	7.327862e-01
3	3L_715649_SNP	715649	0	T	G	0.058	-1.578470e+00	4.638458e+00	1.000000e-05	1.000000e+05	7.341000e-01	5.044849e-01	5.058022e-01
3	3L_715697_SNP	715697	1	A	C	0.071	-8.302817e-01	4.222585e+00	1.000000e-05	1.000000e+05	8.443807e-01	6.244638e-01	6.253031e-01
3	3L_715719_SNP	715719	7	T	G	0.453	5.649786e-01	2.238486e+00	1.000000e-05	1.000000e-05	8.010781e-01	8.151466e-01	8.582289e-01
3	3L_715729_SNP	715729	6	C	A	0.275	1.640086e+00	2.489745e+00	1.000000e-05	1.000000e-05	5.110618e-01	5.112146e-01	6.132378e-01
3	3L_715761_SNP	715761	6	C	T	0.443	-2.350519e-01	2.231787e+00	1.000000e-05	1.000000e+05	9.162607e-01	8.202808e-01	8.206008e-01
3	3L_715774_SNP	715774	3	T	G	0.059	2.764900e+00	4.633180e+00	1.000000e-05	1.000000e-05	5.515549e-01	5.527351e-01	5.714189e-01
3	3L_715783_SNP	715783	5	A	G	0.213	-7.014099e-01	2.699828e+00	1.000000e-05	1.000000e+05	7.953712e-01	7.971728e-01	7.975415e-01
3	3L_715788_SNP	715788	2	T	A	0.157	-9.177584e-01	3.044171e+00	1.000000e-05	1.000000e+05	7.634601e-01	6.157798e-01	6.166490e-01
3	3L_715834_SNP	715834	3	G	C	0.309	-1.088469e+00	2.423182e+00	1.000000e-05	1.000000e-05	6.539343e-01	6.585168e-01	8.287838e-01
3	3L_715859_SNP	715859	4	T	G	0.219	-1.573935e+00	2.667915e+00	1.000000e-05	1.000000e-05	5.561006e-01	5.574055e-01	7.084872e-01
3	3L_715925_SNP	715925	1	C	T	0.052	1.612473e+00	4.904300e+00	1.000000e-05	1.000000e-05	7.427689e-01	7.519398e-01	8.759650e-01
3	3L_715933_SNP	715933	5	G	A	0.467	-3.867809e+00	2.187668e+00	1.000000e-05	1.000000e+05	7.906622e-02	1.907641e-02	2.148231e-02
3	3L_716024_SNP	716024	3	T	C	0.072	2.968745e+00	4.250316e+00	1.000000e-05	1.000000e-05	4.859466e-01	4.855313e-01	5.216840e-01
3	3L_716093_SNP	716093	1	G	C	0.052	6.839573e+00	4.872856e+00	1.000000e-05	1.000000e-05	1.624756e-01	1.587807e-01	2.016677e-01
3	3L_716139_SNP	716139	3	G	C	0.388	4.230751e+00	2.239494e+00	1.000000e-05	1.000000e-05	6.077569e-02	5.823366e-02	1.320980e-01
3	3L_716146_DEL	716146	4	A	AA	0.377	4.029027e+00	2.254501e+00	1.000000e-05	1.000000e-05	7.591357e-02	7.306687e-02	1.357769e-01
3	3L_716172_SNP	716172	9	G	A	0.432	-3.053969e+00	2.242806e+00	1.000000e-05	1.000000e-05	1.753159e-01	1.715871e-01	2.001601e-01
3	3L_716188_SNP	716188	3	A	C	0.388	3.740443e+00	2.237791e+00	1.000000e-05	1.000000e-05	9.668269e-02	9.351140e-02	1.505354e-01
3	3L_716201_SNP	716201	4	C	T	0.384	3.959015e+00	2.245609e+00	1.000000e-05	1.000000e-05	7.990960e-02	7.699275e-02	1.384316e-01
3	3L_716202_SNP	716202	3	A	T	0.395	3.353225e+00	2.231239e+00	1.000000e-05	1.000000e-05	1.349515e-01	1.313975e-01	2.032042e-01
3	3L_716207_SNP	716207	3	C	G	0.184	9.262373e-01	2.828569e+00	1.000000e-05	1.000000e-05	7.437721e-01	7.530099e-01	7.964847e-01
3	3L_716210_SNP	716210	6	C	A	0.383	2.894031e+00	2.273411e+00	1.000000e-05	1.000000e-05	2.049649e-01	2.012259e-01	2.996631e-01
3	3L_716212_SNP	716212	3	T	A	0.191	2.492006e-01	2.803549e+00	1.000000e-05	1.000000e+05	9.292883e-01	9.813256e-01	9.813563e-01
3	3L_716213_SNP	716213	4	A	C	0.391	3.452383e+00	2.243874e+00	1.000000e-05	1.000000e-05	1.259857e-01	1.225000e-01	1.909026e-01
3	3L_716214_SNP	716214	4	C	T	0.391	3.842937e+00	2.242153e+00	1.000000e-05	1.000000e-05	8.857648e-02	8.552048e-02	1.872222e-01
3	3L_716215_SNP	716215	4	T	A	0.185	-3.184813e-01	2.837301e+00	1.000000e-05	1.000000e+05	9.107749e-01	9.149222e-01	9.150647e-01
3	3L_716220_SNP	716220	5	A	T	0.420	-3.032061e+00	2.219851e+00	1.000000e-05	1.000000e-05	1.739926e-01	1.702664e-01	1.780954e-01
3	3L_716222_SNP	716222	4	C	A	0.417	-2.836233e+00	2.217495e+00	1.000000e-05	1.000000e-05	2.028370e-01	1.990958e-01	2.237818e-01
3	3L_716224_SNP	716224	4	G	A	0.384	3.383590e+00	2.251479e+00	1.000000e-05	1.000000e-05	1.349576e-01	1.314036e-01	2.045428e-01
3	3L_716234_SNP	716234	5	C	G	0.180	8.312002e-01	2.879134e+00	1.000000e-05	1.000000e-05	7.732059e-01	7.846396e-01	8.249340e-01
3	3L_716241_SNP	716241	4	G	A	0.185	-4.711430e-01	2.828785e+00	1.000000e-05	1.000000e+05	8.679430e-01	8.172490e-01	8.175752e-01
3	3L_716244_DEL	716244	1	G	AAAACAAGAAGTCAC	0.195	1.027541e-01	2.756668e+00	1.000000e-05	1.000000e+05	9.703149e-01	9.811079e-01	9.811390e-01
3	3L_716305_SNP	716305	3	T	A	0.408	3.832485e+00	2.216039e+00	1.000000e-05	1.000000e-05	8.576228e-02	8.274959e-02	1.404296e-01
3	3L_716326_SNP	716326	4	C	T	0.397	-2.585381e+00	2.235356e+00	1.000000e-05	1.000000e-05	2.492561e-01	2.456564e-01	3.575017e-01
3	3L_716332_SNP	716332	3	T	A	0.158	9.668966e-01	3.001910e+00	1.000000e-05	1.000000e-05	7.478242e-01	7.573369e-01	8.504772e-01
3	3L_716334_SNP	716334	5	T	A	0.180	5.413147e-01	2.882588e+00	1.000000e-05	1.000000e+05	8.512935e-01	8.554669e-01	8.557173e-01
3	3L_716344_SNP	716344	1	A	G	0.409	3.590769e+00	2.208116e+00	1.000000e-05	1.000000e-05	1.059853e-01	1.026978e-01	1.698763e-01
3	3L_716354_SNP	716354	3	T	G	0.368	-2.851268e+00	2.262087e+00	1.000000e-05	1.000000e-05	2.094352e-01	2.057022e-01	2.555680e-01
3	3L_716358_SNP	716358	2	A	C	0.190	9.305594e-02	2.792427e+00	1.000000e-05	1.000000e+05	9.734596e-01	9.675462e-01	9.675997e-01
3	3L_716363_INS	716363	7	A	AGGTTTA	0.399	-2.434821e+00	2.258622e+00	1.000000e-05	1.000000e-05	2.827364e-01	2.793497e-01	2.999489e-01
3	3L_716379_SNP	716379	1	T	C	0.221	-7.989936e-01	2.627815e+00	1.000000e-05	1.000000e-05	7.615038e-01	7.720056e-01	7.908359e-01
3	3L_716381_SNP	716381	7	G	T	0.365	-4.155960e-01	2.308763e+00	1.000000e-05	1.000000e+05	8.573860e-01	5.879290e-01	5.888987e-01
3	3L_716395_SNP	716395	7	A	G	0.426	1.059746e+00	2.254247e+00	1.000000e-05	1.000000e-05	6.389496e-01	6.429420e-01	6.652243e-01
3	3L_716415_SNP	716415	4	A	T	0.205	-5.922507e-01	2.721160e+00	1.000000e-05	1.000000e-05	8.279965e-01	8.454231e-01	8.927377e-01
3	3L_716422_SNP	716422	3	G	T	0.217	-9.694083e-01	2.660038e+00	1.000000e-05	1.000000e-05	7.160404e-01	7.235814e-01	7.321640e-01
3	3L_716434_SNP	716434	4	T	C	0.205	-1.030741e+00	2.721487e+00	1.000000e-05	1.000000e-05	7.054080e-01	7.123710e-01	7.371165e-01
3	3L_716559_SNP	716559	5	G	A	0.440	-4.963544e-01	2.220544e+00	1.000000e-05	1.000000e+05	8.234245e-01	2.368819e-01	2.397832e-01
3	3L_716622_SNP	716622	14	A	G	0.390	7.929503e-02	2.330719e+00	1.000000e-05	1.000000e+05	9.729045e-01	4.652503e-01	4.667568e-01
3	3L_716660_SNP	716660	7	G	A	0.196	1.025553e+00	2.811334e+00	1.000000e-05	1.000000e-05	7.157734e-01	7.232995e-01	8.738167e-01
3	3L_716664_SNP	716664	6	G	T	0.201	1.617315e-01	2.793773e+00	1.000000e-05	1.000000e+05	9.539123e-01	9.252726e-01	9.253972e-01
3	3L_716881_SNP	716881	6	T	C	0.248	1.658345e+00	2.559492e+00	1.000000e-05	1.000000e+05	5.180145e-01	1.743621e-01	1.776543e-01
3	3L_717057_SNP	717057	2	T	C	0.281	2.560249e-01	2.432684e+00	1.000000e-05	1.000000e+05	9.163211e-01	7.549182e-01	7.553832e-01
3	3L_717118_SNP	717118	2	A	T	0.124	7.272611e-01	3.313490e+00	1.000000e-05	1.000000e+05	8.265668e-01	4.083291e-01	4.101401e-01
3	3L_717120_SNP	717120	9	C	T	0.438	2.079065e+00	2.247919e+00	1.000000e-05	1.000000e+05	3.564921e-01	1.263206e-01	1.298293e-01
3	3L_717132_SNP	717132	2	T	A	0.072	4.846462e-01	4.253564e+00	1.000000e-05	1.000000e+05	9.094366e-01	9.171423e-01	9.172809e-01
3	3L_717136_SNP	717136	2	T	A	0.072	4.976262e-01	4.255207e+00	1.000000e-05	1.000000e+05	9.070578e-01	9.138669e-01	9.140112e-01
3	3L_717143_SNP	717143	3	G	A	0.072	4.113264e-01	4.256308e+00	1.000000e-05	1.000000e+05	9.231402e-01	9.919542e-01	9.919675e-01
3	3L_717144_SNP	717144	4	T	A	0.066	1.044919e+00	4.442919e+00	1.000000e-05	1.000000e-05	8.143797e-01	8.299809e-01	9.141378e-01
3	3L_717146_SNP	717146	4	T	A	0.066	-1.379296e+00	4.454188e+00	1.000000e-05	1.000000e+05	7.572416e-01	7.121132e-01	7.126870e-01
3	3L_717156_MNP	717156	2	ATTTA	CGCAT	0.072	5.037587e-01	4.255472e+00	1.000000e-05	1.000000e-05	9.059236e-01	9.495575e-01	9.908876e-01
3	3L_717163_SNP	717163	2	G	A	0.072	5.037587e-01	4.255472e+00	1.000000e-05	1.000000e-05	9.059236e-01	9.495575e-01	9.908876e-01
3	3L_717164_SNP	717164	3	G	C	0.072	5.158128e-01	4.255450e+00	1.000000e-05	1.000000e-05	9.036830e-01	9.453757e-01	9.858423e-01
3	3L_717167_SNP	717167	2	T	C	0.072	5.037587e-01	4.255472e+00	1.000000e-05	1.000000e-05	9.059236e-01	9.495575e-01	9.908876e-01
3	3L_717169_SNP	717169	4	A	T	0.060	-2.863122e-01	4.649617e+00	1.000000e-05	1.000000e+05	9.509801e-01	8.776503e-01	8.778591e-01
3	3L_717170_SNP	717170	2	A	T	0.072	5.037587e-01	4.255472e+00	1.000000e-05	1.000000e-05	9.059236e-01	9.495575e-01	9.908876e-01
3	3L_717187_SNP	717187	2	A	T	0.072	5.037587e-01	4.255472e+00	1.000000e-05	1.000000e-05	9.059236e-01	9.495575e-01	9.908876e-01
3	3L_717194_SNP	717194	16	G	A	0.129	1.028104e+00	3.421441e+00	1.000000e-05	1.000000e-05	7.642152e-01	7.749253e-01	9.667337e-01
3	3L_717196_SNP	717196	2	T	G	0.065	1.482480e+00	4.447025e+00	1.000000e-05	1.000000e+05	7.393185e-01	7.414552e-01	7.419531e-01
3	3L_717209_SNP	717209	4	C	A	0.291	7.514187e-01	2.429734e+00	1.000000e-05	1.000000e+05	7.575475e-01	3.558078e-01	3.579303e-01
3	3L_717211_SNP	717211	0	G	A	0.052	-5.632760e-01	4.933846e+00	1.000000e-05	1.000000e+05	9.092571e-01	6.476726e-01	6.484354e-01
3	3L_717212_SNP	717212	15	T	C	0.321	4.703605e-01	2.448292e+00	1.000000e-05	1.000000e+05	8.479063e-01	4.001963e-01	4.020537e-01
3	3L_717221_SNP	717221	6	G	A	0.356	5.001536e-02	2.310930e+00	1.000000e-05	1.000000e+05	9.827612e-01	6.057893e-01	6.066937e-01
3	3L_717390_SNP	717390	1	T	C	0.065	-1.530855e+00	4.442225e+00	1.000000e-05	1.000000e+05	7.308606e-01	5.077927e-01	5.090949e-01
3	3L_717493_SNP	717493	2	A	C	0.085	-4.521282e+00	3.990045e+00	2.646940e-01	1.000000e+05	2.589394e-01	2.365286e-02	2.626619e-02
3	3L_717542_SNP	717542	4	C	T	0.344	3.068520e-01	2.311490e+00	1.000000e-05	1.000000e-05	8.945661e-01	9.301565e-01	9.735059e-01
3	3L_717566_SNP	717566	0	G	C	0.123	1.666569e+00	3.333162e+00	1.000000e-05	1.000000e-05	6.178007e-01	6.210220e-01	9.070312e-01
3	3L_717625_SNP	717625	1	T	C	0.273	1.281796e+00	2.441488e+00	1.000000e-05	1.000000e-05	6.003439e-01	6.029768e-01	6.078513e-01
3	3L_717634_SNP	717634	0	A	G	0.058	-1.587987e+00	4.633053e+00	1.000000e-05	1.000000e+05	7.322588e-01	6.403705e-01	6.411568e-01
3	3L_717716_SNP	717716	0	C	T	0.052	1.030121e+00	4.925531e+00	1.000000e-05	1.000000e-05	8.346197e-01	8.530519e-01	9.124208e-01
3	3L_717800_SNP	717800	0	G	T	0.110	3.402763e+00	3.463639e+00	1.000000e-05	1.000000e-05	3.274520e-01	3.244788e-01	4.314377e-01
3	3L_717802_SNP	717802	1	T	C	0.078	1.629595e+00	4.079983e+00	1.000000e-05	1.000000e-05	6.901501e-01	6.963412e-01	7.025556e-01
3	3L_717803_SNP	717803	2	T	C	0.072	7.778983e-01	4.241247e+00	1.000000e-05	1.000000e+05	8.547187e-01	8.643876e-01	8.646210e-01
3	3L_717807_INS	717807	6	CAGTTTACAC	C	0.134	5.663518e+00	3.218197e+00	1.000000e-05	1.000000e-05	8.044627e-02	7.752030e-02	2.829409e-01
3	3L_717830_SNP	717830	5	T	C	0.247	1.346356e+00	2.557339e+00	1.000000e-05	1.000000e-05	5.993310e-01	6.019309e-01	8.326449e-01
3	3L_717837_SNP	717837	2	A	C	0.248	1.145986e+00	2.526986e+00	1.000000e-05	1.000000e-05	6.508362e-01	6.552935e-01	8.560838e-01
3	3L_717873_SNP	717873	2	T	A	0.059	-3.671830e+00	4.689495e+00	8.565159e-02	1.000000e+05	4.348510e-01	3.865371e-01	3.884739e-01
3	3L_717875_SNP	717875	0	A	G	0.065	-2.340852e+00	4.427108e+00	1.000000e-05	1.000000e+05	5.977472e-01	5.072848e-01	5.085892e-01
3	3L_717898_SNP	717898	3	C	A	0.250	4.985706e-01	2.535309e+00	1.000000e-05	1.000000e-05	8.443635e-01	8.644506e-01	9.128151e-01
3	3L_717903_INS	717903	4	CCTAATGATCAAGATTCA	C	0.245	6.887168e-01	2.558341e+00	1.000000e-05	1.000000e+05	7.881374e-01	7.773620e-01	7.777746e-01
3	3L_717921_SNP	717921	4	T	C	0.245	7.997676e-01	2.558256e+00	1.000000e-05	1.000000e+05	7.549962e-01	7.430908e-01	7.435847e-01
3	3L_717982_SNP	717982	1	G	A	0.078	6.170920e-01	4.056930e+00	1.000000e-05	1.000000e+05	8.793034e-01	7.560229e-01	7.564853e-01
3	3L_718039_SNP	718039	11	C	T	0.292	1.944245e+00	2.472412e+00	1.000000e-05	1.000000e-05	4.328716e-01	4.314097e-01	4.678438e-01
3	3L_718043_SNP	718043	1	T	G	0.058	-1.679862e+00	4.640435e+00	1.000000e-05	1.000000e+05	7.178509e-01	6.041953e-01	6.051054e-01
3	3L_718061_SNP	718061	8	T	G	0.463	-2.213439e+00	2.229787e+00	1.000000e-05	1.000000e+05	3.224492e-01	3.144462e-01	3.168317e-01
3	3L_718191_SNP	718191	7	C	G	0.419	9.874484e-01	2.248090e+00	1.000000e-05	1.000000e-05	6.611123e-01	6.659918e-01	7.247174e-01
3	3L_718193_INS	718193	6	TGCGAATTTTCGTCCG	A	0.154	6.158826e-01	3.078005e+00	1.000000e-05	1.000000e+05	8.416765e-01	6.378309e-01	6.386256e-01
3	3L_718238_SNP	718238	6	G	A	0.369	2.630793e+00	2.282394e+00	1.000000e-05	1.000000e+05	2.508650e-01	1.838965e-01	1.871340e-01
3	3L_718321_SNP	718321	0	T	A	0.052	-2.289391e+00	4.972350e+00	2.982172e-02	1.000000e+05	6.458697e-01	3.314702e-01	3.337458e-01
3	3L_718324_SNP	718324	8	G	C	0.395	1.904075e+00	2.274542e+00	1.000000e-05	1.000000e-05	4.038370e-01	4.018851e-01	4.960683e-01
3	3L_718332_SNP	718332	1	A	C	0.052	-3.143603e-01	4.923939e+00	1.000000e-05	1.000000e+05	9.491789e-01	8.634024e-01	8.636377e-01
3	3L_718411_SNP	718411	3	T	C	0.053	-2.500486e+00	4.937250e+00	4.053424e-02	1.000000e+05	6.132723e-01	3.317580e-01	3.340318e-01
3	3L_718479_SNP	718479	3	T	C	0.059	3.076709e-01	4.662357e+00	1.000000e-05	1.000000e+05	9.474722e-01	9.470768e-01	9.471644e-01
3	3L_718514_SNP	718514	10	G	A	0.331	1.168993e+00	2.379986e+00	1.000000e-05	1.000000e+05	6.240101e-01	6.020262e-01	6.029441e-01
3	3L_718515_SNP	718515	13	C	A	0.296	1.737700e-01	2.487028e+00	1.000000e-05	1.000000e+05	9.443885e-01	6.886386e-01	6.892775e-01
3	3L_718581_SNP	718581	4	T	A	0.106	3.009594e+00	3.565190e+00	1.000000e-05	1.000000e+05	3.999062e-01	3.629899e-01	3.650682e-01
3	3L_718614_SNP	718614	3	A	G	0.092	2.474000e+00	3.787793e+00	1.000000e-05	1.000000e-05	5.146458e-01	5.148839e-01	6.373974e-01
3	3L_718727_SNP	718727	2	T	C	0.261	2.073992e+00	2.478576e+00	1.000000e-05	1.000000e-05	4.040368e-01	4.020882e-01	4.391770e-01
3	3L_718746_SNP	718746	4	T	G	0.245	2.598072e+00	2.544661e+00	1.000000e-05	1.000000e-05	3.088818e-01	3.057197e-01	3.508127e-01
3	3L_718747_SNP	718747	6	C	A	0.235	1.422353e+00	2.605661e+00	1.000000e-05	1.000000e-05	5.859553e-01	5.881321e-01	9.682797e-01
3	3L_718775_SNP	718775	3	T	A	0.257	2.347787e+00	2.500544e+00	1.000000e-05	1.000000e-05	3.492664e-01	3.465453e-01	3.863633e-01
3	3L_718791_SNP	718791	6	C	T	0.154	-1.489623e+00	3.059065e+00	1.000000e-05	1.000000e+05	6.269926e-01	4.341878e-01	4.358561e-01
3	3L_718796_SNP	718796	3	C	T	0.125	-3.434502e-01	3.323447e+00	1.000000e-05	1.000000e+05	9.178281e-01	7.578554e-01	7.583133e-01
3	3L_718856_SNP	718856	2	C	T	0.399	1.596594e+00	2.224462e+00	1.000000e-05	1.000000e-05	4.740168e-01	4.733486e-01	5.092568e-01
3	3L_718909_SNP	718909	0	A	G	0.110	4.473262e+00	3.450186e+00	1.000000e-05	1.000000e-05	1.967586e-01	1.930134e-01	3.170148e-01
3	3L_718924_SNP	718924	1	C	T	0.091	-1.263604e+00	3.788350e+00	1.000000e-05	1.000000e+05	7.391789e-01	4.887203e-01	4.901116e-01
3	3L_719026_SNP	719026	1	A	C	0.377	-1.264424e+00	2.244301e+00	1.000000e-05	1.000000e+05	5.739973e-01	5.662919e-01	5.673449e-01
3	3L_719163_SNP	719163	4	G	C	0.325	-2.259708e+00	2.338744e+00	1.000000e-05	1.000000e-05	3.354759e-01	3.325916e-01	3.633602e-01
3	3L_719168_SNP	719168	6	A	G	0.409	1.045873e+00	2.246706e+00	1.000000e-05	1.000000e-05	6.422299e-01	6.463481e-01	6.620339e-01
3	3L_719181_SNP	719181	1	G	C	0.078	3.619997e+00	4.069280e+00	1.000000e-05	1.000000e-05	3.750910e-01	3.727094e-01	4.436046e-01
3	3L_719182_SNP	719182	5	A	G	0.313	-2.996032e+00	2.365608e+00	1.000000e-05	1.000000e+05	2.072731e-01	9.904983e-02	1.026023e-01
3	3L_719240_SNP	719240	4	A	C	0.331	-2.131670e+00	2.327414e+00	1.000000e-05	1.000000e-05	3.611720e-01	3.586019e-01	3.868599e-01
3	3L_719241_SNP	719241	3	T	C	0.329	-2.022252e+00	2.324358e+00	1.000000e-05	1.000000e-05	3.856582e-01	3.834282e-01	4.027011e-01
3	3L_719248_SNP	719248	5	T	C	0.327	-3.228804e+00	2.336079e+00	1.000000e-05	1.000000e+05	1.689543e-01	9.142740e-02	9.497460e-02
3	3L_719251_DEL	719251	9	GTTGTTGGG	G	0.425	-7.896690e-02	2.260687e+00	1.000000e-05	1.000000e+05	9.721810e-01	8.304713e-01	8.307706e-01
3	3L_719318_SNP	719318	5	C	T	0.407	-1.669644e+00	2.239383e+00	1.000000e-05	1.000000e+05	4.570712e-01	2.549790e-01	2.577596e-01
3	3L_719364_SNP	719364	4	A	C	0.331	1.830463e+00	2.332078e+00	1.000000e-05	1.000000e-05	4.337301e-01	4.322835e-01	4.466196e-01
3	3L_719418_SNP	719418	2	A	G	0.124	-3.072477e+00	3.319398e+00	2.284458e-02	1.000000e+05	3.561145e-01	3.180187e-01	3.203810e-01
3	3L_719441_SNP	719441	1	C	T	0.058	-5.622264e-01	4.637332e+00	1.000000e-05	1.000000e+05	9.036617e-01	5.377685e-01	5.389385e-01
3	3L_719488_SNP	719488	0	G	C	0.052	2.331406e+00	4.926624e+00	1.000000e-05	1.000000e-05	6.367309e-01	6.406391e-01	8.698358e-01
3	3L_719565_SNP	719565	2	T	C	0.137	2.745699e+00	3.162620e+00	1.000000e-05	1.000000e-05	3.866687e-01	3.844536e-01	4.560119e-01
3	3L_719606_SNP	719606	4	C	A	0.060	4.125081e+00	4.627839e+00	1.000000e-05	1.000000e-05	3.741437e-01	3.717488e-01	4.848749e-01
3	3L_719640_SNP	719640	5	A	G	0.213	1.852767e+00	2.687381e+00	1.000000e-05	1.000000e-05	4.916025e-01	4.913108e-01	7.005059e-01
3	3L_719700_SNP	719700	2	T	C	0.275	6.442077e-01	2.446390e+00	1.000000e-05	1.000000e+05	7.926529e-01	7.920166e-01	7.923965e-01
3	3L_719735_DEL	719735	0	A	CTGAAAAAGC	0.058	-3.022360e+00	4.688880e+00	5.902458e-02	1.000000e+05	5.201708e-01	2.816684e-01	2.842703e-01
3	3L_719751_SNP	719751	1	A	G	0.143	1.508351e+00	3.105131e+00	1.000000e-05	1.000000e-05	6.278363e-01	6.314151e-01	7.067162e-01
3	3L_719765_SNP	719765	2	G	A	0.098	-2.526397e+00	3.691497e+00	1.000000e-05	1.000000e+05	4.947757e-01	2.821622e-01	2.847608e-01
3	3L_719775_SNP	719775	3	C	T	0.086	-7.841867e+00	3.991383e+00	5.139472e-01	1.000000e+05	5.127243e-02	4.931191e-02	5.257333e-02
3	3L_719796_SNP	719796	2	T	A	0.458	4.533478e-01	2.189823e+00	1.000000e-05	1.000000e-05	8.362675e-01	8.549639e-01	9.392085e-01
3	3L_719825_SNP	719825	0	T	C	0.052	-9.866000e+00	5.052454e+00	7.441941e-01	1.000000e+05	5.269047e-02	5.367286e-02	5.699378e-02
3	3L_719844_SNP	719844	3	T	C	0.401	-7.127762e-01	2.232738e+00	1.000000e-05	1.000000e+05	7.499839e-01	7.273713e-01	7.279049e-01
3	3L_719854_SNP	719854	1	T	C	0.364	1.205624e+00	2.258437e+00	1.000000e-05	1.000000e+05	5.942381e-01	5.910740e-01	5.920319e-01
3	3L_719861_SNP	719861	0	C	T	0.052	-9.866000e+00	5.052454e+00	7.441941e-01	1.000000e+05	5.269047e-02	5.367286e-02	5.699378e-02
3	3L_719864_SNP	719864	1	G	T	0.344	1.730720e+00	2.285351e+00	1.000000e-05	1.000000e+05	4.500361e-01	4.000549e-01	4.019131e-01
3	3L_719918_SNP	719918	3	T	C	0.112	1.976096e+00	3.475459e+00	1.000000e-05	1.000000e-05	5.704765e-01	5.721895e-01	5.859574e-01
3	3L_720216_SNP	720216	6	A	G	0.430	6.673809e-01	2.238209e+00	1.000000e-05	1.000000e+05	7.659759e-01	6.263569e-01	6.271898e-01
3	3L_720264_SNP	720264	3	G	T	0.125	5.046205e+00	3.285881e+00	1.000000e-05	1.000000e-05	1.266851e-01	1.231937e-01	2.021799e-01
3	3L_720266_SNP	720266	2	A	G	0.085	3.824311e+00	3.900520e+00	1.000000e-05	1.000000e-05	3.284162e-01	3.254534e-01	3.859565e-01
3	3L_720272_SNP	720272	2	A	T	0.183	-1.324515e+00	2.825851e+00	1.000000e-05	1.000000e+05	6.399458e-01	4.553296e-01	4.568866e-01
3	3L_720286_SNP	720286	3	A	C	0.092	-4.577211e-01	3.793480e+00	1.000000e-05	1.000000e+05	9.041197e-01	6.767693e-01	6.774427e-01
3	3L_720303_SNP	720303	0	A	G	0.135	-4.243032e-01	3.168663e+00	1.000000e-05	1.000000e+05	8.936540e-01	7.514732e-01	7.519465e-01
3	3L_720307_SNP	720307	3	C	G	0.086	-2.039177e+00	3.928756e+00	1.000000e-05	1.000000e+05	6.044886e-01	3.893136e-01	3.912342e-01
3	3L_720330_SNP	720330	1	G	T	0.052	4.451111e+00	4.898282e+00	1.000000e-05	1.000000e-05	3.649426e-01	3.624222e-01	6.906171e-01
3	3L_720355_SNP	720355	5	C	T	0.167	-8.403668e-01	2.957225e+00	1.000000e-05	1.000000e+05	7.766637e-01	4.928326e-01	4.942043e-01
3	3L_720369_SNP	720369	6	A	G	0.450	-4.764969e-01	2.237260e+00	1.000000e-05	1.000000e-05	8.316261e-01	8.495929e-01	9.059027e-01
3	3L_720396_SNP	720396	1	T	G	0.065	-2.121413e+00	4.422311e+00	1.000000e-05	1.000000e+05	6.321253e-01	3.894052e-01	3.913252e-01
3	3L_720410_SNP	720410	0	T	C	0.084	-5.892048e+00	3.945752e+00	1.391267e-01	1.706206e-01	1.374410e-01	1.436997e-01	8.774109e-01
3	3L_720443_SNP	720443	0	C	G	0.077	3.502805e+00	4.085359e+00	1.000000e-05	1.000000e-05	3.925713e-01	3.904445e-01	6.945348e-01
3	3L_720493_SNP	720493	4	A	C	0.073	3.070974e+00	4.276673e+00	1.000000e-05	1.000000e-05	4.738130e-01	4.731405e-01	8.794552e-01
3	3L_720515_SNP	720515	6	T	C	0.322	-2.404979e+00	2.368358e+00	1.000000e-05	1.000000e+05	3.114989e-01	2.561152e-01	2.588882e-01
3	3L_720518_SNP	720518	14	C	T	0.121	-3.252691e+00	3.500701e+00	5.513952e-02	1.000000e+05	3.542824e-01	2.064851e-01	2.095843e-01
3	3L_720529_SNP	720529	5	T	C	0.067	9.406235e+00	4.355313e+00	1.000000e-05	1.000000e-05	3.236264e-02	3.061145e-02	3.599492e-02
3	3L_720544_SNP	720544	6	T	C	0.074	2.287332e+00	4.229733e+00	1.000000e-05	1.000000e-05	5.894546e-01	5.917401e-01	6.559661e-01
3	3L_720553_SNP	720553	6	A	T	0.148	4.789850e+00	3.094466e+00	1.000000e-05	1.000000e-05	1.237317e-01	1.202651e-01	1.477943e-01
3	3L_720599_SNP	720599	0	A	T	0.110	5.634913e-01	3.473400e+00	1.000000e-05	1.000000e-05	8.713398e-01	8.976418e-01	9.379834e-01
3	3L_720805_SNP	720805	1	A	C	0.136	2.609209e+00	3.161714e+00	1.000000e-05	1.000000e-05	4.105221e-01	4.086781e-01	5.055074e-01
3	3L_720946_SNP	720946	3	G	A	0.066	-1.928858e+00	4.425429e+00	1.000000e-05	1.000000e+05	6.635582e-01	4.140972e-01	4.158758e-01
3	3L_721085_SNP	721085	1	C	T	0.058	5.057114e+00	4.622819e+00	1.000000e-05	1.000000e-05	2.757093e-01	2.722708e-01	5.644112e-01
3	3L_721148_DEL	721148	3	T	TAGCGCACGG	0.289	-8.182761e-01	2.418337e+00	1.000000e-05	1.000000e+05	7.355565e-01	5.795270e-01	5.805284e-01
3	3L_721171_SNP	721171	1	T	A	0.266	-1.249221e+00	2.460791e+00	1.000000e-05	1.000000e+05	6.124345e-01	4.308188e-01	4.325053e-01
3	3L_721196_SNP	721196	5	A	C	0.353	-3.211261e-02	2.305048e+00	1.000000e-05	1.000000e+05	9.889030e-01	8.163621e-01	8.166901e-01
3	3L_721205_SNP	721205	4	T	C	0.517	1.698634e-01	2.197707e+00	1.000000e-05	1.000000e+05	9.384935e-01	9.552991e-01	9.553729e-01
3	3L_721213_SNP	721213	2	C	A	0.288	-4.583390e-01	2.412524e+00	1.000000e-05	1.000000e+05	8.495758e-01	6.091457e-01	6.100381e-01
3	3L_721238_SNP	721238	5	C	A	0.307	1.221649e+00	2.387457e+00	1.000000e-05	1.000000e-05	6.096073e-01	6.125474e-01	6.649455e-01
3	3L_721246_SNP	721246	2	T	C	0.196	3.988151e-02	2.749495e+00	1.000000e-05	1.000000e+05	9.884461e-01	9.553414e-01	9.554152e-01
3	3L_721259_SNP	721259	3	T	A	0.487	-3.624890e-01	2.189917e+00	1.000000e-05	1.000000e+05	8.687497e-01	8.579948e-01	8.582403e-01
3	3L_721262_SNP	721262	5	A	G	0.487	-8.757050e-01	2.203430e+00	1.000000e-05	1.000000e+05	6.916093e-01	6.715516e-01	6.722405e-01
3	3L_721272_SNP	721272	6	A	T	0.470	-2.243177e-01	2.215641e+00	1.000000e-05	1.000000e+05	9.194911e-01	8.678151e-01	8.680421e-01
3	3L_721311_SNP	721311	2	A	G	0.092	8.333718e+00	3.723036e+00	1.000000e-05	1.000000e+05	2.664657e-02	2.420840e-02	2.684406e-02
3	3L_721432_SNP	721432	0	T	C	0.058	-4.838163e+00	4.772658e+00	2.252412e-01	1.000000e+05	3.123249e-01	2.335901e-01	2.365132e-01
3	3L_721470_SNP	721470	4	T	A	0.298	-2.420804e+00	2.396629e+00	1.000000e-05	1.000000e+05	3.140587e-01	2.625248e-01	2.652548e-01
3	3L_721499_SNP	721499	5	C	T	0.180	3.949596e+00	2.851836e+00	1.000000e-05	1.000000e+05	1.681029e-01	9.190345e-02	9.545126e-02
3	3L_721515_SNP	721515	9	G	T	0.397	-4.313488e+00	2.268441e+00	3.904883e-03	4.701253e-02	5.912601e-02	5.660239e-02	7.158812e-02
3	3L_721575_SNP	721575	4	C	G	0.377	-5.648621e+00	2.226932e+00	7.850298e-02	1.633542e-01	1.220540e-02	1.169435e-02	2.165085e-02
3	3L_721579_SNP	721579	5	T	C	0.453	8.149400e-01	2.214243e+00	1.000000e-05	1.000000e-05	7.133520e-01	7.207435e-01	8.246269e-01
3	3L_721586_SNP	721586	1	T	C	0.084	-3.473328e+00	3.936940e+00	6.291699e-02	1.000000e+05	3.790398e-01	2.539899e-01	2.567771e-01
3	3L_721590_SNP	721590	6	A	G	0.396	-3.787791e+00	2.249866e+00	1.000000e-05	1.000000e-05	9.431883e-02	9.117976e-02	2.125704e-01
3	3L_721612_SNP	721612	5	G	A	0.427	-5.046098e+00	2.190185e+00	7.876800e-03	4.672461e-02	2.257965e-02	2.123888e-02	4.349143e-02
3	3L_721623_SNP	721623	1	T	C	0.091	2.054222e+00	3.780075e+00	1.000000e-05	1.000000e-05	5.876270e-01	5.898556e-01	6.335121e-01
3	3L_721629_SNP	721629	0	A	G	0.052	-3.469206e+00	4.976693e+00	7.688477e-02	1.000000e+05	4.868108e-01	4.805168e-01	4.819477e-01
3	3L_721636_SNP	721636	0	G	A	0.052	-3.469206e+00	4.976693e+00	7.688477e-02	1.000000e+05	4.868108e-01	4.805168e-01	4.819477e-01
3	3L_721646_SNP	721646	2	T	A	0.078	-2.699086e+00	4.072998e+00	1.454723e-02	1.000000e+05	5.085404e-01	3.318788e-01	3.341518e-01
3	3L_721647_SNP	721647	1	T	C	0.084	-3.473328e+00	3.936940e+00	6.291699e-02	1.000000e+05	3.790398e-01	2.539899e-01	2.567771e-01
3	3L_721725_SNP	721725	2	A	T	0.373	-2.093529e+00	2.253059e+00	1.000000e-05	1.000000e-05	3.542618e-01	3.516029e-01	3.544310e-01
3	3L_721728_SNP	721728	1	A	G	0.065	-1.806398e+00	4.411634e+00	1.000000e-05	1.000000e+05	6.827768e-01	4.324721e-01	4.341496e-01
3	3L_721756_SNP	721756	1	T	G	0.058	-1.441501e+00	4.663661e+00	1.000000e-05	1.000000e+05	7.576748e-01	4.918443e-01	4.932207e-01
3	3L_721769_SNP	721769	2	A	G	0.092	2.227467e+00	3.780864e+00	1.000000e-05	1.000000e-05	5.566403e-01	5.579602e-01	6.031842e-01
3	3L_721781_SNP	721781	0	A	T	0.065	-2.112818e+00	4.421827e+00	1.000000e-05	1.000000e+05	6.334680e-01	3.911393e-01	3.930492e-01
3	3L_721831_SNP	721831	4	A	G	0.106	1.955324e+00	3.567113e+00	1.000000e-05	1.000000e-05	5.843909e-01	5.865197e-01	7.293640e-01
3	3L_721918_SNP	721918	2	G	T	0.124	1.034474e+00	3.310392e+00	1.000000e-05	1.000000e-05	7.550942e-01	7.651202e-01	8.666008e-01
3	3L_722038_SNP	722038	2	T	C	0.124	-9.614676e-01	3.312621e+00	1.000000e-05	1.000000e+05	7.720254e-01	6.613333e-01	6.620533e-01
3	3L_722067_DEL	722067	4	TGTGTGGT	T	0.430	9.525917e-01	2.218724e+00	1.000000e-05	1.000000e-05	6.682822e-01	6.734686e-01	8.728324e-01
3	3L_722091_SNP	722091	4	T	A	0.397	-1.788636e-01	2.246196e+00	1.000000e-05	1.000000e+05	9.366366e-01	7.692689e-01	7.697001e-01
3	3L_722096_DEL	722096	8	TTGT	T	0.422	-3.170190e-01	2.255103e+00	1.000000e-05	1.000000e+05	8.883890e-01	4.717698e-01	4.732437e-01
3	3L_722110_SNP	722110	3	T	C	0.395	-1.453592e-01	2.240368e+00	1.000000e-05	1.000000e+05	9.483533e-01	7.683592e-01	7.687925e-01
3	3L_722124_SNP	722124	1	C	T	0.143	1.590368e+00	3.114848e+00	1.000000e-05	1.000000e-05	6.103883e-01	6.133548e-01	7.036469e-01
3	3L_722160_SNP	722160	7	A	G	0.284	1.775625e+00	2.457586e+00	1.000000e-05	1.000000e+05	4.710924e-01	2.426438e-01	2.455068e-01
3	3L_722181_SNP	722181	1	C	T	0.104	2.876116e-01	3.564376e+00	1.000000e-05	1.000000e+05	9.357942e-01	8.244047e-01	8.247162e-01
3	3L_722287_SNP	722287	5	A	G	0.100	-1.089664e+00	3.673501e+00	1.000000e-05	1.000000e-05	7.671554e-01	7.780965e-01	7.804240e-01
3	3L_722301_SNP	722301	14	T	C	0.411	2.054319e-01	2.309402e+00	1.000000e-05	1.000000e+05	9.292351e-01	5.833149e-01	5.843019e-01
3	3L_722339_INS	722339	8	G	GG	0.068	2.351909e+00	4.416393e+00	1.000000e-05	1.000000e-05	5.951292e-01	5.975939e-01	7.015805e-01
3	3L_722356_SNP	722356	2	T	C	0.072	-3.154941e+00	4.251487e+00	5.291848e-02	1.000000e+05	4.591843e-01	2.930970e-01	2.956228e-01
3	3L_722516_SNP	722516	2	T	C	0.144	-1.358384e-01	3.113624e+00	1.000000e-05	1.000000e+05	9.652589e-01	9.327428e-01	9.328547e-01
3	3L_722530_INS	722530	3	GGGT	C	0.092	6.892027e+00	3.746189e+00	1.000000e-05	1.000000e+05	6.775657e-02	1.050194e-02	1.235461e-02
3	3L_722538_SNP	722538	2	T	C	0.065	-1.898396e+00	4.411324e+00	1.000000e-05	1.000000e+05	6.675535e-01	3.856663e-01	3.876084e-01
3	3L_722539_SNP	722539	5	G	A	0.073	-9.654589e-01	4.226432e+00	1.000000e-05	1.000000e+05	8.196162e-01	5.154715e-01	5.167388e-01
3	3L_722550_SNP	722550	1	A	G	0.071	-7.729196e-01	4.222674e+00	1.000000e-05	1.000000e+05	8.550103e-01	5.430685e-01	5.442160e-01
3	3L_722551_SNP	722551	0	A	T	0.065	-2.112818e+00	4.421827e+00	1.000000e-05	1.000000e+05	6.334680e-01	3.911393e-01	3.930492e-01
3	3L_722555_SNP	722555	11	T	G	0.236	1.316912e-01	2.654008e+00	1.000000e-05	1.000000e+05	9.604906e-01	5.053648e-01	5.066781e-01
3	3L_722562_SNP	722562	10	T	A	0.069	5.969108e+00	4.397807e+00	1.000000e-05	1.000000e-05	1.767003e-01	1.729690e-01	2.450208e-01
3	3L_722566_SNP	722566	10	C	A	0.062	5.681029e+00	4.623208e+00	1.000000e-05	1.000000e-05	2.210433e-01	2.173347e-01	2.903413e-01
3	3L_722575_SNP	722575	0	C	G	0.090	8.313589e-01	3.785761e+00	1.000000e-05	1.000000e+05	8.264761e-01	3.687628e-01	3.708059e-01
3	3L_722584_SNP	722584	3	G	T	0.224	-1.634031e+00	2.660547e+00	1.000000e-05	1.000000e-05	5.400204e-01	5.408930e-01	9.543171e-01
3	3L_722590_SNP	722590	2	T	A	0.203	-2.672297e+00	2.746549e+00	1.000000e-05	1.000000e+05	3.321163e-01	3.032658e-01	3.057245e-01
3	3L_722596_SNP	722596	3	T	G	0.053	4.763531e+00	4.891370e+00	1.000000e-05	1.000000e+05	3.316712e-01	3.231806e-01	3.255095e-01
3	3L_722603_SNP	722603	5	A	C	0.367	-1.470898e+00	2.320228e+00	1.000000e-05	1.000000e-05	5.270692e-01	5.276110e-01	8.868006e-01
3	3L_722607_SNP	722607	5	G	A	0.147	6.760029e-01	3.121053e+00	1.000000e-05	1.000000e-05	8.288148e-01	8.463610e-01	9.438507e-01
3	3L_722612_SNP	722612	6	T	C	0.154	-9.224156e-01	3.079944e+00	1.000000e-05	1.000000e-05	7.649745e-01	7.757439e-01	8.542953e-01
3	3L_722613_SNP	722613	8	G	A	0.150	9.573033e-01	3.126009e+00	1.000000e-05	1.000000e-05	7.598423e-01	7.702186e-01	8.845586e-01
3	3L_722616_SNP	722616	2	A	T	0.052	4.735317e+00	4.890432e+00	1.000000e-05	1.000000e+05	3.344418e-01	3.281424e-01	3.304393e-01
3	3L_722651_SNP	722651	0	T	C	0.187	-1.780511e+00	2.782226e+00	1.000000e-05	1.000000e+05	5.231627e-01	4.557443e-01	4.572992e-01
3	3L_722661_SNP	722661	5	T	A	0.187	-7.498981e-01	2.838043e+00	1.000000e-05	1.000000e+05	7.919601e-01	6.213916e-01	6.222414e-01
3	3L_722666_SNP	722666	6	A	T	0.174	-2.039824e+00	2.917355e+00	1.000000e-05	1.000000e+05	4.854935e-01	3.548036e-01	3.569323e-01
3	3L_722672_SNP	722672	4	T	C	0.139	1.149107e+00	3.175354e+00	1.000000e-05	1.000000e-05	7.179420e-01	7.255902e-01	9.276857e-01
3	3L_722675_SNP	722675	2	T	C	0.150	-8.459499e-01	3.073591e+00	1.000000e-05	1.000000e-05	7.835120e-01	7.958439e-01	8.215510e-01
3	3L_722706_SNP	722706	1	G	A	0.156	1.479178e-02	3.018728e+00	1.000000e-05	1.000000e+05	9.960968e-01	9.724976e-01	9.725429e-01
3	3L_722733_SNP	722733	8	C	T	0.340	-1.566802e+00	2.362009e+00	1.000000e-05	1.000000e+05	5.081211e-01	4.601387e-01	4.616711e-01
3	3L_722895_SNP	722895	2	G	C	0.098	1.467892e+00	3.670197e+00	1.000000e-05	1.000000e-05	6.897556e-01	6.959276e-01	7.179656e-01
3	3L_722898_SNP	722898	1	T	G	0.084	1.298922e+00	3.914641e+00	1.000000e-05	1.000000e-05	7.404890e-01	7.495096e-01	7.853140e-01
3	3L_723254_SNP	723254	2	T	G	0.085	-3.826776e+00	3.966498e+00	8.886229e-02	1.000000e+05	3.361902e-01	3.129231e-01	3.153185e-01
3	3L_723255_SNP	723255	0	A	G	0.052	-1.317960e+00	4.898010e+00	1.000000e-05	1.000000e+05	7.882325e-01	6.158376e-01	6.167065e-01
3	3L_723326_SNP	723326	6	G	C	0.342	1.324145e+00	2.342331e+00	1.000000e-05	1.000000e+05	5.726957e-01	2.825586e-01	2.851546e-01
3	3L_723373_SNP	723373	0	T	A	0.090	1.763276e+00	3.781869e+00	1.000000e-05	1.000000e-05	6.417080e-01	6.458061e-01	6.518148e-01
3	3L_723381_SNP	723381	0	A	G	0.090	1.763276e+00	3.781869e+00	1.000000e-05	1.000000e-05	6.417080e-01	6.458061e-01	6.518148e-01
3	3L_723389_SNP	723389	4	A	C	0.099	5.365527e+00	3.671359e+00	1.000000e-05	1.000000e+05	1.459548e-01	3.805849e-02	4.111223e-02
3	3L_723391_SNP	723391	1	G	A	0.195	5.501401e+00	2.716135e+00	1.000000e-05	1.000000e+05	4.457087e-02	7.669924e-03	9.259684e-03
3	3L_723400_SNP	723400	2	C	T	0.092	1.595607e+00	3.784902e+00	1.000000e-05	1.000000e+05	6.739334e-01	6.790243e-01	6.796911e-01
3	3L_723422_DEL	723422	25	AGT	TC	0.277	2.352498e+00	2.644554e+00	1.000000e-05	1.000000e-05	3.751061e-01	3.727247e-01	5.887690e-01
3	3L_723474_SNP	723474	4	A	T	0.086	-2.522856e+00	3.933069e+00	1.000000e-05	1.000000e+05	5.221983e-01	4.471031e-01	4.487028e-01
3	3L_723475_SNP	723475	2	A	T	0.098	-2.359361e+00	3.688696e+00	1.000000e-05	1.000000e+05	5.233830e-01	4.756761e-01	4.771307e-01
3	3L_723505_SNP	723505	4	T	A	0.331	-2.620486e+00	2.327630e+00	1.000000e-05	1.000000e+05	2.620174e-01	1.211440e-01	1.246671e-01
3	3L_723516_SNP	723516	6	G	C	0.114	-1.740570e+00	3.498051e+00	1.000000e-05	1.000000e+05	6.194972e-01	5.951180e-01	5.960611e-01
3	3L_723534_SNP	723534	3	T	C	0.171	-1.279343e+00	2.907653e+00	1.000000e-05	1.000000e-05	6.605681e-01	6.654247e-01	7.249019e-01
3	3L_723537_SNP	723537	2	C	T	0.118	4.930902e+00	3.372979e+00	1.000000e-05	1.000000e-05	1.458375e-01	1.422159e-01	3.323255e-01
3	3L_723551_SNP	723551	4	C	T	0.086	-3.223150e+00	3.948513e+00	4.245257e-02	1.000000e+05	4.156091e-01	4.079805e-01	4.097935e-01
3	3L_723552_SNP	723552	4	A	T	0.159	-2.069125e+00	3.002385e+00	1.000000e-05	1.000000e-05	4.917729e-01	4.914850e-01	5.800994e-01
3	3L_723556_INS	723556	7	A	ATCGTA	0.149	-1.840622e+00	3.116955e+00	1.000000e-05	1.000000e-05	5.557196e-01	5.570140e-01	6.203956e-01
3	3L_723577_SNP	723577	2	A	T	0.085	-1.555506e+00	3.932276e+00	1.000000e-05	1.000000e+05	6.929740e-01	6.136350e-01	6.145116e-01
3	3L_723643_DEL	723643	0	A	AGTT	0.058	-1.385280e+00	4.663868e+00	1.000000e-05	1.000000e+05	7.668539e-01	5.008573e-01	5.021914e-01
3	3L_723648_MNP	723648	0	GAG	CTT	0.058	-1.385280e+00	4.663868e+00	1.000000e-05	1.000000e+05	7.668539e-01	5.008573e-01	5.021914e-01
3	3L_723734_SNP	723734	1	G	A	0.104	-3.631982e-01	3.569323e+00	1.000000e-05	1.000000e+05	9.190849e-01	9.658907e-01	9.659469e-01
3	3L_723751_SNP	723751	1	T	C	0.104	-3.631982e-01	3.569323e+00	1.000000e-05	1.000000e+05	9.190849e-01	9.658907e-01	9.659469e-01
3	3L_723883_SNP	723883	1	G	T	0.078	3.077584e+00	4.050852e+00	1.000000e-05	1.000000e-05	4.485882e-01	4.474154e-01	5.220992e-01
3	3L_723886_SNP	723886	3	G	A	0.158	6.359250e+00	2.960904e+00	1.000000e-05	1.000000e-05	3.331941e-02	3.153539e-02	6.000400e-02
3	3L_723946_SNP	723946	4	C	A	0.073	5.673463e+00	4.207102e+00	1.000000e-05	1.000000e-05	1.794893e-01	1.757535e-01	2.995747e-01
3	3L_723992_SNP	723992	0	A	T	0.065	-5.375766e-01	4.438921e+00	1.000000e-05	1.000000e+05	9.037676e-01	6.646250e-01	6.653349e-01
3	3L_724524_SNP	724524	1	A	G	0.071	1.229685e-01	4.234806e+00	1.000000e-05	1.000000e+05	9.768727e-01	9.966451e-01	9.966507e-01
3	3L_724531_SNP	724531	1	C	T	0.084	1.172253e+00	3.911446e+00	1.000000e-05	1.000000e-05	7.648170e-01	7.755740e-01	7.887055e-01
3	3L_724575_INS	724575	9	A	ATA	0.116	-2.611374e+00	3.476445e+00	1.000000e-05	1.000000e+05	4.537164e-01	4.513831e-01	4.529605e-01
3	3L_724668_DEL	724668	2	TCTTTGAAACAT	T	0.105	3.777645e-01	3.568217e+00	1.000000e-05	1.000000e+05	9.158257e-01	9.075818e-01	9.077371e-01
3	3L_724689_DEL	724689	4	GC	G	0.106	1.258539e-01	3.571430e+00	1.000000e-05	1.000000e+05	9.719353e-01	9.780065e-01	9.780427e-01
3	3L_724694_SNP	724694	1	T	C	0.097	-2.017845e-01	3.681207e+00	1.000000e-05	1.000000e+05	9.563580e-01	9.358852e-01	9.359916e-01
3	3L_724713_SNP	724713	2	G	A	0.105	3.893516e-01	3.568199e+00	1.000000e-05	1.000000e+05	9.132535e-01	9.333522e-01	9.334630e-01
3	3L_724715_SNP	724715	2	T	A	0.105	3.893516e-01	3.568199e+00	1.000000e-05	1.000000e+05	9.132535e-01	9.333522e-01	9.334630e-01
3	3L_724716_SNP	724716	4	G	T	0.106	2.937745e-01	3.571059e+00	1.000000e-05	1.000000e+05	9.345439e-01	9.527185e-01	9.527967e-01
3	3L_724719_SNP	724719	3	G	T	0.105	3.160267e-01	3.569444e+00	1.000000e-05	1.000000e+05	9.295667e-01	9.504005e-01	9.504825e-01
3	3L_724726_SNP	724726	1	G	T	0.097	-2.017845e-01	3.681207e+00	1.000000e-05	1.000000e+05	9.563580e-01	9.358852e-01	9.359916e-01
3	3L_724728_SNP	724728	1	G	T	0.104	2.070966e-01	3.566962e+00	1.000000e-05	1.000000e+05	9.537774e-01	9.749471e-01	9.749884e-01
3	3L_724744_SNP	724744	3	T	C	0.092	4.796120e-01	3.800881e+00	1.000000e-05	1.000000e+05	8.997527e-01	9.224381e-01	9.225675e-01
3	3L_724761_SNP	724761	3	G	A	0.092	7.204469e-01	3.794621e+00	1.000000e-05	1.000000e-05	8.496721e-01	8.707661e-01	9.112041e-01
3	3L_724771_DEL	724771	2	GAA	G	0.105	1.885185e-01	3.567571e+00	1.000000e-05	1.000000e+05	9.579270e-01	9.865494e-01	9.865715e-01
3	3L_724881_SNP	724881	1	C	T	0.136	6.657648e-01	3.168982e+00	1.000000e-05	1.000000e-05	8.338804e-01	8.521959e-01	9.596648e-01
3	3L_725037_SNP	725037	1	G	C	0.097	1.631223e+00	3.701281e+00	1.000000e-05	1.000000e-05	6.600430e-01	6.648777e-01	9.534594e-01
3	3L_725128_SNP	725128	2	C	G	0.078	1.865894e-01	4.066225e+00	1.000000e-05	1.000000e+05	9.634601e-01	9.956459e-01	9.956531e-01
3	3L_725168_SNP	725168	4	C	T	0.079	3.032526e-01	4.069249e+00	1.000000e-05	1.000000e+05	9.406922e-01	9.130936e-01	9.132392e-01
3	3L_725179_SNP	725179	3	C	T	0.178	1.566730e+00	2.872680e+00	1.000000e-05	1.000000e-05	5.862848e-01	5.884719e-01	6.860639e-01
3	3L_725194_SNP	725194	3	T	C	0.092	6.405610e-01	3.789295e+00	1.000000e-05	1.000000e-05	8.659861e-01	8.907972e-01	8.914548e-01
3	3L_725219_SNP	725219	1	A	G	0.117	1.145401e+00	3.402815e+00	1.000000e-05	1.000000e-05	7.368798e-01	7.456672e-01	9.683340e-01
3	3L_725542_SNP	725542	2	C	T	0.150	1.139771e+00	3.054464e+00	1.000000e-05	1.000000e-05	7.095571e-01	7.167415e-01	9.378910e-01
3	3L_725595_SNP	725595	4	A	C	0.179	6.447210e-01	2.870009e+00	1.000000e-05	1.000000e-05	8.225605e-01	8.392226e-01	8.501147e-01
3	3L_725596_SNP	725596	1	G	C	0.065	1.395440e+00	4.412131e+00	1.000000e-05	1.000000e-05	7.522289e-01	7.620494e-01	9.080593e-01
3	3L_725601_SNP	725601	1	A	G	0.071	-3.201702e-01	4.235428e+00	1.000000e-05	1.000000e+05	9.398420e-01	9.214798e-01	9.216109e-01
3	3L_725624_SNP	725624	2	C	T	0.111	2.648061e-01	3.486228e+00	1.000000e-05	1.000000e+05	9.395526e-01	9.334742e-01	9.335848e-01
3	3L_725641_SNP	725641	1	C	T	0.084	1.801349e+00	3.922790e+00	1.000000e-05	1.000000e-05	6.467458e-01	6.510404e-01	9.913078e-01
3	3L_725688_SNP	725688	3	G	A	0.257	2.357818e-01	2.520380e+00	1.000000e-05	1.000000e+05	9.255897e-01	8.180394e-01	8.183640e-01
3	3L_725694_SNP	725694	2	T	G	0.111	5.516567e-01	3.472231e+00	1.000000e-05	1.000000e-05	8.739769e-01	9.010777e-01	9.032378e-01
3	3L_725705_SNP	725705	6	A	C	0.235	9.514314e-01	2.620730e+00	1.000000e-05	1.000000e-05	7.170789e-01	7.246784e-01	9.758150e-01
3	3L_725707_INS	725707	14	C	CTC	0.262	7.592441e-01	2.597605e+00	1.000000e-05	1.000000e-05	7.704663e-01	7.816740e-01	9.642709e-01
3	3L_725849_DEL	725849	19	CGATGC	C	0.338	-7.179760e-01	2.468577e+00	1.000000e-05	1.000000e+05	7.715655e-01	4.858303e-01	4.872355e-01
3	3L_725898_DEL	725898	2	G	GATGCGTG	0.098	-6.788687e-01	3.697575e+00	1.000000e-05	1.000000e+05	8.545732e-01	5.399603e-01	5.411210e-01
3	3L_725943_SNP	725943	3	C	T	0.171	-6.266803e-01	2.935668e+00	1.000000e-05	1.000000e+05	8.312456e-01	7.523414e-01	7.528126e-01
3	3L_725950_SNP	725950	1	A	C	0.175	1.828124e-01	2.880134e+00	1.000000e-05	1.000000e+05	9.494728e-01	9.727457e-01	9.727906e-01
3	3L_725964_SNP	725964	2	A	G	0.105	-1.382030e+00	3.568084e+00	1.000000e-05	1.000000e+05	6.990528e-01	3.880336e-01	3.899617e-01
3	3L_726020_DEL	726020	1	G	CTTCTGAA	0.130	-1.439572e+00	3.253635e+00	1.000000e-05	1.000000e+05	6.587924e-01	3.907069e-01	3.926194e-01
3	3L_726025_SNP	726025	22	C	G	0.143	3.124848e+00	3.337227e+00	1.000000e-05	1.000000e-05	3.505729e-01	3.478678e-01	5.160343e-01
3	3L_726027_SNP	726027	22	G	A	0.135	2.506614e+00	3.416583e+00	1.000000e-05	1.000000e-05	4.642855e-01	4.634186e-01	6.367637e-01
3	3L_726034_SNP	726034	5	G	A	0.233	7.413769e-01	2.621526e+00	1.000000e-05	1.000000e-05	7.777122e-01	7.895289e-01	8.246077e-01
3	3L_726042_SNP	726042	3	G	A	0.105	-2.034596e-02	3.576946e+00	1.000000e-05	1.000000e+05	9.954691e-01	7.850933e-01	7.854885e-01
3	3L_726048_SNP	726048	2	C	T	0.085	-8.815429e-01	3.916959e+00	1.000000e-05	1.000000e+05	8.222364e-01	5.920035e-01	5.929580e-01
3	3L_726057_SNP	726057	1	T	A	0.156	-3.007010e-01	3.011555e+00	1.000000e-05	1.000000e+05	9.205957e-01	5.947549e-01	5.956993e-01
3	3L_726063_SNP	726063	3	T	G	0.138	-2.685672e+00	3.178577e+00	5.427095e-04	1.000000e+05	3.994784e-01	2.187043e-01	2.217250e-01
3	3L_726065_SNP	726065	1	T	C	0.260	9.972313e-02	2.494076e+00	1.000000e-05	1.000000e+05	9.681584e-01	7.294119e-01	7.299403e-01
3	3L_726068_SNP	726068	4	T	C	0.245	-9.203600e-01	2.573759e+00	1.000000e-05	1.000000e+05	7.211434e-01	4.593957e-01	4.609319e-01
3	3L_726069_SNP	726069	16	T	C	0.180	5.642253e-01	2.994505e+00	1.000000e-05	1.000000e+05	8.507986e-01	8.067199e-01	8.070681e-01
3	3L_726072_SNP	726072	0	G	A	0.161	7.232590e-01	2.959135e+00	1.000000e-05	1.000000e-05	8.072385e-01	8.219901e-01	8.735639e-01
3	3L_726076_SNP	726076	5	A	C	0.247	-5.055979e-01	2.576999e+00	1.000000e-05	1.000000e+05	8.447185e-01	5.293843e-01	5.305903e-01
3	3L_726079_SNP	726079	2	A	G	0.163	5.134607e-01	2.964275e+00	1.000000e-05	1.000000e+05	8.627119e-01	8.055919e-01	8.059425e-01
3	3L_726101_SNP	726101	0	T	C	0.097	-1.500555e+00	3.674753e+00	1.000000e-05	1.000000e+05	6.835976e-01	5.230936e-01	5.243271e-01
3	3L_726173_SNP	726173	1	A	G	0.065	-2.520201e+00	4.413040e+00	3.371450e-03	1.000000e+05	5.687884e-01	4.392927e-01	4.409336e-01
3	3L_726431_INS	726431	5	GTCTGCCCACG	G	0.087	-2.972835e+00	3.917145e+00	2.032576e-02	1.000000e+05	4.490703e-01	3.925051e-01	3.944071e-01
3	3L_726572_SNP	726572	3	C	T	0.197	-3.282336e+00	2.749984e+00	3.433280e-03	1.000000e+05	2.345005e-01	1.980130e-01	2.011653e-01
3	3L_726589_SNP	726589	3	A	G	0.191	-2.602685e+00	2.781152e+00	1.000000e-05	1.000000e+05	3.508452e-01	2.870489e-01	2.896150e-01
3	3L_726604_SNP	726604	3	T	C	0.112	1.433621e+00	3.471871e+00	1.000000e-05	1.000000e-05	6.802438e-01	6.859661e-01	7.798562e-01
3	3L_726631_SNP	726631	3	G	A	0.296	-2.984302e+00	2.392003e+00	1.000000e-05	1.000000e+05	2.140903e-01	1.184767e-01	1.220062e-01
3	3L_726721_SNP	726721	0	T	A	0.065	2.999887e+00	4.406450e+00	1.000000e-05	1.000000e-05	4.970373e-01	4.968667e-01	6.738690e-01
3	3L_726802_SNP	726802	2	T	C	0.451	-1.367383e+00	2.200056e+00	1.000000e-05	1.000000e+05	5.351872e-01	5.316270e-01	5.328233e-01
3	3L_726812_SNP	726812	0	A	T	0.084	2.368928e+00	3.917488e+00	1.000000e-05	1.000000e-05	5.462761e-01	5.473139e-01	6.999645e-01
3	3L_726829_SNP	726829	3	A	G	0.197	-2.031422e+00	2.747403e+00	1.000000e-05	1.000000e-05	4.608062e-01	4.598701e-01	5.001924e-01
3	3L_726849_SNP	726849	0	T	C	0.071	2.367063e+00	4.217680e+00	1.000000e-05	1.000000e-05	5.754714e-01	5.773312e-01	7.461473e-01
3	3L_726890_SNP	726890	1	T	C	0.091	-1.977931e+00	3.786834e+00	1.000000e-05	1.000000e+05	6.022095e-01	4.131050e-01	4.148892e-01
3	3L_726924_DEL	726924	6	AC	CTCG	0.128	1.227859e+00	3.313597e+00	1.000000e-05	1.000000e-05	7.114874e-01	7.187766e-01	8.063957e-01
3	3L_727158_SNP	727158	0	T	C	0.103	2.733666e+00	3.555823e+00	1.000000e-05	1.000000e-05	4.432135e-01	4.419399e-01	6.665541e-01
3	3L_727295_SNP	727295	4	T	A	0.404	-3.478172e-01	2.240448e+00	1.000000e-05	1.000000e+05	8.768345e-01	6.313642e-01	6.321803e-01
3	3L_727360_SNP	727360	4	A	G	0.344	5.370309e-01	2.323772e+00	1.000000e-05	1.000000e-05	8.175455e-01	8.335454e-01	9.502528e-01
3	3L_727396_SNP	727396	7	C	T	0.432	-1.362785e+00	2.236497e+00	1.000000e-05	1.000000e-05	5.432094e-01	5.441658e-01	7.060606e-01
3	3L_727445_SNP	727445	3	G	A	0.480	-1.409488e+00	2.189449e+00	1.000000e-05	1.000000e-05	5.206986e-01	5.210830e-01	6.892218e-01
3	3L_727454_DEL	727454	4	TGCG	T	0.430	-9.531834e-01	2.226295e+00	1.000000e-05	1.000000e-05	6.691495e-01	6.743736e-01	8.834291e-01
3	3L_727460_SNP	727460	7	A	C	0.432	-1.455035e+00	2.240101e+00	1.000000e-05	1.000000e-05	5.169698e-01	5.172636e-01	6.101216e-01
3	3L_727605_SNP	727605	0	T	C	0.219	2.210276e+00	2.615260e+00	1.000000e-05	1.000000e+05	3.993578e-01	2.796893e-01	2.823044e-01
3	3L_727611_DEL	727611	8	G	GG	0.204	1.609123e+00	2.761916e+00	1.000000e-05	1.000000e+05	5.610185e-01	1.107068e-01	1.142509e-01
3	3L_727651_DEL	727651	14	GGACCAACGACGTATCGTG	G	0.461	1.423490e+00	2.286181e+00	1.000000e-05	1.000000e-05	5.344479e-01	5.351763e-01	5.490190e-01
3	3L_727674_SNP	727674	6	G	A	0.255	1.224956e+00	2.538467e+00	1.000000e-05	1.000000e-05	6.301041e-01	6.337657e-01	6.614016e-01
3	3L_727825_SNP	727825	2	T	G	0.052	-2.189934e+00	4.921653e+00	1.000000e-05	1.000000e+05	6.569824e-01	5.618245e-01	5.628952e-01
3	3L_727839_SNP	727839	2	A	C	0.065	4.281660e+00	4.400846e+00	1.000000e-05	1.000000e-05	3.321401e-01	3.292184e-01	5.220195e-01
3	3L_728026_SNP	728026	3	G	A	0.118	-1.783584e+00	3.384549e+00	1.000000e-05	1.000000e+05	5.989768e-01	4.350281e-01	4.366918e-01
3	3L_728029_SNP	728029	4	T	A	0.113	-2.052897e+00	3.471002e+00	1.000000e-05	1.000000e+05	5.551027e-01	3.839912e-01	3.859431e-01
3	3L_728055_SNP	728055	4	G	A	0.113	-2.714264e+00	3.467368e+00	1.000000e-05	1.000000e+05	4.349610e-01	2.869779e-01	2.895444e-01
3	3L_728056_SNP	728056	6	C	T	0.101	-2.045292e+00	3.672161e+00	1.000000e-05	1.000000e+05	5.783656e-01	4.084227e-01	4.102333e-01
3	3L_728058_SNP	728058	7	G	T	0.101	-1.911574e+00	3.674077e+00	1.000000e-05	1.000000e+05	6.036207e-01	4.276546e-01	4.293583e-01
3	3L_728077_SNP	728077	7	G	A	0.095	-1.588729e+00	3.791209e+00	1.000000e-05	1.000000e+05	6.757668e-01	5.988848e-01	5.998141e-01
3	3L_728078_SNP	728078	6	T	C	0.101	-2.045292e+00	3.672161e+00	1.000000e-05	1.000000e+05	5.783656e-01	4.084227e-01	4.102333e-01
3	3L_728107_DEL	728107	5	TT	T	0.060	5.303916e+00	4.619528e+00	1.000000e-05	1.000000e-05	2.527099e-01	2.491282e-01	4.294931e-01
3	3L_728140_SNP	728140	0	A	C	0.065	3.073304e+00	4.426235e+00	1.000000e-05	1.000000e-05	4.885301e-01	4.881710e-01	5.866491e-01
3	3L_728191_SNP	728191	3	G	A	0.099	-2.069903e+00	3.668388e+00	1.000000e-05	1.000000e+05	5.734128e-01	5.506480e-01	5.517641e-01
3	3L_728265_SNP	728265	5	A	G	0.107	-2.624487e+00	3.570260e+00	1.000000e-05	1.000000e+05	4.634131e-01	2.876574e-01	2.902194e-01
3	3L_728326_SNP	728326	8	C	T	0.293	1.982296e+00	2.443673e+00	1.000000e-05	1.000000e+05	4.185221e-01	3.367855e-01	3.390272e-01
3	3L_728360_SNP	728360	1	T	G	0.058	1.467247e+00	4.635020e+00	1.000000e-05	1.000000e-05	7.520142e-01	7.618195e-01	9.943542e-01
3	3L_728365_SNP	728365	5	A	G	0.273	3.427165e+00	2.459084e+00	1.000000e-05	1.000000e+05	1.654500e-01	1.243016e-01	1.278161e-01
3	3L_728734_SNP	728734	2	G	A	0.157	-1.446351e+00	2.997874e+00	1.000000e-05	1.000000e+05	6.301739e-01	4.437435e-01	4.453609e-01
3	3L_728767_SNP	728767	5	C	T	0.167	1.143594e+00	2.992777e+00	1.000000e-05	1.000000e+05	7.029076e-01	1.942225e-01	1.973980e-01
3	3L_728829_SNP	728829	3	T	G	0.395	-1.472620e+00	2.238242e+00	1.000000e-05	1.000000e+05	5.115744e-01	4.817358e-01	4.831608e-01
3	3L_728883_SNP	728883	5	G	T	0.167	1.355887e+00	2.959802e+00	1.000000e-05	1.000000e+05	6.475345e-01	5.527069e-01	5.538146e-01
3	3L_728885_SNP	728885	7	C	G	0.155	-6.682164e-01	3.068389e+00	1.000000e-05	1.000000e-05	8.278970e-01	8.453091e-01	9.471256e-01
3	3L_728938_SNP	728938	5	G	T	0.073	9.368148e-01	4.232236e+00	1.000000e-05	1.000000e-05	8.251153e-01	8.421303e-01	8.702229e-01
3	3L_728947_SNP	728947	6	G	C	0.289	-2.449062e+00	2.442419e+00	1.000000e-05	1.000000e+05	3.175896e-01	9.530664e-02	9.885768e-02
3	3L_729034_SNP	729034	1	C	T	0.143	4.024111e+00	3.090934e+00	1.000000e-05	1.000000e+05	1.949174e-01	5.782205e-02	6.119095e-02
3	3L_729249_SNP	729249	1	T	C	0.084	3.545139e+00	3.940457e+00	1.000000e-05	1.000000e-05	3.697152e-01	3.672592e-01	3.703462e-01
3	3L_729257_SNP	729257	2	T	C	0.092	2.501813e+00	3.784346e+00	1.000000e-05	1.000000e-05	5.095520e-01	5.096693e-01	6.266863e-01
3	3L_729315_SNP	729315	4	G	T	0.265	1.781242e+00	2.501940e+00	1.000000e-05	1.000000e+05	4.775906e-01	3.611694e-01	3.632589e-01
3	3L_729350_SNP	729350	3	C	T	0.086	2.601584e-01	3.914067e+00	1.000000e-05	1.000000e+05	9.470929e-01	3.535511e-01	3.556876e-01
3	3L_729502_INS	729502	13	A	AG	0.430	-1.310875e+00	2.294808e+00	1.000000e-05	1.000000e-05	5.686838e-01	5.703448e-01	5.868716e-01
3	3L_729535_SNP	729535	1	G	A	0.227	-1.208198e+00	2.593243e+00	1.000000e-05	1.000000e+05	6.419523e-01	6.147536e-01	6.156264e-01
3	3L_729542_SNP	729542	1	A	T	0.110	-3.375282e+00	3.474137e+00	3.784715e-02	1.000000e+05	3.328203e-01	2.303848e-01	2.333291e-01
3	3L_729554_SNP	729554	2	A	C	0.405	-8.942038e-01	2.222011e+00	1.000000e-05	1.000000e-05	6.879330e-01	6.940171e-01	9.529183e-01
3	3L_729741_SNP	729741	3	C	G	0.053	6.878045e-02	4.901868e+00	1.000000e-05	1.000000e+05	9.888233e-01	8.715780e-01	8.717980e-01
3	3L_729752_SNP	729752	2	T	C	0.458	-2.327412e+00	2.193896e+00	1.000000e-05	1.000000e-05	2.904371e-01	2.871114e-01	7.573709e-01
3	3L_729781_SNP	729781	12	G	A	0.119	-1.860191e+00	3.496748e+00	1.000000e-05	1.000000e+05	5.955183e-01	4.672269e-01	4.687235e-01
3	3L_729804_SNP	729804	5	A	G	0.100	-1.392155e+00	3.685888e+00	1.000000e-05	1.000000e+05	7.061813e-01	5.332266e-01	5.344160e-01
3	3L_729881_SNP	729881	1	A	G	0.117	2.996174e+00	3.377239e+00	1.000000e-05	1.000000e+05	3.763908e-01	1.261660e-01	1.296751e-01
3	3L_729885_SNP	729885	1	T	A	0.084	-1.276759e+00	3.912799e+00	1.000000e-05	1.000000e+05	7.446438e-01	7.352598e-01	7.357733e-01
3	3L_729893_SNP	729893	3	G	C	0.092	-1.926019e+00	3.782925e+00	1.000000e-05	1.000000e-05	6.113961e-01	6.143968e-01	6.220207e-01
3	3L_729901_SNP	729901	1	C	T	0.071	-2.487637e+00	4.225585e+00	6.717902e-03	1.000000e+05	5.569308e-01	3.403945e-01	3.426133e-01
3	3L_729909_SNP	729909	3	A	C	0.125	1.638232e+00	3.318115e+00	1.000000e-05	1.000000e+05	6.222139e-01	2.373840e-01	2.402820e-01
3	3L_729921_SNP	729921	6	T	C	0.121	3.063108e+00	3.384913e+00	1.000000e-05	1.000000e+05	3.669348e-01	1.218020e-01	1.253233e-01
3	3L_729937_SNP	729937	2	A	G	0.288	3.169265e-01	2.410812e+00	1.000000e-05	1.000000e+05	8.955849e-01	3.735483e-01	3.755625e-01
3	3L_729950_SNP	729950	2	G	T	0.288	-6.954952e-03	2.410574e+00	1.000000e-05	1.000000e+05	9.977017e-01	4.374981e-01	4.391487e-01
3	3L_729957_SNP	729957	1	A	G	0.097	-6.635748e-01	3.668347e+00	1.000000e-05	1.000000e+05	8.566933e-01	8.617046e-01	8.619431e-01
3	3L_729958_INS	729958	0	A	AAGTTCAAATGCC	0.174	1.585798e+00	2.855970e+00	1.000000e-05	1.000000e+05	5.795350e-01	2.399450e-01	2.428260e-01
3	3L_729987_SNP	729987	2	A	T	0.118	2.823296e+00	3.378748e+00	1.000000e-05	1.000000e-05	4.046892e-01	4.027510e-01	4.507490e-01
3	3L_729991_SNP	729991	3	T	A	0.178	1.693671e+00	2.861372e+00	1.000000e-05	1.000000e+05	5.547911e-01	2.280475e-01	2.310072e-01
3	3L_730003_SNP	730003	11	C	G	0.278	5.729926e-01	2.513923e+00	1.000000e-05	1.000000e+05	8.200088e-01	3.337093e-01	3.359706e-01
3	3L_730004_SNP	730004	2	T	G	0.124	2.065947e+00	3.304075e+00	1.000000e-05	1.000000e-05	5.327300e-01	5.334145e-01	5.696107e-01
3	3L_730007_SNP	730007	2	A	T	0.118	2.931430e+00	3.379156e+00	1.000000e-05	1.000000e+05	3.870337e-01	1.310785e-01	1.345720e-01
3	3L_730008_SNP	730008	1	G	A	0.182	6.404724e-01	2.819343e+00	1.000000e-05	1.000000e+05	8.205962e-01	3.627796e-01	3.648592e-01
3	3L_730014_SNP	730014	21	C	A	0.351	-1.687239e+00	2.444442e+00	1.000000e-05	1.000000e-05	4.910990e-01	4.907962e-01	9.747737e-01
3	3L_730068_SNP	730068	2	A	G	0.118	1.252708e-01	3.386429e+00	1.000000e-05	1.000000e+05	9.705399e-01	9.998166e-01	9.998169e-01
3	3L_730071_SNP	730071	2	C	G	0.118	2.111653e+00	3.382189e+00	1.000000e-05	1.000000e-05	5.333370e-01	5.340370e-01	5.433746e-01
3	3L_730074_SNP	730074	3	T	C	0.112	1.297457e+00	3.476165e+00	1.000000e-05	1.000000e+05	7.094870e-01	6.977565e-01	6.983696e-01
3	3L_730076_SNP	730076	2	G	C	0.118	1.297147e+00	3.386076e+00	1.000000e-05	1.000000e-05	7.021937e-01	7.089887e-01	7.097541e-01
3	3L_730091_SNP	730091	4	C	T	0.212	-7.727149e-01	2.690844e+00	1.000000e-05	1.000000e+05	7.743774e-01	7.264788e-01	7.270148e-01
3	3L_730092_SNP	730092	2	G	A	0.124	1.225089e+00	3.306573e+00	1.000000e-05	1.000000e-05	7.115250e-01	7.188162e-01	7.627747e-01
3	3L_730095_SNP	730095	1	T	C	0.130	1.896312e+00	3.231155e+00	1.000000e-05	1.000000e-05	5.581524e-01	5.595143e-01	5.937587e-01
3	3L_730101_SNP	730101	6	G	T	0.208	3.394919e-01	2.723896e+00	1.000000e-05	1.000000e+05	9.009775e-01	9.249725e-01	9.250976e-01
3	3L_730116_SNP	730116	3	A	C	0.086	-2.449733e+00	3.921132e+00	1.000000e-05	1.000000e+05	5.330708e-01	4.649933e-01	4.665011e-01
3	3L_730121_SNP	730121	1	A	C	0.117	1.716309e+00	3.383358e+00	1.000000e-05	1.000000e+05	6.126937e-01	2.427089e-01	2.455715e-01
3	3L_730138_SNP	730138	6	T	G	0.121	2.591386e+00	3.387900e+00	1.000000e-05	1.000000e+05	4.455202e-01	1.349383e-01	1.384182e-01
3	3L_730145_SNP	730145	1	G	A	0.117	2.539447e+00	3.380437e+00	1.000000e-05	1.000000e+05	4.536825e-01	1.240156e-01	1.275310e-01
3	3L_730404_INS	730404	6	TT	T	0.081	-6.579447e+00	4.133457e+00	3.750757e-01	1.000000e+05	1.135175e-01	9.022220e-02	9.376768e-02
3	3L_730478_SNP	730478	1	A	G	0.182	-8.626856e-01	2.824953e+00	1.000000e-05	1.000000e+05	7.604942e-01	6.377826e-01	6.385774e-01
3	3L_730523_SNP	730523	2	A	G	0.052	-4.250977e-01	4.900988e+00	1.000000e-05	1.000000e+05	9.309946e-01	7.301502e-01	7.306767e-01
3	3L_730528_SNP	730528	2	T	G	0.209	7.081572e-01	2.688666e+00	1.000000e-05	1.000000e+05	7.926097e-01	4.628670e-01	4.643855e-01
3	3L_730578_SNP	730578	1	G	C	0.058	3.538260e-01	4.635848e+00	1.000000e-05	1.000000e+05	9.392618e-01	9.038154e-01	9.039772e-01
3	3L_730816_SNP	730816	0	G	A	0.110	3.477373e+00	3.460440e+00	1.000000e-05	1.000000e+05	3.165453e-01	1.015366e-01	1.050888e-01
3	3L_730842_SNP	730842	1	T	A	0.110	3.405382e+00	3.462136e+00	1.000000e-05	1.000000e+05	3.268717e-01	1.064897e-01	1.100389e-01
3	3L_730863_SNP	730863	0	C	A	0.232	3.318298e+00	2.561578e+00	1.000000e-05	1.000000e+05	1.971421e-01	7.128803e-02	7.476628e-02
3	3L_730866_SNP	730866	2	G	T	0.229	3.063601e+00	2.599953e+00	1.000000e-05	1.000000e+05	2.405067e-01	7.688278e-02	8.038972e-02
3	3L_730881_INS	730881	7	TA	T	0.054	2.103490e+00	4.912987e+00	1.000000e-05	1.000000e-05	6.691487e-01	6.743728e-01	7.832427e-01
3	3L_730887_SNP	730887	2	T	A	0.137	3.130581e+00	3.162513e+00	1.000000e-05	1.000000e+05	3.237948e-01	1.327509e-01	1.362386e-01
3	3L_730897_SNP	730897	1	A	C	0.071	4.133095e+00	4.212976e+00	1.000000e-05	1.000000e-05	3.281322e-01	3.251664e-01	4.044706e-01
3	3L_730900_SNP	730900	2	G	T	0.137	3.457322e+00	3.157952e+00	1.000000e-05	1.000000e+05	2.753365e-01	9.269596e-02	9.624470e-02
3	3L_730920_SNP	730920	2	C	G	0.098	-1.511201e+00	3.667880e+00	1.000000e-05	1.000000e+05	6.809130e-01	6.063249e-01	6.072273e-01
3	3L_730951_DEL	730951	4	A	CACC	0.139	1.026102e+00	3.181129e+00	1.000000e-05	1.000000e-05	7.474725e-01	7.569610e-01	8.282770e-01
3	3L_731001_SNP	731001	2	T	A	0.092	3.372389e-01	3.847707e+00	1.000000e-05	1.000000e+05	9.302728e-01	9.628246e-01	9.628859e-01
3	3L_731181_SNP	731181	1	C	T	0.104	-1.740568e+00	3.561488e+00	1.000000e-05	1.000000e+05	6.257448e-01	4.887363e-01	4.901275e-01
3	3L_731205_SNP	731205	6	G	T	0.356	-6.192396e-01	2.312469e+00	1.000000e-05	1.000000e-05	7.892295e-01	8.020956e-01	9.233091e-01
3	3L_731289_SNP	731289	25	A	T	0.485	2.376115e+00	2.364873e+00	1.000000e-05	1.000000e-05	3.166122e-01	3.135259e-01	6.988668e-01
3	3L_731351_SNP	731351	7	A	T	0.480	-1.127960e+00	2.224079e+00	1.000000e-05	1.000000e+05	6.127787e-01	5.037545e-01	5.050752e-01
3	3L_731364_DEL	731364	7	TC	GGG	0.122	-3.209954e-01	3.405573e+00	1.000000e-05	1.000000e+05	9.250300e-01	8.225304e-01	8.228457e-01
3	3L_731369_SNP	731369	22	G	C	0.233	1.930856e+00	2.763152e+00	1.000000e-05	1.000000e-05	4.857527e-01	4.853332e-01	6.445042e-01
3	3L_731384_SNP	731384	24	G	T	0.344	1.156341e-01	2.483706e+00	1.000000e-05	1.000000e+05	9.629274e-01	8.768279e-01	8.770382e-01
3	3L_731410_SNP	731410	2	C	T	0.418	-2.618349e-01	2.215915e+00	1.000000e-05	1.000000e+05	9.060960e-01	5.607053e-01	5.617805e-01
3	3L_731546_SNP	731546	6	T	C	0.235	7.785455e-01	2.622397e+00	1.000000e-05	1.000000e+05	7.669610e-01	3.871557e-01	3.890889e-01
3	3L_731567_DEL	731567	2	T	TTTTATCACACTCAAAAATAA	0.059	2.119869e+00	4.643335e+00	1.000000e-05	1.000000e+05	6.486533e-01	6.297785e-01	6.305999e-01
3	3L_731587_SNP	731587	13	T	A	0.317	7.431523e-01	2.459706e+00	1.000000e-05	1.000000e-05	7.629656e-01	7.735792e-01	8.208904e-01
3	3L_731589_SNP	731589	3	G	T	0.053	2.221392e+00	4.917581e+00	1.000000e-05	1.000000e+05	6.521114e-01	6.264555e-01	6.272880e-01
3	3L_731590_SNP	731590	3	A	T	0.053	3.472736e+00	4.899193e+00	1.000000e-05	1.000000e-05	4.795105e-01	4.789573e-01	4.962086e-01
3	3L_731595_SNP	731595	4	G	A	0.364	1.074134e-01	2.283222e+00	1.000000e-05	1.000000e+05	9.625394e-01	8.309993e-01	8.312975e-01
3	3L_731602_SNP	731602	4	C	T	0.351	1.151551e-01	2.302763e+00	1.000000e-05	1.000000e+05	9.601822e-01	9.706874e-01	9.707357e-01
3	3L_731612_SNP	731612	4	G	A	0.358	1.115230e+00	2.305694e+00	1.000000e-05	1.000000e-05	6.293054e-01	6.329377e-01	9.446007e-01
3	3L_731637_SNP	731637	7	A	C	0.162	2.276734e+00	3.003792e+00	1.000000e-05	1.000000e-05	4.496525e-01	4.484999e-01	5.749431e-01
3	3L_731642_SNP	731642	4	G	A	0.139	1.493497e+00	3.172855e+00	1.000000e-05	1.000000e-05	6.385222e-01	6.424983e-01	7.659783e-01
3	3L_731643_SNP	731643	3	T	A	0.237	-1.901559e+00	2.570959e+00	1.000000e-05	1.000000e+05	4.606651e-01	3.153749e-01	3.177544e-01
3	3L_731657_SNP	731657	15	T	C	0.371	-2.721151e-01	2.372232e+00	1.000000e-05	1.000000e+05	9.088276e-01	6.893494e-01	6.899863e-01
3	3L_731658_SNP	731658	12	T	A	0.364	-6.728375e-01	2.349811e+00	1.000000e-05	1.000000e-05	7.750100e-01	7.865953e-01	7.914486e-01
3	3L_731671_SNP	731671	3	T	C	0.191	-1.507309e+00	2.783478e+00	1.000000e-05	1.000000e+05	5.889420e-01	5.324029e-01	5.335958e-01
3	3L_731698_SNP	731698	1	C	A	0.058	1.250870e-01	4.638173e+00	1.000000e-05	1.000000e+05	9.785198e-01	5.642698e-01	5.653307e-01
3	3L_731816_INS	731816	14	T	TT	0.284	-1.038756e+00	2.542065e+00	1.000000e-05	1.000000e-05	6.833886e-01	6.892571e-01	8.585433e-01
3	3L_731818_SNP	731818	11	T	C	0.278	-1.448215e+00	2.523176e+00	1.000000e-05	1.000000e-05	5.668397e-01	5.684475e-01	7.706635e-01
3	3L_731826_SNP	731826	4	C	G	0.265	-1.165211e+00	2.502812e+00	1.000000e-05	1.000000e-05	6.421963e-01	6.463133e-01	9.737961e-01
3	3L_731868_SNP	731868	2	A	T	0.176	-1.035194e+00	2.861873e+00	1.000000e-05	1.000000e+05	7.180644e-01	2.476544e-01	2.504839e-01
3	3L_731869_SNP	731869	5	G	A	0.367	4.029243e+00	2.263124e+00	1.000000e-05	1.000000e-05	7.700988e-02	7.414354e-02	9.784910e-02
3	3L_731872_SNP	731872	3	A	G	0.375	3.728261e+00	2.240579e+00	1.000000e-05	1.000000e-05	9.817828e-02	9.498719e-02	1.229355e-01
3	3L_731970_SNP	731970	7	A	G	0.453	3.732665e+00	2.209274e+00	1.000000e-05	1.000000e-05	9.316532e-02	9.004238e-02	1.853469e-01
3	3L_732095_SNP	732095	3	A	G	0.322	-2.134476e+00	2.343726e+00	1.000000e-05	1.000000e-05	3.638853e-01	3.613509e-01	7.982523e-01
3	3L_732114_SNP	732114	6	G	A	0.356	-1.129326e+00	2.326979e+00	1.000000e-05	1.000000e-05	6.281491e-01	6.317392e-01	8.649832e-01
3	3L_732161_SNP	732161	5	G	C	0.387	-1.235402e+00	2.261742e+00	1.000000e-05	1.000000e+05	5.857177e-01	2.413351e-01	2.442068e-01
3	3L_732165_SNP	732165	5	T	C	0.380	-1.148034e+00	2.268522e+00	1.000000e-05	1.000000e+05	6.135397e-01	2.638093e-01	2.665307e-01
3	3L_732194_DEL	732194	15	A	ATTTATTTATATA	0.079	-3.660429e+00	4.289577e+00	8.080613e-02	1.000000e+05	3.948185e-01	2.384883e-01	2.413790e-01
3	3L_732230_DEL	732230	9	T	TTCTTGAT	0.432	2.230517e+00	2.262031e+00	1.000000e-05	1.000000e-05	3.256667e-01	3.226743e-01	4.334405e-01
3	3L_732299_DEL	732299	6	TGTGTATAGACTTGCT	T	0.456	-3.427205e+00	2.214292e+00	1.000000e-05	1.000000e-05	1.237583e-01	1.202915e-01	4.521441e-01
3	3L_732459_SNP	732459	0	T	C	0.090	3.866248e+00	3.772432e+00	1.000000e-05	1.000000e+05	3.070534e-01	2.901325e-01	2.926780e-01
3	3L_732564_SNP	732564	1	G	A	0.110	-3.269446e+00	3.468228e+00	2.323587e-02	4.980295e-02	3.473380e-01	3.498519e-01	4.056699e-01
3	3L_732680_DEL	732680	14	G	GGCCG	0.291	8.330230e+00	2.419510e+00	1.000000e-05	1.000000e-05	7.435580e-04	6.491999e-04	7.437377e-03
3	3L_732700_SNP	732700	1	A	C	0.058	8.866706e+00	4.586103e+00	1.000000e-05	1.000000e-05	5.504722e-02	5.263866e-02	1.475540e-01
3	3L_732757_SNP	732757	2	C	T	0.059	-1.252851e+00	4.640960e+00	1.000000e-05	1.000000e+05	7.875610e-01	9.343247e-02	9.698197e-02
3	3L_732815_SNP	732815	7	A	G	0.128	-2.241742e+00	3.314935e+00	1.000000e-05	1.000000e-05	4.999063e-01	4.998007e-01	6.198834e-01
3	3L_732867_DEL	732867	18	GGAATCAC	TGCAACCGCTGGCCAAGCCGGGAATTGCGGCAAAATGGTTAATCATTTAGGTATAAATCTCGATCGCTTCTTTGTCTGACATTGCCCGTGGGGCCACAATCCAGAATGCATCTAGCATGGAAGACCATTAACGTCCTTGTCGGCCGGTAATTTTACACTGGCGAGTAAAGATCAGGG	0.182	7.394215e+00	2.931764e+00	1.000000e-05	1.000000e-05	1.269504e-02	1.177646e-02	3.282161e-02
3	3L_733054_SNP	733054	8	T	A	0.320	-2.886762e+00	2.375785e+00	1.000000e-05	1.000000e-05	2.262207e-01	2.225270e-01	3.404512e-01
3	3L_733055_SNP	733055	9	A	G	0.315	-2.497499e+00	2.398484e+00	1.000000e-05	1.000000e-05	2.993981e-01	2.961488e-01	4.600112e-01
3	3L_733072_SNP	733072	7	T	C	0.176	-3.181549e+00	2.903587e+00	1.000000e-05	6.346935e-03	2.749298e-01	2.714638e-01	3.635987e-01
3	3L_733107_SNP	733107	5	A	G	0.113	-2.443973e+00	3.470116e+00	1.000000e-05	1.000000e+05	4.823289e-01	3.878874e-01	3.898164e-01
3	3L_733159_INS	733159	28	TATTATT	T	0.276	-3.300635e+00	2.669813e+00	1.000000e-05	1.000000e-05	2.182617e-01	2.145462e-01	5.075026e-01
3	3L_733160_SNP	733160	12	A	G	0.245	-5.545165e+00	2.591665e+00	6.860632e-02	1.191599e-01	3.398238e-02	3.320809e-02	4.769852e-02
3	3L_733161_DEL	733161	7	T	TGTGAGCTA	0.209	-3.751218e+00	2.710055e+00	1.000000e-05	2.401483e-02	1.683307e-01	1.644392e-01	2.473402e-01
3	3L_733172_SNP	733172	2	T	A	0.229	-5.063794e+00	2.569150e+00	4.560644e-02	8.575257e-02	5.053991e-02	4.929530e-02	9.391787e-02
3	3L_733201_SNP	733201	5	G	A	0.487	2.682238e+00	2.194490e+00	1.000000e-05	1.000000e-05	2.235011e-01	2.197993e-01	2.960918e-01
3	3L_733227_SNP	733227	2	G	C	0.242	-1.871814e+00	2.551879e+00	1.000000e-05	1.000000e+05	4.643809e-01	4.283106e-01	4.300107e-01
3	3L_733239_SNP	733239	3	A	C	0.105	1.740362e+00	3.580226e+00	1.000000e-05	1.000000e+05	6.275935e-01	5.499068e-01	5.510260e-01
3	3L_733242_SNP	733242	4	T	C	0.437	6.312556e+00	2.164471e+00	1.000000e-05	1.000000e-05	4.077174e-03	3.692356e-03	1.265698e-02
3	3L_733421_SNP	733421	1	T	C	0.110	2.907932e+00	3.476408e+00	1.000000e-05	1.000000e-05	4.042003e-01	4.022542e-01	4.766112e-01
3	3L_733464_SNP	733464	0	A	G	0.103	-3.944883e+00	3.574990e+00	7.074873e-02	1.201839e-01	2.715683e-01	2.796267e-01	2.876483e-01
3	3L_733503_SNP	733503	4	C	A	0.232	1.652251e+00	2.599008e+00	1.000000e-05	1.000000e-05	5.259124e-01	5.264253e-01	7.978416e-01
3	3L_733525_INS	733525	10	AA	A	0.331	2.207365e+00	2.374802e+00	1.000000e-05	1.000000e+05	3.541067e-01	1.642929e-01	1.676398e-01
3	3L_733530_SNP	733530	6	A	G	0.255	-1.129095e+00	2.536906e+00	1.000000e-05	1.000000e-05	6.569040e-01	6.616082e-01	7.180885e-01
3	3L_733540_SNP	733540	6	A	G	0.101	-2.210277e+00	3.671481e+00	1.000000e-05	1.000000e+05	5.480629e-01	4.703386e-01	4.718196e-01
3	3L_733542_SNP	733542	6	T	G	0.228	1.410844e+00	2.632038e+00	1.000000e-05	1.000000e-05	5.927232e-01	5.951115e-01	8.577908e-01
3	3L_733544_SNP	733544	2	G	A	0.144	2.589282e-01	3.112981e+00	1.000000e-05	1.000000e+05	9.338203e-01	9.048018e-01	9.049619e-01
3	3L_733608_SNP	733608	4	T	C	0.152	3.227785e-01	3.058534e+00	1.000000e-05	1.000000e+05	9.160914e-01	8.636014e-01	8.638364e-01
3	3L_733692_SNP	733692	3	A	G	0.270	1.956981e+00	2.485659e+00	1.000000e-05	1.000000e-05	4.323271e-01	4.308555e-01	4.640402e-01
3	3L_733754_SNP	733754	5	A	T	0.127	-5.422367e+00	3.305898e+00	9.930064e-02	1.390884e-01	1.030294e-01	1.049119e-01	1.421637e-01
3	3L_733808_SNP	733808	1	A	G	0.091	6.854155e-01	3.784433e+00	1.000000e-05	1.000000e-05	8.565190e-01	8.790446e-01	9.861512e-01
3	3L_733915_SNP	733915	4	T	G	0.126	-3.468255e+00	3.306813e+00	2.908293e-02	1.000000e+05	2.959253e-01	2.092263e-01	2.123081e-01
3	3L_733953_SNP	733953	1	T	A	0.162	-3.159028e+00	2.941798e+00	1.000000e-05	1.000000e-05	2.845951e-01	2.812227e-01	2.993820e-01
3	3L_733954_SNP	733954	2	A	T	0.157	-2.929910e+00	2.993859e+00	1.000000e-05	1.000000e-05	3.293129e-01	3.263599e-01	4.138379e-01
3	3L_733962_SNP	733962	8	A	G	0.456	4.243610e+00	2.221309e+00	1.000000e-05	1.000000e-05	5.796347e-02	5.548559e-02	2.263719e-01
3	3L_733987_SNP	733987	4	A	T	0.483	4.083243e+00	2.176409e+00	1.000000e-05	1.000000e-05	6.255370e-02	5.997241e-02	2.136696e-01
3	3L_733990_DEL	733990	7	T	GC	0.453	4.605655e+00	2.207402e+00	1.000000e-05	1.000000e-05	3.860698e-02	3.665077e-02	7.182411e-02
3	3L_733993_SNP	733993	5	G	A	0.507	4.516021e+00	2.181869e+00	1.000000e-05	1.000000e-05	4.016394e-02	3.815981e-02	1.110215e-01
3	3L_734001_SNP	734001	3	T	G	0.474	4.815471e+00	2.169826e+00	1.000000e-05	1.000000e-05	2.794830e-02	2.635602e-02	1.142046e-01
3	3L_734008_SNP	734008	10	C	T	0.338	-1.558215e+00	2.365866e+00	1.000000e-05	1.000000e+05	5.111340e-01	4.883643e-01	4.897573e-01
3	3L_734019_SNP	734019	6	C	T	0.349	4.930123e+00	2.285260e+00	1.000000e-05	1.000000e-05	3.254903e-02	3.079140e-02	1.698186e-01
3	3L_734054_SNP	734054	6	C	G	0.315	3.260580e+00	2.364317e+00	1.000000e-05	1.000000e-05	1.698964e-01	1.661795e-01	4.268668e-01
3	3L_734058_SNP	734058	4	A	C	0.291	-4.389404e+00	2.395572e+00	1.000000e-05	2.153441e-02	6.886401e-02	6.609070e-02	1.230440e-01
3	3L_734065_SNP	734065	5	A	C	0.280	1.104026e+00	2.457304e+00	1.000000e-05	1.000000e-05	6.538673e-01	6.584470e-01	8.096952e-01
3	3L_734123_SNP	734123	9	C	T	0.425	1.014923e+00	2.258533e+00	1.000000e-05	1.000000e-05	6.538029e-01	6.583800e-01	9.697366e-01
3	3L_734126_SNP	734126	4	G	A	0.285	1.028471e+00	2.431879e+00	1.000000e-05	1.000000e-05	6.729572e-01	6.783493e-01	8.910846e-01
3	3L_734159_SNP	734159	2	T	A	0.124	9.157363e-01	3.316124e+00	1.000000e-05	1.000000e-05	7.828106e-01	7.950788e-01	9.194654e-01
3	3L_734162_SNP	734162	6	T	G	0.148	-5.583409e-01	3.124427e+00	1.000000e-05	1.000000e+05	8.584098e-01	8.596527e-01	8.598951e-01
3	3L_734163_SNP	734163	5	A	T	0.147	3.025199e-01	3.129662e+00	1.000000e-05	1.000000e+05	9.231220e-01	9.881268e-01	9.881463e-01
3	3L_734170_DEL	734170	9	T	TAAATAATTT	0.110	2.624092e+00	3.601664e+00	1.000000e-05	1.000000e-05	4.673811e-01	4.665767e-01	6.592192e-01
3	3L_734185_SNP	734185	1	T	A	0.162	2.104642e-01	2.955075e+00	1.000000e-05	1.000000e+05	9.433153e-01	8.875137e-01	8.877046e-01
3	3L_734190_SNP	734190	2	T	A	0.163	-1.208222e-01	2.974562e+00	1.000000e-05	1.000000e+05	9.676533e-01	8.879360e-01	8.881262e-01
3	3L_734193_INS	734193	26	TC	T	0.326	-4.934713e-01	2.535294e+00	1.000000e-05	1.000000e+05	8.459342e-01	7.895104e-01	7.898958e-01
3	3L_734194_SNP	734194	24	C	G	0.466	2.250446e+00	2.368746e+00	1.000000e-05	1.000000e-05	3.435909e-01	3.408010e-01	5.105215e-01
3	3L_734195_SNP	734195	23	G	A	0.462	1.713905e+00	2.363385e+00	1.000000e-05	1.000000e-05	4.694499e-01	4.686876e-01	6.446712e-01
3	3L_734196_DEL	734196	25	A	AACTCC	0.323	-1.082171e+00	2.529411e+00	1.000000e-05	1.000000e+05	6.693766e-01	6.379622e-01	6.387565e-01
3	3L_734203_SNP	734203	22	C	T	0.444	1.052107e+00	2.372817e+00	1.000000e-05	1.000000e-05	6.581069e-01	6.628608e-01	8.563815e-01
3	3L_734210_SNP	734210	4	C	T	0.377	2.708158e-01	2.265283e+00	1.000000e-05	1.000000e+05	9.049971e-01	7.982158e-01	7.985823e-01
3	3L_734239_SNP	734239	7	C	T	0.297	8.651490e-01	2.430633e+00	1.000000e-05	1.000000e-05	7.223822e-01	7.302857e-01	8.650430e-01
3	3L_734247_SNP	734247	3	C	A	0.138	7.599911e-01	3.172258e+00	1.000000e-05	1.000000e+05	8.109831e-01	6.196976e-01	6.205532e-01
3	3L_734250_SNP	734250	2	C	G	0.137	7.487769e-01	3.170588e+00	1.000000e-05	1.000000e+05	8.136238e-01	6.037897e-01	6.047012e-01
3	3L_734378_SNP	734378	3	A	G	0.224	-5.475657e-01	2.629343e+00	1.000000e-05	1.000000e+05	8.353110e-01	7.583253e-01	7.587822e-01
3	3L_734520_SNP	734520	7	T	G	0.284	5.094337e-01	2.463376e+00	1.000000e-05	1.000000e+05	8.364405e-01	4.809790e-01	4.824076e-01
3	3L_734534_SNP	734534	13	T	C	0.268	-1.129172e+00	2.562757e+00	1.000000e-05	1.000000e-05	6.601227e-01	6.649607e-01	7.643985e-01
3	3L_734535_SNP	734535	7	G	T	0.311	8.995995e-01	2.400758e+00	1.000000e-05	1.000000e+05	7.083949e-01	4.433557e-01	4.449751e-01
3	3L_734538_SNP	734538	14	T	C	0.262	1.619368e+00	2.595796e+00	1.000000e-05	1.000000e+05	5.336661e-01	3.246172e-01	3.269368e-01
3	3L_734547_INS	734547	10	TGT	T	0.303	8.835258e-01	2.440900e+00	1.000000e-05	1.000000e+05	7.178793e-01	4.730924e-01	4.745597e-01
3	3L_734639_SNP	734639	7	T	C	0.277	1.613795e+00	2.485865e+00	1.000000e-05	1.000000e+05	5.171962e-01	4.849107e-01	4.863203e-01
3	3L_734727_SNP	734727	0	T	C	0.123	9.315350e-01	3.312855e+00	1.000000e-05	1.000000e-05	7.789486e-01	7.908730e-01	9.256793e-01
3	3L_734731_SNP	734731	3	G	C	0.092	-2.043840e+00	3.781444e+00	1.000000e-05	1.000000e+05	5.896489e-01	3.036637e-01	3.061198e-01
3	3L_735003_SNP	735003	4	A	G	0.073	1.576665e-02	4.231397e+00	1.000000e-05	1.000000e+05	9.970319e-01	9.130753e-01	9.132209e-01
3	3L_735004_SNP	735004	2	A	T	0.078	3.343341e-01	4.069099e+00	1.000000e-05	1.000000e+05	9.346243e-01	9.626280e-01	9.626897e-01
3	3L_735040_SNP	735040	5	C	G	0.160	-1.978301e+00	3.001440e+00	1.000000e-05	1.000000e+05	5.108177e-01	4.849927e-01	4.864018e-01
3	3L_735043_SNP	735043	4	A	G	0.166	-1.581979e+00	2.952148e+00	1.000000e-05	1.000000e-05	5.928290e-01	5.952206e-01	5.971654e-01
3	3L_735044_SNP	735044	19	A	G	0.176	-2.674528e+00	3.027689e+00	1.000000e-05	1.000000e-05	3.784388e-01	3.761044e-01	3.786692e-01
3	3L_735046_MNP	735046	19	TTT	AAG	0.176	-2.255478e+00	3.029913e+00	1.000000e-05	1.000000e+05	4.577817e-01	4.393149e-01	4.409558e-01
3	3L_735056_SNP	735056	4	C	T	0.265	-2.443210e+00	2.484003e+00	1.000000e-05	1.000000e-05	3.268862e-01	3.239069e-01	3.891163e-01
3	3L_735070_SNP	735070	6	A	C	0.336	-2.307874e+00	2.341503e+00	1.000000e-05	1.000000e-05	3.258772e-01	3.228871e-01	5.688912e-01
3	3L_735077_SNP	735077	2	A	T	0.105	-2.719227e+00	3.583557e+00	1.000000e-05	1.000000e-05	4.491433e-01	4.479810e-01	4.664184e-01
3	3L_735094_DEL	735094	3	A	AATTAAA	0.072	-7.873454e-01	4.227818e+00	1.000000e-05	1.000000e+05	8.525129e-01	6.760160e-01	6.766916e-01
3	3L_735124_SNP	735124	4	A	G	0.331	-2.837632e+00	2.328426e+00	1.000000e-05	1.000000e-05	2.248496e-01	2.211517e-01	2.968197e-01
3	3L_735170_SNP	735170	5	A	G	0.147	3.165206e-01	3.114875e+00	1.000000e-05	1.000000e-05	9.191955e-01	9.875922e-01	9.997744e-01
3	3L_735176_SNP	735176	2	G	A	0.301	-2.065246e+00	2.375509e+00	1.000000e-05	1.000000e-05	3.860042e-01	3.837793e-01	4.593470e-01
3	3L_735236_SNP	735236	6	T	C	0.074	-4.606656e+00	4.274971e+00	1.622373e-01	1.000000e+05	2.829250e-01	2.926522e-01	2.951810e-01
3	3L_735320_SNP	735320	3	A	G	0.184	-1.357568e+00	2.821573e+00	1.000000e-05	1.000000e+05	6.311098e-01	5.997692e-01	6.006953e-01
3	3L_735444_DEL	735444	15	CTGGCTC	C	0.079	6.300846e+00	4.209610e+00	1.000000e-05	1.000000e-05	1.365250e-01	1.329602e-01	2.903164e-01
3	3L_735506_SNP	735506	3	A	G	0.151	-9.538752e-01	3.053363e+00	1.000000e-05	1.000000e+05	7.551636e-01	6.858500e-01	6.864970e-01
3	3L_735620_SNP	735620	6	T	G	0.087	4.574292e+00	3.900434e+00	1.000000e-05	1.000000e-05	2.427248e-01	2.390940e-01	8.564011e-01
3	3L_735718_SNP	735718	0	A	T	0.052	5.182699e+00	4.882190e+00	1.000000e-05	1.000000e-05	2.901228e-01	2.867946e-01	3.491019e-01
3	3L_735745_DEL	735745	8	A	AA	0.245	1.140644e+00	2.588029e+00	1.000000e-05	1.000000e-05	6.600283e-01	6.648624e-01	9.445948e-01
3	3L_735758_SNP	735758	1	T	G	0.052	5.129452e+00	4.883368e+00	1.000000e-05	1.000000e-05	2.952049e-01	2.919191e-01	3.603768e-01
3	3L_735760_SNP	735760	4	T	G	0.053	4.215143e+00	4.896511e+00	1.000000e-05	1.000000e-05	3.906786e-01	3.885232e-01	6.607325e-01
3	3L_735790_SNP	735790	2	T	G	0.072	1.845115e+00	4.222668e+00	1.000000e-05	1.000000e-05	6.627643e-01	6.677136e-01	8.660992e-01
3	3L_735873_DEL	735873	5	T	TCTTTT	0.100	-9.946021e-01	3.672697e+00	1.000000e-05	1.000000e+05	7.869048e-01	7.889507e-01	7.893374e-01
3	3L_735908_INS	735908	3	CC	C	0.112	-1.516929e+00	3.471338e+00	1.000000e-05	1.000000e+05	6.627410e-01	5.682197e-01	5.692651e-01
3	3L_735921_SNP	735921	1	G	C	0.117	-1.744995e+00	3.382847e+00	1.000000e-05	1.000000e+05	6.067183e-01	4.970329e-01	4.983849e-01
3	3L_735923_SNP	735923	2	G	T	0.085	4.599239e+00	3.897965e+00	1.000000e-05	1.000000e-05	2.398802e-01	2.362369e-01	3.028024e-01
3	3L_736035_DEL	736035	3	TGTTT	GC	0.132	4.945802e-01	3.241724e+00	1.000000e-05	1.000000e-05	8.789421e-01	9.076836e-01	9.962236e-01
3	3L_736072_SNP	736072	8	T	G	0.333	-1.343010e+00	2.359502e+00	1.000000e-05	1.000000e+05	5.700659e-01	4.792880e-01	4.807249e-01
3	3L_736128_SNP	736128	3	G	T	0.283	-2.488910e+00	2.430242e+00	1.000000e-05	1.000000e-05	3.073958e-01	3.042197e-01	3.722692e-01
3	3L_736133_SNP	736133	9	G	A	0.253	-1.893505e+00	2.565380e+00	1.000000e-05	1.000000e+05	4.615921e-01	4.378775e-01	4.395260e-01
3	3L_736182_SNP	736182	3	A	G	0.197	-2.947961e+00	2.743035e+00	1.000000e-05	1.000000e-05	2.842085e-01	2.808331e-01	3.633738e-01
3	3L_736197_SNP	736197	5	G	A	0.173	-1.133622e+00	2.909311e+00	1.000000e-05	1.000000e-05	6.973386e-01	7.038855e-01	8.572915e-01
3	3L_736213_SNP	736213	0	T	C	0.052	1.529847e+00	4.905759e+00	1.000000e-05	1.000000e-05	7.555841e-01	7.656457e-01	8.054263e-01
3	3L_736286_SNP	736286	1	A	C	0.065	-9.735690e+00	4.499687e+00	3.226946e+00	1.000000e+05	3.205446e-02	2.129436e-03	2.916408e-03
3	3L_736287_SNP	736287	1	A	C	0.136	-2.422151e+00	3.167866e+00	1.000000e-05	1.000000e-05	4.456951e-01	4.444678e-01	4.663335e-01
3	3L_736314_INS	736314	30	CAACAACC	C	0.120	1.976202e+00	3.747391e+00	1.000000e-05	1.000000e+05	5.987165e-01	4.696479e-01	4.711324e-01
3	3L_736336_SNP	736336	1	G	C	0.065	8.608488e-01	4.416949e+00	1.000000e-05	1.000000e+05	8.457341e-01	8.620484e-01	8.622862e-01
3	3L_736381_SNP	736381	1	C	T	0.188	-3.263236e+00	2.769386e+00	1.000000e-05	1.000000e-05	2.405086e-01	2.368680e-01	2.451273e-01
3	3L_736404_SNP	736404	4	G	C	0.146	-2.153476e+00	3.109855e+00	1.000000e-05	1.000000e+05	4.896997e-01	3.542288e-01	3.563610e-01
3	3L_736455_SNP	736455	10	T	G	0.172	-3.791322e-01	2.980991e+00	1.000000e-05	1.000000e+05	8.989634e-01	8.420482e-01	8.423245e-01
3	3L_736459_SNP	736459	8	T	G	0.190	3.192877e-01	2.842247e+00	1.000000e-05	1.000000e-05	9.107049e-01	9.594851e-01	9.626593e-01
3	3L_736461_SNP	736461	2	G	C	0.183	4.248502e-01	2.828486e+00	1.000000e-05	1.000000e-05	8.808027e-01	9.102115e-01	9.923117e-01
3	3L_736736_DEL	736736	12	C	AT	0.091	1.388183e+00	3.924259e+00	1.000000e-05	1.000000e-05	7.240210e-01	7.320204e-01	8.377348e-01
3	3L_736739_SNP	736739	8	G	C	0.116	7.071376e-01	3.480006e+00	1.000000e-05	1.000000e+05	8.392504e-01	8.292353e-01	8.295370e-01
3	3L_736750_SNP	736750	12	C	T	0.126	-1.148828e+00	3.400797e+00	1.000000e-05	1.000000e+05	7.359715e-01	7.430517e-01	7.435457e-01
3	3L_736925_SNP	736925	3	G	A	0.118	-1.482666e+00	3.396117e+00	1.000000e-05	1.000000e+05	6.630377e-01	5.258118e-01	5.270333e-01
3	3L_737221_SNP	737221	0	A	T	0.052	1.431903e+00	4.902813e+00	1.000000e-05	1.000000e-05	7.706409e-01	7.818628e-01	8.592003e-01
3	3L_737224_SNP	737224	2	G	A	0.072	2.142971e+00	4.222232e+00	1.000000e-05	1.000000e+05	6.125085e-01	5.936402e-01	5.945887e-01
3	3L_737501_DEL	737501	18	AA	A	0.117	-2.783388e+00	3.585596e+00	1.000000e-05	1.000000e+05	4.387962e-01	4.048277e-01	4.066586e-01
3	3L_737597_SNP	737597	2	A	C	0.176	7.050677e-01	2.861862e+00	1.000000e-05	1.000000e+05	8.057307e-01	7.995851e-01	7.999486e-01
3	3L_737598_SNP	737598	8	T	A	0.184	4.697617e-01	2.874449e+00	1.000000e-05	1.000000e+05	8.703996e-01	8.615985e-01	8.618372e-01
3	3L_737669_SNP	737669	3	A	C	0.171	1.232933e+00	2.908172e+00	1.000000e-05	1.000000e-05	6.721982e-01	6.775566e-01	6.987719e-01
3	3L_737702_SNP	737702	0	C	T	0.168	1.069079e+00	2.900659e+00	1.000000e-05	1.000000e-05	7.129655e-01	7.203357e-01	7.326567e-01
3	3L_737712_SNP	737712	5	G	T	0.180	1.245360e-01	2.876263e+00	1.000000e-05	1.000000e+05	9.655209e-01	9.410000e-01	9.410978e-01
3	3L_737719_SNP	737719	4	G	T	0.185	-6.565062e-01	2.836461e+00	1.000000e-05	1.000000e+05	8.172745e-01	8.164379e-01	8.167658e-01
3	3L_737720_SNP	737720	2	A	T	0.190	6.867263e-02	2.791902e+00	1.000000e-05	1.000000e+05	9.804086e-01	8.363306e-01	8.366182e-01
3	3L_737726_INS	737726	31	T	TG	0.411	-2.977397e-01	2.497774e+00	1.000000e-05	1.000000e+05	9.052727e-01	8.822458e-01	8.824462e-01
3	3L_737794_SNP	737794	1	G	T	0.052	9.333615e-01	4.932628e+00	1.000000e-05	1.000000e-05	8.501713e-01	8.713643e-01	8.966242e-01
3	3L_738329_SNP	738329	3	T	C	0.151	3.088923e-01	3.055512e+00	1.000000e-05	1.000000e+05	9.196095e-01	9.303901e-01	9.305059e-01
3	3L_738333_SNP	738333	7	T	G	0.155	4.698531e-01	3.063893e+00	1.000000e-05	1.000000e-05	8.783243e-01	9.068510e-01	9.754052e-01
3	3L_738340_SNP	738340	9	T	C	0.144	-1.337670e+00	3.184059e+00	1.000000e-05	1.000000e+05	6.749950e-01	5.353918e-01	5.365718e-01
3	3L_738515_SNP	738515	3	G	A	0.112	-1.138095e+00	3.471616e+00	1.000000e-05	1.000000e+05	7.434925e-01	5.914090e-01	5.923657e-01
3	3L_738526_SNP	738526	0	T	C	0.097	-2.206616e+00	3.666618e+00	1.000000e-05	1.000000e+05	5.481955e-01	4.126720e-01	4.144585e-01
3	3L_738557_SNP	738557	2	T	C	0.105	-1.819993e+00	3.565585e+00	1.000000e-05	1.000000e+05	6.104884e-01	4.978403e-01	4.991885e-01
3	3L_738575_SNP	738575	4	G	A	0.093	-3.630585e+00	3.817997e+00	5.470986e-02	1.000000e+05	3.431578e-01	2.738824e-01	2.765363e-01
3	3L_738577_SNP	738577	5	A	G	0.373	1.146016e+00	2.278012e+00	1.000000e-05	1.000000e-05	6.156381e-01	6.187843e-01	8.488816e-01
3	3L_738586_SNP	738586	7	G	T	0.270	-3.736302e+00	2.480836e+00	1.000000e-05	1.000000e+05	1.341256e-01	1.274823e-01	1.309875e-01
3	3L_738587_SNP	738587	8	C	T	0.259	-3.964861e+00	2.523684e+00	1.000000e-05	1.000000e+05	1.182478e-01	9.129941e-02	9.484644e-02
3	3L_738664_SNP	738664	3	C	T	0.112	-1.741098e+00	3.476084e+00	1.000000e-05	1.000000e+05	6.171806e-01	4.386438e-01	4.402882e-01
3	3L_738665_SNP	738665	1	G	C	0.117	-1.268547e+00	3.387991e+00	1.000000e-05	1.000000e+05	7.086103e-01	5.512911e-01	5.524046e-01
3	3L_738740_SNP	738740	2	T	G	0.124	6.378863e-01	3.307743e+00	1.000000e-05	1.000000e-05	8.473367e-01	8.679776e-01	9.760028e-01
3	3L_738876_SNP	738876	2	T	C	0.092	-3.788799e+00	3.801355e+00	6.665594e-02	1.000000e+05	3.204956e-01	2.716734e-01	2.743422e-01
3	3L_738889_SNP	738889	1	T	A	0.234	-7.439968e-01	2.568638e+00	1.000000e-05	1.000000e+05	7.724815e-01	6.373788e-01	6.381750e-01
3	3L_738891_SNP	738891	3	A	T	0.230	-7.177168e-01	2.599204e+00	1.000000e-05	1.000000e+05	7.828237e-01	5.554938e-01	5.565900e-01
3	3L_738920_SNP	738920	1	A	T	0.117	-2.474534e+00	3.380370e+00	1.000000e-05	1.000000e+05	4.652771e-01	3.755980e-01	3.775999e-01
3	3L_738951_SNP	738951	3	T	C	0.224	-7.959340e-01	2.626045e+00	1.000000e-05	1.000000e+05	7.622340e-01	6.341651e-01	6.349718e-01
3	3L_739064_SNP	739064	6	T	C	0.148	1.003134e+00	3.121027e+00	1.000000e-05	1.000000e+05	7.483400e-01	7.281290e-01	7.286607e-01
3	3L_739168_SNP	739168	4	G	T	0.331	-2.360845e+00	2.326414e+00	1.000000e-05	1.000000e-05	3.118138e-01	3.086799e-01	3.645709e-01
3	3L_739171_SNP	739171	7	T	C	0.318	-2.306692e+00	2.378025e+00	1.000000e-05	1.000000e-05	3.335859e-01	3.306803e-01	4.728881e-01
3	3L_739173_SNP	739173	1	A	G	0.065	5.270096e+00	4.393050e+00	1.000000e-05	1.000000e-05	2.321443e-01	2.284704e-01	2.763741e-01
3	3L_739270_SNP	739270	6	G	T	0.477	4.318419e+00	2.195866e+00	1.000000e-05	1.000000e-05	5.104895e-02	4.874033e-02	1.068267e-01
3	3L_739298_INS	739298	11	GG	G	0.264	4.422645e+00	2.548607e+00	1.000000e-05	1.000000e-05	8.471112e-02	8.171506e-02	1.307592e-01
3	3L_739320_SNP	739320	1	G	T	0.123	1.044132e+00	3.305484e+00	1.000000e-05	1.000000e-05	7.525279e-01	7.623696e-01	9.541422e-01
3	3L_739322_SNP	739322	3	C	G	0.053	2.238787e+00	4.898728e+00	1.000000e-05	1.000000e-05	6.483135e-01	6.526701e-01	7.243764e-01
3	3L_739326_SNP	739326	4	T	A	0.305	-3.114190e+00	2.373052e+00	1.000000e-05	1.000000e+05	1.913923e-01	1.814046e-01	1.846567e-01
3	3L_739328_SNP	739328	3	T	G	0.204	-2.717404e+00	2.711652e+00	1.000000e-05	1.000000e-05	3.178777e-01	3.148042e-01	3.637428e-01
3	3L_739329_SNP	739329	1	C	T	0.123	-1.299092e+00	3.306774e+00	1.000000e-05	1.000000e+05	6.949749e-01	5.461639e-01	5.472985e-01
3	3L_739360_SNP	739360	6	T	A	0.443	8.177779e-01	2.232902e+00	1.000000e-05	1.000000e+05	7.146954e-01	3.709194e-01	3.729494e-01
3	3L_739370_SNP	739370	6	A	T	0.416	-2.120837e+00	2.236457e+00	1.000000e-05	1.000000e-05	3.444808e-01	3.417016e-01	3.440175e-01
3	3L_739431_SNP	739431	12	A	T	0.217	-1.384965e+00	2.736613e+00	1.000000e-05	1.000000e-05	6.135286e-01	6.166022e-01	7.070574e-01
3	3L_739449_SNP	739449	0	C	T	0.206	-1.592257e+00	2.674854e+00	1.000000e-05	1.000000e-05	5.525489e-01	5.537562e-01	6.234242e-01
3	3L_739455_SNP	739455	4	T	C	0.252	8.794172e-01	2.533851e+00	1.000000e-05	1.000000e+05	7.290207e-01	5.868653e-01	5.878390e-01
3	3L_739526_SNP	739526	1	G	C	0.097	-2.732462e+00	3.669967e+00	6.184231e-03	1.000000e+05	4.576952e-01	2.191222e-01	2.221403e-01
3	3L_739565_SNP	739565	6	A	G	0.403	1.011126e+00	2.253281e+00	1.000000e-05	1.000000e-05	6.542621e-01	6.588579e-01	6.632046e-01
3	3L_739619_SNP	739619	5	A	G	0.087	-2.603944e+00	3.923978e+00	1.000000e-05	1.000000e+05	5.079528e-01	3.638905e-01	3.659633e-01
3	3L_739625_SNP	739625	6	C	T	0.356	-2.146297e+00	2.305711e+00	1.000000e-05	1.000000e-05	3.534016e-01	3.507318e-01	4.940222e-01
3	3L_739629_SNP	739629	0	C	G	0.090	5.691988e+00	3.754772e+00	1.000000e-05	1.000000e-05	1.316128e-01	1.280828e-01	1.376557e-01
3	3L_739674_SNP	739674	3	G	T	0.217	-3.248354e+00	2.649429e+00	1.000000e-05	1.000000e-05	2.220728e-01	2.183670e-01	3.040574e-01
3	3L_739675_SNP	739675	4	T	A	0.219	-3.129191e+00	2.651423e+00	1.000000e-05	1.000000e+05	2.397671e-01	2.178049e-01	2.208315e-01
3	3L_739713_SNP	739713	5	T	C	0.093	-2.091181e-01	3.788551e+00	1.000000e-05	1.000000e+05	9.560537e-01	9.704891e-01	9.705377e-01
3	3L_739791_SNP	739791	0	T	C	0.052	3.474419e+00	4.891158e+00	1.000000e-05	1.000000e-05	4.785775e-01	4.780047e-01	9.783830e-01
3	3L_739797_SNP	739797	5	T	C	0.153	2.321977e+00	3.052903e+00	1.000000e-05	1.000000e+05	4.480863e-01	1.149377e-01	1.184747e-01
3	3L_739802_SNP	739802	7	A	G	0.446	1.184566e+00	2.230494e+00	1.000000e-05	1.000000e+05	5.961398e-01	1.949474e-01	1.981185e-01
3	3L_739876_SNP	739876	2	T	G	0.176	2.878237e+00	2.854840e+00	1.000000e-05	1.000000e+05	3.149628e-01	8.462133e-02	8.815522e-02
3	3L_739906_SNP	739906	6	G	T	0.396	-1.835279e+00	2.288933e+00	1.000000e-05	1.000000e-05	4.239172e-01	4.222982e-01	9.839219e-01
3	3L_740176_SNP	740176	2	A	G	0.092	-7.642585e-01	3.785458e+00	1.000000e-05	1.000000e+05	8.402701e-01	6.781589e-01	6.788282e-01
3	3L_740182_SNP	740182	3	G	C	0.303	-1.108487e+00	2.386452e+00	1.000000e-05	1.000000e-05	6.429601e-01	6.471066e-01	7.753439e-01
3	3L_740237_SNP	740237	8	A	G	0.184	9.951706e-01	2.875007e+00	1.000000e-05	1.000000e+05	7.297121e-01	3.585292e-01	3.606349e-01
3	3L_740238_SNP	740238	6	G	T	0.289	-1.673554e+00	2.442193e+00	1.000000e-05	1.000000e-05	4.942192e-01	4.939855e-01	9.881239e-01
3	3L_740364_INS	740364	10	GT	G	0.297	-4.435091e-01	2.457029e+00	1.000000e-05	1.000000e+05	8.569956e-01	5.178389e-01	5.190957e-01
3	3L_740386_SNP	740386	3	G	T	0.322	-1.802822e+00	2.340734e+00	1.000000e-05	1.000000e-05	4.423795e-01	4.410905e-01	8.504024e-01
3	3L_740416_SNP	740416	1	T	C	0.091	-1.326490e+00	3.781141e+00	1.000000e-05	1.000000e+05	7.262110e-01	5.471526e-01	5.482831e-01
3	3L_740507_SNP	740507	3	G	A	0.316	-1.616306e+00	2.353903e+00	1.000000e-05	1.000000e-05	4.933500e-01	4.930970e-01	9.360567e-01
3	3L_740738_SNP	740738	5	A	G	0.213	-2.023379e+00	2.691729e+00	1.000000e-05	1.000000e+05	4.533924e-01	3.819351e-01	3.838992e-01
3	3L_740760_SNP	740760	2	G	A	0.222	-1.148876e+00	2.622525e+00	1.000000e-05	1.000000e+05	6.619502e-01	5.893269e-01	5.902914e-01
3	3L_741035_SNP	741035	12	A	C	0.189	-2.008787e+00	2.879259e+00	1.000000e-05	1.000000e-05	4.864462e-01	4.860417e-01	9.774449e-01
3	3L_741091_DEL	741091	3	G	GCAAATCG	0.118	4.590356e-01	3.390047e+00	1.000000e-05	1.000000e-05	8.924694e-01	9.269386e-01	9.726440e-01
3	3L_741144_SNP	741144	5	T	C	0.140	-3.897879e+00	3.176083e+00	4.640317e-02	1.000000e+05	2.216223e-01	1.806571e-01	1.839135e-01
3	3L_741183_SNP	741183	4	A	G	0.146	-2.732357e+00	3.105697e+00	1.000000e-05	1.000000e+05	3.803626e-01	3.211250e-01	3.234672e-01
3	3L_741206_SNP	741206	6	T	G	0.154	-2.507397e+00	3.056062e+00	1.000000e-05	1.000000e+05	4.132349e-01	3.585741e-01	3.606795e-01
3	3L_741383_SNP	741383	1	A	C	0.123	-1.877886e-01	3.306487e+00	1.000000e-05	1.000000e+05	9.547839e-01	8.173574e-01	8.176833e-01
3	3L_741547_SNP	741547	4	A	G	0.166	-2.999374e+00	2.948121e+00	1.000000e-05	1.000000e-05	3.105870e-01	3.074413e-01	3.450039e-01
3	3L_741607_SNP	741607	1	T	A	0.123	-1.859998e+00	3.307288e+00	1.000000e-05	1.000000e-05	5.746763e-01	5.765126e-01	5.880520e-01
3	3L_741724_INS	741724	11	CGC	C	0.396	-2.157894e+00	2.299626e+00	1.000000e-05	1.000000e-05	3.495443e-01	3.468266e-01	4.533105e-01
3	3L_741822_SNP	741822	0	T	C	0.071	-2.660342e+00	4.231119e+00	1.247135e-03	1.000000e+05	5.304524e-01	5.224523e-01	5.236886e-01
3	3L_741843_INS	741843	2	TTGCGATAAATCATA	T	0.170	-7.057606e-01	2.912367e+00	1.000000e-05	1.000000e-05	8.088494e-01	8.237869e-01	8.831782e-01
3	3L_741847_SNP	741847	1	C	T	0.175	-8.691281e-01	2.866379e+00	1.000000e-05	1.000000e-05	7.621409e-01	7.726913e-01	9.088122e-01
3	3L_741849_DEL	741849	1	T	TTGAGTAT	0.065	-1.802009e+00	4.428072e+00	1.000000e-05	1.000000e+05	6.846162e-01	6.885935e-01	6.892325e-01
3	3L_741849_SNP	741849	10	G	T	0.193	-1.596699e+00	2.845926e+00	1.000000e-05	1.000000e-05	5.755914e-01	5.774548e-01	7.197277e-01
3	3L_741850_SNP	741850	12	A	T	0.189	-1.203590e+00	2.891116e+00	1.000000e-05	1.000000e-05	6.777731e-01	6.833821e-01	8.351138e-01
3	3L_741853_MNP	741853	11	AAT	GTA	0.188	-1.409288e+00	2.890358e+00	1.000000e-05	1.000000e-05	6.265481e-01	6.300802e-01	7.893841e-01
3	3L_741860_SNP	741860	12	T	G	0.182	-1.691674e+00	2.926825e+00	1.000000e-05	1.000000e-05	5.641265e-01	5.656566e-01	6.822862e-01
3	3L_741861_SNP	741861	2	A	G	0.098	-3.960561e+00	3.671311e+00	4.918916e-02	7.510742e-02	2.823918e-01	2.876647e-01	3.049372e-01
3	3L_741862_INS	741862	0	AG	A	0.181	-1.275811e+00	2.822853e+00	1.000000e-05	1.000000e-05	6.519434e-01	6.564452e-01	7.854897e-01
3	3L_741866_SNP	741866	4	A	T	0.066	-3.964621e+00	4.458066e+00	7.294531e-02	8.761722e-02	3.752396e-01	3.920434e-01	4.087757e-01
3	3L_741867_SNP	741867	6	G	A	0.242	-2.596132e+00	2.584035e+00	1.000000e-05	1.000000e-05	3.166469e-01	3.135609e-01	5.199487e-01
3	3L_741870_SNP	741870	1	G	C	0.175	-7.725124e-01	2.861858e+00	1.000000e-05	1.000000e-05	7.875772e-01	8.002862e-01	9.362585e-01
3	3L_741880_SNP	741880	1	A	G	0.065	-4.327546e+00	4.472097e+00	1.132526e-01	1.000000e+05	3.347428e-01	3.256495e-01	3.279625e-01
3	3L_741881_SNP	741881	2	G	T	0.144	-1.928564e+00	3.105666e+00	1.000000e-05	1.000000e+05	5.355413e-01	5.012834e-01	5.026155e-01
3	3L_741887_SNP	741887	1	C	G	0.149	-1.711304e+00	3.050463e+00	1.000000e-05	1.000000e+05	5.756248e-01	5.320217e-01	5.332162e-01
3	3L_741892_SNP	741892	2	C	A	0.105	-2.136091e+00	3.562088e+00	1.000000e-05	1.000000e-05	5.496165e-01	5.507442e-01	6.471051e-01
3	3L_741900_SNP	741900	10	C	T	0.166	-1.929452e+00	3.021010e+00	1.000000e-05	1.000000e+05	5.239936e-01	5.200293e-01	5.212763e-01
3	3L_741918_SNP	741918	0	C	A	0.194	-1.697293e+00	2.742025e+00	1.000000e-05	1.000000e-05	5.368479e-01	5.376380e-01	5.389049e-01
3	3L_741926_SNP	741926	0	A	T	0.194	-1.697293e+00	2.742025e+00	1.000000e-05	1.000000e-05	5.368479e-01	5.376380e-01	5.389049e-01
3	3L_741967_SNP	741967	3	C	A	0.204	-3.252395e+00	2.720443e+00	1.000000e-05	1.000000e-05	2.337384e-01	2.300705e-01	2.735989e-01
3	3L_741987_SNP	741987	0	G	C	0.110	-2.427754e+00	3.463582e+00	1.000000e-05	1.000000e+05	4.844137e-01	4.676715e-01	4.691658e-01
3	3L_742118_SNP	742118	18	A	C	0.131	-2.386449e+00	3.411240e+00	1.000000e-05	1.000000e+05	4.852564e-01	4.755642e-01	4.770193e-01
3	3L_742231_SNP	742231	2	T	C	0.124	-6.107261e-02	3.311606e+00	1.000000e-05	1.000000e+05	9.853104e-01	7.841777e-01	7.845750e-01
3	3L_742294_SNP	742294	2	T	C	0.150	-1.423798e+00	3.051063e+00	1.000000e-05	1.000000e+05	6.414138e-01	6.354866e-01	6.362890e-01
3	3L_742419_SNP	742419	1	A	G	0.058	-2.275808e+00	4.642829e+00	1.000000e-05	1.000000e+05	6.247154e-01	5.442802e-01	5.454227e-01
3	3L_742482_SNP	742482	4	G	A	0.219	-2.366887e+00	2.658470e+00	1.000000e-05	1.000000e-05	3.747014e-01	3.723143e-01	4.362281e-01
3	3L_742526_SNP	742526	2	A	G	0.052	-1.174556e+00	4.913526e+00	1.000000e-05	1.000000e+05	8.113924e-01	7.366671e-01	7.371771e-01
3	3L_742636_SNP	742636	1	T	C	0.104	-1.967504e+00	3.561151e+00	1.000000e-05	1.000000e+05	5.814236e-01	5.117852e-01	5.130692e-01
3	3L_742723_SNP	742723	3	G	A	0.059	4.861269e-02	4.642296e+00	1.000000e-05	1.000000e+05	9.916587e-01	9.551282e-01	9.552023e-01
3	3L_742798_SNP	742798	3	G	T	0.092	-8.976419e-01	3.785584e+00	1.000000e-05	1.000000e+05	8.128821e-01	6.969064e-01	6.975219e-01
3	3L_742856_SNP	742856	10	A	C	0.372	-2.665421e+00	2.310090e+00	1.000000e-05	1.000000e-05	2.503862e-01	2.467923e-01	3.303209e-01
3	3L_742881_SNP	742881	1	T	G	0.104	-2.910480e+00	3.557629e+00	2.613332e-03	1.000000e+05	4.145833e-01	2.532018e-01	2.559943e-01
3	3L_742917_SNP	742917	5	T	G	0.313	-1.567935e+00	2.373408e+00	1.000000e-05	1.000000e-05	5.098523e-01	5.099767e-01	5.280418e-01
3	3L_742989_SNP	742989	5	A	C	0.380	-2.944293e+00	2.259050e+00	1.000000e-05	1.000000e-05	1.944321e-01	1.906864e-01	2.788858e-01
3	3L_742992_DEL	742992	6	A	ATGGTTTTTGATAACTAA	0.369	-2.463169e+00	2.284355e+00	1.000000e-05	1.000000e-05	2.826182e-01	2.792306e-01	3.380313e-01
3	3L_743013_SNP	743013	5	A	G	0.380	-3.244582e+00	2.258716e+00	1.000000e-05	1.000000e-05	1.529231e-01	1.492660e-01	2.067147e-01
3	3L_743033_SNP	743033	5	T	C	0.380	-3.454698e+00	2.258234e+00	1.000000e-05	1.000000e-05	1.281391e-01	1.246359e-01	1.952849e-01
3	3L_743035_INS	743035	26	TT	T	0.054	-9.246827e+00	5.438870e+00	5.285420e-01	7.922707e-01	9.115033e-02	1.045200e-01	1.097291e-01
3	3L_743046_SNP	743046	5	T	A	0.373	-2.686789e+00	2.273205e+00	1.000000e-05	1.000000e-05	2.390758e-01	2.354291e-01	3.148435e-01
3	3L_743047_INS	743047	21	TTT	T	0.187	-4.662505e+00	2.978802e+00	4.661769e-02	7.882223e-02	1.196090e-01	1.190557e-01	1.501838e-01
3	3L_743058_SNP	743058	6	A	T	0.362	-3.339200e+00	2.292413e+00	1.000000e-05	1.000000e-05	1.472809e-01	1.436515e-01	2.195710e-01
3	3L_743080_SNP	743080	10	A	T	0.338	-2.988389e+00	2.360584e+00	1.000000e-05	1.000000e-05	2.074667e-01	2.037308e-01	3.105524e-01
3	3L_743084_INS	743084	13	TT	T	0.345	-2.670702e+00	2.374539e+00	1.000000e-05	1.000000e-05	2.624789e-01	2.589529e-01	3.502301e-01
3	3L_743142_SNP	743142	5	G	A	0.167	-3.991800e+00	2.946997e+00	2.357995e-02	4.983939e-02	1.775769e-01	1.760966e-01	2.415827e-01
3	3L_743145_SNP	743145	4	A	T	0.166	-4.193152e+00	2.944599e+00	3.569268e-02	6.415296e-02	1.564919e-01	1.558195e-01	1.779955e-01
3	3L_743147_SNP	743147	3	C	G	0.388	-2.942728e+00	2.239156e+00	1.000000e-05	1.000000e-05	1.907544e-01	1.870090e-01	2.577210e-01
3	3L_743149_SNP	743149	3	G	A	0.171	-3.547209e+00	2.895836e+00	6.769280e-03	1.000000e+05	2.224948e-01	2.187773e-01	2.217976e-01
3	3L_743289_SNP	743289	2	T	C	0.157	2.681647e+00	2.992552e+00	1.000000e-05	1.000000e-05	3.716125e-01	3.691825e-01	5.189987e-01
3	3L_743313_SNP	743313	5	G	A	0.287	-2.662833e+00	2.438673e+00	1.000000e-05	1.000000e-05	2.765965e-01	2.731643e-01	4.114510e-01
3	3L_743355_SNP	743355	0	G	A	0.103	2.132975e+00	3.559388e+00	1.000000e-05	1.000000e-05	5.498961e-01	5.510312e-01	6.411295e-01
3	3L_743426_SNP	743426	0	T	C	0.110	-2.790683e+00	3.511226e+00	1.000000e-05	5.785227e-03	4.279756e-01	4.263981e-01	4.400596e-01
3	3L_743431_SNP	743431	3	T	C	0.395	-1.799164e+00	2.239783e+00	1.000000e-05	1.000000e-05	4.230697e-01	4.214360e-01	5.666669e-01
3	3L_743607_SNP	743607	2	G	C	0.098	-2.520678e+00	3.679425e+00	1.000000e-05	1.000000e+05	4.943407e-01	4.772661e-01	4.787128e-01
3	3L_743618_SNP	743618	1	A	C	0.097	-2.588043e+00	3.677737e+00	1.000000e-05	1.000000e+05	4.826929e-01	4.724291e-01	4.738997e-01
3	3L_743765_SNP	743765	2	A	C	0.052	8.874026e-01	4.900398e+00	1.000000e-05	1.000000e+05	8.565399e-01	8.521155e-01	8.523723e-01
3	3L_743769_SNP	743769	0	A	G	0.058	9.254276e-01	4.635334e+00	1.000000e-05	1.000000e+05	8.420240e-01	2.345577e-01	2.374745e-01
3	3L_743801_SNP	743801	2	T	C	0.242	-3.511800e+00	2.535559e+00	1.000000e-05	1.000000e-05	1.680756e-01	1.643636e-01	2.316529e-01
3	3L_743815_SNP	743815	2	C	G	0.438	-2.260692e+00	2.191327e+00	1.000000e-05	1.000000e+05	3.038729e-01	1.007438e-01	1.042962e-01
3	3L_743819_SNP	743819	2	G	A	0.444	-2.533898e+00	2.186004e+00	1.000000e-05	1.000000e+05	2.482143e-01	7.812479e-02	8.163700e-02
3	3L_743835_SNP	743835	1	A	G	0.136	-4.170070e+00	3.162960e+00	4.182849e-02	6.375606e-02	1.893504e-01	1.901144e-01	2.124443e-01
3	3L_743838_SNP	743838	3	T	C	0.382	-2.259400e+00	2.245750e+00	1.000000e-05	1.000000e+05	3.159768e-01	1.155292e-01	1.190650e-01
3	3L_743842_SNP	743842	7	A	T	0.372	-2.425092e+00	2.288265e+00	1.000000e-05	1.000000e+05	2.909189e-01	8.159324e-02	8.511820e-02
3	3L_743855_SNP	743855	1	A	G	0.097	-2.312425e+00	3.662635e+00	1.000000e-05	1.000000e-05	5.287564e-01	5.293404e-01	5.888493e-01
3	3L_743857_SNP	743857	6	G	T	0.107	-3.041187e+00	3.564956e+00	6.187700e-03	1.000000e+05	3.949580e-01	3.508514e-01	3.530047e-01
3	3L_743874_SNP	743874	6	T	A	0.107	-3.041187e+00	3.564956e+00	6.187700e-03	1.000000e+05	3.949580e-01	3.508514e-01	3.530047e-01
3	3L_743875_SNP	743875	6	A	T	0.107	-3.041187e+00	3.564956e+00	6.187700e-03	1.000000e+05	3.949580e-01	3.508514e-01	3.530047e-01
3	3L_743900_SNP	743900	0	G	A	0.071	3.455621e+00	4.221015e+00	1.000000e-05	1.000000e-05	4.142560e-01	4.124735e-01	5.504868e-01
3	3L_743910_SNP	743910	4	A	T	0.397	-2.131120e+00	2.237570e+00	1.000000e-05	1.000000e+05	3.423930e-01	1.116511e-01	1.151938e-01
3	3L_743913_SNP	743913	0	T	G	0.071	3.455621e+00	4.221015e+00	1.000000e-05	1.000000e-05	4.142560e-01	4.124735e-01	5.504868e-01
3	3L_743922_DEL	743922	2	G	GG	0.405	-2.333696e+00	2.215210e+00	1.000000e-05	1.000000e+05	2.937893e-01	1.078294e-01	1.113772e-01
3	3L_743935_DEL	743935	5	C	CACTC	0.293	-4.682822e-01	2.420491e+00	1.000000e-05	1.000000e+05	8.468525e-01	3.690882e-01	3.711293e-01
3	3L_743941_SNP	743941	2	A	G	0.196	4.537238e-01	2.748535e+00	1.000000e-05	1.000000e+05	8.691016e-01	4.061267e-01	4.079502e-01
3	3L_743942_SNP	743942	2	A	G	0.307	-1.299046e+00	2.364220e+00	1.000000e-05	1.000000e+05	5.834957e-01	2.173114e-01	2.203412e-01
3	3L_743944_SNP	743944	0	T	G	0.110	-3.103349e+00	3.462152e+00	6.967640e-03	1.000000e+05	3.714757e-01	3.269378e-01	3.292424e-01
3	3L_743948_SNP	743948	1	G	A	0.110	-3.129108e+00	3.464409e+00	9.176112e-03	1.000000e+05	3.678407e-01	3.191698e-01	3.215246e-01
3	3L_743967_SNP	743967	1	C	A	0.097	-3.647133e+00	3.666970e+00	3.245996e-02	5.119422e-02	3.215162e-01	3.253241e-01	3.814665e-01
3	3L_743979_SNP	743979	2	G	A	0.203	-3.150074e+00	2.702215e+00	1.000000e-05	1.000000e-05	2.455465e-01	2.419287e-01	2.809317e-01
3	3L_743993_SNP	743993	5	C	T	0.473	-5.701304e+00	2.158240e+00	1.272017e-02	1.000000e+05	9.113126e-03	2.267995e-03	3.084592e-03
3	3L_744050_SNP	744050	2	G	T	0.098	-2.530511e+00	3.663048e+00	1.000000e-05	1.000000e+05	4.907315e-01	4.382769e-01	4.399232e-01
3	3L_744129_SNP	744129	5	A	G	0.073	-8.631033e-01	4.226643e+00	1.000000e-05	1.000000e+05	8.384662e-01	6.996048e-01	7.002128e-01
3	3L_744204_INS	744204	4	CG	C	0.152	-1.180977e+00	3.056631e+00	1.000000e-05	1.000000e+05	6.997662e-01	6.187910e-01	6.196498e-01
3	3L_744240_SNP	744240	4	G	A	0.377	-4.282106e+00	2.240896e+00	1.000000e-05	1.000000e-05	5.790120e-02	5.542477e-02	7.363307e-02
3	3L_744408_SNP	744408	1	A	C	0.058	-3.139668e-01	4.647629e+00	1.000000e-05	1.000000e+05	9.462293e-01	9.055425e-01	9.057013e-01
3	3L_744413_SNP	744413	2	A	G	0.052	1.361794e+00	4.906779e+00	1.000000e-05	1.000000e-05	7.817478e-01	7.939203e-01	8.065041e-01
3	3L_744583_SNP	744583	2	A	G	0.078	-2.141202e-01	4.058588e+00	1.000000e-05	1.000000e+05	9.579945e-01	8.038457e-01	8.042000e-01
3	3L_744621_SNP	744621	1	T	C	0.455	-5.283717e+00	2.142991e+00	1.000000e-05	2.426808e-02	1.479129e-02	1.375222e-02	1.795583e-02
3	3L_744791_SNP	744791	2	A	G	0.124	-5.368744e+00	3.319577e+00	1.793415e-01	1.000000e+05	1.078875e-01	8.704267e-02	9.058232e-02
3	3L_744821_SNP	744821	3	A	G	0.414	-3.422792e+00	2.205473e+00	1.000000e-05	1.000000e-05	1.227530e-01	1.192950e-01	1.394000e-01
3	3L_744829_SNP	744829	3	C	G	0.336	-5.344944e+00	2.277652e+00	5.048534e-03	3.253518e-02	2.023127e-02	1.897239e-02	4.367142e-02
3	3L_744838_SNP	744838	3	C	T	0.414	-3.422792e+00	2.205473e+00	1.000000e-05	1.000000e-05	1.227530e-01	1.192950e-01	1.394000e-01
3	3L_744871_SNP	744871	3	T	A	0.408	-3.378066e+00	2.212487e+00	1.000000e-05	1.000000e-05	1.288843e-01	1.253753e-01	1.410027e-01
3	3L_744890_SNP	744890	0	A	T	0.090	5.013083e+00	3.765933e+00	1.000000e-05	1.000000e-05	1.851275e-01	1.813852e-01	3.063272e-01
3	3L_744990_SNP	744990	8	T	A	0.143	-1.333317e+00	3.179456e+00	1.000000e-05	1.000000e-05	6.755496e-01	6.810578e-01	7.167945e-01
3	3L_745056_SNP	745056	0	G	A	0.077	-7.203111e-01	4.068970e+00	1.000000e-05	1.000000e+05	8.597241e-01	7.720100e-01	7.724348e-01
3	3L_745093_SNP	745093	2	T	C	0.137	-2.942213e+00	3.163891e+00	1.000000e-05	1.000000e+05	3.538794e-01	3.267031e-01	3.290092e-01
3	3L_745107_SNP	745107	1	C	T	0.052	-3.850605e+00	4.987226e+00	1.417148e-01	1.000000e+05	4.412578e-01	3.670275e-01	3.690812e-01
3	3L_745188_SNP	745188	3	T	C	0.072	-1.779492e+00	4.233524e+00	1.000000e-05	1.000000e+05	6.748355e-01	5.080881e-01	5.093889e-01
3	3L_745428_SNP	745428	3	C	A	0.204	1.949805e+00	2.712780e+00	1.000000e-05	1.000000e-05	4.733996e-01	4.727185e-01	9.914004e-01
3	3L_745455_SNP	745455	2	G	A	0.111	-2.876727e+00	3.467395e+00	1.000000e-05	1.000000e+05	4.080373e-01	4.051701e-01	4.069991e-01
3	3L_745477_DEL	745477	3	C	CACTATCGAAAC	0.099	-3.398489e+00	3.671603e+00	2.919284e-02	4.240157e-02	3.561136e-01	3.606495e-01	4.225878e-01
3	3L_745666_SNP	745666	3	T	A	0.349	-3.321762e+00	2.282377e+00	1.000000e-05	1.000000e-05	1.476220e-01	1.439908e-01	1.693155e-01
3	3L_745674_DEL	745674	21	A	AA	0.343	-2.761156e+00	2.449172e+00	1.000000e-05	1.000000e-05	2.613569e-01	2.578242e-01	3.560832e-01
3	3L_745690_SNP	745690	2	A	C	0.059	-3.072659e+00	4.672446e+00	4.643798e-02	1.000000e+05	5.117817e-01	4.382718e-01	4.399182e-01
3	3L_745707_DEL	745707	0	A	AAA	0.058	-2.964638e+00	4.668058e+00	3.988515e-02	1.000000e+05	5.263245e-01	4.494477e-01	4.510352e-01
3	3L_745712_DEL	745712	0	C	CAACAAAAA	0.058	-2.964638e+00	4.668058e+00	3.988515e-02	1.000000e+05	5.263245e-01	4.494477e-01	4.510352e-01
3	3L_745712_SNP	745712	9	A	C	0.103	-5.489211e+00	3.695192e+00	1.944166e-01	1.000000e+05	1.394823e-01	1.250747e-01	1.285871e-01
3	3L_745715_SNP	745715	11	A	C	0.104	-5.416173e+00	3.697229e+00	1.819132e-01	1.000000e+05	1.450060e-01	1.330725e-01	1.365591e-01
3	3L_745731_SNP	745731	1	A	T	0.058	-3.035904e+00	4.670748e+00	4.426317e-02	1.000000e+05	5.166846e-01	4.409326e-01	4.425649e-01
3	3L_745736_DEL	745736	0	T	TA	0.058	-2.964638e+00	4.668058e+00	3.988515e-02	1.000000e+05	5.263245e-01	4.494477e-01	4.510352e-01
3	3L_745738_SNP	745738	0	C	A	0.058	-2.964638e+00	4.668058e+00	3.988515e-02	1.000000e+05	5.263245e-01	4.494477e-01	4.510352e-01
3	3L_745745_SNP	745745	1	T	A	0.058	-2.989103e+00	4.668998e+00	4.198526e-02	1.000000e+05	5.230050e-01	4.429974e-01	4.446187e-01
3	3L_745749_SNP	745749	3	A	G	0.184	5.107298e-01	2.824621e+00	1.000000e-05	1.000000e-05	8.567547e-01	8.793327e-01	8.816664e-01
3	3L_745754_INS	745754	1	AAAGAGTACAATAACCCA	A	0.058	-2.868684e+00	4.665330e+00	3.357048e-02	1.000000e+05	5.395441e-01	4.615501e-01	4.630753e-01
3	3L_745777_SNP	745777	1	C	T	0.065	-1.490038e+00	4.421567e+00	1.000000e-05	1.000000e+05	7.365870e-01	6.883422e-01	6.889819e-01
3	3L_745790_SNP	745790	4	A	G	0.397	-4.247018e+00	2.217706e+00	1.000000e-05	1.000000e-05	5.736428e-02	5.490040e-02	8.058672e-02
3	3L_745799_SNP	745799	1	A	T	0.097	-5.184845e+00	3.683195e+00	1.717408e-01	1.000000e+05	1.612609e-01	1.420842e-01	1.455361e-01
3	3L_745800_SNP	745800	2	G	A	0.092	-4.647131e+00	3.795407e+00	1.130304e-01	1.000000e+05	2.226922e-01	2.035645e-01	2.066821e-01
3	3L_745802_SNP	745802	6	T	G	0.396	-4.971558e+00	2.224229e+00	1.000000e-05	1.000000e-05	2.686302e-02	2.531182e-02	4.508126e-02
3	3L_745992_DEL	745992	6	T	TTATAGT	0.188	-4.749055e+00	2.810312e+00	4.960380e-02	8.714045e-02	9.310331e-02	9.226283e-02	1.465116e-01
3	3L_746004_SNP	746004	3	C	G	0.204	-4.431518e+00	2.697655e+00	3.604308e-02	1.000000e+05	1.025060e-01	1.009772e-01	1.045295e-01
3	3L_746116_SNP	746116	0	C	T	0.103	-5.075633e+00	3.569461e+00	1.476460e-01	1.000000e+05	1.570865e-01	1.463885e-01	1.498221e-01
3	3L_746166_SNP	746166	6	A	G	0.208	7.768589e-01	2.751728e+00	1.000000e-05	1.000000e-05	7.780847e-01	7.899338e-01	8.711008e-01
3	3L_746270_SNP	746270	1	A	G	0.253	-3.836900e-02	2.517688e+00	1.000000e-05	1.000000e+05	9.878609e-01	8.325140e-01	8.328092e-01
3	3L_746341_SNP	746341	6	T	C	0.060	-6.791027e+00	4.797742e+00	3.817705e-01	1.000000e+05	1.589784e-01	8.332213e-02	8.685243e-02
3	3L_746348_SNP	746348	3	G	A	0.257	-4.402537e+00	2.481735e+00	4.792659e-03	3.241422e-02	7.806939e-02	7.527990e-02	1.115860e-01
3	3L_746516_SNP	746516	3	A	G	0.158	2.400828e+00	3.044578e+00	1.000000e-05	1.000000e-05	4.315982e-01	4.301136e-01	5.615693e-01
3	3L_746528_SNP	746528	7	C	T	0.149	3.415241e+00	3.130522e+00	1.000000e-05	1.000000e-05	2.770214e-01	2.735923e-01	5.371920e-01
3	3L_746546_SNP	746546	1	C	G	0.058	-4.834615e+00	4.759130e+00	1.831919e-01	1.000000e+05	3.113098e-01	2.798365e-01	2.824506e-01
3	3L_746581_SNP	746581	1	C	G	0.058	-4.834615e+00	4.759130e+00	1.831919e-01	1.000000e+05	3.113098e-01	2.798365e-01	2.824506e-01
3	3L_746590_SNP	746590	0	T	A	0.084	-3.443616e-01	3.913448e+00	1.000000e-05	1.000000e+05	9.299969e-01	7.437120e-01	7.442043e-01
3	3L_746613_SNP	746613	2	A	G	0.078	-9.447680e-01	4.057765e+00	1.000000e-05	1.000000e+05	8.162069e-01	8.269395e-01	8.272459e-01
3	3L_746644_SNP	746644	3	T	C	0.178	-6.263353e+00	2.875542e+00	8.920188e-02	1.293382e-01	3.093643e-02	3.047485e-02	8.371871e-02
3	3L_746699_SNP	746699	4	C	T	0.205	-4.729726e+00	2.699279e+00	1.598997e-02	4.171544e-02	8.175282e-02	7.939860e-02	1.404909e-01
3	3L_746821_SNP	746821	3	C	G	0.086	-4.639990e+00	3.928299e+00	8.522056e-02	1.154151e-01	2.393799e-01	2.477761e-01	3.191896e-01
3	3L_746828_SNP	746828	5	T	C	0.173	-6.280312e+00	2.882980e+00	9.985244e-02	1.491776e-01	3.091651e-02	3.058332e-02	6.031507e-02
3	3L_746947_SNP	746947	11	T	A	0.215	5.884700e+00	2.698536e+00	1.000000e-05	1.000000e-05	3.074319e-02	2.904885e-02	5.840614e-01
3	3L_746949_SNP	746949	1	T	C	0.130	-1.831429e+00	3.233919e+00	1.000000e-05	1.000000e-05	5.720124e-01	5.737702e-01	7.829476e-01
3	3L_746999_INS	746999	13	TATATGAATACCCCTTCCT	T	0.197	8.759780e+00	2.760957e+00	1.000000e-05	1.000000e-05	1.827599e-03	1.626925e-03	2.315217e-02
3	3L_747102_SNP	747102	2	T	C	0.065	-2.151839e-01	4.414469e+00	1.000000e-05	1.000000e+05	9.611864e-01	9.912236e-01	9.912381e-01
3	3L_747141_SNP	747141	4	G	T	0.258	-1.448174e+00	2.508901e+00	1.000000e-05	1.000000e-05	5.646485e-01	5.661935e-01	9.814475e-01
3	3L_747152_SNP	747152	6	A	T	0.255	-2.855086e+00	2.527895e+00	1.000000e-05	1.000000e-05	2.604949e-01	2.569570e-01	6.122805e-01
3	3L_747156_SNP	747156	4	A	G	0.152	4.681436e+00	3.050046e+00	1.000000e-05	1.000000e-05	1.268937e-01	1.234005e-01	7.412203e-01
3	3L_747165_SNP	747165	9	C	T	0.075	-6.880900e-01	4.233841e+00	1.000000e-05	1.000000e+05	8.711111e-01	4.308135e-01	4.325000e-01
3	3L_747166_SNP	747166	2	A	G	0.268	-2.191416e+00	2.458532e+00	1.000000e-05	1.000000e-05	3.741494e-01	3.717546e-01	8.040280e-01
3	3L_747174_SNP	747174	15	C	T	0.429	-1.679354e+00	2.306895e+00	1.000000e-05	1.000000e-05	4.677510e-01	4.669540e-01	4.797312e-01
3	3L_747175_SNP	747175	0	G	C	0.077	1.817285e-01	4.057968e+00	1.000000e-05	1.000000e+05	9.643389e-01	8.674276e-01	8.676554e-01
3	3L_747176_SNP	747176	2	A	G	0.163	2.142654e+00	2.954286e+00	1.000000e-05	1.000000e-05	4.694018e-01	4.686385e-01	7.340117e-01
3	3L_747178_SNP	747178	2	G	A	0.065	9.670477e-01	4.413506e+00	1.000000e-05	1.000000e+05	8.268575e-01	7.684301e-01	7.688632e-01
3	3L_747179_DEL	747179	0	G	GA	0.077	1.817285e-01	4.057968e+00	1.000000e-05	1.000000e+05	9.643389e-01	8.674276e-01	8.676554e-01
3	3L_747190_SNP	747190	1	C	A	0.169	2.579035e+00	2.905879e+00	1.000000e-05	1.000000e-05	3.761994e-01	3.738333e-01	8.542882e-01
3	3L_747196_SNP	747196	6	C	T	0.349	-4.013122e-01	2.325538e+00	1.000000e-05	1.000000e+05	8.632210e-01	6.804023e-01	6.810651e-01
3	3L_747219_SNP	747219	0	A	G	0.161	-4.404030e+00	2.933314e+00	4.417360e-02	8.096647e-02	1.353308e-01	1.348632e-01	1.643593e-01
3	3L_747222_SNP	747222	0	G	A	0.155	-4.439769e+00	2.983407e+00	4.856601e-02	8.595947e-02	1.387820e-01	1.387139e-01	1.662229e-01
3	3L_747226_SNP	747226	2	G	A	0.157	-4.708805e+00	2.985226e+00	5.961028e-02	1.001531e-01	1.167895e-01	1.169273e-01	1.456748e-01
3	3L_747339_SNP	747339	1	A	G	0.123	-2.225468e+00	3.301764e+00	1.000000e-05	1.000000e-05	5.013199e-01	5.012464e-01	6.120013e-01
3	3L_747347_SNP	747347	0	G	C	0.058	-5.737459e-01	4.637935e+00	1.000000e-05	1.000000e+05	9.017105e-01	8.138751e-01	8.142083e-01
3	3L_747508_SNP	747508	2	A	G	0.418	-1.435042e+00	2.208797e+00	1.000000e-05	1.000000e-05	5.168706e-01	5.171621e-01	5.501823e-01
3	3L_747895_DEL	747895	8	A	ATCGTCGTCGA	0.075	2.764272e+00	4.224236e+00	1.000000e-05	1.000000e+05	5.138535e-01	4.879748e-01	4.893696e-01
3	3L_747906_SNP	747906	1	A	C	0.071	2.967738e+00	4.216494e+00	1.000000e-05	1.000000e+05	4.826091e-01	4.412385e-01	4.428691e-01
3	3L_747927_SNP	747927	2	A	G	0.444	3.846438e+00	2.174730e+00	1.000000e-05	1.000000e-05	7.895019e-02	7.604983e-02	4.259008e-01
3	3L_747944_SNP	747944	2	G	C	0.085	6.452853e+00	3.908076e+00	1.000000e-05	1.000000e-05	1.007708e-01	9.754641e-02	3.162479e-01
3	3L_748012_SNP	748012	3	A	T	0.191	-5.546315e-01	2.785298e+00	1.000000e-05	1.000000e+05	8.424285e-01	5.222268e-01	5.234641e-01
3	3L_748023_SNP	748023	1	C	T	0.188	-8.113309e-01	2.781621e+00	1.000000e-05	1.000000e+05	7.709324e-01	5.822207e-01	5.832119e-01
3	3L_748048_SNP	748048	3	G	A	0.184	-2.452577e-01	2.823507e+00	1.000000e-05	1.000000e+05	9.308949e-01	4.630372e-01	4.645548e-01
3	3L_748166_SNP	748166	2	C	T	0.105	-5.625138e+00	3.570345e+00	1.900495e-01	1.000000e+05	1.172163e-01	1.080504e-01	1.115979e-01
3	3L_748214_SNP	748214	1	G	T	0.104	-5.488781e+00	3.569079e+00	1.782704e-01	1.000000e+05	1.261594e-01	1.184938e-01	1.220233e-01
3	3L_748215_SNP	748215	5	T	A	0.260	-1.703569e+00	2.509962e+00	1.000000e-05	1.000000e-05	4.983454e-01	4.982044e-01	9.857904e-01
3	3L_748222_DEL	748222	11	A	AAAACTTAACAG	0.278	9.886191e-01	2.512000e+00	1.000000e-05	1.000000e+05	6.944585e-01	3.274797e-01	3.297808e-01
3	3L_748259_SNP	748259	2	A	G	0.085	-1.530682e-01	3.914471e+00	1.000000e-05	1.000000e+05	9.688595e-01	7.971273e-01	7.974961e-01
3	3L_748312_DEL	748312	5	T	TGAATATT	0.060	-2.119316e+00	4.640067e+00	1.000000e-05	1.000000e-05	6.485082e-01	6.528724e-01	7.844026e-01
3	3L_748318_SNP	748318	16	C	T	0.201	-4.304692e+00	2.843859e+00	4.688538e-02	1.000000e+05	1.321837e-01	1.003519e-01	1.039043e-01
3	3L_748325_SNP	748325	5	A	T	0.313	-2.569958e+00	2.373298e+00	1.000000e-05	1.000000e+05	2.805838e-01	5.932891e-02	6.271337e-02
3	3L_748350_SNP	748350	6	G	T	0.054	1.005753e+01	4.851831e+00	1.000000e-05	1.000000e-05	3.986655e-02	3.787148e-02	9.968975e-01
3	3L_748390_SNP	748390	3	A	C	0.329	-2.525914e+00	2.324026e+00	1.000000e-05	1.000000e+05	2.788149e-01	5.704491e-02	6.040541e-02
3	3L_748416_SNP	748416	4	C	T	0.113	-5.486668e+00	3.478420e+00	1.990126e-01	1.000000e+05	1.167951e-01	1.045455e-01	1.080963e-01
3	3L_748665_SNP	748665	1	T	A	0.123	4.725122e-01	3.320771e+00	1.000000e-05	1.000000e+05	8.870394e-01	8.175908e-01	8.179163e-01
3	3L_748673_SNP	748673	4	T	G	0.272	-9.293204e-01	2.470122e+00	1.000000e-05	1.000000e+05	7.072746e-01	6.064844e-01	6.073862e-01
3	3L_748711_SNP	748711	0	A	G	0.052	1.013871e+01	4.846134e+00	1.000000e-05	1.000000e-05	3.808989e-02	3.614986e-02	9.911684e-01
3	3L_748756_SNP	748756	1	A	G	0.052	-3.286795e+00	4.956261e+00	5.582746e-02	1.000000e+05	5.082325e-01	4.624111e-01	4.639319e-01
3	3L_748845_SNP	748845	0	C	T	0.052	2.710402e+00	4.905344e+00	1.000000e-05	1.000000e-05	5.813897e-01	5.834269e-01	9.052842e-01
3	3L_748879_SNP	748879	3	A	T	0.145	1.494393e+00	3.110744e+00	1.000000e-05	1.000000e+05	6.316356e-01	4.288739e-01	4.305709e-01
3	3L_748909_SNP	748909	3	G	C	0.474	-3.716053e+00	2.173111e+00	1.000000e-05	1.000000e+05	8.930355e-02	2.214178e-02	2.469146e-02
3	3L_748912_SNP	748912	1	A	G	0.130	2.694654e+00	3.230231e+00	1.000000e-05	1.000000e-05	4.054783e-01	4.035526e-01	6.431446e-01
3	3L_748938_SNP	748938	2	C	T	0.078	-2.334014e+00	4.054139e+00	1.000000e-05	1.000000e+05	5.656617e-01	2.701962e-01	2.728748e-01
3	3L_748946_SNP	748946	1	G	C	0.058	6.424596e+00	4.617291e+00	1.000000e-05	1.000000e-05	1.661308e-01	1.624243e-01	5.707180e-01
3	3L_748959_SNP	748959	0	A	T	0.077	-1.643185e+00	4.053988e+00	1.000000e-05	1.000000e+05	6.858082e-01	5.563830e-01	5.574756e-01
3	3L_748989_SNP	748989	4	G	A	0.199	-4.885640e+00	2.733828e+00	6.067437e-02	1.058000e-01	7.591322e-02	7.528144e-02	9.110740e-02
3	3L_749007_SNP	749007	2	G	A	0.196	-5.578964e+00	2.722034e+00	9.832178e-02	1.582530e-01	4.212662e-02	4.192889e-02	4.863485e-02
3	3L_749066_SNP	749066	3	C	T	0.270	-2.457932e+00	2.462340e+00	1.000000e-05	1.000000e+05	3.197640e-01	6.741582e-02	7.086896e-02
3	3L_749107_SNP	749107	2	G	A	0.196	-4.996039e+00	2.725376e+00	6.587319e-02	1.155084e-01	6.873576e-02	6.816743e-02	7.827768e-02
3	3L_749157_SNP	749157	0	T	C	0.271	-4.457447e+00	2.413191e+00	1.000000e-05	9.609416e-03	6.667432e-02	6.399282e-02	3.142855e-01
3	3L_749160_SNP	749160	18	C	G	0.350	-6.989485e-01	2.416229e+00	1.000000e-05	1.000000e+05	7.727671e-01	2.882723e-01	2.908302e-01
3	3L_749172_SNP	749172	2	T	C	0.261	-4.786454e+00	2.453529e+00	1.192085e-03	2.524480e-02	5.291468e-02	5.052940e-02	2.755765e-01
3	3L_749182_SNP	749182	1	T	C	0.266	-4.269588e+00	2.437341e+00	1.000000e-05	4.262354e-03	8.183533e-02	7.888285e-02	3.672172e-01
3	3L_749771_SNP	749771	4	C	T	0.417	-1.524433e+00	2.227631e+00	1.000000e-05	1.000000e-05	4.948092e-01	4.945888e-01	5.912894e-01
3	3L_749936_SNP	749936	16	A	T	0.381	-2.678845e+00	2.355077e+00	1.000000e-05	1.000000e-05	2.571289e-01	2.535715e-01	3.169722e-01
3	3L_750014_SNP	750014	2	G	A	0.268	-1.398466e+00	2.483637e+00	1.000000e-05	1.000000e-05	5.742156e-01	5.760382e-01	6.347578e-01
3	3L_750030_SNP	750030	7	A	G	0.257	-9.297254e-01	2.564352e+00	1.000000e-05	1.000000e+05	7.174390e-01	4.375390e-01	4.391893e-01
3	3L_750253_SNP	750253	5	A	G	0.313	-6.263468e+00	2.335549e+00	4.060499e-02	7.715045e-02	8.132422e-03	7.607976e-03	7.731694e-02
3	3L_750320_SNP	750320	4	C	A	0.411	-6.266272e+00	2.176831e+00	1.000000e-05	7.721316e-03	4.570273e-03	4.148374e-03	5.188111e-02
3	3L_750328_SNP	750328	2	G	A	0.418	-6.384218e+00	2.152149e+00	1.000000e-05	7.893636e-03	3.500123e-03	3.158980e-03	4.165280e-02
3	3L_750336_SNP	750336	2	A	T	0.301	-4.327122e+00	2.358784e+00	1.000000e-05	1.000000e-05	6.853925e-02	6.583286e-02	3.176613e-01
3	3L_750337_INS	750337	0	TA	T	0.413	-6.101295e+00	2.148873e+00	1.000000e-05	2.385047e-03	5.140238e-03	4.678028e-03	6.092679e-02
3	3L_750340_SNP	750340	1	T	A	0.409	-6.245616e+00	2.156760e+00	1.000000e-05	1.402646e-02	4.339478e-03	3.933290e-03	4.222817e-02
3	3L_750369_SNP	750369	2	G	T	0.065	5.106247e+00	4.420422e+00	1.000000e-05	1.000000e-05	2.498420e-01	2.462453e-01	4.582735e-01
3	3L_750402_SNP	750402	4	T	C	0.053	3.592039e+00	4.936713e+00	1.000000e-05	1.000000e+05	4.679670e-01	2.040783e-01	2.071927e-01
3	3L_750411_SNP	750411	2	C	A	0.137	-6.086447e+00	3.156479e+00	2.045867e-01	1.000000e+05	5.568947e-02	5.393454e-02	5.725872e-02
3	3L_750413_SNP	750413	2	C	T	0.052	3.663415e+00	4.935983e+00	1.000000e-05	1.000000e+05	4.591203e-01	2.070753e-01	2.101707e-01
3	3L_750429_SNP	750429	2	A	T	0.203	-3.115262e+00	2.709298e+00	3.635695e-02	1.000000e+05	2.520152e-01	2.324090e-02	2.583731e-02
3	3L_750430_SNP	750430	2	G	A	0.203	-3.115262e+00	2.709298e+00	3.635695e-02	1.000000e+05	2.520152e-01	2.324090e-02	2.583731e-02
3	3L_750433_SNP	750433	18	C	G	0.117	-5.188661e+00	3.601972e+00	2.025719e-01	1.000000e+05	1.517811e-01	1.016186e-01	1.051708e-01
3	3L_750435_SNP	750435	2	G	T	0.196	-2.661713e+00	2.743071e+00	1.000000e-05	1.000000e+05	3.334183e-01	3.346715e-02	3.640707e-02
3	3L_750449_SNP	750449	3	T	G	0.086	8.870140e+00	3.862768e+00	1.000000e-05	1.000000e-05	2.302400e-02	2.162522e-02	8.973272e-02
3	3L_750450_MNP	750450	1	ACC	CGA	0.201	-2.958436e+00	2.707767e+00	2.099506e-02	1.000000e+05	2.763094e-01	2.723950e-02	2.998794e-02
3	3L_750457_SNP	750457	2	A	C	0.196	-2.642938e+00	2.743920e+00	1.000000e-05	1.000000e+05	3.369781e-01	3.433388e-02	3.729687e-02
3	3L_750458_SNP	750458	2	C	G	0.196	-2.642938e+00	2.743920e+00	1.000000e-05	1.000000e+05	3.369781e-01	3.433388e-02	3.729687e-02
3	3L_750461_DEL	750461	0	A	AA	0.123	-1.101970e+00	3.305026e+00	1.000000e-05	1.000000e-05	7.392748e-01	7.482163e-01	8.324283e-01
3	3L_750467_DEL	750467	0	G	GCGATCCACCGA	0.123	-1.101970e+00	3.305026e+00	1.000000e-05	1.000000e-05	7.392748e-01	7.482163e-01	8.324283e-01
3	3L_750471_SNP	750471	21	C	T	0.396	-2.147847e+00	2.379494e+00	1.000000e-05	1.000000e+05	3.681407e-01	2.603758e-01	2.631202e-01
3	3L_750498_SNP	750498	2	C	T	0.196	-2.661713e+00	2.743071e+00	1.000000e-05	1.000000e+05	3.334183e-01	3.346715e-02	3.640707e-02
3	3L_750511_SNP	750511	1	G	A	0.078	8.470433e-01	4.057557e+00	1.000000e-05	1.000000e-05	8.349174e-01	8.533969e-01	9.881848e-01
3	3L_750582_SNP	750582	0	C	T	0.110	-5.591690e+00	3.473202e+00	2.138534e-01	1.000000e+05	1.094831e-01	9.076530e-02	9.431159e-02
3	3L_750661_SNP	750661	16	T	A	0.094	-6.237387e+00	3.996937e+00	2.642983e-01	5.140087e-01	1.207116e-01	1.308718e-01	1.431034e-01
3	3L_750696_SNP	750696	2	C	T	0.176	1.694720e+00	2.864649e+00	1.000000e-05	1.000000e-05	5.549987e-01	5.562732e-01	7.057711e-01
3	3L_750749_SNP	750749	3	A	G	0.158	-3.391783e+00	3.020652e+00	1.000000e-05	1.333265e-02	2.632654e-01	2.596516e-01	8.290033e-01
3	3L_750765_SNP	750765	1	C	T	0.247	-4.028330e+00	2.502841e+00	1.457977e-02	1.000000e+05	1.095814e-01	8.489262e-02	8.842721e-02
3	3L_750786_SNP	750786	2	A	G	0.150	-9.853301e-01	3.053319e+00	1.000000e-05	1.000000e+05	7.473599e-01	2.373216e-01	2.402200e-01
3	3L_750983_DEL	750983	20	C	CTCGCACACACAC	0.459	-1.660256e+00	2.328812e+00	1.000000e-05	1.000000e-05	4.769884e-01	4.763822e-01	5.533419e-01
3	3L_751110_SNP	751110	3	G	T	0.487	-1.573368e+00	2.186157e+00	1.000000e-05	1.000000e-05	4.728176e-01	4.721244e-01	4.870043e-01
3	3L_751224_DEL	751224	21	T	TT	0.224	-1.446950e+00	2.795002e+00	1.000000e-05	1.000000e+05	6.054260e-01	5.751704e-01	5.761886e-01
3	3L_751288_SNP	751288	9	G	T	0.486	-1.494304e+00	2.231276e+00	1.000000e-05	1.000000e-05	5.040599e-01	5.040493e-01	5.343513e-01
3	3L_751365_SNP	751365	0	A	C	0.077	1.817285e-01	4.057968e+00	1.000000e-05	1.000000e+05	9.643389e-01	8.674276e-01	8.676554e-01
3	3L_751372_SNP	751372	5	T	G	0.400	-1.409740e+00	2.247946e+00	1.000000e-05	1.000000e+05	5.315191e-01	5.162320e-01	5.174960e-01
3	3L_751387_SNP	751387	7	T	C	0.480	-1.446366e+00	2.217617e+00	1.000000e-05	1.000000e+05	5.152468e-01	5.010050e-01	5.023384e-01
3	3L_751406_INS	751406	2	ACAGTCTTTAGCCCAC	A	0.072	1.350282e+00	4.225954e+00	1.000000e-05	1.000000e+05	7.497700e-01	6.741084e-01	6.747897e-01
3	3L_751407_DEL	751407	1	A	ACTGTGG	0.071	1.174049e+00	4.225220e+00	1.000000e-05	1.000000e+05	7.814921e-01	7.071766e-01	7.077637e-01
3	3L_751446_SNP	751446	4	A	T	0.232	-4.800498e-02	2.602436e+00	1.000000e-05	1.000000e+05	9.853071e-01	7.448502e-01	7.453397e-01
3	3L_751483_SNP	751483	1	T	G	0.078	1.195806e-01	4.059297e+00	1.000000e-05	1.000000e+05	9.765376e-01	8.573001e-01	8.575470e-01
3	3L_751576_SNP	751576	2	T	C	0.065	-1.337873e+00	4.412952e+00	1.000000e-05	1.000000e+05	7.621752e-01	6.166900e-01	6.175560e-01
3	3L_751794_DEL	751794	31	C	CCCCC	0.137	-5.910900e+00	3.536273e+00	2.260735e-01	1.000000e+05	9.667934e-02	6.593665e-02	6.937896e-02
3	3L_751810_SNP	751810	20	T	G	0.067	7.073076e+00	4.621263e+00	1.000000e-05	1.000000e-05	1.279590e-01	1.244573e-01	2.785407e-01
3	3L_751849_SNP	751849	1	A	G	0.117	-5.839009e+00	3.385799e+00	2.431112e-01	1.000000e+05	8.663991e-02	6.699175e-02	7.044186e-02
3	3L_751879_SNP	751879	1	A	G	0.097	-2.226831e+00	3.676790e+00	1.000000e-05	1.000000e-05	5.456534e-01	5.466747e-01	7.017400e-01
3	3L_751889_SNP	751889	4	C	T	0.305	-3.028683e+00	2.377374e+00	1.000000e-05	1.000000e-05	2.046216e-01	2.008822e-01	4.973805e-01
3	3L_751890_SNP	751890	4	C	T	0.325	-4.005236e+00	2.329396e+00	1.000000e-05	1.000000e-05	8.757140e-02	8.453067e-02	3.154548e-01
3	3L_751930_SNP	751930	4	C	A	0.391	-3.805213e+00	2.232692e+00	1.000000e-05	1.000000e-05	9.036527e-02	8.728265e-02	2.884790e-01
3	3L_752017_SNP	752017	2	G	A	0.190	1.032167e-01	2.784624e+00	1.000000e-05	1.000000e+05	9.704805e-01	4.747605e-01	4.762196e-01
3	3L_752055_SNP	752055	2	A	T	0.105	-5.618016e+00	3.572926e+00	2.221003e-01	1.000000e+05	1.179405e-01	9.130787e-02	9.485491e-02
3	3L_752059_SNP	752059	2	T	C	0.078	6.761952e+00	4.027483e+00	1.000000e-05	1.000000e-05	9.521592e-02	9.206449e-02	6.534328e-01
3	3L_752075_SNP	752075	4	A	T	0.099	-5.292365e+00	3.683055e+00	1.853634e-01	1.000000e+05	1.527875e-01	1.219749e-01	1.254959e-01
3	3L_752094_SNP	752094	7	G	A	0.372	-4.128006e+00	2.272512e+00	1.000000e-05	1.000000e-05	7.126471e-02	6.850476e-02	2.976218e-01
3	3L_752144_SNP	752144	2	G	A	0.137	-2.605244e+00	3.169744e+00	1.000000e-05	1.000000e-05	4.124155e-01	4.106026e-01	8.089578e-01
3	3L_752318_SNP	752318	13	A	G	0.113	-6.223073e+00	3.591943e+00	1.591191e-01	2.053566e-01	8.521142e-02	8.862392e-02	1.912825e-01
3	3L_752479_SNP	752479	0	T	C	0.077	1.817285e-01	4.057968e+00	1.000000e-05	1.000000e+05	9.643389e-01	8.674276e-01	8.676554e-01
3	3L_752480_SNP	752480	0	A	C	0.065	-4.445067e+00	4.470499e+00	1.160721e-01	1.000000e+05	3.216516e-01	3.233961e-01	3.257235e-01
3	3L_752491_SNP	752491	3	G	A	0.086	-4.062618e+00	3.936955e+00	5.373858e-02	6.774422e-02	3.037493e-01	3.111314e-01	4.366583e-01
3	3L_752494_SNP	752494	6	G	C	0.342	-4.138670e+00	2.308769e+00	1.000000e-05	1.000000e+05	7.502771e-02	1.774361e-02	2.007993e-02
3	3L_752856_SNP	752856	7	T	C	0.399	-2.687322e+00	2.255005e+00	1.000000e-05	1.000000e+05	2.352306e-01	1.052569e-01	1.088071e-01
3	3L_752862_DEL	752862	6	T	TGGAA	0.383	-2.600931e+00	2.264938e+00	1.000000e-05	1.000000e+05	2.526300e-01	7.090062e-02	7.437656e-02
3	3L_752876_SNP	752876	6	T	A	0.128	-7.269119e+00	3.297991e+00	2.205089e-01	3.432558e-01	2.902049e-02	2.992310e-02	4.399974e-02
3	3L_753055_SNP	753055	8	T	A	0.449	-4.289406e+00	2.211739e+00	1.000000e-05	1.000000e+05	5.430680e-02	2.181701e-02	2.435243e-02
3	3L_753208_SNP	753208	12	A	T	0.329	-4.001747e+00	2.383231e+00	1.844539e-02	1.000000e+05	9.518191e-02	1.823485e-02	2.059737e-02
3	3L_753358_SNP	753358	6	A	G	0.114	-3.632896e+00	3.479205e+00	6.119688e-02	1.000000e+05	2.980627e-01	1.860016e-01	1.892267e-01
3	3L_753480_SNP	753480	8	G	A	0.286	-2.268086e+00	2.456887e+00	1.000000e-05	1.000000e-05	3.573897e-01	3.547706e-01	4.819028e-01
3	3L_753683_SNP	753683	0	C	T	0.071	-3.001042e-01	4.222092e+00	1.000000e-05	1.000000e+05	9.434279e-01	7.688743e-01	7.693064e-01
3	3L_753896_SNP	753896	5	G	A	0.200	-3.077721e+00	2.744982e+00	1.000000e-05	1.000000e+05	2.639637e-01	2.337601e-01	2.366821e-01
3	3L_753898_SNP	753898	4	T	G	0.205	-2.911089e+00	2.709241e+00	1.000000e-05	1.000000e-05	2.842997e-01	2.809250e-01	2.873601e-01
3	3L_753903_SNP	753903	6	G	A	0.195	-6.575277e+00	2.754333e+00	1.450851e-01	2.368878e-01	1.820412e-02	1.809199e-02	2.413219e-02
3	3L_753987_SNP	753987	6	A	C	0.141	1.438072e+00	3.182055e+00	1.000000e-05	1.000000e-05	6.519623e-01	6.564649e-01	7.930142e-01
3	3L_754106_SNP	754106	10	T	C	0.297	-1.487609e+00	2.451021e+00	1.000000e-05	1.000000e+05	5.448001e-01	1.766703e-01	1.799496e-01
3	3L_754161_SNP	754161	6	C	T	0.349	2.386551e+00	2.312938e+00	1.000000e-05	1.000000e+05	3.037924e-01	1.285947e-01	1.320964e-01
3	3L_754194_SNP	754194	2	G	C	0.078	1.495944e+00	4.058468e+00	1.000000e-05	1.000000e+05	7.129402e-01	1.963135e-01	1.994762e-01
3	3L_754261_SNP	754261	3	T	G	0.164	2.821035e+00	2.946003e+00	1.000000e-05	1.000000e-05	3.397949e-01	3.369603e-01	6.221153e-01
3	3L_754274_SNP	754274	0	T	A	0.071	-2.881103e+00	4.226620e+00	1.394092e-02	6.909632e-03	4.964934e-01	5.020680e-01	5.802848e-01
3	3L_754294_SNP	754294	0	A	T	0.071	-2.881103e+00	4.226620e+00	1.394092e-02	6.909632e-03	4.964934e-01	5.020680e-01	5.802848e-01
3	3L_754374_SNP	754374	1	T	G	0.117	3.385132e+00	3.378488e+00	1.000000e-05	1.000000e-05	3.179523e-01	3.148795e-01	9.090593e-01
3	3L_754414_SNP	754414	10	C	A	0.297	9.034289e-01	2.456875e+00	1.000000e-05	1.000000e-05	7.135976e-01	7.210026e-01	7.620473e-01
3	3L_754417_SNP	754417	3	T	A	0.138	-5.949681e+00	3.159670e+00	2.091265e-01	1.000000e+05	6.161011e-02	5.448481e-02	5.781573e-02
3	3L_754467_SNP	754467	0	T	A	0.097	-1.857244e+00	3.668996e+00	1.000000e-05	1.000000e-05	6.134500e-01	6.165209e-01	7.698468e-01
3	3L_754470_SNP	754470	2	T	C	0.052	1.498939e-01	4.910358e+00	1.000000e-05	1.000000e+05	9.756875e-01	8.985700e-01	8.987411e-01
3	3L_754472_SNP	754472	3	C	G	0.092	-2.993933e+00	3.779903e+00	5.127154e-03	1.000000e+05	4.295565e-01	3.401479e-01	3.423683e-01
3	3L_754492_SNP	754492	1	A	G	0.143	-4.084790e+00	3.097945e+00	5.254323e-02	1.000000e+05	1.893034e-01	1.621959e-01	1.655537e-01
3	3L_754515_SNP	754515	9	T	C	0.336	8.695794e-01	2.379727e+00	1.000000e-05	1.000000e-05	7.153123e-01	7.228126e-01	8.647382e-01
3	3L_754532_SNP	754532	7	A	T	0.351	6.500670e-01	2.339967e+00	1.000000e-05	1.000000e-05	7.815354e-01	7.936889e-01	8.592592e-01
3	3L_754533_DEL	754533	20	TACAA	T	0.385	1.046280e+00	2.393013e+00	1.000000e-05	1.000000e-05	6.625702e-01	6.675113e-01	9.899656e-01
3	3L_754565_SNP	754565	2	T	A	0.105	-2.194999e+00	3.567899e+00	1.000000e-05	1.000000e+05	5.393376e-01	4.384885e-01	4.401338e-01
3	3L_754663_SNP	754663	7	T	G	0.318	1.466736e+00	2.390159e+00	1.000000e-05	1.000000e+05	5.403597e-01	4.391781e-01	4.408197e-01
3	3L_754706_SNP	754706	1	T	A	0.078	-2.568008e+00	4.090726e+00	6.784631e-03	1.000000e+05	5.311010e-01	3.877274e-01	3.896573e-01
3	3L_754709_SNP	754709	2	G	A	0.471	7.880079e-01	2.184964e+00	1.000000e-05	1.000000e+05	7.188616e-01	5.981914e-01	5.991232e-01
3	3L_754723_SNP	754723	3	A	G	0.454	1.225088e+00	2.197573e+00	1.000000e-05	1.000000e+05	5.780242e-01	4.776491e-01	4.790939e-01
3	3L_754725_SNP	754725	1	G	A	0.208	6.717753e+00	2.643371e+00	1.000000e-05	1.000000e+05	1.204415e-02	8.207734e-03	9.852128e-03
3	3L_754754_SNP	754754	1	T	A	0.214	5.655418e+00	2.631274e+00	1.000000e-05	1.000000e+05	3.319273e-02	1.853604e-02	2.091429e-02
3	3L_754767_SNP	754767	4	A	G	0.470	7.412445e-01	2.200387e+00	1.000000e-05	1.000000e+05	7.366795e-01	5.927324e-01	5.936842e-01
3	3L_754799_SNP	754799	3	A	T	0.349	2.031467e+00	2.304442e+00	1.000000e-05	1.000000e+05	3.794151e-01	2.312125e-01	2.341514e-01
3	3L_754807_SNP	754807	4	A	G	0.344	1.612439e+00	2.319207e+00	1.000000e-05	1.000000e+05	4.879573e-01	3.090508e-01	3.114716e-01
3	3L_754820_SNP	754820	4	G	T	0.344	1.694148e+00	2.323602e+00	1.000000e-05	1.000000e+05	4.670599e-01	2.817060e-01	2.843076e-01
3	3L_754829_SNP	754829	4	G	A	0.344	1.694148e+00	2.323602e+00	1.000000e-05	1.000000e+05	4.670599e-01	2.817060e-01	2.843076e-01
3	3L_754834_SNP	754834	3	C	G	0.105	-4.280060e+00	3.568600e+00	8.681116e-02	1.000000e+05	2.322517e-01	1.903607e-01	1.935597e-01
3	3L_754840_SNP	754840	5	A	G	0.347	1.889107e+00	2.324674e+00	1.000000e-05	1.000000e+05	4.176994e-01	2.670598e-01	2.697594e-01
3	3L_754844_SNP	754844	6	A	C	0.342	2.479663e+00	2.335063e+00	1.000000e-05	1.000000e+05	2.899540e-01	1.669506e-01	1.702835e-01
3	3L_754845_SNP	754845	4	T	C	0.132	-3.044559e+00	3.241435e+00	1.875013e-02	1.000000e+05	3.490861e-01	2.457089e-01	2.485515e-01
3	3L_754847_INS	754847	4	ATCATTAAGCATAGTTTCAGTGA	A	0.351	1.988856e+00	2.307580e+00	1.000000e-05	1.000000e+05	3.901114e-01	2.300324e-01	2.329790e-01
3	3L_754848_SNP	754848	2	T	C	0.144	-3.737182e+00	3.115599e+00	6.046634e-02	1.000000e+05	2.321974e-01	1.573701e-01	1.607523e-01
3	3L_754860_SNP	754860	2	T	A	0.124	-4.001707e+00	3.323276e+00	8.369672e-02	1.000000e+05	2.304052e-01	1.922177e-01	1.954055e-01
3	3L_754876_INS	754876	4	AA	A	0.093	-5.338950e+00	3.807171e+00	2.088279e-01	1.000000e+05	1.628527e-01	1.248284e-01	1.283415e-01
3	3L_754901_SNP	754901	3	A	C	0.125	-4.461442e+00	3.326872e+00	1.429798e-01	1.000000e+05	1.819106e-01	1.360158e-01	1.394917e-01
3	3L_754941_SNP	754941	3	T	C	0.493	1.295224e+00	2.189168e+00	1.000000e-05	1.000000e-05	5.549632e-01	5.562367e-01	9.775516e-01
3	3L_755276_SNP	755276	2	G	A	0.059	-2.985797e-01	4.640600e+00	1.000000e-05	1.000000e+05	9.487834e-01	9.582171e-01	9.582861e-01
3	3L_755307_SNP	755307	4	T	C	0.086	3.006279e+00	3.964323e+00	1.000000e-05	1.000000e-05	4.494256e-01	4.482687e-01	7.063787e-01
3	3L_755344_SNP	755344	2	G	A	0.131	-1.128714e+00	3.237330e+00	1.000000e-05	1.000000e-05	7.278303e-01	7.360564e-01	8.422181e-01
3	3L_755348_SNP	755348	4	C	T	0.225	1.734048e+00	2.627169e+00	1.000000e-05	1.000000e+05	5.102244e-01	1.692901e-01	1.726103e-01
3	3L_755383_SNP	755383	1	G	A	0.071	-1.035458e+00	4.232414e+00	1.000000e-05	1.000000e-05	8.070577e-01	8.217886e-01	8.746791e-01
3	3L_755384_SNP	755384	0	C	T	0.077	-1.430799e+00	4.056526e+00	1.000000e-05	1.000000e-05	7.247905e-01	7.328352e-01	7.958083e-01
3	3L_755399_SNP	755399	6	A	G	0.450	3.277811e+00	2.208503e+00	1.000000e-05	1.000000e+05	1.398325e-01	6.261574e-02	6.603099e-02
3	3L_755400_SNP	755400	5	C	G	0.453	2.934848e+00	2.201442e+00	1.000000e-05	1.000000e+05	1.844779e-01	8.451073e-02	8.804433e-02
3	3L_755442_SNP	755442	0	T	A	0.058	-8.836160e-01	4.640782e+00	1.000000e-05	1.000000e-05	8.492479e-01	8.702583e-01	9.748700e-01
3	3L_755446_DEL	755446	4	T	TT	0.086	-2.216219e+00	3.910872e+00	1.000000e-05	1.000000e+05	5.717664e-01	4.874462e-01	4.888436e-01
3	3L_755448_SNP	755448	5	G	C	0.173	3.013503e+00	2.938529e+00	1.000000e-05	1.000000e+05	3.067499e-01	1.232700e-01	1.267875e-01
3	3L_755450_SNP	755450	5	G	A	0.080	-2.677542e+00	4.058736e+00	1.000000e-05	1.000000e+05	5.104457e-01	4.402041e-01	4.418402e-01
3	3L_755454_SNP	755454	4	T	C	0.113	-4.103781e+00	3.470622e+00	5.331261e-02	9.245008e-02	2.388799e-01	2.426395e-01	2.717683e-01
3	3L_755462_SNP	755462	6	A	G	0.450	3.099289e+00	2.208052e+00	1.000000e-05	1.000000e+05	1.624687e-01	9.529003e-02	9.884106e-02
3	3L_755465_SNP	755465	4	A	T	0.053	-5.298549e-01	4.927520e+00	1.000000e-05	1.000000e+05	9.145105e-01	5.118354e-01	5.131191e-01
3	3L_755474_SNP	755474	10	G	T	0.172	8.907891e-01	3.011773e+00	1.000000e-05	1.000000e-05	7.678101e-01	7.788034e-01	7.949582e-01
3	3L_755484_SNP	755484	4	T	C	0.172	3.002257e-01	2.943146e+00	1.000000e-05	1.000000e-05	9.188844e-01	9.856531e-01	9.893692e-01
3	3L_755487_INS	755487	14	TTATATATTATAATTTATATT	T	0.113	-4.261882e-01	3.635028e+00	1.000000e-05	1.000000e+05	9.068208e-01	7.933778e-01	7.937547e-01
3	3L_755502_DEL	755502	0	G	GTAAACG	0.097	-3.864745e+00	3.696168e+00	1.617924e-01	1.000000e+05	2.974016e-01	2.666794e-02	2.939622e-02
3	3L_755506_SNP	755506	18	A	G	0.467	-2.881422e+00	2.299241e+00	1.000000e-05	1.000000e+05	2.120551e-01	1.260784e-01	1.295879e-01
3	3L_755508_SNP	755508	15	A	G	0.057	2.945545e-01	4.913488e+00	1.000000e-05	1.000000e+05	9.522757e-01	7.348997e-01	7.354141e-01
3	3L_755521_SNP	755521	4	A	G	0.099	-4.050800e+00	3.704386e+00	1.852017e-01	1.000000e+05	2.758979e-01	2.529559e-02	2.797341e-02
3	3L_755552_SNP	755552	2	A	G	0.065	5.049130e-03	4.423647e+00	1.000000e-05	1.000000e+05	9.990908e-01	9.930465e-01	9.930580e-01
3	3L_755567_SNP	755567	0	T	C	0.071	-5.844013e-01	4.225374e+00	1.000000e-05	1.000000e+05	8.901804e-01	8.779368e-01	8.781451e-01
3	3L_755583_SNP	755583	2	G	T	0.163	-2.832044e+00	2.942184e+00	1.000000e-05	1.000000e-05	3.372946e-01	3.344312e-01	3.470679e-01
3	3L_755625_DEL	755625	7	C	CTC	0.095	-2.260898e+00	3.786076e+00	1.000000e-05	1.000000e+05	5.512883e-01	5.394099e-01	5.405729e-01
3	3L_755687_SNP	755687	5	T	A	0.520	1.446869e+00	2.213508e+00	1.000000e-05	1.000000e+05	5.143222e-01	5.007559e-01	5.020905e-01
3	3L_755691_SNP	755691	1	A	T	0.052	5.100043e-01	4.910799e+00	1.000000e-05	1.000000e+05	9.174224e-01	9.340941e-01	9.342037e-01
3	3L_755693_SNP	755693	5	C	A	0.367	1.102366e+00	2.302814e+00	1.000000e-05	1.000000e-05	6.328372e-01	6.365997e-01	8.758584e-01
3	3L_755696_SNP	755696	6	T	G	0.362	7.702493e-01	2.319637e+00	1.000000e-05	1.000000e-05	7.403045e-01	7.493130e-01	9.483169e-01
3	3L_755750_SNP	755750	9	G	A	0.123	-4.418071e+00	3.391188e+00	6.575399e-02	1.125991e-01	1.946102e-01	1.979078e-01	2.276615e-01
3	3L_755815_DEL	755815	6	A	AA	0.121	1.084195e-01	3.398969e+00	1.000000e-05	1.000000e+05	9.745954e-01	4.562158e-01	4.577683e-01
3	3L_755941_SNP	755941	1	T	G	0.052	-3.657890e-01	4.907822e+00	1.000000e-05	1.000000e+05	9.406852e-01	8.072984e-01	8.076454e-01
3	3L_755996_SNP	755996	10	T	G	0.359	5.628325e-01	2.336228e+00	1.000000e-05	1.000000e+05	8.099456e-01	6.454582e-01	6.462281e-01
3	3L_756061_INS	756061	4	TTTTGTTGTT	T	0.093	-3.208329e+00	3.802120e+00	3.798740e-02	1.000000e+05	4.000925e-01	2.826507e-01	2.852460e-01
3	3L_756068_INS	756068	1	GCTG	G	0.052	3.261202e-01	4.909815e+00	1.000000e-05	1.000000e+05	9.471291e-01	8.945985e-01	8.947767e-01
3	3L_756077_SNP	756077	13	G	A	0.465	-1.285133e+00	2.268114e+00	1.000000e-05	1.000000e+05	5.718157e-01	2.017414e-01	2.048704e-01
3	3L_756123_SNP	756123	3	T	C	0.053	6.884099e+00	4.896279e+00	1.000000e-05	1.000000e-05	1.617693e-01	1.580767e-01	3.131804e-01
3	3L_756163_SNP	756163	5	G	T	0.247	2.436840e+00	2.549814e+00	1.000000e-05	1.000000e-05	3.407446e-01	3.379211e-01	8.261337e-01
3	3L_756302_SNP	756302	4	A	G	0.139	-2.390888e+00	3.200635e+00	1.000000e-05	1.000000e+05	4.562149e-01	3.957290e-01	3.976122e-01
3	3L_756431_SNP	756431	5	T	C	0.260	3.091092e+00	2.499833e+00	1.000000e-05	1.000000e-05	2.181728e-01	2.144571e-01	3.464403e-01
3	3L_756443_SNP	756443	2	G	A	0.268	5.065326e-01	2.482619e+00	1.000000e-05	1.000000e+05	8.386018e-01	4.665588e-01	4.680587e-01
3	3L_756454_SNP	756454	4	T	G	0.258	1.743129e+00	2.565322e+00	1.000000e-05	1.000000e+05	4.978563e-01	1.902650e-01	1.934646e-01
3	3L_756456_SNP	756456	1	A	G	0.052	3.548208e-01	4.910469e+00	1.000000e-05	1.000000e+05	9.424916e-01	9.070325e-01	9.071887e-01
3	3L_756513_SNP	756513	4	G	A	0.457	-2.360149e-01	2.205131e+00	1.000000e-05	1.000000e+05	9.149064e-01	5.060855e-01	5.073955e-01
3	3L_756561_SNP	756561	5	A	T	0.213	2.794289e+00	2.701789e+00	1.000000e-05	1.000000e+05	3.026683e-01	9.823985e-02	1.017922e-01
3	3L_756566_SNP	756566	0	T	C	0.052	-1.357944e+00	4.898189e+00	1.000000e-05	1.000000e+05	7.819772e-01	6.591835e-01	6.599101e-01
3	3L_756575_SNP	756575	0	T	C	0.052	-1.357944e+00	4.898189e+00	1.000000e-05	1.000000e+05	7.819772e-01	6.591835e-01	6.599101e-01
3	3L_756579_SNP	756579	2	A	T	0.451	4.003474e+00	2.243341e+00	1.000000e-05	1.000000e+05	7.632028e-02	2.156142e-02	2.408546e-02
3	3L_756636_SNP	756636	1	G	T	0.260	2.475002e+00	2.480685e+00	1.000000e-05	1.000000e+05	3.200062e-01	3.133140e-01	3.157069e-01
3	3L_756707_SNP	756707	6	T	G	0.242	4.709981e+00	2.587150e+00	1.000000e-05	1.000000e-05	7.064540e-02	6.789744e-02	9.451497e-02
3	3L_756762_SNP	756762	3	G	A	0.118	-2.390251e+00	3.386776e+00	1.000000e-05	1.000000e-05	4.814177e-01	4.809050e-01	5.181024e-01
3	3L_756972_SNP	756972	2	G	A	0.131	-7.542705e-01	3.286512e+00	1.000000e-05	1.000000e+05	8.187851e-01	6.935521e-01	6.941770e-01
3	3L_757352_SNP	757352	3	G	T	0.382	1.607759e+00	2.262470e+00	1.000000e-05	1.000000e+05	4.784079e-01	3.959790e-01	3.978608e-01
3	3L_757464_SNP	757464	3	A	T	0.408	6.651142e-01	2.234065e+00	1.000000e-05	1.000000e+05	7.663274e-01	7.495725e-01	7.500505e-01
3	3L_757490_SNP	757490	2	A	T	0.131	1.212478e-01	3.280641e+00	1.000000e-05	1.000000e+05	9.705665e-01	9.845327e-01	9.845581e-01
3	3L_757507_SNP	757507	3	T	C	0.178	-9.015024e-02	2.895278e+00	1.000000e-05	1.000000e+05	9.752011e-01	9.547084e-01	9.547832e-01
3	3L_757512_SNP	757512	13	A	C	0.141	8.456509e-01	3.302522e+00	1.000000e-05	1.000000e+05	7.982490e-01	3.156422e-01	3.180200e-01
3	3L_757526_SNP	757526	0	T	A	0.097	7.413433e-01	3.741625e+00	1.000000e-05	1.000000e+05	8.432049e-01	3.890437e-01	3.909659e-01
3	3L_757530_SNP	757530	3	T	G	0.191	1.060070e+00	2.788846e+00	1.000000e-05	1.000000e+05	7.043940e-01	6.850138e-01	6.856631e-01
3	3L_757535_SNP	757535	2	A	T	0.288	9.599234e-01	2.420961e+00	1.000000e-05	1.000000e+05	6.922886e-01	3.483976e-01	3.505662e-01
3	3L_757538_SNP	757538	8	T	C	0.163	-9.749879e-01	3.017449e+00	1.000000e-05	1.000000e-05	7.470510e-01	7.565107e-01	8.168940e-01
3	3L_757592_SNP	757592	1	G	A	0.123	3.700591e+00	3.381923e+00	1.000000e-05	1.000000e+05	2.755864e-01	8.331764e-02	8.684792e-02
3	3L_757772_SNP	757772	7	C	T	0.216	1.532892e+00	2.699531e+00	1.000000e-05	1.000000e+05	5.709838e-01	4.263055e-01	4.280166e-01
3	3L_757777_SNP	757777	17	T	C	0.065	2.713866e+00	4.657728e+00	1.000000e-05	1.000000e+05	5.609864e-01	5.232461e-01	5.244789e-01
3	3L_757780_SNP	757780	7	A	G	0.149	2.850522e+00	3.145264e+00	1.000000e-05	1.000000e-05	3.662167e-01	3.637134e-01	5.675317e-01
3	3L_757782_SNP	757782	4	T	C	0.152	2.697863e+00	3.056946e+00	1.000000e-05	1.000000e-05	3.788808e-01	3.765527e-01	4.302698e-01
3	3L_757784_SNP	757784	6	A	C	0.074	1.480020e+00	4.229749e+00	1.000000e-05	1.000000e+05	7.268927e-01	5.540837e-01	5.551857e-01
3	3L_757787_SNP	757787	3	T	G	0.368	2.225357e+00	2.264811e+00	1.000000e-05	1.000000e+05	3.273758e-01	1.686171e-01	1.719410e-01
3	3L_757804_SNP	757804	9	A	C	0.281	8.396388e-01	2.484588e+00	1.000000e-05	1.000000e+05	7.358755e-01	5.934326e-01	5.943818e-01
3	3L_757962_SNP	757962	4	A	G	0.066	1.168826e+00	4.533073e+00	1.000000e-05	1.000000e-05	7.968761e-01	8.105023e-01	9.266850e-01
3	3L_757963_DEL	757963	14	C	CCTGGC	0.085	5.492589e+00	4.130325e+00	1.000000e-05	1.000000e+05	1.855697e-01	1.610392e-01	1.644029e-01
3	3L_758019_DEL	758019	8	C	CA	0.136	-1.630152e+00	3.245214e+00	1.000000e-05	1.000000e-05	6.161660e-01	6.193305e-01	8.056968e-01
3	3L_758173_SNP	758173	2	T	C	0.078	-4.308947e+00	4.107621e+00	1.242081e-01	1.000000e+05	2.958373e-01	2.398020e-01	2.426840e-01
3	3L_758231_SNP	758231	4	T	C	0.258	2.091425e+00	2.504147e+00	1.000000e-05	1.000000e+05	4.049245e-01	2.306156e-01	2.335584e-01
3	3L_758247_SNP	758247	4	A	G	0.483	-1.346460e+00	2.195676e+00	1.000000e-05	1.000000e-05	5.406390e-01	5.415278e-01	5.554246e-01
3	3L_758251_DEL	758251	5	G	GG	0.060	-1.128184e+00	4.647870e+00	1.000000e-05	1.000000e+05	8.085408e-01	5.921937e-01	5.931475e-01
3	3L_758263_SNP	758263	5	T	A	0.300	8.496664e-01	2.404350e+00	1.000000e-05	1.000000e+05	7.242879e-01	3.766921e-01	3.786874e-01
3	3L_758296_INS	758296	9	CAATGC	C	0.062	-1.451734e+00	4.645553e+00	1.000000e-05	1.000000e+05	7.550892e-01	5.508844e-01	5.519995e-01
3	3L_758490_SNP	758490	0	T	C	0.116	8.341107e-01	3.455349e+00	1.000000e-05	1.000000e+05	8.095728e-01	3.972636e-01	3.991380e-01
3	3L_758498_SNP	758498	0	C	T	0.052	1.171974e+00	4.899247e+00	1.000000e-05	1.000000e-05	8.112610e-01	8.264830e-01	9.901526e-01
3	3L_758621_DEL	758621	7	G	GG	0.209	-1.081520e+00	2.726846e+00	1.000000e-05	1.000000e+05	6.922044e-01	6.911548e-01	6.917865e-01
3	3L_758674_SNP	758674	14	A	G	0.241	-2.645288e+00	2.648223e+00	1.000000e-05	1.000000e-05	3.194347e-01	3.163770e-01	3.289272e-01
3	3L_758692_SNP	758692	4	A	G	0.252	-1.983942e+00	2.527360e+00	1.000000e-05	1.000000e+05	4.336837e-01	3.954934e-01	3.973780e-01
3	3L_758694_SNP	758694	7	G	A	0.223	2.488042e+00	2.662998e+00	1.000000e-05	1.000000e-05	3.516305e-01	3.489385e-01	4.510621e-01
3	3L_758696_SNP	758696	6	C	T	0.275	-2.143105e+00	2.470124e+00	1.000000e-05	1.000000e-05	3.869752e-01	3.847646e-01	4.136460e-01
3	3L_758702_SNP	758702	7	G	A	0.459	1.339161e+00	2.223579e+00	1.000000e-05	1.000000e-05	5.479020e-01	5.489834e-01	9.053036e-01
3	3L_758706_SNP	758706	10	G	A	0.441	1.822698e+00	2.252027e+00	1.000000e-05	1.000000e-05	4.195740e-01	4.178807e-01	6.421270e-01
3	3L_758736_SNP	758736	8	A	T	0.218	2.902753e+00	2.693391e+00	1.000000e-05	1.000000e-05	2.828610e-01	2.794752e-01	3.356984e-01
3	3L_758749_SNP	758749	12	G	A	0.483	-1.922802e+00	2.253935e+00	1.000000e-05	1.000000e-05	3.949533e-01	3.928628e-01	4.208867e-01
3	3L_758784_SNP	758784	4	A	C	0.139	1.295945e+00	3.173498e+00	1.000000e-05	1.000000e-05	6.835806e-01	6.894582e-01	6.948357e-01
3	3L_758785_SNP	758785	4	A	G	0.166	6.550705e-01	2.954330e+00	1.000000e-05	1.000000e-05	8.248199e-01	8.417935e-01	8.611262e-01
3	3L_758790_SNP	758790	5	A	T	0.207	-3.733460e+00	2.705892e+00	1.000000e-05	2.071486e-02	1.696892e-01	1.658432e-01	2.123719e-01
3	3L_758799_SNP	758799	2	A	C	0.150	2.311414e+00	3.112297e+00	1.000000e-05	1.000000e-05	4.588269e-01	4.578517e-01	6.926993e-01
3	3L_758818_SNP	758818	7	C	T	0.331	-2.176160e+00	2.356845e+00	1.000000e-05	1.000000e-05	3.572956e-01	3.546752e-01	4.205744e-01
3	3L_758846_SNP	758846	2	G	T	0.052	-8.167165e-01	4.902551e+00	1.000000e-05	1.000000e+05	8.679140e-01	7.676825e-01	7.681173e-01
3	3L_758880_SNP	758880	5	A	C	0.267	8.290468e-01	2.491166e+00	1.000000e-05	1.000000e-05	7.397478e-01	7.487200e-01	9.213045e-01
3	3L_759015_SNP	759015	3	A	G	0.375	-8.738023e-01	2.263446e+00	1.000000e-05	1.000000e+05	6.999998e-01	5.641279e-01	5.651894e-01
3	3L_759116_SNP	759116	2	T	C	0.157	-1.586154e+00	2.997488e+00	1.000000e-05	1.000000e-05	5.974656e-01	6.000052e-01	6.850574e-01
3	3L_759159_SNP	759159	5	A	C	0.347	-6.569706e-01	2.322150e+00	1.000000e-05	1.000000e-05	7.776271e-01	7.894365e-01	8.136971e-01
3	3L_759174_SNP	759174	5	T	G	0.267	1.018656e+00	2.507888e+00	1.000000e-05	1.000000e+05	6.851811e-01	2.198951e-01	2.229081e-01
3	3L_759179_SNP	759179	0	G	C	0.052	-7.113399e+00	5.213202e+00	2.496913e+00	1.000000e+05	1.744279e-01	7.492258e-03	9.063400e-03
3	3L_759221_SNP	759221	2	G	T	0.072	6.832751e-02	4.229902e+00	1.000000e-05	1.000000e+05	9.871332e-01	9.761977e-01	9.762369e-01
3	3L_759228_SNP	759228	1	T	C	0.052	-7.270088e+00	5.214817e+00	2.586383e+00	1.000000e+05	1.653155e-01	7.038459e-03	8.560671e-03
3	3L_759311_SNP	759311	5	A	C	0.173	-1.067463e-01	2.925456e+00	1.000000e-05	1.000000e+05	9.709405e-01	8.526984e-01	8.529540e-01
3	3L_759367_SNP	759367	7	C	T	0.527	1.698645e+00	2.218964e+00	1.000000e-05	1.000000e-05	4.451533e-01	4.439159e-01	4.541011e-01
3	3L_759368_SNP	759368	7	C	G	0.115	-1.105288e+00	3.478630e+00	1.000000e-05	1.000000e-05	7.511210e-01	7.608631e-01	8.519206e-01
3	3L_759403_SNP	759403	2	C	T	0.092	1.833633e+00	3.782598e+00	1.000000e-05	1.000000e-05	6.285480e-01	6.321526e-01	8.397574e-01
3	3L_759412_SNP	759412	2	T	C	0.092	1.887593e+00	3.785185e+00	1.000000e-05	1.000000e-05	6.187262e-01	6.219799e-01	8.643661e-01
3	3L_759416_SNP	759416	2	A	G	0.137	-2.340980e+00	3.164647e+00	1.000000e-05	1.000000e-05	4.606056e-01	4.596655e-01	6.201602e-01
3	3L_759418_SNP	759418	3	G	A	0.138	-2.352667e+00	3.166388e+00	1.000000e-05	1.000000e-05	4.586207e-01	4.576415e-01	6.169287e-01
3	3L_759424_SNP	759424	2	T	A	0.137	-2.340980e+00	3.164647e+00	1.000000e-05	1.000000e-05	4.606056e-01	4.596655e-01	6.201602e-01
3	3L_759436_SNP	759436	3	G	A	0.309	-1.568070e+00	2.367016e+00	1.000000e-05	1.000000e-05	5.086753e-01	5.087720e-01	7.509458e-01
3	3L_759450_SNP	759450	2	A	G	0.163	2.151803e-01	2.951640e+00	1.000000e-05	1.000000e+05	9.419800e-01	8.699342e-01	8.701573e-01
3	3L_759452_SNP	759452	1	A	G	0.162	3.262849e-01	2.949221e+00	1.000000e-05	1.000000e+05	9.120523e-01	8.391117e-01	8.393937e-01
3	3L_759455_SNP	759455	2	G	A	0.137	8.701200e-02	3.171479e+00	1.000000e-05	1.000000e+05	9.781481e-01	9.829560e-01	9.829840e-01
3	3L_759460_SNP	759460	1	A	G	0.130	3.377460e-01	3.235384e+00	1.000000e-05	1.000000e+05	9.169965e-01	8.387299e-01	8.390127e-01
3	3L_759476_SNP	759476	7	T	C	0.399	6.622124e-01	2.273054e+00	1.000000e-05	1.000000e-05	7.711949e-01	7.824622e-01	8.714644e-01
3	3L_759585_SNP	759585	4	T	C	0.245	2.656553e+00	2.550841e+00	1.000000e-05	1.000000e+05	2.993241e-01	9.587838e-02	9.942977e-02
3	3L_759799_SNP	759799	3	T	A	0.145	-1.073054e+00	3.110454e+00	1.000000e-05	1.000000e+05	7.305839e-01	3.568452e-01	3.589613e-01
3	3L_760071_SNP	760071	5	A	C	0.293	1.884943e-01	2.422603e+00	1.000000e-05	1.000000e+05	9.380843e-01	9.575598e-01	9.576299e-01
3	3L_760091_SNP	760091	3	A	G	0.368	-5.241434e-01	2.270197e+00	1.000000e-05	1.000000e+05	8.177184e-01	8.045232e-01	8.048761e-01
3	3L_760112_SNP	760112	2	T	C	0.124	4.407329e-02	3.308269e+00	1.000000e-05	1.000000e+05	9.893882e-01	9.083499e-01	9.085037e-01
3	3L_760139_SNP	760139	2	T	C	0.163	2.529427e+00	2.943634e+00	1.000000e-05	1.000000e-05	3.915352e-01	3.893928e-01	4.682310e-01
3	3L_760192_SNP	760192	3	T	G	0.474	1.330388e+00	2.193664e+00	1.000000e-05	1.000000e-05	5.451086e-01	5.461153e-01	6.423528e-01
3	3L_760198_SNP	760198	3	A	G	0.092	2.046363e+00	3.782101e+00	1.000000e-05	1.000000e-05	5.892547e-01	5.915339e-01	8.093018e-01
3	3L_760236_SNP	760236	2	T	G	0.098	9.690718e-01	3.670666e+00	1.000000e-05	1.000000e-05	7.921342e-01	8.052827e-01	9.921071e-01
3	3L_760252_SNP	760252	1	C	G	0.182	3.179269e+00	2.811786e+00	1.000000e-05	1.000000e-05	2.599649e-01	2.564238e-01	3.113140e-01
3	3L_760263_SNP	760263	3	T	C	0.329	7.466592e-01	2.334218e+00	1.000000e-05	1.000000e-05	7.495019e-01	7.591307e-01	8.570012e-01
3	3L_760293_SNP	760293	2	T	C	0.503	-1.324173e+00	2.180649e+00	1.000000e-05	1.000000e+05	5.445989e-01	5.071050e-01	5.084103e-01
3	3L_760350_SNP	760350	3	A	C	0.316	5.719814e-01	2.356831e+00	1.000000e-05	1.000000e-05	8.085720e-01	8.234773e-01	8.510329e-01
3	3L_760355_SNP	760355	3	T	C	0.316	7.014730e-01	2.354532e+00	1.000000e-05	1.000000e-05	7.661675e-01	7.770304e-01	7.834653e-01
3	3L_760357_SNP	760357	2	C	A	0.163	3.421079e+00	2.945809e+00	1.000000e-05	1.000000e-05	2.473250e-01	2.437158e-01	3.666126e-01
3	3L_760386_INS	760386	23	CACTGTAAC	C	0.235	4.867407e-01	2.771109e+00	1.000000e-05	1.000000e-05	8.608040e-01	8.843149e-01	9.432474e-01
3	3L_760403_SNP	760403	4	T	G	0.377	-1.334658e+00	2.266574e+00	1.000000e-05	1.000000e+05	5.568400e-01	3.904958e-01	3.924095e-01
3	3L_760455_SNP	760455	3	A	G	0.197	-2.299599e-01	2.750169e+00	1.000000e-05	1.000000e+05	9.334713e-01	8.540151e-01	8.542682e-01
3	3L_760595_DEL	760595	14	T	TG	0.092	-3.889129e+00	3.966334e+00	1.288910e-01	1.000000e+05	3.283802e-01	1.926842e-01	1.958691e-01
3	3L_760688_SNP	760688	5	T	C	0.200	5.509859e-01	2.755012e+00	1.000000e-05	1.000000e-05	8.417526e-01	8.613734e-01	9.633439e-01
3	3L_760700_SNP	760700	3	A	G	0.164	-9.667872e-01	2.954499e+00	1.000000e-05	1.000000e+05	7.439476e-01	2.593097e-01	2.620612e-01
3	3L_760731_SNP	760731	2	C	G	0.484	-9.257739e-01	2.188041e+00	1.000000e-05	1.000000e-05	6.728158e-01	6.782016e-01	8.383898e-01
3	3L_760778_INS	760778	14	T	TGCTCATCTTT	0.206	1.051886e-02	2.813229e+00	1.000000e-05	1.000000e+05	9.970216e-01	6.827342e-01	6.833901e-01
3	3L_760790_SNP	760790	1	C	G	0.058	6.053917e+00	4.611933e+00	1.000000e-05	1.000000e-05	1.912748e-01	1.875293e-01	1.961710e-01
3	3L_760892_SNP	760892	6	T	G	0.349	-2.472329e+00	2.316300e+00	1.000000e-05	1.000000e+05	2.875009e-01	9.046660e-02	9.401246e-02
3	3L_760928_SNP	760928	2	C	G	0.085	2.783442e+00	3.906130e+00	1.000000e-05	1.000000e-05	4.771963e-01	4.765944e-01	6.140463e-01
3	3L_760938_SNP	760938	22	T	A	0.331	1.752265e+00	2.514662e+00	1.000000e-05	1.000000e-05	4.869801e-01	4.865872e-01	5.959286e-01
3	3L_761157_SNP	761157	2	C	G	0.209	-7.371633e-01	2.712561e+00	1.000000e-05	1.000000e+05	7.861759e-01	2.858063e-01	2.883806e-01
3	3L_761184_SNP	761184	7	G	T	0.453	-2.022675e+00	2.232774e+00	1.000000e-05	1.000000e+05	3.664213e-01	2.958261e-01	2.983339e-01
3	3L_761219_SNP	761219	6	A	C	0.201	-6.029055e-01	2.756554e+00	1.000000e-05	1.000000e-05	8.271638e-01	8.444699e-01	9.663304e-01
3	3L_761220_SNP	761220	3	G	A	0.145	5.326645e-01	3.111422e+00	1.000000e-05	1.000000e+05	8.642970e-01	7.164445e-01	7.170067e-01
3	3L_761229_SNP	761229	7	T	A	0.250	-8.562323e-01	2.561473e+00	1.000000e-05	1.000000e-05	7.386340e-01	7.475340e-01	9.170911e-01
3	3L_761237_SNP	761237	2	G	C	0.118	-2.813312e+00	3.381342e+00	1.000000e-05	1.000000e-05	4.067082e-01	4.048023e-01	6.224788e-01
3	3L_761241_SNP	761241	6	A	G	0.403	2.536517e+00	2.254683e+00	1.000000e-05	1.000000e+05	2.623628e-01	2.345113e-01	2.374284e-01
3	3L_761248_SNP	761248	6	T	G	0.128	3.048960e+00	3.317238e+00	1.000000e-05	1.000000e-05	3.594859e-01	3.568938e-01	4.213786e-01
3	3L_761258_SNP	761258	23	G	A	0.174	4.302576e+00	3.106972e+00	1.000000e-05	1.000000e-05	1.681388e-01	1.644266e-01	4.060430e-01
3	3L_761291_SNP	761291	6	T	G	0.148	5.520367e+00	3.109959e+00	1.000000e-05	1.000000e-05	7.788920e-02	7.500733e-02	1.387383e-01
3	3L_761297_SNP	761297	3	T	C	0.421	-7.575913e-01	2.216665e+00	1.000000e-05	1.000000e-05	7.329954e-01	7.415378e-01	9.779843e-01
3	3L_761298_SNP	761298	4	T	C	0.424	-6.295199e-01	2.223311e+00	1.000000e-05	1.000000e-05	7.774508e-01	7.892449e-01	9.496131e-01
3	3L_761411_SNP	761411	3	A	G	0.447	-1.230141e+00	2.202184e+00	1.000000e-05	1.000000e-05	5.772565e-01	5.791694e-01	9.172684e-01
3	3L_761452_DEL	761452	5	C	CT	0.333	-1.873104e-02	2.340648e+00	1.000000e-05	1.000000e+05	9.936255e-01	4.061237e-01	4.079473e-01
3	3L_761543_SNP	761543	4	A	C	0.258	1.799250e+00	2.507210e+00	1.000000e-05	1.000000e+05	4.740867e-01	3.114974e-01	3.139021e-01
3	3L_761560_SNP	761560	4	T	A	0.285	1.440060e+00	2.431647e+00	1.000000e-05	1.000000e+05	5.545861e-01	3.381181e-01	3.403514e-01
3	3L_761565_SNP	761565	6	T	G	0.255	2.865950e-01	2.536462e+00	1.000000e-05	1.000000e+05	9.101875e-01	6.807959e-01	6.814575e-01
3	3L_761571_SNP	761571	5	G	A	0.413	3.314085e+00	2.239204e+00	1.000000e-05	1.000000e-05	1.409354e-01	1.373422e-01	1.518073e-01
3	3L_761714_SNP	761714	2	T	C	0.203	4.061876e+00	2.695182e+00	1.000000e-05	1.000000e+05	1.338637e-01	6.807664e-02	7.153440e-02
3	3L_761814_SNP	761814	3	T	G	0.112	-2.266374e-01	3.537131e+00	1.000000e-05	1.000000e+05	9.489957e-01	6.475270e-01	6.482903e-01
3	3L_761857_INS	761857	5	AAG	A	0.160	-2.941294e+00	3.000157e+00	1.000000e-05	1.090809e-02	3.284563e-01	3.254218e-01	4.031344e-01
3	3L_761862_SNP	761862	4	A	T	0.166	-2.065875e+00	2.958736e+00	1.000000e-05	1.000000e-05	4.861008e-01	4.856888e-01	6.260565e-01
3	3L_761879_SNP	761879	2	C	T	0.431	2.658935e+00	2.198869e+00	1.000000e-05	1.000000e+05	2.284526e-01	9.975150e-02	1.033039e-01
3	3L_761977_SNP	761977	9	T	C	0.425	3.614017e+00	2.241906e+00	1.000000e-05	1.000000e+05	1.090302e-01	9.282536e-02	9.637424e-02
3	3L_761978_SNP	761978	18	G	T	0.328	1.160066e+00	2.456328e+00	1.000000e-05	1.000000e-05	6.374067e-01	6.413404e-01	8.780847e-01
3	3L_761982_SNP	761982	8	A	G	0.422	3.778201e+00	2.236675e+00	1.000000e-05	1.000000e+05	9.323059e-02	5.477221e-02	5.810661e-02
3	3L_761985_SNP	761985	8	G	T	0.388	3.171637e+00	2.273982e+00	1.000000e-05	1.000000e+05	1.651261e-01	1.259922e-01	1.295019e-01
3	3L_762001_SNP	762001	5	C	G	0.407	-1.703852e+00	2.252833e+00	1.000000e-05	1.000000e+05	4.506308e-01	2.941488e-01	2.966677e-01
3	3L_762052_SNP	762052	13	T	C	0.310	3.799268e+00	2.432709e+00	1.000000e-05	1.000000e-05	1.204280e-01	1.169908e-01	2.466566e-01
3	3L_762241_SNP	762241	4	C	A	0.073	3.516867e+00	4.215929e+00	1.000000e-05	1.000000e-05	4.054855e-01	4.035599e-01	5.435334e-01
3	3L_762395_SNP	762395	1	A	G	0.065	3.037811e+00	4.406393e+00	1.000000e-05	1.000000e-05	4.916164e-01	4.913250e-01	7.381354e-01
3	3L_762473_SNP	762473	7	G	A	0.203	4.926983e+00	2.730643e+00	1.000000e-05	1.000000e+05	7.315937e-02	5.892220e-02	6.230256e-02
3	3L_762477_SNP	762477	5	G	C	0.387	8.998056e-02	2.262626e+00	1.000000e-05	1.000000e+05	9.683301e-01	4.287914e-01	4.304888e-01
3	3L_762514_SNP	762514	23	T	G	0.205	1.558858e+00	2.910052e+00	1.000000e-05	1.000000e+05	5.929624e-01	2.617870e-01	2.645220e-01
3	3L_762540_SNP	762540	3	A	T	0.184	3.773336e+00	2.825589e+00	1.000000e-05	1.000000e-05	1.837367e-01	1.799957e-01	2.307550e-01
3	3L_762561_SNP	762561	4	G	A	0.344	7.371531e-01	2.310478e+00	1.000000e-05	1.000000e+05	7.501282e-01	4.657311e-01	4.672352e-01
3	3L_762563_SNP	762563	4	T	G	0.338	1.388384e+00	2.319245e+00	1.000000e-05	1.000000e+05	5.503068e-01	2.757895e-01	2.784307e-01
3	3L_762577_SNP	762577	9	G	C	0.192	6.656156e-01	2.837668e+00	1.000000e-05	1.000000e+05	8.148626e-01	4.281546e-01	4.298555e-01
3	3L_762589_SNP	762589	3	A	T	0.375	-1.269450e+00	2.260016e+00	1.000000e-05	1.000000e-05	5.751481e-01	5.769983e-01	8.709865e-01
3	3L_762628_SNP	762628	5	T	G	0.173	8.651786e-01	2.910796e+00	1.000000e-05	1.000000e+05	7.666960e-01	3.763839e-01	3.783811e-01
3	3L_762721_SNP	762721	4	G	C	0.490	-1.433297e-01	2.212725e+00	1.000000e-05	1.000000e+05	9.484381e-01	5.352946e-01	5.364751e-01
3	3L_762750_SNP	762750	3	A	G	0.263	5.842813e-01	2.489057e+00	1.000000e-05	1.000000e+05	8.147264e-01	6.229479e-01	6.237923e-01
3	3L_762855_SNP	762855	0	T	C	0.129	-1.250865e-01	3.267200e+00	1.000000e-05	1.000000e+05	9.695102e-01	7.152622e-01	7.158276e-01
3	3L_763017_SNP	763017	3	T	C	0.171	1.093989e+00	2.905550e+00	1.000000e-05	1.000000e+05	7.070575e-01	3.398447e-01	3.420671e-01
3	3L_763071_SNP	763071	3	A	G	0.066	3.489407e+00	4.410377e+00	1.000000e-05	1.000000e-05	4.300712e-01	4.285596e-01	5.645031e-01
3	3L_763115_SNP	763115	0	A	G	0.052	1.393566e+01	4.769697e+00	1.000000e-05	1.000000e-05	4.012524e-03	3.632570e-03	4.703267e-03
3	3L_763125_SNP	763125	1	T	C	0.097	-4.280284e+00	3.689395e+00	1.227428e-01	1.000000e+05	2.478032e-01	2.024549e-01	2.055795e-01
3	3L_763178_SNP	763178	4	G	A	0.172	-2.240668e+00	2.916449e+00	1.000000e-05	1.000000e+05	4.435092e-01	3.559336e-01	3.580553e-01
3	3L_763207_SNP	763207	3	A	C	0.092	-1.434161e+00	3.784870e+00	1.000000e-05	1.000000e-05	7.052765e-01	7.122325e-01	7.580564e-01
3	3L_763273_SNP	763273	4	T	C	0.073	1.700501e-01	4.244438e+00	1.000000e-05	1.000000e+05	9.680945e-01	8.094562e-01	8.097987e-01
3	3L_763340_SNP	763340	2	T	G	0.209	1.513093e+00	2.684857e+00	1.000000e-05	1.000000e-05	5.738802e-01	5.756929e-01	9.655176e-01
3	3L_763345_SNP	763345	2	G	C	0.078	7.700147e+00	4.013515e+00	1.000000e-05	1.000000e+05	5.691520e-02	2.876428e-02	3.156419e-02
3	3L_763366_DEL	763366	4	A	AGA	0.060	-2.104400e+00	4.642958e+00	1.000000e-05	1.000000e+05	6.510184e-01	4.317873e-01	4.334686e-01
3	3L_763372_SNP	763372	4	T	A	0.199	6.498638e-01	2.754825e+00	1.000000e-05	1.000000e+05	8.138277e-01	3.811836e-01	3.831521e-01
3	3L_763393_SNP	763393	4	G	C	0.192	2.182600e+00	2.785265e+00	1.000000e-05	1.000000e-05	4.344801e-01	4.330470e-01	7.062659e-01
3	3L_763416_SNP	763416	4	C	G	0.199	5.244202e-01	2.756762e+00	1.000000e-05	1.000000e+05	8.493823e-01	6.480629e-01	6.488245e-01
3	3L_763423_DEL	763423	2	T	TGTCTTT	0.255	1.035592e-01	2.506010e+00	1.000000e-05	1.000000e+05	9.670916e-01	8.356837e-01	8.359726e-01
3	3L_763436_SNP	763436	0	A	T	0.052	1.098112e+00	4.898413e+00	1.000000e-05	1.000000e-05	8.229206e-01	8.396317e-01	8.659649e-01
3	3L_763439_SNP	763439	5	A	C	0.407	-1.654766e+00	2.241848e+00	1.000000e-05	1.000000e-05	4.615762e-01	4.606553e-01	5.519919e-01
3	3L_763443_SNP	763443	3	C	T	0.204	1.881381e+00	2.716459e+00	1.000000e-05	1.000000e-05	4.896264e-01	4.892912e-01	8.604035e-01
3	3L_763444_SNP	763444	3	T	C	0.204	1.633910e+00	2.719151e+00	1.000000e-05	1.000000e-05	5.488083e-01	5.499141e-01	9.430468e-01
3	3L_763461_SNP	763461	7	G	T	0.209	6.363146e-01	2.730451e+00	1.000000e-05	1.000000e+05	8.160409e-01	6.810730e-01	6.817337e-01
3	3L_763480_SNP	763480	6	C	T	0.302	-8.826310e-01	2.406935e+00	1.000000e-05	1.000000e-05	7.143504e-01	7.217971e-01	9.290200e-01
3	3L_763489_INS	763489	4	TTAAT	T	0.298	-9.169226e-01	2.400219e+00	1.000000e-05	1.000000e-05	7.029829e-01	7.098189e-01	9.109445e-01
3	3L_763490_SNP	763490	3	T	A	0.375	2.513891e+00	2.259500e+00	1.000000e-05	1.000000e-05	2.676422e-01	2.641488e-01	3.571747e-01
3	3L_763502_DEL	763502	2	G	ATTA	0.209	1.513093e+00	2.684857e+00	1.000000e-05	1.000000e-05	5.738802e-01	5.756929e-01	9.655176e-01
3	3L_763518_SNP	763518	1	T	C	0.208	-4.727581e-01	2.688687e+00	1.000000e-05	1.000000e+05	8.606597e-01	6.529425e-01	6.536886e-01
3	3L_763546_SNP	763546	2	G	A	0.124	-1.139500e+00	3.322134e+00	1.000000e-05	1.000000e+05	7.320705e-01	5.778018e-01	5.788098e-01
3	3L_763551_SNP	763551	5	G	C	0.327	-1.483523e+00	2.346264e+00	1.000000e-05	1.000000e-05	5.281463e-01	5.287150e-01	8.365325e-01
3	3L_763558_SNP	763558	7	T	C	0.318	-1.247258e+00	2.380593e+00	1.000000e-05	1.000000e-05	6.010920e-01	6.037493e-01	9.246857e-01
3	3L_763570_DEL	763570	12	C	CC	0.392	-1.101998e+00	2.324672e+00	1.000000e-05	1.000000e-05	6.361486e-01	6.400348e-01	8.567279e-01
3	3L_763575_SNP	763575	8	G	A	0.190	-2.958774e-01	2.848837e+00	1.000000e-05	1.000000e+05	9.174181e-01	7.986214e-01	7.989870e-01
3	3L_763591_DEL	763591	8	A	ACA	0.170	1.828174e+00	2.964334e+00	1.000000e-05	1.000000e-05	5.383398e-01	5.391687e-01	6.448633e-01
3	3L_763598_SNP	763598	8	A	C	0.163	1.212948e+00	3.014857e+00	1.000000e-05	1.000000e-05	6.880112e-01	6.940990e-01	8.009391e-01
3	3L_763600_SNP	763600	8	C	T	0.190	1.126037e+00	2.834243e+00	1.000000e-05	1.000000e+05	6.917057e-01	6.221485e-01	6.229957e-01
3	3L_763626_SNP	763626	11	A	G	0.306	1.925701e-01	2.457717e+00	1.000000e-05	1.000000e+05	9.376501e-01	9.275606e-01	9.276812e-01
3	3L_763630_SNP	763630	6	C	T	0.282	-1.792056e+00	2.452843e+00	1.000000e-05	1.000000e-05	4.661460e-01	4.653166e-01	7.246807e-01
3	3L_763639_SNP	763639	7	G	A	0.223	1.568341e+00	2.673753e+00	1.000000e-05	1.000000e-05	5.583632e-01	5.597309e-01	9.487958e-01
3	3L_763650_SNP	763650	9	A	C	0.171	1.733640e+00	2.970820e+00	1.000000e-05	1.000000e-05	5.603839e-01	5.618082e-01	6.729830e-01
3	3L_763665_SNP	763665	7	T	C	0.426	-4.180283e-01	2.256696e+00	1.000000e-05	1.000000e+05	8.532884e-01	7.130137e-01	7.135851e-01
3	3L_763686_SNP	763686	4	T	C	0.291	-1.688824e+00	2.412832e+00	1.000000e-05	1.000000e-05	4.850381e-01	4.846032e-01	8.084169e-01
3	3L_763704_SNP	763704	5	T	A	0.173	4.140377e-01	2.936568e+00	1.000000e-05	1.000000e-05	8.880616e-01	9.204123e-01	9.594481e-01
3	3L_763760_SNP	763760	8	T	G	0.354	4.314570e-01	2.335678e+00	1.000000e-05	1.000000e+05	8.536914e-01	5.403698e-01	5.415287e-01
3	3L_763796_SNP	763796	7	C	A	0.493	1.143485e+00	2.217042e+00	1.000000e-05	1.000000e-05	6.067642e-01	6.096088e-01	9.988273e-01
3	3L_763817_SNP	763817	3	T	G	0.467	-7.379801e-01	2.193187e+00	1.000000e-05	1.000000e-05	7.369673e-01	7.457603e-01	9.277932e-01
3	3L_763820_SNP	763820	3	T	G	0.474	-8.836072e-01	2.191117e+00	1.000000e-05	1.000000e-05	6.873179e-01	6.933725e-01	8.688734e-01
3	3L_763831_SNP	763831	3	G	C	0.461	-1.325634e+00	2.193354e+00	1.000000e-05	1.000000e-05	5.464877e-01	5.475313e-01	6.878630e-01
3	3L_764138_SNP	764138	3	A	C	0.158	8.871842e-01	3.004099e+00	1.000000e-05	1.000000e-05	7.681489e-01	7.791693e-01	9.733990e-01
3	3L_764178_SNP	764178	0	T	C	0.116	-2.323481e+00	3.407299e+00	1.000000e-05	1.000000e+05	4.963319e-01	3.172871e-01	3.196541e-01
3	3L_764415_SNP	764415	7	C	T	0.378	-4.200128e+00	2.270614e+00	1.000000e-05	1.000000e-05	6.628765e-02	6.362708e-02	1.556367e-01
3	3L_764525_SNP	764525	4	C	T	0.205	-2.228294e-01	2.722894e+00	1.000000e-05	1.000000e+05	9.348852e-01	7.957834e-01	7.961551e-01
3	3L_764546_SNP	764546	0	A	T	0.103	3.738429e-01	3.590732e+00	1.000000e-05	1.000000e+05	9.172167e-01	7.721773e-01	7.726018e-01
3	3L_764549_SNP	764549	4	G	C	0.470	1.008914e+00	2.198940e+00	1.000000e-05	1.000000e-05	6.470201e-01	6.513254e-01	9.687965e-01
3	3L_764565_SNP	764565	3	A	T	0.355	-1.759673e+00	2.284352e+00	1.000000e-05	1.000000e-05	4.423080e-01	4.410176e-01	6.254221e-01
3	3L_764580_SNP	764580	3	A	G	0.099	8.693708e-01	3.673323e+00	1.000000e-05	1.000000e-05	8.132303e-01	8.286903e-01	8.772417e-01
3	3L_764641_SNP	764641	5	G	A	0.473	1.121125e-01	2.207026e+00	1.000000e-05	1.000000e+05	9.595532e-01	8.162872e-01	8.166154e-01
3	3L_764734_SNP	764734	31	T	C	0.371	1.622246e+00	2.514513e+00	1.000000e-05	1.000000e-05	5.198004e-01	5.201629e-01	5.564527e-01
3	3L_764811_SNP	764811	4	A	G	0.179	1.187528e+00	2.864519e+00	1.000000e-05	1.000000e-05	6.790452e-01	6.847124e-01	8.791123e-01
3	3L_765058_SNP	765058	3	T	C	0.158	2.189236e+00	2.996618e+00	1.000000e-05	1.000000e-05	4.661671e-01	4.653381e-01	6.803991e-01
3	3L_765147_SNP	765147	4	C	G	0.219	5.173456e-01	2.661542e+00	1.000000e-05	1.000000e-05	8.461393e-01	8.665542e-01	9.219160e-01
3	3L_765287_SNP	765287	4	A	C	0.291	2.727442e+00	2.406702e+00	1.000000e-05	1.000000e+05	2.588856e-01	1.515610e-01	1.549711e-01
3	3L_765367_DEL	765367	1	A	AGTTCAAA	0.058	3.145086e-01	4.635589e+00	1.000000e-05	1.000000e+05	9.459970e-01	9.975410e-01	9.975450e-01
3	3L_765383_SNP	765383	1	G	A	0.058	3.145086e-01	4.635589e+00	1.000000e-05	1.000000e+05	9.459970e-01	9.975410e-01	9.975450e-01
3	3L_765406_DEL	765406	2	G	GGCTG	0.052	1.817563e+00	4.898704e+00	1.000000e-05	1.000000e-05	7.111322e-01	7.184020e-01	7.674988e-01
3	3L_765450_DEL	765450	0	C	CA	0.148	2.588905e+00	3.042084e+00	1.000000e-05	1.000000e-05	3.960913e-01	3.940183e-01	5.686753e-01
3	3L_765453_SNP	765453	2	A	G	0.144	3.169714e+00	3.098832e+00	1.000000e-05	1.000000e-05	3.079927e-01	3.048222e-01	5.023286e-01
3	3L_765470_SNP	765470	3	A	G	0.349	-1.599919e+00	2.293537e+00	1.000000e-05	1.000000e+05	4.865074e-01	2.198338e-01	2.228473e-01
3	3L_765543_SNP	765543	1	A	T	0.260	-2.864655e+00	2.471910e+00	1.000000e-05	1.000000e+05	2.483213e-01	6.019112e-02	6.358407e-02
3	3L_765547_SNP	765547	3	T	A	0.434	-1.931278e+00	2.216419e+00	1.000000e-05	1.000000e+05	3.849369e-01	1.027387e-01	1.062905e-01
3	3L_765556_SNP	765556	3	A	G	0.283	1.222504e+00	2.428112e+00	1.000000e-05	1.000000e+05	6.153562e-01	1.511781e-01	1.545900e-01
3	3L_765636_SNP	765636	5	G	T	0.240	1.236466e+00	2.588206e+00	1.000000e-05	1.000000e-05	6.335280e-01	6.373161e-01	8.318020e-01
3	3L_765664_SNP	765664	4	C	A	0.106	-2.036476e+00	3.564591e+00	1.000000e-05	1.000000e+05	5.686353e-01	3.741801e-01	3.761905e-01
3	3L_765849_SNP	765849	8	T	G	0.143	-8.707064e-03	3.182899e+00	1.000000e-05	1.000000e+05	9.978209e-01	7.358133e-01	7.363253e-01
3	3L_765850_SNP	765850	1	T	C	0.143	7.834130e-01	3.108691e+00	1.000000e-05	1.000000e-05	8.013758e-01	8.154763e-01	9.422462e-01
3	3L_765897_SNP	765897	4	C	G	0.450	-1.079655e+00	2.207092e+00	1.000000e-05	1.000000e-05	6.254227e-01	6.289142e-01	7.084050e-01
3	3L_765899_SNP	765899	1	A	G	0.455	-1.055742e+00	2.182720e+00	1.000000e-05	1.000000e-05	6.293077e-01	6.329402e-01	7.023122e-01
3	3L_765925_SNP	765925	4	C	G	0.430	4.139422e-01	2.220800e+00	1.000000e-05	1.000000e+05	8.523849e-01	8.192744e-01	8.195964e-01
3	3L_765927_SNP	765927	3	T	C	0.132	-7.628858e-01	3.240303e+00	1.000000e-05	1.000000e+05	8.141868e-01	6.562350e-01	6.569708e-01
3	3L_765938_SNP	765938	1	A	G	0.097	-8.441054e-01	3.667038e+00	1.000000e-05	1.000000e-05	8.182558e-01	8.343471e-01	9.318707e-01
3	3L_765964_SNP	765964	1	C	T	0.266	4.033262e+00	2.459393e+00	1.000000e-05	1.000000e+05	1.030851e-01	9.089186e-02	9.443833e-02
3	3L_765965_SNP	765965	3	C	T	0.513	2.029566e-01	2.194711e+00	1.000000e-05	1.000000e+05	9.264422e-01	6.992571e-01	6.998661e-01
3	3L_765984_SNP	765984	5	T	A	0.260	1.474892e+00	2.517242e+00	1.000000e-05	1.000000e+05	5.588010e-01	3.429998e-01	3.452022e-01
3	3L_765994_SNP	765994	1	G	T	0.143	7.834130e-01	3.108691e+00	1.000000e-05	1.000000e-05	8.013758e-01	8.154763e-01	9.422462e-01
3	3L_765995_SNP	765995	3	C	T	0.388	4.890262e-01	2.254714e+00	1.000000e-05	1.000000e+05	8.285845e-01	5.205649e-01	5.218095e-01
3	3L_766136_SNP	766136	2	C	T	0.333	-2.748115e-01	2.316065e+00	1.000000e-05	1.000000e+05	9.057058e-01	3.630425e-01	3.651205e-01
3	3L_766362_DEL	766362	5	G	GCCCTGAAGCGCCCCCGGGAAA	0.280	4.199872e+00	2.430743e+00	1.000000e-05	1.000000e+05	8.605255e-02	4.562886e-02	4.883175e-02
3	3L_766427_SNP	766427	2	A	C	0.301	2.666757e+00	2.371132e+00	1.000000e-05	1.000000e+05	2.624989e-01	2.117387e-01	2.148044e-01
3	3L_766435_SNP	766435	2	T	C	0.072	-1.781795e+00	4.221377e+00	1.000000e-05	1.000000e+05	6.735568e-01	4.170566e-01	4.188186e-01
3	3L_766459_SNP	766459	3	T	C	0.303	1.932641e+00	2.377827e+00	1.000000e-05	1.000000e+05	4.176176e-01	3.555050e-01	3.576293e-01
3	3L_766468_SNP	766468	6	A	G	0.503	-9.202017e-01	2.209967e+00	1.000000e-05	1.000000e+05	6.777141e-01	5.566652e-01	5.577567e-01
3	3L_766508_SNP	766508	10	C	A	0.455	-5.402460e+00	2.211105e+00	7.201257e-02	1.000000e+05	1.569753e-02	2.942055e-03	3.891089e-03
3	3L_766513_INS	766513	13	AA	A	0.239	4.131352e+00	2.633495e+00	1.000000e-05	1.000000e+05	1.187807e-01	4.869495e-02	5.194713e-02
3	3L_766514_SNP	766514	19	A	C	0.250	3.546647e+00	2.662254e+00	1.000000e-05	1.000000e+05	1.847894e-01	1.086978e-01	1.122446e-01
3	3L_766535_SNP	766535	2	T	C	0.288	2.767215e+00	2.403189e+00	1.000000e-05	1.000000e+05	2.513443e-01	1.857662e-01	1.889927e-01
3	3L_766584_SNP	766584	3	T	C	0.414	-4.992617e+00	2.188096e+00	6.353817e-02	1.000000e+05	2.389423e-02	5.192776e-03	6.491787e-03
3	3L_766589_SNP	766589	5	A	G	0.293	2.709888e+00	2.413979e+00	1.000000e-05	1.000000e+05	2.633854e-01	1.801425e-01	1.834019e-01
3	3L_766595_SNP	766595	2	A	C	0.052	2.469033e+00	4.907499e+00	1.000000e-05	1.000000e-05	6.156122e-01	6.187575e-01	8.699016e-01
3	3L_766718_SNP	766718	3	G	C	0.303	2.897056e+00	2.370962e+00	1.000000e-05	1.000000e+05	2.236405e-01	1.346337e-01	1.381147e-01
3	3L_766768_SNP	766768	6	A	G	0.067	3.465274e+00	4.409287e+00	1.000000e-05	1.000000e-05	4.331475e-01	4.316906e-01	5.880995e-01
3	3L_766771_SNP	766771	6	G	A	0.470	-1.844069e+00	2.210013e+00	1.000000e-05	1.000000e+05	4.053566e-01	2.824585e-01	2.850552e-01
3	3L_766829_SNP	766829	4	G	T	0.278	-2.199839e+00	2.444990e+00	1.000000e-05	1.000000e+05	3.696855e-01	2.722965e-01	2.749611e-01
3	3L_766909_SNP	766909	4	T	C	0.483	-3.246959e+00	2.186582e+00	1.000000e-05	1.000000e+05	1.396287e-01	3.479767e-02	3.777268e-02
3	3L_766963_SNP	766963	2	A	G	0.405	-2.876964e+00	2.215830e+00	1.000000e-05	1.000000e+05	1.961273e-01	7.077710e-02	7.425230e-02
3	3L_767019_SNP	767019	3	A	G	0.105	9.141799e+00	3.503618e+00	1.000000e-05	1.000000e-05	9.980890e-03	9.211993e-03	1.601040e-02
3	3L_767042_SNP	767042	4	C	T	0.371	-1.987428e+00	2.270357e+00	1.000000e-05	1.000000e+05	3.827477e-01	1.364007e-01	1.398752e-01
3	3L_767086_SNP	767086	6	T	G	0.389	-2.253932e-01	2.269074e+00	1.000000e-05	1.000000e+05	9.210050e-01	5.291239e-01	5.303310e-01
3	3L_767096_SNP	767096	2	T	A	0.366	-3.082986e+00	2.253670e+00	1.000000e-05	1.000000e-05	1.733357e-01	1.696109e-01	2.052409e-01
3	3L_767101_SNP	767101	5	A	G	0.413	3.283775e+00	2.223704e+00	1.000000e-05	1.000000e-05	1.418212e-01	1.382226e-01	2.954295e-01
3	3L_767103_SNP	767103	5	C	G	0.487	3.986828e+00	2.186221e+00	1.000000e-05	1.000000e-05	7.017442e-02	6.743566e-02	1.585718e-01
3	3L_767104_SNP	767104	1	T	A	0.071	1.738190e+00	4.220837e+00	1.000000e-05	1.000000e-05	6.810577e-01	6.868176e-01	7.626398e-01
3	3L_767106_SNP	767106	1	A	G	0.071	1.738190e+00	4.220837e+00	1.000000e-05	1.000000e-05	6.810577e-01	6.868176e-01	7.626398e-01
3	3L_767137_SNP	767137	0	T	C	0.077	5.069451e-01	4.057753e+00	1.000000e-05	1.000000e-05	9.007421e-01	9.401989e-01	9.810390e-01
3	3L_767165_SNP	767165	9	T	C	0.226	-1.613742e-01	2.670115e+00	1.000000e-05	1.000000e+05	9.518868e-01	9.433226e-01	9.434165e-01
3	3L_767345_SNP	767345	2	T	A	0.510	-6.541061e-01	2.184323e+00	1.000000e-05	1.000000e+05	7.650022e-01	4.157682e-01	4.175375e-01
3	3L_767369_DEL	767369	3	A	ATATTCACCCA	0.059	-1.093646e+00	4.648587e+00	1.000000e-05	1.000000e+05	8.143203e-01	7.296814e-01	7.302091e-01
3	3L_767379_SNP	767379	12	C	A	0.098	4.374082e+00	3.781651e+00	1.000000e-05	1.000000e-05	2.492261e-01	2.456263e-01	3.519753e-01
3	3L_767422_SNP	767422	4	C	G	0.411	-1.390002e+00	2.229448e+00	1.000000e-05	1.000000e+05	5.339079e-01	2.747154e-01	2.773638e-01
3	3L_767537_SNP	767537	1	T	C	0.084	3.592073e-01	3.911702e+00	1.000000e-05	1.000000e+05	9.269549e-01	8.646209e-01	8.648539e-01
3	3L_767593_SNP	767593	1	G	T	0.052	1.183089e+01	4.818565e+00	1.000000e-05	1.000000e-05	1.520517e-02	1.415840e-02	2.154563e-02
3	3L_767605_SNP	767605	3	G	C	0.257	1.171091e+00	2.504419e+00	1.000000e-05	1.000000e+05	6.407333e-01	4.858195e-01	4.872247e-01
3	3L_767627_SNP	767627	4	G	A	0.258	6.234268e-02	2.509650e+00	1.000000e-05	1.000000e+05	9.802142e-01	9.070493e-01	9.072054e-01
3	3L_767649_SNP	767649	6	C	T	0.383	2.277323e+00	2.267241e+00	1.000000e-05	1.000000e-05	3.167597e-01	3.136748e-01	7.284131e-01
3	3L_767698_SNP	767698	1	C	T	0.052	1.183089e+01	4.818565e+00	1.000000e-05	1.000000e-05	1.520517e-02	1.415840e-02	2.154563e-02
3	3L_767727_SNP	767727	21	T	C	0.306	1.787740e-01	2.531815e+00	1.000000e-05	1.000000e+05	9.438002e-01	7.800683e-01	7.804748e-01
3	3L_767806_SNP	767806	5	A	G	0.293	-4.835522e-01	2.426716e+00	1.000000e-05	1.000000e-05	8.423241e-01	8.620455e-01	8.774961e-01
3	3L_767821_SNP	767821	1	G	A	0.494	1.317295e+00	2.172714e+00	1.000000e-05	1.000000e+05	5.452264e-01	5.122766e-01	5.135584e-01
3	3L_767862_SNP	767862	3	T	G	0.322	2.072567e-01	2.343885e+00	1.000000e-05	1.000000e+05	9.296557e-01	8.904940e-01	8.906795e-01
3	3L_767982_INS	767982	0	GG	G	0.097	-4.878875e+00	3.676359e+00	9.610710e-02	1.286956e-01	1.864676e-01	1.926691e-01	2.574817e-01
3	3L_767992_SNP	767992	5	T	C	0.373	3.453353e+00	2.263533e+00	1.000000e-05	1.000000e+05	1.291758e-01	8.360404e-02	8.713515e-02
3	3L_768042_DEL	768042	3	A	AATACTA	0.072	1.230595e+00	4.223350e+00	1.000000e-05	1.000000e-05	7.711588e-01	7.824232e-01	9.755314e-01
3	3L_768052_SNP	768052	1	A	G	0.169	-1.489883e+00	2.900330e+00	1.000000e-05	1.000000e+05	6.082116e-01	5.695548e-01	5.705949e-01
3	3L_768062_SNP	768062	6	A	T	0.383	-1.092529e+00	2.273564e+00	1.000000e-05	1.000000e-05	6.315374e-01	6.352517e-01	8.764582e-01
3	3L_768110_SNP	768110	0	A	T	0.174	-1.336674e+00	2.856003e+00	1.000000e-05	1.000000e+05	6.404389e-01	5.762377e-01	5.772518e-01
3	3L_768190_DEL	768190	9	G	GC	0.164	-5.332312e-01	3.015494e+00	1.000000e-05	1.000000e-05	8.598770e-01	8.831683e-01	9.370239e-01
3	3L_768328_DEL	768328	19	T	TT	0.213	2.877358e+00	2.817773e+00	1.000000e-05	1.000000e+05	3.088077e-01	2.381025e-01	2.409957e-01
3	3L_768353_SNP	768353	5	A	C	0.380	-5.930899e-01	2.278310e+00	1.000000e-05	1.000000e+05	7.949692e-01	6.572048e-01	6.579375e-01
3	3L_768387_SNP	768387	3	G	A	0.421	2.270322e+00	2.218359e+00	1.000000e-05	1.000000e+05	3.077334e-01	2.879615e-01	2.905215e-01
3	3L_768422_SNP	768422	1	G	C	0.130	6.590404e+00	3.196664e+00	1.000000e-05	1.000000e+05	4.094417e-02	3.377802e-02	3.672631e-02
3	3L_768424_SNP	768424	2	G	A	0.124	7.624832e+00	3.253976e+00	1.000000e-05	1.000000e+05	2.041278e-02	1.750783e-02	1.983134e-02
3	3L_768427_SNP	768427	2	A	C	0.183	-1.309845e+00	2.819571e+00	1.000000e-05	1.000000e-05	6.429152e-01	6.470600e-01	7.252755e-01
3	3L_768428_SNP	768428	2	G	T	0.176	-8.821884e-01	2.861840e+00	1.000000e-05	1.000000e-05	7.583072e-01	7.685688e-01	8.812238e-01
3	3L_768429_DEL	768429	1	T	TCTGC	0.182	-1.243141e+00	2.817684e+00	1.000000e-05	1.000000e-05	6.597006e-01	6.645209e-01	7.575068e-01
3	3L_768534_SNP	768534	2	T	C	0.438	-6.525118e-01	2.203290e+00	1.000000e-05	1.000000e+05	7.675172e-01	5.512160e-01	5.523298e-01
3	3L_768536_SNP	768536	1	C	T	0.416	1.550545e+00	2.209908e+00	1.000000e-05	1.000000e+05	4.839809e-01	3.971483e-01	3.990233e-01
3	3L_768551_SNP	768551	0	C	T	0.052	1.163288e+01	4.812016e+00	1.000000e-05	1.000000e-05	1.681272e-02	1.568821e-02	2.020381e-02
3	3L_768560_SNP	768560	25	G	T	0.492	1.332277e+00	2.372220e+00	1.000000e-05	1.000000e+05	5.752048e-01	4.559586e-01	4.575124e-01
3	3L_768586_SNP	768586	3	G	T	0.112	-8.497008e-01	3.474028e+00	1.000000e-05	1.000000e+05	8.071064e-01	7.305086e-01	7.310342e-01
3	3L_768607_SNP	768607	3	A	T	0.428	2.360210e-01	2.218699e+00	1.000000e-05	1.000000e+05	9.154226e-01	7.477118e-01	7.481943e-01
3	3L_768683_SNP	768683	1	C	T	0.273	-1.119010e+00	2.444027e+00	1.000000e-05	1.000000e+05	6.477104e-01	6.299016e-01	6.307225e-01
3	3L_768775_SNP	768775	1	A	T	0.052	1.309290e+00	4.905989e+00	1.000000e-05	1.000000e-05	7.899264e-01	8.028596e-01	8.758099e-01
3	3L_769016_SNP	769016	1	C	A	0.052	-2.829716e+00	4.932100e+00	4.331929e-02	1.000000e+05	5.669955e-01	4.827732e-01	4.841932e-01
3	3L_769090_SNP	769090	3	C	T	0.349	-8.701315e-01	2.295781e+00	1.000000e-05	1.000000e-05	7.052069e-01	7.121593e-01	7.846498e-01
3	3L_769149_SNP	769149	7	A	G	0.358	-1.637651e-01	2.314341e+00	1.000000e-05	1.000000e+05	9.436810e-01	9.654024e-01	9.654594e-01
3	3L_769191_SNP	769191	9	G	A	0.349	-4.862192e-01	2.342259e+00	1.000000e-05	1.000000e-05	8.358304e-01	8.544562e-01	9.064414e-01
3	3L_769205_SNP	769205	3	A	T	0.309	-1.676729e-01	2.372005e+00	1.000000e-05	1.000000e+05	9.437388e-01	5.127035e-01	5.139833e-01
3	3L_769275_DEL	769275	4	A	ATCC	0.079	-1.306034e-01	4.068533e+00	1.000000e-05	1.000000e+05	9.744337e-01	8.096432e-01	8.099853e-01
3	3L_769356_SNP	769356	0	C	T	0.258	3.277695e-01	2.477528e+00	1.000000e-05	1.000000e+05	8.949244e-01	7.750920e-01	7.755097e-01
3	3L_769606_SNP	769606	5	C	T	0.440	-1.609492e+00	2.215830e+00	1.000000e-05	1.000000e+05	4.687348e-01	2.928886e-01	2.954158e-01
3	3L_769651_INS	769651	13	TAT	T	0.387	-9.618901e-01	2.323361e+00	1.000000e-05	1.000000e-05	6.794518e-01	6.851376e-01	6.974050e-01
3	3L_769662_SNP	769662	1	C	T	0.084	4.577752e-01	3.911595e+00	1.000000e-05	1.000000e+05	9.069905e-01	8.934891e-01	8.936692e-01
3	3L_769691_SNP	769691	5	T	G	0.253	2.850957e+00	2.522826e+00	1.000000e-05	1.000000e+05	2.602291e-01	1.766779e-01	1.799571e-01
3	3L_769698_SNP	769698	6	C	A	0.329	1.883568e-01	2.354908e+00	1.000000e-05	1.000000e+05	9.363546e-01	7.291534e-01	7.296824e-01
3	3L_769702_SNP	769702	10	T	G	0.414	-1.658485e+00	2.271426e+00	1.000000e-05	1.000000e+05	4.664214e-01	2.810540e-01	2.836600e-01
3	3L_769720_SNP	769720	5	G	C	0.373	-5.361935e-01	2.277800e+00	1.000000e-05	1.000000e-05	8.142153e-01	8.297963e-01	8.933070e-01
3	3L_769757_SNP	769757	4	T	G	0.338	-7.660265e-01	2.322251e+00	1.000000e-05	1.000000e+05	7.419571e-01	4.471385e-01	4.487381e-01
3	3L_769808_SNP	769808	16	A	T	0.453	4.807754e-01	2.299885e+00	1.000000e-05	1.000000e-05	8.346944e-01	8.531384e-01	8.909827e-01
3	3L_769877_SNP	769877	15	C	T	0.221	2.262503e-01	2.746769e+00	1.000000e-05	1.000000e+05	9.344612e-01	8.397869e-01	8.400677e-01
3	3L_769882_SNP	769882	12	C	G	0.098	-1.919473e+00	3.795169e+00	1.000000e-05	1.000000e-05	6.137525e-01	6.168337e-01	6.492964e-01
3	3L_769931_SNP	769931	24	T	C	0.427	8.530095e-01	2.384322e+00	1.000000e-05	1.000000e-05	7.210210e-01	7.288454e-01	8.247637e-01
3	3L_769991_SNP	769991	10	G	A	0.055	-7.462879e-01	4.917766e+00	1.000000e-05	1.000000e+05	8.795827e-01	6.628433e-01	6.635587e-01
3	3L_769992_SNP	769992	12	T	G	0.350	1.981312e+00	2.360999e+00	1.000000e-05	1.000000e-05	4.026841e-01	4.007140e-01	7.165224e-01
3	3L_770021_SNP	770021	11	T	C	0.382	-9.717486e-01	2.313530e+00	1.000000e-05	1.000000e-05	6.750578e-01	6.805439e-01	8.795196e-01
3	3L_770195_SNP	770195	0	C	G	0.232	2.663346e+00	2.557768e+00	1.000000e-05	1.000000e+05	2.994003e-01	2.371415e-01	2.400411e-01
3	3L_770362_SNP	770362	5	C	T	0.247	-8.588569e-02	2.556536e+00	1.000000e-05	1.000000e+05	9.732445e-01	9.476898e-01	9.477764e-01
3	3L_770492_SNP	770492	3	C	T	0.230	-3.984854e-03	2.600673e+00	1.000000e-05	1.000000e+05	9.987795e-01	5.088810e-01	5.101782e-01
3	3L_770520_SNP	770520	4	T	C	0.219	3.234149e+00	2.644882e+00	1.000000e-05	1.000000e+05	2.232996e-01	1.731027e-01	1.764020e-01
3	3L_770528_SNP	770528	3	G	T	0.217	2.902866e+00	2.644689e+00	1.000000e-05	1.000000e+05	2.741057e-01	2.027683e-01	2.058909e-01
3	3L_770531_SNP	770531	5	T	C	0.213	3.118211e+00	2.677746e+00	1.000000e-05	1.000000e+05	2.460495e-01	1.678362e-01	1.711643e-01
3	3L_770549_SNP	770549	4	A	G	0.404	-1.095997e+00	2.236346e+00	1.000000e-05	1.000000e-05	6.247810e-01	6.282494e-01	6.458842e-01
3	3L_770558_SNP	770558	1	A	G	0.058	5.539037e-01	4.638730e+00	1.000000e-05	1.000000e+05	9.051094e-01	9.124955e-01	9.126422e-01
3	3L_770584_SNP	770584	2	G	T	0.052	-8.499130e-02	4.905023e+00	1.000000e-05	1.000000e+05	9.861981e-01	6.052494e-01	6.061557e-01
3	3L_770605_SNP	770605	6	T	A	0.409	-2.804167e-01	2.248845e+00	1.000000e-05	1.000000e+05	9.009309e-01	5.325440e-01	5.337363e-01
3	3L_770608_DEL	770608	9	A	AAAACGGACGAAGTTTTGCA	0.370	-9.671844e-01	2.312959e+00	1.000000e-05	1.000000e+05	6.764211e-01	6.715621e-01	6.722510e-01
3	3L_770672_SNP	770672	3	C	T	0.421	-6.263030e-01	2.216424e+00	1.000000e-05	1.000000e+05	7.778881e-01	4.739394e-01	4.754026e-01
3	3L_770735_SNP	770735	0	A	G	0.181	1.811539e+00	2.814755e+00	1.000000e-05	1.000000e+05	5.208134e-01	3.739838e-01	3.759954e-01
3	3L_770738_SNP	770738	3	C	T	0.362	-1.400331e+00	2.275204e+00	1.000000e-05	1.000000e-05	5.391615e-01	5.400117e-01	6.278260e-01
3	3L_770794_SNP	770794	1	A	G	0.084	2.820801e+00	3.910634e+00	1.000000e-05	1.000000e-05	4.718234e-01	4.711098e-01	6.710657e-01
3	3L_770800_DEL	770800	10	ACATA	A	0.393	-7.833751e-01	2.296876e+00	1.000000e-05	1.000000e+05	7.335285e-01	6.540861e-01	6.548286e-01
3	3L_770978_SNP	770978	2	A	G	0.078	9.687726e-01	4.057265e+00	1.000000e-05	1.000000e-05	8.116019e-01	8.268647e-01	9.594394e-01
3	3L_770998_SNP	770998	2	C	A	0.412	-6.522809e-02	2.218792e+00	1.000000e-05	1.000000e+05	9.765857e-01	5.366831e-01	5.378577e-01
3	3L_771031_SNP	771031	0	G	C	0.142	-2.783371e+00	3.098177e+00	1.000000e-05	1.000000e-05	3.703987e-01	3.679521e-01	4.010463e-01
3	3L_771095_SNP	771095	2	T	C	0.294	5.974344e-01	2.400418e+00	1.000000e-05	1.000000e+05	8.037837e-01	7.881099e-01	7.884984e-01
3	3L_771249_SNP	771249	20	A	G	0.259	-3.226786e-01	2.662120e+00	1.000000e-05	1.000000e+05	9.036839e-01	4.029695e-01	4.048110e-01
3	3L_771354_SNP	771354	1	T	G	0.084	1.176014e+01	3.793334e+00	1.000000e-05	1.000000e-05	2.305062e-03	2.062209e-03	3.531087e-03
3	3L_771361_SNP	771361	4	T	C	0.079	1.107933e+01	3.961997e+00	1.000000e-05	1.000000e-05	5.835500e-03	5.325175e-03	8.030054e-03
3	3L_771363_SNP	771363	2	A	G	0.092	9.670516e+00	3.708609e+00	1.000000e-05	1.000000e-05	1.002729e-02	9.255719e-03	1.166696e-02
3	3L_771380_SNP	771380	3	A	C	0.072	5.438193e-01	4.227705e+00	1.000000e-05	1.000000e+05	8.978187e-01	9.072117e-01	9.073676e-01
3	3L_771515_SNP	771515	2	T	G	0.216	-2.006227e+00	2.647812e+00	1.000000e-05	1.000000e+05	4.498083e-01	3.863922e-01	3.883299e-01
3	3L_771526_SNP	771526	2	G	A	0.216	-1.929943e+00	2.650559e+00	1.000000e-05	1.000000e+05	4.676561e-01	4.072565e-01	4.090737e-01
3	3L_771540_SNP	771540	2	T	G	0.216	-1.985460e+00	2.648548e+00	1.000000e-05	1.000000e+05	4.546296e-01	3.777471e-01	3.797361e-01
3	3L_771543_SNP	771543	1	T	G	0.260	5.525988e-01	2.481274e+00	1.000000e-05	1.000000e+05	8.240620e-01	6.537085e-01	6.544522e-01
3	3L_771544_SNP	771544	1	C	T	0.221	-2.201766e+00	2.616827e+00	1.000000e-05	1.000000e+05	4.014526e-01	3.353981e-01	3.376486e-01
3	3L_771559_SNP	771559	3	T	C	0.224	-2.466906e+00	2.619634e+00	1.000000e-05	1.000000e+05	3.478413e-01	2.782071e-01	2.808321e-01
3	3L_771565_SNP	771565	4	A	G	0.245	-2.607154e+00	2.544733e+00	1.000000e-05	1.000000e-05	3.072131e-01	3.040352e-01	3.184252e-01
3	3L_771603_SNP	771603	2	G	A	0.268	-3.343675e+00	2.449392e+00	1.000000e-05	1.000000e-05	1.742375e-01	1.705108e-01	1.964227e-01
3	3L_771622_SNP	771622	1	A	T	0.273	-3.415206e+00	2.426489e+00	1.000000e-05	1.000000e-05	1.613302e-01	1.576392e-01	1.794372e-01
3	3L_771778_SNP	771778	12	A	G	0.287	-4.899020e-02	2.498140e+00	1.000000e-05	1.000000e+05	9.843797e-01	9.325790e-01	9.326911e-01
3	3L_771779_SNP	771779	3	T	G	0.066	-4.380933e+00	4.466158e+00	1.294268e-01	1.000000e+05	3.281921e-01	2.959861e-01	2.984929e-01
3	3L_771938_SNP	771938	4	A	C	0.404	1.929872e+00	2.232548e+00	1.000000e-05	1.000000e+05	3.887160e-01	2.473925e-01	2.502239e-01
3	3L_772028_SNP	772028	0	T	G	0.084	3.806706e+00	3.911274e+00	1.000000e-05	1.000000e-05	3.319679e-01	3.290442e-01	4.541183e-01
3	3L_772171_SNP	772171	4	A	G	0.079	-1.897394e-01	4.063490e+00	1.000000e-05	1.000000e+05	9.628186e-01	8.155857e-01	8.159154e-01
3	3L_772300_SNP	772300	3	C	G	0.283	7.015787e-03	2.436935e+00	1.000000e-05	1.000000e+05	9.977067e-01	7.786764e-01	7.790860e-01
3	3L_772326_SNP	772326	2	G	A	0.235	1.481782e+00	2.569946e+00	1.000000e-05	1.000000e+05	5.650755e-01	4.309349e-01	4.326208e-01
3	3L_772340_SNP	772340	2	T	G	0.366	1.824199e+00	2.260016e+00	1.000000e-05	1.000000e+05	4.208344e-01	3.232145e-01	3.255432e-01
3	3L_772361_SNP	772361	2	C	A	0.320	1.467573e-01	2.343762e+00	1.000000e-05	1.000000e+05	9.501544e-01	5.462412e-01	5.473756e-01
3	3L_772365_SNP	772365	0	G	C	0.374	-1.260337e+00	2.239737e+00	1.000000e-05	1.000000e+05	5.744569e-01	3.126046e-01	3.150021e-01
3	3L_772371_SNP	772371	0	G	A	0.052	7.683218e+00	4.881541e+00	1.000000e-05	1.000000e+05	1.175821e-01	1.003688e-01	1.039212e-01
3	3L_772377_SNP	772377	5	C	T	0.353	2.076114e+00	2.300121e+00	1.000000e-05	1.000000e-05	3.681607e-01	3.656836e-01	7.758715e-01
3	3L_772398_SNP	772398	3	G	T	0.197	-2.801078e+00	2.744234e+00	1.000000e-05	1.000000e-05	3.090119e-01	3.058510e-01	3.527876e-01
3	3L_772422_SNP	772422	5	T	C	0.087	8.275414e+00	3.858758e+00	1.000000e-05	1.000000e+05	3.357593e-02	2.574821e-02	2.844300e-02
3	3L_772430_DEL	772430	7	C	CG	0.088	8.302880e+00	3.860993e+00	1.000000e-05	1.000000e-05	3.310058e-02	3.132403e-02	3.734947e-02
3	3L_772436_SNP	772436	4	A	T	0.219	-3.196361e+00	2.645609e+00	1.000000e-05	1.000000e-05	2.288560e-01	2.251708e-01	2.682239e-01
3	3L_772441_SNP	772441	3	C	T	0.296	6.813263e-01	2.397707e+00	1.000000e-05	1.000000e+05	7.766764e-01	6.250126e-01	6.258501e-01
3	3L_772446_SNP	772446	4	C	A	0.258	1.633316e+00	2.506212e+00	1.000000e-05	1.000000e+05	5.155745e-01	4.192978e-01	4.210474e-01
3	3L_772455_SNP	772455	4	T	C	0.311	-2.136606e+00	2.367321e+00	1.000000e-05	1.000000e+05	3.681971e-01	1.615471e-01	1.649083e-01
3	3L_772456_SNP	772456	8	A	C	0.293	-2.366216e+00	2.442137e+00	1.000000e-05	1.000000e+05	3.341281e-01	1.278821e-01	1.313860e-01
3	3L_772471_SNP	772471	13	C	A	0.514	5.286622e+00	2.225052e+00	1.000000e-05	1.000000e+05	1.874973e-02	1.026390e-02	1.209660e-02
3	3L_772481_SNP	772481	5	A	T	0.133	-2.871101e+00	3.233336e+00	1.692418e-03	1.000000e+05	3.759606e-01	2.931829e-01	2.957082e-01
3	3L_772509_SNP	772509	4	A	G	0.358	2.872630e+00	2.279433e+00	1.000000e-05	1.000000e+05	2.095145e-01	1.223868e-01	1.259066e-01
3	3L_772714_DEL	772714	7	C	TCGGATGGATATGCAA	0.385	-1.010914e+00	2.284405e+00	1.000000e-05	1.000000e+05	6.587360e-01	1.588014e-01	1.621765e-01
3	3L_772754_SNP	772754	1	C	G	0.201	-1.446846e+00	2.714032e+00	1.000000e-05	1.000000e-05	5.947441e-01	5.971965e-01	7.477206e-01
3	3L_772780_DEL	772780	7	G	GG	0.372	-1.529363e+00	2.298787e+00	1.000000e-05	1.000000e+05	5.068725e-01	1.174576e-01	1.209894e-01
3	3L_772783_SNP	772783	4	A	G	0.384	3.160816e+00	2.244196e+00	1.000000e-05	1.000000e+05	1.610429e-01	8.024057e-02	8.376089e-02
3	3L_772803_DEL	772803	2	C	CGATCGCACTGCC	0.379	-9.094113e-01	2.253232e+00	1.000000e-05	1.000000e+05	6.870719e-01	2.359363e-01	2.388439e-01
3	3L_772842_SNP	772842	6	A	G	0.423	1.585923e+00	2.236332e+00	1.000000e-05	1.000000e+05	4.793098e-01	2.623195e-01	2.650509e-01
3	3L_772844_SNP	772844	3	C	T	0.474	1.183039e+00	2.192352e+00	1.000000e-05	1.000000e+05	5.902483e-01	3.111820e-01	3.135888e-01
3	3L_772874_SNP	772874	0	T	C	0.077	-2.094748e-01	4.065347e+00	1.000000e-05	1.000000e+05	9.589733e-01	9.374507e-01	9.375545e-01
3	3L_773003_SNP	773003	1	A	C	0.084	-5.177407e-01	3.913384e+00	1.000000e-05	1.000000e+05	8.949220e-01	8.336662e-01	8.339591e-01
3	3L_773009_SNP	773009	1	A	G	0.305	-5.106667e-01	2.361062e+00	1.000000e-05	1.000000e-05	8.290542e-01	8.466356e-01	8.940587e-01
3	3L_773030_SNP	773030	5	G	A	0.400	1.813030e+00	2.245553e+00	1.000000e-05	1.000000e+05	4.207052e-01	2.393185e-01	2.422037e-01
3	3L_773058_INS	773058	7	CCC	C	0.162	1.965286e+00	3.005343e+00	1.000000e-05	1.000000e-05	5.141445e-01	5.143706e-01	5.464626e-01
3	3L_773060_DEL	773060	14	C	CTTTTACAC	0.213	-1.381191e+00	2.778369e+00	1.000000e-05	1.000000e+05	6.198206e-01	5.419711e-01	5.431233e-01
3	3L_773099_SNP	773099	6	T	C	0.409	2.433340e+00	2.240727e+00	1.000000e-05	1.000000e+05	2.792157e-01	1.779294e-01	1.812015e-01
3	3L_773126_SNP	773126	1	T	G	0.084	-6.133904e-02	3.912903e+00	1.000000e-05	1.000000e+05	9.875134e-01	8.031041e-01	8.034601e-01
3	3L_773127_INS	773127	12	GG	G	0.469	-1.226385e+00	2.260518e+00	1.000000e-05	1.000000e+05	5.882521e-01	2.361357e-01	2.390420e-01
3	3L_773132_SNP	773132	1	A	C	0.110	-1.328324e+00	3.468455e+00	1.000000e-05	1.000000e-05	7.022750e-01	7.090742e-01	7.098626e-01
3	3L_773189_SNP	773189	3	T	C	0.125	-1.309286e+00	3.308039e+00	1.000000e-05	1.000000e+05	6.928155e-01	5.994156e-01	6.003430e-01
3	3L_773212_SNP	773212	3	C	T	0.112	-1.270392e+00	3.480949e+00	1.000000e-05	1.000000e+05	7.156518e-01	5.460106e-01	5.471458e-01
3	3L_773556_SNP	773556	3	C	A	0.197	-2.612710e+00	2.759878e+00	1.000000e-05	1.000000e-05	3.453064e-01	3.425371e-01	4.363179e-01
3	3L_773630_SNP	773630	4	G	A	0.424	-4.449477e+00	2.205102e+00	1.000000e-05	1.000000e+05	4.537048e-02	2.918828e-02	3.200194e-02
3	3L_773997_SNP	773997	7	T	C	0.345	1.607100e+00	2.349550e+00	1.000000e-05	1.000000e-05	4.950147e-01	4.947988e-01	5.244888e-01
3	3L_774209_SNP	774209	3	T	C	0.079	-1.683494e+00	4.056882e+00	1.000000e-05	1.000000e+05	6.787473e-01	1.250797e-01	1.285921e-01
3	3L_774286_SNP	774286	3	C	G	0.197	-2.479535e+00	2.753505e+00	1.000000e-05	1.000000e-05	3.692779e-01	3.668160e-01	4.574459e-01
3	3L_774297_SNP	774297	7	T	A	0.189	3.508228e+00	2.823288e+00	1.000000e-05	1.000000e+05	2.159274e-01	1.182919e-01	1.218218e-01
3	3L_774299_INS	774299	7	GAGGTA	G	0.189	3.463929e+00	2.823411e+00	1.000000e-05	1.000000e+05	2.217723e-01	1.165747e-01	1.201084e-01
3	3L_774317_SNP	774317	3	C	T	0.421	-2.002998e-02	2.216939e+00	1.000000e-05	1.000000e+05	9.928031e-01	6.800652e-01	6.807289e-01
3	3L_774349_SNP	774349	1	A	T	0.221	-2.100511e+00	2.618603e+00	1.000000e-05	1.000000e-05	4.237189e-01	4.220964e-01	4.819539e-01
3	3L_774354_SNP	774354	3	T	C	0.211	-2.326147e+00	2.679304e+00	1.000000e-05	1.000000e-05	3.866586e-01	3.844434e-01	4.430277e-01
3	3L_774358_SNP	774358	3	T	G	0.217	-1.767403e+00	2.652769e+00	1.000000e-05	1.000000e-05	5.062622e-01	5.063026e-01	5.515933e-01
3	3L_774405_SNP	774405	2	T	C	0.222	-2.205608e+00	2.620377e+00	1.000000e-05	1.000000e-05	4.012704e-01	3.992780e-01	4.606880e-01
3	3L_774454_SNP	774454	6	G	A	0.201	5.175847e+00	2.725346e+00	1.000000e-05	1.000000e-05	5.943899e-02	5.692713e-02	9.034210e-02
3	3L_774681_SNP	774681	5	T	G	0.473	-1.659473e-01	2.215499e+00	1.000000e-05	1.000000e+05	9.403905e-01	7.952204e-01	7.955933e-01
3	3L_774684_SNP	774684	4	A	G	0.152	4.462886e+00	3.034644e+00	1.000000e-05	1.000000e-05	1.434540e-01	1.398458e-01	2.206252e-01
3	3L_774816_INS	774816	9	ACA	A	0.233	-6.383350e-02	2.661452e+00	1.000000e-05	1.000000e+05	9.808965e-01	6.581168e-01	6.588467e-01
3	3L_774915_SNP	774915	6	T	A	0.201	-1.702160e+00	2.768748e+00	1.000000e-05	1.000000e+05	5.396219e-01	5.104554e-01	5.117454e-01
3	3L_775035_SNP	775035	6	A	G	0.188	-1.233861e+00	2.828645e+00	1.000000e-05	1.000000e-05	6.633089e-01	6.682813e-01	7.030582e-01
3	3L_775052_SNP	775052	15	A	G	0.336	-2.168499e+00	2.424231e+00	1.000000e-05	1.000000e+05	3.724632e-01	1.553812e-01	1.587732e-01
3	3L_775073_SNP	775073	2	T	G	0.229	-1.060238e+00	2.595989e+00	1.000000e-05	1.000000e-05	6.835447e-01	6.894206e-01	8.718309e-01
3	3L_775076_SNP	775076	0	T	G	0.206	2.021654e+00	2.676588e+00	1.000000e-05	1.000000e+05	4.512317e-01	3.299186e-01	3.322042e-01
3	3L_775077_SNP	775077	4	C	A	0.219	3.320571e+00	2.652547e+00	1.000000e-05	1.000000e+05	2.125502e-01	1.097972e-01	1.133426e-01
3	3L_775078_SNP	775078	5	T	A	0.200	-1.358438e+00	2.754432e+00	1.000000e-05	1.000000e-05	6.225953e-01	6.259855e-01	7.480153e-01
3	3L_775086_SNP	775086	4	C	T	0.437	8.457421e-01	2.213560e+00	1.000000e-05	1.000000e+05	7.029407e-01	3.703159e-01	3.723497e-01
3	3L_775094_SNP	775094	4	G	C	0.424	1.103789e+00	2.222576e+00	1.000000e-05	1.000000e+05	6.201702e-01	3.215516e-01	3.238910e-01
3	3L_775141_SNP	775141	4	C	G	0.146	-7.119532e-01	3.112624e+00	1.000000e-05	1.000000e-05	8.193855e-01	8.356239e-01	9.925913e-01
3	3L_775174_SNP	775174	3	T	C	0.230	-5.275990e-01	2.599692e+00	1.000000e-05	1.000000e-05	8.394481e-01	8.586718e-01	8.997856e-01
3	3L_775187_DEL	775187	22	TT	T	0.090	4.300095e+00	4.069195e+00	1.000000e-05	1.000000e-05	2.923054e-01	2.889951e-01	5.269953e-01
3	3L_775234_SNP	775234	2	C	T	0.235	-6.819260e-01	2.571391e+00	1.000000e-05	1.000000e-05	7.912167e-01	8.042752e-01	9.075214e-01
3	3L_775292_SNP	775292	2	A	T	0.085	4.794542e+00	3.893234e+00	1.000000e-05	1.000000e-05	2.200354e-01	2.163243e-01	2.763652e-01
3	3L_775299_SNP	775299	0	T	C	0.123	-4.933398e+00	3.378948e+00	4.037607e-01	1.000000e+05	1.463429e-01	1.662795e-02	1.890224e-02
3	3L_775429_SNP	775429	2	G	A	0.137	-3.459971e+00	3.160556e+00	1.300098e-02	3.998002e-02	2.753645e-01	2.739196e-01	3.069526e-01
3	3L_775608_SNP	775608	4	A	T	0.225	6.630711e-01	2.628797e+00	1.000000e-05	1.000000e+05	8.012012e-01	7.224343e-01	7.229808e-01
3	3L_775626_DEL	775626	8	C	CAAATGATCAGCCCAACC	0.122	-1.133409e+00	3.414031e+00	1.000000e-05	1.000000e+05	7.403574e-01	7.276650e-01	7.281979e-01
3	3L_775717_SNP	775717	1	A	T	0.149	-1.435719e+00	3.075133e+00	1.000000e-05	1.000000e+05	6.412540e-01	1.429652e-01	1.464135e-01
3	3L_775718_SNP	775718	2	A	C	0.137	-6.302372e-01	3.189422e+00	1.000000e-05	1.000000e+05	8.436202e-01	2.634695e-01	2.661932e-01
3	3L_775794_DEL	775794	15	C	CC	0.150	-2.229340e+00	3.189644e+00	1.000000e-05	1.000000e-05	4.856635e-01	4.852421e-01	5.254888e-01
3	3L_775880_SNP	775880	3	C	T	0.145	1.606446e+00	3.108276e+00	1.000000e-05	1.000000e+05	6.060268e-01	4.938972e-01	4.952639e-01
3	3L_775902_SNP	775902	3	G	T	0.092	3.185781e+00	3.776953e+00	1.000000e-05	1.000000e+05	4.002859e-01	2.698487e-01	2.725296e-01
3	3L_775925_DEL	775925	10	A	ACAAAACGAAAGGAAAATCAACA	0.221	7.588625e-01	2.707162e+00	1.000000e-05	1.000000e-05	7.796158e-01	7.915988e-01	9.155889e-01
3	3L_775953_SNP	775953	3	A	G	0.257	-4.863824e-01	2.508038e+00	1.000000e-05	1.000000e+05	8.464901e-01	6.288661e-01	6.296905e-01
3	3L_775963_SNP	775963	3	A	T	0.099	-7.205874e-01	3.678227e+00	1.000000e-05	1.000000e+05	8.449452e-01	7.304036e-01	7.309295e-01
3	3L_775977_SNP	775977	2	A	C	0.111	-2.993036e+00	3.465974e+00	1.000000e-05	1.000000e-05	3.891966e-01	3.870190e-01	5.418968e-01
3	3L_776025_SNP	776025	3	T	C	0.224	1.937444e+00	2.628158e+00	1.000000e-05	1.000000e+05	4.621449e-01	3.509244e-01	3.530772e-01
3	3L_776091_SNP	776091	2	G	A	0.222	-1.103286e+00	2.622799e+00	1.000000e-05	1.000000e-05	6.746034e-01	6.800691e-01	7.708758e-01
3	3L_776100_SNP	776100	2	A	C	0.092	-2.821112e+00	3.790207e+00	1.000000e-05	1.000000e-05	4.578345e-01	4.568398e-01	6.849117e-01
3	3L_776198_SNP	776198	2	T	C	0.065	1.329646e+00	4.422654e+00	1.000000e-05	1.000000e-05	7.640965e-01	7.747975e-01	8.611667e-01
3	3L_776263_SNP	776263	1	T	A	0.052	-6.161912e+00	5.039860e+00	2.580822e-01	3.224536e-01	2.233597e-01	2.493268e-01	2.572490e-01
3	3L_776346_SNP	776346	3	A	T	0.434	3.456551e+00	2.190619e+00	1.000000e-05	1.000000e+05	1.166704e-01	9.727297e-02	1.008250e-01
3	3L_776352_SNP	776352	9	A	C	0.390	3.737726e+00	2.271143e+00	1.000000e-05	1.000000e+05	1.018821e-01	8.289748e-02	8.642653e-02
3	3L_776369_SNP	776369	9	A	G	0.356	1.477990e+00	2.329511e+00	1.000000e-05	1.000000e+05	5.267322e-01	4.650715e-01	4.665789e-01
3	3L_776402_DEL	776402	8	ACATCAAGTAAG	A	0.395	3.619862e+00	2.258573e+00	1.000000e-05	1.000000e+05	1.110724e-01	1.008824e-01	1.044347e-01
3	3L_776426_SNP	776426	6	T	C	0.349	-8.990836e-01	2.320241e+00	1.000000e-05	1.000000e+05	6.989312e-01	4.311204e-01	4.328052e-01
3	3L_776439_SNP	776439	1	T	C	0.136	-3.018749e-01	3.178999e+00	1.000000e-05	1.000000e+05	9.244724e-01	7.265196e-01	7.270555e-01
3	3L_776445_DEL	776445	4	T	TATGTTTTTAT	0.126	-7.231051e-01	3.318456e+00	1.000000e-05	1.000000e+05	8.277961e-01	6.120834e-01	6.129655e-01
3	3L_776534_SNP	776534	2	G	A	0.085	4.641585e+00	3.894538e+00	1.000000e-05	1.000000e+05	2.351897e-01	1.799046e-01	1.831653e-01
3	3L_776541_SNP	776541	6	C	G	0.503	2.155430e+00	2.209178e+00	1.000000e-05	1.000000e+05	3.307778e-01	2.597265e-01	2.624753e-01
3	3L_776655_SNP	776655	5	T	G	0.327	-1.208805e+00	2.349126e+00	1.000000e-05	1.000000e+05	6.075964e-01	3.084043e-01	3.108292e-01
3	3L_776671_SNP	776671	5	C	A	0.413	3.908065e+00	2.214968e+00	1.000000e-05	1.000000e+05	7.967524e-02	7.414809e-02	7.764207e-02
3	3L_776765_SNP	776765	3	T	C	0.105	4.170448e+00	3.556732e+00	1.000000e-05	1.000000e-05	2.428105e-01	2.391800e-01	2.903550e-01
3	3L_776775_SNP	776775	3	G	A	0.211	-6.327523e-01	2.684327e+00	1.000000e-05	1.000000e-05	8.139665e-01	8.295167e-01	9.352126e-01
3	3L_776866_SNP	776866	6	C	A	0.315	-6.856191e-01	2.379588e+00	1.000000e-05	1.000000e+05	7.736435e-01	4.155984e-01	4.173686e-01
3	3L_776893_SNP	776893	5	A	G	0.400	-1.294804e+00	2.253903e+00	1.000000e-05	1.000000e+05	5.664978e-01	3.498899e-01	3.520491e-01
3	3L_777025_SNP	777025	7	G	A	0.318	-9.858397e-01	2.385718e+00	1.000000e-05	1.000000e+05	6.800237e-01	3.142522e-01	3.166390e-01
3	3L_777034_SNP	777034	5	G	C	0.327	-1.175871e+00	2.348632e+00	1.000000e-05	1.000000e+05	6.173332e-01	2.285509e-01	2.315073e-01
3	3L_777397_SNP	777397	2	A	G	0.196	-1.690981e+00	2.746832e+00	1.000000e-05	1.000000e+05	5.390717e-01	5.335367e-01	5.347247e-01
3	3L_777495_SNP	777495	3	T	A	0.112	-1.226793e+00	3.479009e+00	1.000000e-05	1.000000e+05	7.248564e-01	6.050642e-01	6.059711e-01
3	3L_777497_SNP	777497	5	G	A	0.273	1.521801e+00	2.478594e+00	1.000000e-05	1.000000e+05	5.401480e-01	3.905813e-01	3.924945e-01
3	3L_777531_SNP	777531	6	T	G	0.322	1.477890e+00	2.370962e+00	1.000000e-05	1.000000e+05	5.340024e-01	3.672138e-01	3.692663e-01
3	3L_777625_SNP	777625	6	T	C	0.181	-1.201778e+00	2.869753e+00	1.000000e-05	1.000000e+05	6.759726e-01	6.026426e-01	6.035582e-01
3	3L_777640_SNP	777640	8	T	G	0.190	-1.530901e+00	2.833628e+00	1.000000e-05	1.000000e-05	5.898072e-01	5.921037e-01	7.161735e-01
3	3L_777719_SNP	777719	4	T	C	0.364	6.284907e-01	2.292015e+00	1.000000e-05	1.000000e+05	7.842965e-01	6.181707e-01	6.190315e-01
3	3L_777794_SNP	777794	8	G	A	0.340	-5.036651e-01	2.348974e+00	1.000000e-05	1.000000e+05	8.305075e-01	4.338672e-01	4.355372e-01
3	3L_778029_SNP	778029	2	T	A	0.150	-2.173355e+00	3.055671e+00	1.000000e-05	1.000000e+05	4.780176e-01	8.943842e-02	9.298264e-02
3	3L_778044_SNP	778044	5	T	C	0.500	8.948869e-01	2.207438e+00	1.000000e-05	1.000000e+05	6.857563e-01	3.592034e-01	3.613049e-01
3	3L_778061_SNP	778061	2	T	A	0.163	1.763983e-01	2.956385e+00	1.000000e-05	1.000000e+05	9.524993e-01	8.231618e-01	8.234758e-01
3	3L_778076_SNP	778076	4	G	A	0.152	8.565612e-01	3.056316e+00	1.000000e-05	1.000000e+05	7.796596e-01	7.121877e-01	7.127613e-01
3	3L_778089_SNP	778089	3	T	G	0.059	6.042613e-01	4.643193e+00	1.000000e-05	1.000000e-05	8.966284e-01	9.334069e-01	9.892620e-01
3	3L_778091_SNP	778091	9	T	G	0.466	5.987776e-01	2.238351e+00	1.000000e-05	1.000000e+05	7.894405e-01	6.196814e-01	6.205370e-01
3	3L_778109_SNP	778109	3	T	A	0.066	-1.408986e+00	4.413630e+00	1.000000e-05	1.000000e+05	7.499865e-01	6.836548e-01	6.843080e-01
3	3L_778115_SNP	778115	3	G	A	0.066	-1.207433e+00	4.414061e+00	1.000000e-05	1.000000e+05	7.848075e-01	7.174536e-01	7.180131e-01
3	3L_778151_SNP	778151	2	T	C	0.183	-2.440255e+00	2.821262e+00	1.000000e-05	1.000000e+05	3.884285e-01	5.467080e-02	5.800398e-02
3	3L_778184_SNP	778184	2	G	T	0.111	2.890275e+00	3.463555e+00	1.000000e-05	1.000000e+05	4.053189e-01	3.962296e-01	3.981099e-01
3	3L_778197_SNP	778197	8	A	C	0.476	8.901746e-01	2.227376e+00	1.000000e-05	1.000000e-05	6.899741e-01	6.961567e-01	7.187767e-01
3	3L_778227_DEL	778227	5	G	GG	0.147	6.470205e-01	3.115145e+00	1.000000e-05	1.000000e+05	8.357400e-01	6.686061e-01	6.693039e-01
3	3L_778227_SNP	778227	27	T	G	0.078	5.330542e+00	4.464282e+00	1.000000e-05	1.000000e-05	2.343215e-01	2.306557e-01	3.107720e-01
3	3L_778237_SNP	778237	7	A	G	0.473	1.756947e+00	2.217818e+00	1.000000e-05	1.000000e+05	4.294809e-01	2.590521e-01	2.618054e-01
3	3L_778267_SNP	778267	7	T	C	0.311	-1.043681e+00	2.398475e+00	1.000000e-05	1.000000e-05	6.640754e-01	6.690805e-01	9.564993e-01
3	3L_778273_SNP	778273	4	T	C	0.152	1.214034e+00	3.054564e+00	1.000000e-05	1.000000e+05	6.915939e-01	5.603716e-01	5.614481e-01
3	3L_778291_INS	778291	8	TTATT	T	0.163	-1.830832e+00	3.010936e+00	1.000000e-05	1.000000e+05	5.440547e-01	3.090280e-01	3.114489e-01
3	3L_778308_SNP	778308	4	C	T	0.166	-1.457084e+00	2.952348e+00	1.000000e-05	1.000000e-05	6.223476e-01	6.257291e-01	9.178834e-01
3	3L_778339_SNP	778339	3	A	C	0.151	-4.671453e-01	3.054520e+00	1.000000e-05	1.000000e-05	8.786518e-01	9.072919e-01	9.855892e-01
3	3L_778346_SNP	778346	4	A	G	0.179	-1.206423e+00	2.874095e+00	1.000000e-05	1.000000e+05	6.752554e-01	1.722538e-01	1.755578e-01
3	3L_778358_SNP	778358	3	A	G	0.184	-1.853332e+00	2.827414e+00	1.000000e-05	1.000000e+05	5.131454e-01	8.571504e-02	8.925168e-02
3	3L_778386_SNP	778386	3	C	G	0.164	-1.327058e+00	2.950954e+00	1.000000e-05	1.000000e-05	6.535640e-01	6.581314e-01	8.810278e-01
3	3L_778388_SNP	778388	3	A	T	0.322	2.825872e+00	2.334462e+00	1.000000e-05	1.000000e+05	2.279652e-01	1.489598e-01	1.523820e-01
3	3L_778391_SNP	778391	5	C	A	0.180	-1.595101e+00	2.866565e+00	1.000000e-05	1.000000e+05	5.787214e-01	1.020825e-01	1.056345e-01
3	3L_778392_SNP	778392	6	C	A	0.174	-1.330691e+00	2.913021e+00	1.000000e-05	1.000000e+05	6.484611e-01	1.574628e-01	1.608445e-01
3	3L_778399_SNP	778399	3	G	A	0.296	2.605480e+00	2.392209e+00	1.000000e-05	1.000000e+05	2.778104e-01	2.125475e-01	2.156080e-01
3	3L_778401_SNP	778401	4	T	C	0.298	2.625612e+00	2.395934e+00	1.000000e-05	1.000000e+05	2.748726e-01	2.101846e-01	2.132603e-01
3	3L_778402_SNP	778402	3	T	G	0.164	-1.338161e+00	2.950610e+00	1.000000e-05	1.000000e-05	6.508211e-01	6.552777e-01	9.137549e-01
3	3L_778418_SNP	778418	2	C	T	0.170	-7.503743e-01	2.904553e+00	1.000000e-05	1.000000e-05	7.964908e-01	8.100774e-01	9.324381e-01
3	3L_778437_SNP	778437	5	G	A	0.107	8.356276e+00	3.524341e+00	1.000000e-05	1.000000e-05	1.899268e-02	1.776751e-02	4.064259e-02
3	3L_778494_SNP	778494	3	A	G	0.513	5.978468e-01	2.202669e+00	1.000000e-05	1.000000e-05	7.864369e-01	7.990387e-01	9.839524e-01
3	3L_778532_SNP	778532	9	A	C	0.445	-7.395573e-01	2.267714e+00	1.000000e-05	1.000000e+05	7.447787e-01	6.974685e-01	6.980824e-01
3	3L_778598_SNP	778598	4	C	T	0.238	-5.858959e-01	2.586870e+00	1.000000e-05	1.000000e-05	8.211259e-01	8.375946e-01	9.845310e-01
3	3L_778641_SNP	778641	1	G	C	0.162	3.259222e-02	2.952053e+00	1.000000e-05	1.000000e+05	9.912056e-01	6.829503e-01	6.836056e-01
3	3L_778713_SNP	778713	3	T	A	0.171	-1.963184e+00	2.907164e+00	1.000000e-05	1.000000e+05	5.005163e-01	5.865265e-02	6.203024e-02
3	3L_778852_SNP	778852	3	C	G	0.211	6.274135e-01	2.684312e+00	1.000000e-05	1.000000e+05	8.155064e-01	8.119698e-01	8.123070e-01
3	3L_778864_SNP	778864	2	A	C	0.281	2.114884e+00	2.422023e+00	1.000000e-05	1.000000e+05	3.839373e-01	3.659159e-01	3.679763e-01
3	3L_778868_SNP	778868	5	A	G	0.273	2.538775e+00	2.465108e+00	1.000000e-05	1.000000e-05	3.047005e-01	3.014992e-01	3.377246e-01
3	3L_778878_SNP	778878	4	T	A	0.073	1.192633e+00	4.224503e+00	1.000000e-05	1.000000e-05	7.780874e-01	7.899367e-01	9.041543e-01
3	3L_778899_SNP	778899	7	T	G	0.486	2.760176e+00	2.208933e+00	1.000000e-05	1.000000e+05	2.133839e-01	1.314879e-01	1.349800e-01
3	3L_779124_INS	779124	10	T	TTT	0.262	8.936945e-01	2.547727e+00	1.000000e-05	1.000000e+05	7.262383e-01	6.017805e-01	6.026992e-01
3	3L_779166_SNP	779166	1	A	T	0.286	6.609328e-01	2.407961e+00	1.000000e-05	1.000000e+05	7.840899e-01	6.623304e-01	6.630473e-01
3	3L_779182_SNP	779182	2	A	C	0.288	6.090097e-01	2.411049e+00	1.000000e-05	1.000000e+05	8.009254e-01	6.450277e-01	6.457990e-01
3	3L_779183_SNP	779183	2	T	A	0.288	6.090097e-01	2.411049e+00	1.000000e-05	1.000000e+05	8.009254e-01	6.450277e-01	6.457990e-01
3	3L_779190_INS	779190	7	A	ACTCGACTTCGATTGGTTTAGCATAATGTCAAGA	0.257	-6.097324e-01	2.539849e+00	1.000000e-05	1.000000e+05	8.106023e-01	2.702156e-01	2.728941e-01
3	3L_779630_SNP	779630	3	A	C	0.125	5.367108e-01	3.309589e+00	1.000000e-05	1.000000e+05	8.713886e-01	8.919292e-01	8.921122e-01
3	3L_779708_SNP	779708	7	T	G	0.162	-1.335836e+00	3.009980e+00	1.000000e-05	1.000000e-05	6.578167e-01	6.625586e-01	8.373417e-01
3	3L_779992_SNP	779992	9	C	T	0.356	1.791013e-01	2.332877e+00	1.000000e-05	1.000000e+05	9.389053e-01	6.040918e-01	6.050023e-01
3	3L_780074_SNP	780074	0	A	G	0.052	-2.711975e+00	4.926016e+00	3.600842e-02	1.000000e+05	5.827564e-01	4.961804e-01	4.975364e-01
3	3L_780229_SNP	780229	3	A	G	0.151	3.555928e-01	3.055331e+00	1.000000e-05	1.000000e+05	9.075015e-01	7.592332e-01	7.596879e-01
3	3L_780283_SNP	780283	1	T	C	0.110	1.764068e+00	3.469070e+00	1.000000e-05	1.000000e+05	6.118308e-01	4.777234e-01	4.791679e-01
3	3L_780292_SNP	780292	2	G	T	0.105	7.058038e-01	3.564943e+00	1.000000e-05	1.000000e+05	8.433217e-01	6.764456e-01	6.771200e-01
3	3L_780332_SNP	780332	3	G	A	0.237	-3.345460e-01	2.574601e+00	1.000000e-05	1.000000e+05	8.967850e-01	2.825938e-01	2.851895e-01
3	3L_780333_SNP	780333	2	C	T	0.235	-5.410716e-01	2.571897e+00	1.000000e-05	1.000000e+05	8.336541e-01	2.502079e-01	2.530205e-01
3	3L_780366_SNP	780366	1	A	T	0.052	-2.698818e+00	4.925833e+00	3.460888e-02	1.000000e+05	5.845707e-01	5.011312e-01	5.024641e-01
3	3L_780424_SNP	780424	1	T	G	0.214	6.420128e-01	2.649628e+00	1.000000e-05	1.000000e+05	8.088720e-01	5.927291e-01	5.936809e-01
3	3L_780426_SNP	780426	7	A	C	0.149	1.500468e+00	3.119730e+00	1.000000e-05	1.000000e+05	6.312360e-01	5.139660e-01	5.152402e-01
3	3L_780489_DEL	780489	23	T	TCGAAAT	0.083	1.942612e+00	4.250032e+00	1.000000e-05	1.000000e-05	6.482649e-01	6.526195e-01	6.978423e-01
3	3L_780535_SNP	780535	1	A	G	0.227	-1.861531e+00	2.592581e+00	1.000000e-05	1.000000e-05	4.738457e-01	4.731739e-01	4.824345e-01
3	3L_780575_SNP	780575	1	T	C	0.182	8.402476e-02	2.819630e+00	1.000000e-05	1.000000e+05	9.762657e-01	9.481203e-01	9.482062e-01
3	3L_780621_SNP	780621	3	A	T	0.336	1.421102e+00	2.320531e+00	1.000000e-05	1.000000e-05	5.411857e-01	5.420888e-01	7.948257e-01
3	3L_780723_SNP	780723	2	G	A	0.131	-6.328576e-02	3.236388e+00	1.000000e-05	1.000000e+05	9.844245e-01	7.808763e-01	7.812809e-01
3	3L_780729_DEL	780729	0	A	AAG	0.071	-1.249297e+00	4.235962e+00	1.000000e-05	1.000000e+05	7.684526e-01	5.780056e-01	5.790129e-01
3	3L_780733_SNP	780733	0	A	G	0.071	-1.249297e+00	4.235962e+00	1.000000e-05	1.000000e+05	7.684526e-01	5.780056e-01	5.790129e-01
3	3L_780744_SNP	780744	2	T	A	0.118	1.194846e+00	3.385226e+00	1.000000e-05	1.000000e-05	7.246082e-01	7.326422e-01	9.457982e-01
3	3L_780745_SNP	780745	3	G	T	0.197	3.056176e+00	2.785737e+00	1.000000e-05	1.000000e-05	2.743415e-01	2.708933e-01	5.250808e-01
3	3L_780765_SNP	780765	0	C	T	0.226	-1.907414e+00	2.588893e+00	1.000000e-05	1.000000e+05	4.623989e-01	4.214562e-01	4.231939e-01
3	3L_780794_SNP	780794	6	C	G	0.188	3.747194e+00	2.858620e+00	1.000000e-05	1.000000e-05	1.918888e-01	1.881432e-01	4.006031e-01
3	3L_780820_INS	780820	14	TT	T	0.071	2.643955e+00	4.426260e+00	1.000000e-05	1.000000e-05	5.511733e-01	5.523431e-01	8.396111e-01
3	3L_781064_SNP	781064	1	A	G	0.065	3.333320e-03	4.440001e+00	1.000000e-05	1.000000e+05	9.994020e-01	7.959594e-01	7.963307e-01
3	3L_781082_SNP	781082	10	G	A	0.400	-5.428034e-01	2.309984e+00	1.000000e-05	1.000000e-05	8.145394e-01	8.301604e-01	9.558283e-01
3	3L_781095_SNP	781095	5	G	C	0.173	2.864477e+00	2.909692e+00	1.000000e-05	1.000000e-05	3.264536e-01	3.234697e-01	6.168221e-01
3	3L_781147_SNP	781147	2	T	C	0.124	1.955563e+00	3.306900e+00	1.000000e-05	1.000000e-05	5.551587e-01	5.564376e-01	6.968299e-01
3	3L_781192_SNP	781192	2	T	C	0.353	6.858847e-01	2.293021e+00	1.000000e-05	1.000000e+05	7.652583e-01	7.589335e-01	7.593889e-01
3	3L_781209_SNP	781209	5	A	C	0.460	-2.111756e-01	2.213084e+00	1.000000e-05	1.000000e+05	9.241058e-01	9.198918e-01	9.200256e-01
3	3L_781229_SNP	781229	4	T	G	0.119	-5.521990e-01	3.389532e+00	1.000000e-05	1.000000e+05	8.708033e-01	7.778742e-01	7.782856e-01
3	3L_781249_SNP	781249	2	A	G	0.059	-4.409673e+00	4.732458e+00	2.109292e-01	1.000000e+05	3.529210e-01	2.343338e-01	2.372521e-01
3	3L_781261_SNP	781261	2	T	G	0.124	3.376942e-01	3.307953e+00	1.000000e-05	1.000000e+05	9.188233e-01	9.199287e-01	9.200624e-01
3	3L_781267_SNP	781267	1	A	G	0.130	2.322435e-01	3.234925e+00	1.000000e-05	1.000000e+05	9.428614e-01	9.118094e-01	9.119572e-01
3	3L_781270_SNP	781270	2	A	G	0.301	-1.067098e+00	2.390490e+00	1.000000e-05	1.000000e+05	6.559486e-01	5.477624e-01	5.488904e-01
3	3L_781274_INS	781274	1	AT	A	0.136	6.105209e-01	3.170542e+00	1.000000e-05	1.000000e-05	8.475603e-01	8.682438e-01	9.632462e-01
3	3L_781276_SNP	781276	2	A	T	0.065	-3.394796e+00	4.464256e+00	9.215880e-02	1.000000e+05	4.481699e-01	3.226888e-01	3.250208e-01
3	3L_781279_SNP	781279	0	A	G	0.142	2.016440e-01	3.106410e+00	1.000000e-05	1.000000e+05	9.483292e-01	8.997571e-01	8.999261e-01
3	3L_781286_SNP	781286	3	A	T	0.237	3.537365e-01	2.606602e+00	1.000000e-05	1.000000e-05	8.922318e-01	9.265789e-01	9.840352e-01
3	3L_781289_SNP	781289	1	C	T	0.136	-4.790829e-01	3.169120e+00	1.000000e-05	1.000000e+05	8.800403e-01	7.166852e-01	7.172468e-01
3	3L_781299_SNP	781299	0	T	A	0.142	2.016440e-01	3.106410e+00	1.000000e-05	1.000000e+05	9.483292e-01	8.997571e-01	8.999261e-01
3	3L_781306_SNP	781306	1	G	T	0.143	9.448740e-02	3.108253e+00	1.000000e-05	1.000000e+05	9.757888e-01	8.721362e-01	8.723552e-01
3	3L_781333_SNP	781333	1	G	A	0.091	2.533626e+00	3.794684e+00	1.000000e-05	1.000000e-05	5.053518e-01	5.053711e-01	5.202828e-01
3	3L_781334_SNP	781334	0	A	T	0.065	-2.080151e+00	4.427658e+00	1.000000e-05	1.000000e+05	6.391652e-01	4.290782e-01	4.307741e-01
3	3L_781367_SNP	781367	4	T	G	0.205	2.682702e+00	2.714904e+00	1.000000e-05	1.000000e-05	3.246551e-01	3.216519e-01	4.724693e-01
3	3L_781372_SNP	781372	3	A	C	0.204	2.483288e+00	2.722681e+00	1.000000e-05	1.000000e-05	3.631739e-01	3.606301e-01	5.078294e-01
3	3L_781373_SNP	781373	5	C	T	0.200	2.398307e+00	2.769348e+00	1.000000e-05	1.000000e-05	3.878448e-01	3.856471e-01	5.204495e-01
3	3L_781375_SNP	781375	1	T	C	0.214	1.928438e+00	2.654685e+00	1.000000e-05	1.000000e-05	4.686936e-01	4.679159e-01	6.477757e-01
3	3L_781396_SNP	781396	1	C	T	0.214	1.928438e+00	2.654685e+00	1.000000e-05	1.000000e-05	4.686936e-01	4.679159e-01	6.477757e-01
3	3L_781431_SNP	781431	4	G	C	0.384	8.613544e-01	2.258390e+00	1.000000e-05	1.000000e-05	7.034376e-01	7.102972e-01	7.986612e-01
3	3L_781726_SNP	781726	2	G	A	0.314	-4.639071e-01	2.353743e+00	1.000000e-05	1.000000e-05	8.440178e-01	8.640422e-01	8.821986e-01
3	3L_781735_SNP	781735	2	A	G	0.059	-5.017001e-02	4.681373e+00	1.000000e-05	1.000000e+05	9.914633e-01	7.350505e-01	7.355645e-01
3	3L_781793_SNP	781793	1	G	C	0.162	4.664530e-01	2.949651e+00	1.000000e-05	1.000000e+05	8.745577e-01	8.366032e-01	8.368902e-01
3	3L_781818_SNP	781818	2	C	T	0.392	9.608929e-01	2.243954e+00	1.000000e-05	1.000000e-05	6.691013e-01	6.743234e-01	6.979227e-01
3	3L_781853_SNP	781853	3	T	C	0.132	3.090619e-01	3.242300e+00	1.000000e-05	1.000000e+05	9.241848e-01	9.666881e-01	9.667430e-01
3	3L_782103_SNP	782103	8	A	T	0.102	2.721075e+00	3.670544e+00	1.000000e-05	1.000000e-05	4.596388e-01	4.586795e-01	5.532249e-01
3	3L_782119_DEL	782119	5	G	GCTTACAATCG	0.407	-2.081679e-01	2.243126e+00	1.000000e-05	1.000000e+05	9.261826e-01	9.244181e-01	9.245441e-01
3	3L_782227_SNP	782227	7	T	C	0.399	4.540516e-01	2.265715e+00	1.000000e-05	1.000000e+05	8.414349e-01	8.308705e-01	8.311690e-01
3	3L_782232_SNP	782232	7	A	C	0.399	7.463323e-01	2.265163e+00	1.000000e-05	1.000000e+05	7.422444e-01	7.387218e-01	7.392266e-01
3	3L_782237_SNP	782237	4	T	C	0.146	1.867973e+00	3.109009e+00	1.000000e-05	1.000000e+05	5.488508e-01	5.146025e-01	5.158738e-01
3	3L_782242_INS	782242	6	TGCTTT	T	0.450	-3.078515e-02	2.223821e+00	1.000000e-05	1.000000e+05	9.889731e-01	9.528248e-01	9.529028e-01
3	3L_782325_SNP	782325	2	T	G	0.431	2.518537e-01	2.203940e+00	1.000000e-05	1.000000e+05	9.091712e-01	9.416116e-01	9.417084e-01
3	3L_782393_SNP	782393	0	A	T	0.155	-7.507948e-01	3.011648e+00	1.000000e-05	1.000000e-05	8.034676e-01	8.177959e-01	9.035859e-01
3	3L_782555_SNP	782555	6	T	A	0.483	7.022770e-01	2.211793e+00	1.000000e-05	1.000000e-05	7.512887e-01	7.610427e-01	8.093673e-01
3	3L_782817_SNP	782817	3	T	G	0.401	-1.238995e-02	2.241285e+00	1.000000e-05	1.000000e+05	9.955965e-01	9.993904e-01	9.993914e-01
3	3L_783029_SNP	783029	0	A	G	0.058	-6.133240e+00	4.729383e+00	2.533266e-01	3.615510e-01	1.966524e-01	2.174594e-01	2.309758e-01
3	3L_783059_SNP	783059	0	C	T	0.052	-4.738144e+00	4.986235e+00	1.579602e-01	1.920750e-01	3.434963e-01	3.754836e-01	3.869869e-01
3	3L_783070_SNP	783070	0	G	A	0.342	1.557849e+00	2.281637e+00	1.000000e-05	1.000000e+05	4.957873e-01	3.097605e-01	3.121766e-01
3	3L_783141_SNP	783141	2	G	A	0.275	1.344912e+00	2.443843e+00	1.000000e-05	1.000000e-05	5.829032e-01	5.849865e-01	7.394248e-01
3	3L_783142_SNP	783142	3	A	T	0.276	1.229453e+00	2.447534e+00	1.000000e-05	1.000000e-05	6.161673e-01	6.193318e-01	7.718686e-01
3	3L_783223_SNP	783223	1	T	C	0.104	-1.100629e+00	3.569161e+00	1.000000e-05	1.000000e-05	7.582216e-01	7.684769e-01	7.844429e-01
3	3L_783310_SNP	783310	2	G	C	0.052	5.182236e+00	4.899777e+00	1.000000e-05	1.000000e-05	2.918942e-01	2.885805e-01	4.154888e-01
3	3L_783346_INS	783346	13	CGC	C	0.366	5.427509e-01	2.350525e+00	1.000000e-05	1.000000e+05	8.176982e-01	6.455549e-01	6.463244e-01
3	3L_783426_DEL	783426	12	C	CATTGAATTGC	0.385	-2.997314e-01	2.319973e+00	1.000000e-05	1.000000e+05	8.973733e-01	9.004593e-01	9.006270e-01
3	3L_783501_SNP	783501	8	T	G	0.476	3.825494e-01	2.234892e+00	1.000000e-05	1.000000e+05	8.643167e-01	6.127668e-01	6.136465e-01
3	3L_783592_SNP	783592	0	G	T	0.058	1.842896e+00	4.676809e+00	1.000000e-05	1.000000e-05	6.940965e-01	7.004812e-01	7.709948e-01
3	3L_783616_SNP	783616	2	T	C	0.314	2.240336e+00	2.347598e+00	1.000000e-05	1.000000e+05	3.414421e-01	2.632624e-01	2.659875e-01
3	3L_783655_SNP	783655	4	G	T	0.470	-6.574018e-01	2.202304e+00	1.000000e-05	1.000000e-05	7.657244e-01	7.765525e-01	8.542624e-01
3	3L_783780_SNP	783780	4	A	G	0.185	-2.617233e+00	2.831748e+00	1.000000e-05	1.000000e+05	3.568228e-01	4.517153e-02	4.836657e-02
3	3L_783803_SNP	783803	12	T	C	0.476	-1.558726e-01	2.269944e+00	1.000000e-05	1.000000e+05	9.453441e-01	4.467918e-01	4.483932e-01
3	3L_783834_SNP	783834	7	T	C	0.243	-4.118441e-02	2.588507e+00	1.000000e-05	1.000000e+05	9.873267e-01	3.257111e-01	3.280237e-01
3	3L_784002_SNP	784002	1	T	G	0.221	3.662198e+00	2.604994e+00	1.000000e-05	1.000000e+05	1.618132e-01	1.385108e-01	1.419772e-01
3	3L_784049_SNP	784049	4	T	A	0.338	-4.093520e-01	2.325113e+00	1.000000e-05	1.000000e+05	8.604837e-01	4.248724e-01	4.265913e-01
3	3L_784056_SNP	784056	2	A	G	0.085	-5.807029e+00	3.939145e+00	1.495408e-01	1.942534e-01	1.424999e-01	1.497556e-01	2.432416e-01
3	3L_784073_SNP	784073	4	T	C	0.126	-3.574948e+00	3.300207e+00	6.750125e-03	2.097049e-02	2.804130e-01	2.781133e-01	4.408257e-01
3	3L_784074_SNP	784074	14	C	T	0.433	7.963607e-01	2.294360e+00	1.000000e-05	1.000000e+05	7.290001e-01	4.256016e-01	4.273165e-01
3	3L_784088_SNP	784088	2	T	A	0.268	-1.054536e+00	2.461919e+00	1.000000e-05	1.000000e+05	6.690107e-01	2.723379e-01	2.750022e-01
3	3L_784125_SNP	784125	2	T	A	0.399	-2.625855e+00	2.218663e+00	1.000000e-05	1.000000e+05	2.384466e-01	1.152246e-01	1.187610e-01
3	3L_784126_SNP	784126	2	T	G	0.235	3.112455e+00	2.560286e+00	1.000000e-05	1.000000e+05	2.259965e-01	2.030905e-01	2.062111e-01
3	3L_784193_SNP	784193	3	C	A	0.342	-2.415639e+00	2.299786e+00	1.000000e-05	1.000000e+05	2.952128e-01	8.177759e-02	8.530315e-02
3	3L_784258_SNP	784258	2	A	T	0.346	2.844027e+00	2.282889e+00	1.000000e-05	1.000000e+05	2.147540e-01	1.553696e-01	1.587616e-01
3	3L_784288_SNP	784288	5	G	A	0.233	3.367893e+00	2.590700e+00	1.000000e-05	1.000000e+05	1.955711e-01	1.509344e-01	1.543474e-01
3	3L_784292_SNP	784292	4	G	A	0.411	3.512860e+00	2.216137e+00	1.000000e-05	1.000000e+05	1.150156e-01	7.879393e-02	8.230882e-02
3	3L_784358_SNP	784358	2	T	A	0.261	2.494840e+00	2.474586e+00	1.000000e-05	1.000000e+05	3.149681e-01	2.786250e-01	2.812472e-01
3	3L_784372_SNP	784372	1	A	T	0.117	-3.220075e+00	3.379512e+00	9.800175e-04	1.652369e-02	3.421927e-01	3.394493e-01	4.321455e-01
3	3L_784380_SNP	784380	3	T	C	0.349	4.601416e+00	2.273934e+00	1.000000e-05	1.000000e+05	4.476889e-02	3.922458e-02	4.230417e-02
3	3L_784382_SNP	784382	2	A	T	0.529	-1.681803e+00	2.197108e+00	1.000000e-05	1.000000e+05	4.451831e-01	2.730220e-01	2.756817e-01
3	3L_784394_SNP	784394	1	T	G	0.455	9.097640e-01	2.185893e+00	1.000000e-05	1.000000e+05	6.778524e-01	4.500818e-01	4.516659e-01
3	3L_784644_SNP	784644	3	A	C	0.263	-2.005144e+00	2.482051e+00	1.000000e-05	1.000000e+05	4.204350e-01	1.059845e-01	1.095342e-01
3	3L_784655_SNP	784655	1	T	C	0.221	-3.251011e+00	2.632635e+00	5.185098e-02	1.000000e+05	2.187774e-01	2.349465e-02	2.610152e-02
3	3L_784682_SNP	784682	1	G	A	0.058	1.826679e+00	4.677559e+00	1.000000e-05	1.000000e-05	6.966990e-01	7.032136e-01	7.735098e-01
3	3L_784995_SNP	784995	0	A	T	0.065	1.989563e+00	4.458364e+00	1.000000e-05	1.000000e+05	6.560489e-01	1.922732e-01	1.954607e-01
3	3L_785005_SNP	785005	1	C	G	0.052	1.006146e+00	4.950141e+00	1.000000e-05	1.000000e+05	8.392067e-01	8.930905e-02	9.285305e-02
3	3L_785010_SNP	785010	5	A	C	0.193	1.965519e+00	2.787477e+00	1.000000e-05	1.000000e+05	4.818117e-01	3.122550e-01	3.146547e-01
3	3L_785017_SNP	785017	6	A	C	0.201	1.277549e+00	2.755728e+00	1.000000e-05	1.000000e+05	6.435992e-01	4.575896e-01	4.591350e-01
3	3L_785042_SNP	785042	2	C	T	0.477	-4.171777e-01	2.185102e+00	1.000000e-05	1.000000e+05	8.488438e-01	3.984823e-01	4.003496e-01
3	3L_785049_SNP	785049	2	T	G	0.131	-1.265390e+00	3.245576e+00	1.000000e-05	1.000000e+05	6.971700e-01	4.087627e-01	4.105713e-01
3	3L_785062_SNP	785062	3	T	C	0.355	-1.872176e-01	2.291139e+00	1.000000e-05	1.000000e+05	9.349818e-01	7.442812e-01	7.447722e-01
3	3L_785076_SNP	785076	0	G	A	0.258	-1.131308e+00	2.475534e+00	1.000000e-05	1.000000e+05	6.483265e-01	1.969195e-01	2.000785e-01
3	3L_785078_SNP	785078	2	T	A	0.255	-1.067429e+00	2.501817e+00	1.000000e-05	1.000000e+05	6.702298e-01	1.987731e-01	2.019207e-01
3	3L_785110_SNP	785110	2	C	A	0.203	-1.377931e+00	2.719588e+00	1.000000e-05	1.000000e+05	6.131214e-01	1.331129e-01	1.365993e-01
3	3L_785149_SNP	785149	16	T	C	0.353	1.366453e+00	2.397898e+00	1.000000e-05	1.000000e+05	5.696176e-01	2.877317e-01	2.902933e-01
3	3L_785166_SNP	785166	6	A	C	0.443	8.582179e-01	2.224608e+00	1.000000e-05	1.000000e+05	7.001961e-01	5.763171e-01	5.773309e-01
3	3L_785186_SNP	785186	12	A	C	0.448	5.257301e-02	2.269943e+00	1.000000e-05	1.000000e+05	9.815526e-01	4.012797e-01	4.031310e-01
3	3L_785201_SNP	785201	10	G	A	0.214	1.953308e-01	2.736176e+00	1.000000e-05	1.000000e+05	9.431826e-01	9.501278e-01	9.502103e-01
3	3L_785210_INS	785210	11	ATTAAATAAATATTAA	A	0.132	-1.101606e-01	3.331418e+00	1.000000e-05	1.000000e+05	9.736644e-01	8.190515e-01	8.193740e-01
3	3L_785243_SNP	785243	12	T	C	0.154	1.947024e+00	3.125156e+00	1.000000e-05	1.000000e+05	5.342072e-01	4.243211e-01	4.260430e-01
3	3L_785250_SNP	785250	10	G	C	0.152	-6.046227e-01	3.130725e+00	1.000000e-05	1.000000e+05	8.471185e-01	5.645078e-01	5.655678e-01
3	3L_785272_SNP	785272	10	C	T	0.428	8.730755e-01	2.271149e+00	1.000000e-05	1.000000e-05	7.012044e-01	7.079483e-01	8.956664e-01
3	3L_785274_SNP	785274	5	A	G	0.120	-2.798028e+00	3.387633e+00	4.670640e-03	1.000000e+05	4.101248e-01	3.548252e-01	3.569538e-01
3	3L_785309_SNP	785309	3	T	C	0.276	-3.614108e+00	2.431112e+00	1.000000e-05	1.000000e-05	1.391900e-01	1.356077e-01	1.496962e-01
3	3L_785332_SNP	785332	3	A	G	0.151	7.716229e-01	3.056121e+00	1.000000e-05	1.000000e+05	8.010078e-01	7.774320e-01	7.778444e-01
3	3L_785384_SNP	785384	5	T	C	0.060	1.873883e+00	4.680830e+00	1.000000e-05	1.000000e-05	6.894745e-01	6.956329e-01	7.639983e-01
3	3L_785415_SNP	785415	3	C	A	0.066	-4.836895e+00	4.467584e+00	1.406515e-01	1.809143e-01	2.806718e-01	3.009098e-01	3.301191e-01
3	3L_785466_SNP	785466	3	A	C	0.066	-4.836895e+00	4.467584e+00	1.406515e-01	1.809143e-01	2.806718e-01	3.009098e-01	3.301191e-01
3	3L_785561_SNP	785561	0	G	T	0.219	7.626219e-02	2.621443e+00	1.000000e-05	1.000000e+05	9.768296e-01	6.065551e-01	6.074568e-01
3	3L_785597_SNP	785597	2	A	G	0.098	-2.606798e+00	3.667255e+00	1.000000e-05	1.000000e-05	4.782785e-01	4.776994e-01	5.255585e-01
3	3L_785681_SNP	785681	1	G	A	0.071	-8.669170e+00	4.300836e+00	2.470605e+00	1.000000e+05	4.559405e-02	3.274171e-03	4.282562e-03
3	3L_785772_SNP	785772	4	G	C	0.152	2.744193e+00	3.051692e+00	1.000000e-05	1.000000e+05	3.699490e-01	3.239281e-01	3.262521e-01
3	3L_785837_SNP	785837	0	T	G	0.058	1.842896e+00	4.676809e+00	1.000000e-05	1.000000e-05	6.940965e-01	7.004812e-01	7.709948e-01
3	3L_785850_SNP	785850	2	G	A	0.261	2.192888e-01	2.497399e+00	1.000000e-05	1.000000e+05	9.301457e-01	5.841702e-01	5.851540e-01
3	3L_785861_SNP	785861	10	T	G	0.324	1.398546e+00	2.393943e+00	1.000000e-05	1.000000e+05	5.599505e-01	4.169740e-01	4.187365e-01
3	3L_785908_SNP	785908	2	G	A	0.124	-5.495461e+00	3.319653e+00	3.068250e-01	1.000000e+05	9.990003e-02	1.428778e-02	1.641904e-02
3	3L_785911_SNP	785911	3	A	G	0.184	1.403523e+00	2.825939e+00	1.000000e-05	1.000000e+05	6.201484e-01	3.475791e-01	3.497528e-01
3	3L_785927_SNP	785927	4	G	A	0.146	1.633913e+00	3.116462e+00	1.000000e-05	1.000000e+05	6.008444e-01	5.204621e-01	5.217072e-01
3	3L_785944_SNP	785944	1	G	T	0.130	-5.353613e+00	3.242855e+00	2.760716e-01	1.000000e+05	1.008247e-01	1.508509e-02	1.726721e-02
3	3L_785952_SNP	785952	7	C	A	0.209	2.547881e+00	2.724121e+00	1.000000e-05	1.000000e+05	3.511153e-01	3.100752e-01	3.124892e-01
3	3L_785982_SNP	785982	1	C	T	0.110	-6.142970e+00	3.505758e+00	8.329090e-01	1.000000e+05	8.174708e-02	1.078950e-02	1.266586e-02
3	3L_786145_SNP	786145	4	T	G	0.053	-4.559546e+00	4.986249e+00	1.484967e-01	1.000000e+05	3.619424e-01	3.903416e-01	3.922561e-01
3	3L_786325_INS	786325	5	A	ACTGAA	0.173	2.387254e+00	2.904288e+00	1.000000e-05	1.000000e+05	4.123783e-01	3.760728e-01	3.780719e-01
3	3L_786345_SNP	786345	0	C	A	0.052	-4.738144e+00	4.986235e+00	1.579602e-01	1.920750e-01	3.434963e-01	3.754836e-01	3.869869e-01
3	3L_786519_SNP	786519	0	G	A	0.148	-1.456913e+00	3.052054e+00	1.000000e-05	1.000000e+05	6.337952e-01	3.943895e-01	3.962805e-01
3	3L_786565_SNP	786565	3	G	T	0.053	-6.921190e+00	5.146655e+00	1.328468e+00	1.000000e+05	1.806950e-01	1.271457e-02	1.473816e-02
3	3L_786569_SNP	786569	15	A	T	0.071	1.060444e+00	4.427708e+00	1.000000e-05	1.000000e-05	8.110391e-01	8.262347e-01	8.949246e-01
3	3L_786580_SNP	786580	4	G	T	0.139	-8.097735e-01	3.178340e+00	1.000000e-05	1.000000e-05	7.992384e-01	8.131109e-01	8.992641e-01
3	3L_786616_SNP	786616	0	G	A	0.194	3.210742e+00	2.741721e+00	1.000000e-05	1.000000e+05	2.434040e-01	7.693767e-02	8.044486e-02
3	3L_786632_SNP	786632	5	T	G	0.293	1.285673e+00	2.423564e+00	1.000000e-05	1.000000e-05	5.965475e-01	5.990576e-01	8.597329e-01
3	3L_786642_SNP	786642	5	A	G	0.240	-4.479648e-01	2.585461e+00	1.000000e-05	1.000000e+05	8.626752e-01	4.583649e-01	4.599063e-01
3	3L_786732_SNP	786732	1	A	C	0.156	-1.970951e+00	2.999055e+00	1.000000e-05	1.000000e+05	5.120522e-01	5.679107e-02	6.014876e-02
3	3L_786853_SNP	786853	6	A	G	0.134	7.062967e+00	3.221350e+00	1.000000e-05	1.000000e-05	2.986032e-02	2.819766e-02	7.851487e-02
3	3L_786901_SNP	786901	2	T	C	0.216	3.971134e+00	2.653702e+00	1.000000e-05	1.000000e-05	1.366098e-01	1.330444e-01	1.403088e-01
3	3L_786921_SNP	786921	3	G	T	0.059	-1.093895e+00	4.639968e+00	1.000000e-05	1.000000e+05	8.139403e-01	5.100969e-01	5.113885e-01
3	3L_787087_SNP	787087	0	G	A	0.052	-4.738144e+00	4.986235e+00	1.579602e-01	1.920750e-01	3.434963e-01	3.754836e-01	3.869869e-01
3	3L_787262_SNP	787262	1	T	C	0.071	-9.298330e+00	4.355143e+00	2.136321e+00	1.000000e+05	3.436209e-02	5.297199e-03	6.610053e-03
3	3L_787289_SNP	787289	4	A	C	0.185	4.636076e+00	2.818902e+00	1.000000e-05	1.000000e-05	1.021108e-01	9.886973e-02	1.695969e-01
3	3L_787290_SNP	787290	4	A	G	0.192	-5.488698e+00	2.792319e+00	1.435628e+00	1.000000e+05	5.116228e-02	1.318318e-02	1.523992e-02
3	3L_787337_SNP	787337	4	C	T	0.199	2.829674e-01	2.769116e+00	1.000000e-05	1.000000e+05	9.187430e-01	8.916553e-01	8.918387e-01
3	3L_787377_SNP	787377	1	C	T	0.078	5.373182e+00	4.110349e+00	1.000000e-05	1.000000e+05	1.931078e-01	4.457417e-02	4.775874e-02
3	3L_787429_SNP	787429	6	C	T	0.195	-2.771382e-01	2.813964e+00	1.000000e-05	1.000000e+05	9.216756e-01	9.090957e-01	9.092483e-01
3	3L_787481_SNP	787481	9	T	C	0.055	-8.221223e+00	5.200939e+00	2.342667e+00	1.000000e+05	1.160210e-01	5.793223e-03	7.169650e-03
3	3L_787543_SNP	787543	11	A	C	0.333	9.635938e-01	2.384279e+00	1.000000e-05	1.000000e-05	6.866743e-01	6.926983e-01	8.136503e-01
3	3L_787709_SNP	787709	1	C	T	0.078	-6.954314e+00	4.152913e+00	9.527490e-01	1.000000e+05	9.607637e-02	1.673901e-02	1.901963e-02
3	3L_787767_SNP	787767	1	C	T	0.104	3.511601e+00	3.558589e+00	1.000000e-05	1.000000e+05	3.253108e-01	3.219021e-01	3.242393e-01
3	3L_787829_INS	787829	19	AA	A	0.132	-2.064969e+00	3.415829e+00	1.000000e-05	1.000000e-05	5.463931e-01	5.474341e-01	7.467907e-01
3	3L_787850_SNP	787850	0	A	G	0.161	-1.761787e+00	2.951592e+00	1.000000e-05	1.000000e+05	5.514662e-01	2.759694e-01	2.786094e-01
3	3L_787860_SNP	787860	1	T	A	0.071	6.849722e-01	4.249913e+00	1.000000e-05	1.000000e+05	8.721710e-01	8.752867e-01	8.754999e-01
3	3L_788103_SNP	788103	6	G	A	0.383	-3.084507e-01	2.279652e+00	1.000000e-05	1.000000e+05	8.925489e-01	6.872579e-01	6.879008e-01
3	3L_788124_SNP	788124	1	T	C	0.162	-2.252349e+00	2.944623e+00	1.000000e-05	1.000000e+05	4.455156e-01	2.025421e-01	2.056661e-01
3	3L_788125_SNP	788125	2	G	A	0.157	-3.897739e+00	2.989596e+00	4.620532e-02	1.000000e+05	1.942839e-01	6.246709e-02	6.588103e-02
3	3L_788127_SNP	788127	2	C	A	0.229	8.506806e-01	2.598660e+00	1.000000e-05	1.000000e+05	7.438509e-01	6.544529e-01	6.551943e-01
3	3L_788165_SNP	788165	1	T	C	0.052	-1.702407e+00	4.900947e+00	1.000000e-05	1.000000e+05	7.287992e-01	6.823889e-01	6.830459e-01
3	3L_788207_SNP	788207	9	C	A	0.144	3.187511e+00	3.172453e+00	1.000000e-05	1.000000e-05	3.166158e-01	3.135295e-01	4.508756e-01
3	3L_788308_INS	788308	25	ACTTGCAACTTGCCAATCGACTGAGCGATGATGTATTTATGCTAAATTGCAAGTTAATTAATGTTGTCGCTTAATACGAACGTTAAAGTGGCAAAATGTTTGCTCTCCATGTCGTTGGTTGGAAAATGTCCGGAAATTATGCAAACAGCCACTTGCAACTTGCCAATCGACTGAGCGATGATGTATTTATGCTAAATTGCAAGTTAATTAATGTTGTCGCTTAATACGAACGTTAAAGTGGCAAAATGTTTGCTCTCCATGTCGTTGGTTGGAAAATGTCCGGAAATTAA	A	0.446	4.178436e+00	2.362092e+00	1.000000e-05	1.000000e+05	7.890692e-02	5.649827e-02	5.985270e-02
3	3L_788371_SNP	788371	4	T	C	0.159	1.617863e+00	3.000686e+00	1.000000e-05	1.000000e+05	5.905623e-01	4.554189e-01	4.569755e-01
3	3L_788383_SNP	788383	3	T	A	0.270	-3.563941e-02	2.476000e+00	1.000000e-05	1.000000e+05	9.885346e-01	9.333584e-01	9.334691e-01
3	3L_788402_SNP	788402	2	T	A	0.085	2.351907e+00	3.918629e+00	1.000000e-05	1.000000e-05	5.492759e-01	5.503944e-01	6.088157e-01
3	3L_788514_SNP	788514	5	C	T	0.053	2.671319e+00	4.898794e+00	1.000000e-05	1.000000e+05	5.863456e-01	5.542100e-01	5.553115e-01
3	3L_788529_INS	788529	12	AA	A	0.077	3.703997e+00	4.234279e+00	1.000000e-05	1.000000e-05	3.830821e-01	3.808145e-01	4.925310e-01
3	3L_788548_SNP	788548	16	C	T	0.446	4.197611e-01	2.317143e+00	1.000000e-05	1.000000e-05	8.564876e-01	8.790062e-01	9.779842e-01
3	3L_788550_SNP	788550	12	T	A	0.420	-1.866918e-01	2.302723e+00	1.000000e-05	1.000000e+05	9.354895e-01	9.664171e-01	9.664725e-01
3	3L_788620_SNP	788620	3	A	G	0.059	-1.482916e+00	4.637565e+00	1.000000e-05	1.000000e+05	7.495880e-01	5.124346e-01	5.137156e-01
3	3L_788664_SNP	788664	2	A	G	0.144	6.983317e-01	3.108846e+00	1.000000e-05	1.000000e-05	8.225709e-01	8.392344e-01	9.686510e-01
3	3L_789124_SNP	789124	1	A	T	0.065	4.014922e+00	4.417295e+00	1.000000e-05	1.000000e+05	3.648367e-01	3.598719e-01	3.619693e-01
3	3L_789125_SNP	789125	4	A	G	0.457	-1.470795e-01	2.207089e+00	1.000000e-05	1.000000e+05	9.469562e-01	5.234454e-01	5.246773e-01
3	3L_789132_SNP	789132	3	T	C	0.191	2.748209e+00	2.776803e+00	1.000000e-05	1.000000e-05	3.238924e-01	3.208811e-01	4.030631e-01
3	3L_789141_SNP	789141	1	A	G	0.136	1.544011e+00	3.184265e+00	1.000000e-05	1.000000e-05	6.284541e-01	6.320553e-01	8.302086e-01
3	3L_789143_SNP	789143	0	A	T	0.097	2.425973e+00	3.696333e+00	1.000000e-05	1.000000e-05	5.126114e-01	5.128009e-01	9.456908e-01
3	3L_789145_SNP	789145	2	T	C	0.131	5.250824e-01	3.256827e+00	1.000000e-05	1.000000e-05	8.721302e-01	8.986668e-01	9.301286e-01
3	3L_789146_SNP	789146	0	G	A	0.058	3.755627e+00	4.639880e+00	1.000000e-05	1.000000e-05	4.195369e-01	4.178430e-01	4.427897e-01
3	3L_789149_SNP	789149	0	A	C	0.058	3.755627e+00	4.639880e+00	1.000000e-05	1.000000e-05	4.195369e-01	4.178430e-01	4.427897e-01
3	3L_789150_SNP	789150	0	G	A	0.058	3.755627e+00	4.639880e+00	1.000000e-05	1.000000e-05	4.195369e-01	4.178430e-01	4.427897e-01
3	3L_789155_INS	789155	0	TGATACCATAAAACTTTACTATATA	G	0.058	3.755627e+00	4.639880e+00	1.000000e-05	1.000000e-05	4.195369e-01	4.178430e-01	4.427897e-01
3	3L_789165_SNP	789165	2	A	T	0.059	3.608577e+00	4.642615e+00	1.000000e-05	1.000000e-05	4.382060e-01	4.368404e-01	4.625570e-01
3	3L_789176_SNP	789176	1	T	C	0.052	5.435640e+00	4.895015e+00	1.000000e-05	1.000000e-05	2.685613e-01	2.650739e-01	2.987450e-01
3	3L_789185_SNP	789185	3	A	G	0.178	2.390297e+00	2.857637e+00	1.000000e-05	1.000000e-05	4.042097e-01	4.022638e-01	5.403623e-01
3	3L_789375_SNP	789375	6	A	C	0.396	1.315256e+00	2.259515e+00	1.000000e-05	1.000000e-05	5.613641e-01	5.628159e-01	8.898497e-01
3	3L_789600_SNP	789600	8	A	T	0.361	-2.206885e-01	2.325255e+00	1.000000e-05	1.000000e+05	9.245118e-01	8.512616e-01	8.515200e-01
3	3L_789685_SNP	789685	9	G	A	0.370	-1.642265e+00	2.328804e+00	1.000000e-05	1.000000e-05	4.817670e-01	4.812618e-01	6.649551e-01
3	3L_789707_SNP	789707	8	C	T	0.381	1.976555e+00	2.286788e+00	1.000000e-05	1.000000e-05	3.887649e-01	3.865809e-01	5.651875e-01
3	3L_789726_SNP	789726	4	G	A	0.099	3.136165e+00	3.694591e+00	1.000000e-05	1.000000e-05	3.972979e-01	3.952435e-01	6.696673e-01
3	3L_789740_SNP	789740	4	T	G	0.113	3.301736e+00	3.490188e+00	1.000000e-05	1.000000e-05	3.456473e-01	3.428821e-01	5.919176e-01
3	3L_789781_SNP	789781	6	C	T	0.456	-8.467994e-02	2.230349e+00	1.000000e-05	1.000000e+05	9.697637e-01	6.511426e-01	6.518944e-01
3	3L_789785_SNP	789785	8	T	A	0.456	-3.549898e-03	2.241582e+00	1.000000e-05	1.000000e+05	9.987385e-01	6.692330e-01	6.699289e-01
3	3L_789837_SNP	789837	7	A	T	0.446	-6.265118e-01	2.239893e+00	1.000000e-05	1.000000e-05	7.800832e-01	7.921075e-01	9.234866e-01
3	3L_789840_SNP	789840	6	G	T	0.450	-3.979580e-01	2.230822e+00	1.000000e-05	1.000000e-05	8.586537e-01	8.816607e-01	9.956327e-01
3	3L_789848_SNP	789848	7	T	A	0.446	-4.572160e-01	2.237652e+00	1.000000e-05	1.000000e-05	8.383701e-01	8.574125e-01	9.898072e-01
3	3L_789854_SNP	789854	9	G	T	0.445	-4.628754e-01	2.259067e+00	1.000000e-05	1.000000e-05	8.379270e-01	8.568956e-01	9.988151e-01
3	3L_789859_SNP	789859	7	A	T	0.432	-2.736052e-02	2.245288e+00	1.000000e-05	1.000000e+05	9.902934e-01	8.194793e-01	8.198009e-01
3	3L_789902_SNP	789902	9	T	G	0.425	-1.553938e+00	2.262457e+00	1.000000e-05	1.000000e-05	4.932322e-01	4.929766e-01	6.005128e-01
3	3L_789926_SNP	789926	4	G	T	0.298	-2.388024e+00	2.393139e+00	1.000000e-05	1.000000e-05	3.199318e-01	3.168792e-01	5.083707e-01
3	3L_789931_SNP	789931	12	C	A	0.413	-3.282520e-01	2.294931e+00	1.000000e-05	1.000000e+05	8.864532e-01	9.065970e-01	9.067539e-01
3	3L_789955_SNP	789955	4	A	T	0.086	5.525327e+00	3.893200e+00	1.000000e-05	1.000000e-05	1.578809e-01	1.542027e-01	2.581016e-01
3	3L_789956_SNP	789956	12	T	C	0.413	-8.330939e-01	2.291475e+00	1.000000e-05	1.000000e-05	7.166901e-01	7.242676e-01	9.872008e-01
3	3L_790424_SNP	790424	3	G	T	0.053	2.438486e+00	4.897827e+00	1.000000e-05	1.000000e+05	6.192945e-01	5.926627e-01	5.936148e-01
3	3L_790435_DEL	790435	5	T	CC	0.293	-2.384661e+00	2.414217e+00	1.000000e-05	1.000000e-05	3.248412e-01	3.218400e-01	5.858452e-01
3	3L_790450_SNP	790450	4	C	G	0.404	-9.456828e-01	2.241138e+00	1.000000e-05	1.000000e-05	6.736465e-01	6.790693e-01	8.642772e-01
3	3L_790451_SNP	790451	6	C	T	0.396	-9.830904e-01	2.268288e+00	1.000000e-05	1.000000e-05	6.653341e-01	6.703930e-01	8.920594e-01
3	3L_790461_SNP	790461	3	A	G	0.414	-1.176246e+00	2.224918e+00	1.000000e-05	1.000000e-05	5.978059e-01	6.003565e-01	7.993044e-01
3	3L_790565_SNP	790565	5	A	G	0.213	-1.072999e+00	2.702585e+00	1.000000e-05	1.000000e-05	6.919044e-01	6.981811e-01	8.683307e-01
3	3L_790696_SNP	790696	5	T	C	0.333	-1.981110e+00	2.338495e+00	1.000000e-05	1.000000e-05	3.982307e-01	3.961907e-01	6.215041e-01
3	3L_790707_SNP	790707	3	G	C	0.191	9.790485e-01	2.803305e+00	1.000000e-05	1.000000e+05	7.273865e-01	7.029061e-01	7.035050e-01
3	3L_790880_SNP	790880	0	T	G	0.058	-3.473338e+00	4.678190e+00	6.410024e-02	4.847111e-02	4.589585e-01	4.810698e-01	5.358099e-01
3	3L_791224_DEL	791224	13	C	CC	0.155	9.688608e-01	3.128865e+00	1.000000e-05	1.000000e+05	7.572493e-01	6.986765e-01	6.992871e-01
3	3L_791235_SNP	791235	0	A	G	0.071	1.074810e+00	4.243210e+00	1.000000e-05	1.000000e-05	8.003778e-01	8.143713e-01	8.862282e-01
3	3L_791321_SNP	791321	4	C	T	0.132	-2.568973e+00	3.243022e+00	1.000000e-05	1.000000e-05	4.295055e-01	4.279839e-01	6.973305e-01
3	3L_791433_SNP	791433	4	C	T	0.272	-2.641678e+00	2.471699e+00	1.000000e-05	1.000000e-05	2.868676e-01	2.835131e-01	4.849437e-01
3	3L_791452_SNP	791452	0	A	G	0.058	-3.473338e+00	4.678190e+00	6.410024e-02	4.847111e-02	4.589585e-01	4.810698e-01	5.358099e-01
3	3L_791460_SNP	791460	2	A	C	0.059	-3.041063e+00	4.663859e+00	3.797792e-02	1.534966e-02	5.153546e-01	5.320563e-01	6.467278e-01
3	3L_791461_INS	791461	1	ACAAAATAC	A	0.052	-1.932119e+00	4.898486e+00	1.000000e-05	1.000000e-05	6.938151e-01	7.001859e-01	7.845498e-01
3	3L_791464_SNP	791464	6	C	A	0.228	-1.512533e+00	2.639793e+00	1.000000e-05	1.000000e-05	5.675088e-01	5.691358e-01	6.896284e-01
3	3L_791465_SNP	791465	1	A	G	0.078	-4.794116e+00	4.091208e+00	9.715466e-02	1.155068e-01	2.431071e-01	2.535435e-01	3.891149e-01
3	3L_791468_INS	791468	0	ATTTCAAA	A	0.058	-3.473338e+00	4.678190e+00	6.410024e-02	4.847111e-02	4.589585e-01	4.810698e-01	5.358099e-01
3	3L_791470_SNP	791470	0	G	A	0.058	-3.473338e+00	4.678190e+00	6.410024e-02	4.847111e-02	4.589585e-01	4.810698e-01	5.358099e-01
3	3L_791473_SNP	791473	12	T	G	0.154	8.756889e-01	3.128094e+00	1.000000e-05	1.000000e+05	7.799016e-01	7.384255e-01	7.389310e-01
3	3L_791477_SNP	791477	7	A	C	0.236	-1.450676e+00	2.618031e+00	1.000000e-05	1.000000e-05	5.803182e-01	5.823230e-01	7.333089e-01
3	3L_791481_SNP	791481	1	T	G	0.058	-3.542352e+00	4.680933e+00	6.814740e-02	5.386819e-02	4.503639e-01	4.730191e-01	5.260169e-01
3	3L_791487_SNP	791487	1	A	T	0.058	-3.542352e+00	4.680933e+00	6.814740e-02	5.386819e-02	4.503639e-01	4.730191e-01	5.260169e-01
3	3L_791497_SNP	791497	2	G	A	0.052	-2.097474e+00	4.900261e+00	1.000000e-05	1.000000e-05	6.692329e-01	6.744607e-01	7.349870e-01
3	3L_791503_SNP	791503	0	C	G	0.058	-3.473338e+00	4.678190e+00	6.410024e-02	4.847111e-02	4.589585e-01	4.810698e-01	5.358099e-01
3	3L_791512_SNP	791512	1	T	A	0.052	-1.932119e+00	4.898486e+00	1.000000e-05	1.000000e-05	6.938151e-01	7.001859e-01	7.845498e-01
3	3L_791513_SNP	791513	7	A	C	0.284	-2.710183e+00	2.459804e+00	1.000000e-05	1.000000e-05	2.722953e-01	2.688329e-01	4.527028e-01
3	3L_791532_SNP	791532	6	A	G	0.403	-3.011227e+00	2.244184e+00	1.000000e-05	1.000000e-05	1.816647e-01	1.779260e-01	4.004955e-01
3	3L_791534_SNP	791534	1	G	T	0.065	7.896981e-01	4.455119e+00	1.000000e-05	1.000000e-05	8.595430e-01	8.827561e-01	9.651541e-01
3	3L_791536_SNP	791536	0	C	T	0.058	-3.473338e+00	4.678190e+00	6.410024e-02	4.847111e-02	4.589585e-01	4.810698e-01	5.358099e-01
3	3L_791566_SNP	791566	5	G	A	0.240	-1.463781e+00	2.584942e+00	1.000000e-05	1.000000e-05	5.720438e-01	5.738026e-01	7.398980e-01
3	3L_791651_SNP	791651	7	A	G	0.358	2.312181e+00	2.308421e+00	1.000000e-05	1.000000e-05	3.181146e-01	3.150435e-01	8.192775e-01
3	3L_791678_SNP	791678	0	T	C	0.142	-1.451326e+00	3.105893e+00	1.000000e-05	1.000000e-05	6.409678e-01	6.450374e-01	8.417652e-01
3	3L_791847_SNP	791847	3	G	C	0.066	-9.815530e+00	4.504201e+00	4.195422e-01	5.745335e-01	3.085706e-02	3.357390e-02	8.711027e-02
3	3L_791888_SNP	791888	3	T	G	0.138	2.009348e+00	3.178993e+00	1.000000e-05	1.000000e-05	5.282904e-01	5.288627e-01	5.944763e-01
3	3L_792058_SNP	792058	3	T	C	0.151	-6.078528e+00	3.030953e+00	7.405896e-02	1.091819e-01	4.668606e-02	4.610684e-02	1.287485e-01
3	3L_792065_SNP	792065	1	G	T	0.078	-3.219603e+00	4.086587e+00	2.022795e-02	2.959162e-02	4.320133e-01	4.371795e-01	5.410216e-01
3	3L_792142_SNP	792142	2	A	G	0.065	-8.417086e+00	4.463902e+00	2.923776e-01	3.884279e-01	6.125845e-02	6.595087e-02	1.736733e-01
3	3L_792297_SNP	792297	3	A	T	0.408	-2.373027e+00	2.218933e+00	1.000000e-05	1.000000e-05	2.865645e-01	2.832076e-01	5.628721e-01
3	3L_792314_SNP	792314	3	C	T	0.408	2.398975e+00	2.229990e+00	1.000000e-05	1.000000e-05	2.837310e-01	2.803519e-01	4.917737e-01
3	3L_792358_SNP	792358	1	G	A	0.182	2.402675e+00	2.838115e+00	1.000000e-05	1.000000e-05	3.985634e-01	3.965286e-01	6.057445e-01
3	3L_792364_SNP	792364	3	G	C	0.513	-9.689403e-01	2.208288e+00	1.000000e-05	1.000000e+05	6.614481e-01	5.786325e-01	5.796374e-01
3	3L_792382_SNP	792382	3	G	A	0.059	-7.142797e+00	4.776463e+00	3.752035e-01	1.000000e+05	1.368793e-01	1.278965e-01	1.314003e-01
3	3L_792412_SNP	792412	3	A	G	0.493	-5.731212e-01	2.212802e+00	1.000000e-05	1.000000e+05	7.959838e-01	6.011769e-01	6.020979e-01
3	3L_792514_SNP	792514	4	G	T	0.404	3.841259e+00	2.228437e+00	1.000000e-05	1.000000e-05	8.678690e-02	8.375824e-02	3.199472e-01
3	3L_792747_SNP	792747	8	T	A	0.272	-5.846903e+00	2.457198e+00	6.693864e-03	2.574991e-02	1.857689e-02	1.741335e-02	9.183985e-02
3	3L_792748_SNP	792748	5	A	G	0.153	-2.379774e+00	3.052531e+00	1.000000e-05	1.000000e-05	4.368345e-01	4.354439e-01	6.028253e-01
3	3L_792752_SNP	792752	1	A	C	0.195	1.929714e+00	2.772951e+00	1.000000e-05	1.000000e-05	4.875502e-01	4.871697e-01	6.886183e-01
3	3L_792804_SNP	792804	10	T	C	0.131	-5.367733e+00	3.321802e+00	8.796336e-02	1.267904e-01	1.081875e-01	1.096861e-01	1.526046e-01
3	3L_792805_SNP	792805	3	T	A	0.138	-2.960012e+00	3.163732e+00	1.000000e-05	1.000000e-05	3.509592e-01	3.482590e-01	5.616369e-01
3	3L_792887_SNP	792887	4	G	T	0.119	-8.866192e+00	3.368588e+00	2.713639e-01	3.494842e-01	9.363541e-03	9.562569e-03	3.180354e-02
3	3L_792923_SNP	792923	3	A	G	0.428	4.817411e-01	2.229648e+00	1.000000e-05	1.000000e+05	8.292295e-01	8.220313e-01	8.223476e-01
3	3L_792990_SNP	792990	5	C	A	0.400	1.544344e+00	2.278955e+00	1.000000e-05	1.000000e+05	4.990211e-01	2.371437e-01	2.400433e-01
3	3L_792995_SNP	792995	4	G	C	0.132	-4.359251e+00	3.230371e+00	2.266392e-02	4.048253e-02	1.791964e-01	1.777237e-01	3.730694e-01
3	3L_793229_SNP	793229	4	C	A	0.305	1.334835e+00	2.409338e+00	1.000000e-05	1.000000e-05	5.803753e-01	5.823819e-01	6.980885e-01
3	3L_793291_SNP	793291	3	G	A	0.191	1.994802e+00	2.780946e+00	1.000000e-05	1.000000e-05	4.742834e-01	4.736206e-01	6.212296e-01
3	3L_793324_SNP	793324	4	A	G	0.464	-1.221923e+00	2.204219e+00	1.000000e-05	1.000000e-05	5.801497e-01	5.821494e-01	7.830508e-01
3	3L_793379_INS	793379	4	A	ATTA	0.351	5.861234e-01	2.301789e+00	1.000000e-05	1.000000e+05	7.993468e-01	5.115339e-01	5.128191e-01
3	3L_793391_SNP	793391	6	T	A	0.356	3.506465e-01	2.310417e+00	1.000000e-05	1.000000e+05	8.795715e-01	4.471697e-01	4.487690e-01
3	3L_793441_INS	793441	6	A	AT	0.248	-1.838430e-01	2.580321e+00	1.000000e-05	1.000000e+05	9.432939e-01	8.067332e-01	8.070814e-01
3	3L_793466_SNP	793466	1	T	C	0.078	-3.981957e+00	4.071742e+00	5.385841e-02	6.618476e-02	3.296534e-01	3.385811e-01	4.968009e-01
3	3L_793611_SNP	793611	3	G	A	0.204	2.572987e+00	2.708438e+00	1.000000e-05	1.000000e-05	3.436258e-01	3.408363e-01	4.208838e-01
3	3L_793649_DEL	793649	7	G	GAAG	0.169	3.447797e+00	2.947571e+00	1.000000e-05	1.000000e-05	2.439495e-01	2.403243e-01	3.332319e-01
3	3L_793747_SNP	793747	4	T	C	0.311	1.396724e+00	2.370494e+00	1.000000e-05	1.000000e+05	5.565938e-01	2.034964e-01	2.066144e-01
3	3L_793767_SNP	793767	3	A	G	0.164	3.511243e-01	2.965082e+00	1.000000e-05	1.000000e+05	9.058914e-01	7.759939e-01	7.764096e-01
3	3L_793858_SNP	793858	2	G	A	0.163	2.083474e+00	2.951251e+00	1.000000e-05	1.000000e-05	4.812917e-01	4.807764e-01	7.817405e-01
3	3L_793956_SNP	793956	2	A	T	0.235	-1.738690e+00	2.576089e+00	1.000000e-05	1.000000e-05	5.007430e-01	5.006564e-01	6.382239e-01
3	3L_794030_SNP	794030	2	T	C	0.052	-1.002339e+01	5.100264e+00	4.912832e-01	6.243035e-01	5.120591e-02	5.747364e-02	7.987211e-02
3	3L_794186_SNP	794186	2	C	G	0.196	1.525826e+00	2.757670e+00	1.000000e-05	1.000000e+05	5.808691e-01	4.733223e-01	4.747885e-01
3	3L_794193_SNP	794193	2	G	T	0.183	1.800473e+00	2.823115e+00	1.000000e-05	1.000000e+05	5.245889e-01	2.431048e-01	2.459647e-01
3	3L_794278_SNP	794278	1	A	G	0.058	2.809824e+00	4.747289e+00	1.000000e-05	1.000000e-05	5.548105e-01	5.560798e-01	8.653965e-01
3	3L_794279_SNP	794279	3	A	G	0.059	2.806596e+00	4.746101e+00	1.000000e-05	1.000000e-05	5.551659e-01	5.564450e-01	8.682625e-01
3	3L_794323_SNP	794323	1	A	G	0.162	-6.150624e-01	2.958838e+00	1.000000e-05	1.000000e+05	8.356064e-01	8.170680e-01	8.173945e-01
3	3L_794435_SNP	794435	4	G	A	0.185	1.993060e+00	2.824783e+00	1.000000e-05	1.000000e+05	4.815403e-01	2.274325e-01	2.303963e-01
3	3L_794448_SNP	794448	1	A	C	0.182	1.826937e+00	2.818190e+00	1.000000e-05	1.000000e+05	5.177910e-01	2.389533e-01	2.418409e-01
3	3L_794456_SNP	794456	0	C	T	0.187	1.640868e+00	2.780432e+00	1.000000e-05	1.000000e+05	5.559674e-01	2.695602e-01	2.722431e-01
3	3L_794459_SNP	794459	3	G	C	0.178	2.864545e+00	2.870414e+00	1.000000e-05	1.000000e-05	3.198871e-01	3.168341e-01	7.521535e-01
3	3L_794484_SNP	794484	2	T	C	0.176	2.013123e-01	2.865878e+00	1.000000e-05	1.000000e+05	9.440913e-01	5.330578e-01	5.342479e-01
3	3L_794488_SNP	794488	4	G	C	0.166	1.446196e+00	2.972403e+00	1.000000e-05	1.000000e+05	6.272846e-01	3.426989e-01	3.449032e-01
3	3L_794496_SNP	794496	1	A	G	0.052	-3.769618e+00	4.957718e+00	8.829901e-02	8.630714e-02	4.482211e-01	4.775756e-01	4.851525e-01
3	3L_794541_SNP	794541	5	G	C	0.193	1.117633e+00	2.789368e+00	1.000000e-05	1.000000e+05	6.892214e-01	6.912801e-01	6.919115e-01
3	3L_794567_DEL	794567	4	C	CTC	0.113	1.928774e+00	3.495615e+00	1.000000e-05	1.000000e+05	5.819166e-01	2.764243e-01	2.790613e-01
3	3L_794593_DEL	794593	1	T	TT	0.123	1.494905e+00	3.327418e+00	1.000000e-05	1.000000e+05	6.538777e-01	2.683523e-01	2.710433e-01
3	3L_794608_DEL	794608	3	T	TAATG	0.112	3.110002e+00	3.493375e+00	1.000000e-05	1.000000e-05	3.747348e-01	3.723481e-01	8.083585e-01
3	3L_794612_SNP	794612	22	T	G	0.316	-4.284357e+00	2.498630e+00	1.000000e-05	1.000000e-05	8.844149e-02	8.538753e-02	9.049458e-02
3	3L_794675_SNP	794675	0	A	G	0.052	-3.782183e+00	4.957611e+00	8.994197e-02	8.842024e-02	4.467028e-01	4.764039e-01	4.804016e-01
3	3L_794907_SNP	794907	0	A	G	0.052	-3.782183e+00	4.957611e+00	8.994197e-02	8.842024e-02	4.467028e-01	4.764039e-01	4.804016e-01
3	3L_795020_SNP	795020	1	A	C	0.091	1.483917e+00	3.792015e+00	1.000000e-05	1.000000e-05	6.961038e-01	7.025886e-01	7.744767e-01
3	3L_795043_SNP	795043	2	C	T	0.458	-2.686678e-01	2.211129e+00	1.000000e-05	1.000000e+05	9.034499e-01	9.234341e-01	9.235618e-01
3	3L_795506_SNP	795506	4	C	T	0.205	-1.245252e+00	2.728447e+00	1.000000e-05	1.000000e+05	6.487569e-01	8.813862e-02	9.168050e-02
3	3L_795529_SNP	795529	1	A	G	0.188	3.714968e+00	2.771249e+00	1.000000e-05	1.000000e-05	1.820703e-01	1.783310e-01	2.293273e-01
3	3L_795548_SNP	795548	3	T	C	0.197	-1.557066e+00	2.761344e+00	1.000000e-05	1.000000e+05	5.736668e-01	5.925877e-02	6.264253e-02
3	3L_795549_SNP	795549	1	A	T	0.110	1.892156e+00	3.474505e+00	1.000000e-05	1.000000e+05	5.868384e-01	4.944666e-01	4.958306e-01
3	3L_795639_SNP	795639	7	T	A	0.108	2.544890e+00	3.577803e+00	1.000000e-05	1.000000e-05	4.779888e-01	4.774035e-01	5.378993e-01
3	3L_795644_SNP	795644	3	C	G	0.362	-1.925261e+00	2.286345e+00	1.000000e-05	1.000000e+05	4.010723e-01	1.061591e-01	1.097085e-01
3	3L_795731_SNP	795731	0	A	C	0.052	-3.782183e+00	4.957611e+00	8.994197e-02	8.842024e-02	4.467028e-01	4.764039e-01	4.804016e-01
3	3L_795810_SNP	795810	4	T	C	0.232	-1.855241e+00	2.609742e+00	1.000000e-05	1.000000e+05	4.782415e-01	8.150552e-02	8.503019e-02
3	3L_795838_SNP	795838	2	C	T	0.190	2.814488e+00	2.782134e+00	1.000000e-05	1.000000e-05	3.133230e-01	3.102039e-01	4.040356e-01
3	3L_795935_SNP	795935	1	A	C	0.052	-3.878621e+00	4.962049e+00	9.658226e-02	9.827455e-02	4.356320e-01	4.659870e-01	4.693461e-01
3	3L_796076_SNP	796076	0	T	A	0.065	2.164309e+00	4.456065e+00	1.000000e-05	1.000000e-05	6.278795e-01	6.314598e-01	7.232983e-01
3	3L_796097_SNP	796097	4	A	C	0.318	1.498838e-01	2.368766e+00	1.000000e-05	1.000000e+05	9.496306e-01	4.159202e-01	4.176886e-01
3	3L_796098_SNP	796098	0	T	A	0.213	4.276793e+00	2.638247e+00	1.000000e-05	1.000000e-05	1.070744e-01	1.037744e-01	1.422710e-01
3	3L_796242_SNP	796242	0	G	A	0.058	-2.550594e+00	4.687843e+00	1.114415e-02	1.000000e+05	5.871789e-01	5.261528e-01	5.273728e-01
3	3L_796265_SNP	796265	1	T	G	0.097	-5.043991e+00	3.678822e+00	1.696959e-01	1.000000e+05	1.723682e-01	1.314340e-01	1.349263e-01
3	3L_796283_SNP	796283	5	C	G	0.247	-2.124257e+00	2.566158e+00	1.000000e-05	1.000000e+05	4.090835e-01	4.005479e-01	4.024033e-01
3	3L_796297_SNP	796297	1	G	T	0.052	-3.665152e+00	4.954682e+00	8.253896e-02	7.746558e-02	4.606017e-01	4.895872e-01	4.921434e-01
3	3L_796397_SNP	796397	2	A	G	0.281	-1.582674e-01	2.453319e+00	1.000000e-05	1.000000e+05	9.486477e-01	2.634812e-01	2.662048e-01
3	3L_796434_SNP	796434	1	A	G	0.468	2.676126e+00	2.177211e+00	1.000000e-05	1.000000e-05	2.209138e-01	2.172049e-01	8.754569e-01
3	3L_796453_SNP	796453	2	C	A	0.170	4.643116e+00	2.888867e+00	1.000000e-05	1.000000e-05	1.100761e-01	1.067425e-01	1.607540e-01
3	3L_796549_SNP	796549	1	A	G	0.104	-3.589519e+00	3.559429e+00	3.038736e-02	1.000000e+05	3.148394e-01	3.003088e-01	3.027870e-01
3	3L_796580_SNP	796580	4	G	A	0.205	-3.477166e-01	2.725361e+00	1.000000e-05	1.000000e+05	8.986456e-01	2.234879e-01	2.264775e-01
3	3L_796590_SNP	796590	2	G	A	0.092	8.106290e-01	3.798918e+00	1.000000e-05	1.000000e-05	8.313133e-01	8.492325e-01	8.931031e-01
3	3L_796671_SNP	796671	7	T	C	0.419	-2.154902e+00	2.261417e+00	1.000000e-05	1.000000e+05	3.421541e-01	9.172556e-02	9.527315e-02
3	3L_796687_SNP	796687	6	T	C	0.416	-2.204380e+00	2.255091e+00	1.000000e-05	1.000000e+05	3.298686e-01	6.750319e-02	7.095696e-02
3	3L_796742_SNP	796742	4	A	C	0.159	6.032460e+00	2.967604e+00	1.000000e-05	1.000000e-05	4.381619e-02	4.170418e-02	7.131463e-02
3	3L_796869_SNP	796869	1	A	G	0.065	2.020583e+00	4.414997e+00	1.000000e-05	1.000000e-05	6.478478e-01	6.521859e-01	6.783019e-01
3	3L_797076_SNP	797076	4	A	T	0.219	2.193053e-01	2.658482e+00	1.000000e-05	1.000000e+05	9.343635e-01	8.902934e-01	8.904793e-01
3	3L_797108_SNP	797108	2	T	C	0.183	-5.432290e-01	2.835869e+00	1.000000e-05	1.000000e+05	8.483453e-01	1.226870e-01	1.262060e-01
3	3L_797185_SNP	797185	8	G	A	0.259	-5.311725e-01	2.558876e+00	1.000000e-05	1.000000e+05	8.358344e-01	2.305059e-01	2.334495e-01
3	3L_797190_SNP	797190	7	G	A	0.176	4.848833e+00	2.889582e+00	1.000000e-05	1.000000e-05	9.539422e-02	9.224036e-02	1.474734e-01
3	3L_797234_SNP	797234	2	G	C	0.216	-1.949272e+00	2.651421e+00	1.000000e-05	1.000000e+05	4.633626e-01	4.880919e-02	5.206309e-02
3	3L_797296_SNP	797296	7	A	C	0.189	-1.521696e+00	2.829587e+00	1.000000e-05	1.000000e+05	5.915154e-01	7.262941e-02	7.611532e-02
3	3L_797308_SNP	797308	4	T	C	0.159	4.947466e-01	3.003286e+00	1.000000e-05	1.000000e-05	8.693714e-01	8.951059e-01	9.491314e-01
3	3L_797388_SNP	797388	4	A	C	0.172	3.760360e+00	2.898052e+00	1.000000e-05	1.000000e-05	1.964086e-01	1.926633e-01	2.575857e-01
3	3L_797694_SNP	797694	2	G	A	0.176	1.780302e+00	2.858383e+00	1.000000e-05	1.000000e-05	5.343260e-01	5.350513e-01	6.212604e-01
3	3L_797841_SNP	797841	4	G	A	0.404	-1.758914e+00	2.233515e+00	1.000000e-05	1.000000e+05	4.322101e-01	2.728271e-01	2.754881e-01
3	3L_797856_SNP	797856	1	T	C	0.409	-1.749589e+00	2.207266e+00	1.000000e-05	1.000000e+05	4.292175e-01	2.663983e-01	2.691024e-01
3	3L_797877_SNP	797877	6	C	G	0.161	4.545048e+00	2.993513e+00	1.000000e-05	1.000000e-05	1.310162e-01	1.274907e-01	1.576702e-01
3	3L_797896_SNP	797896	6	A	T	0.362	2.645262e+00	2.293861e+00	1.000000e-05	1.000000e-05	2.506419e-01	2.470493e-01	3.204541e-01
3	3L_797899_SNP	797899	7	A	G	0.358	2.900975e+00	2.305727e+00	1.000000e-05	1.000000e-05	2.102629e-01	2.065312e-01	2.822522e-01
3	3L_797955_SNP	797955	4	T	G	0.166	-5.338922e-01	2.954208e+00	1.000000e-05	1.000000e+05	8.568260e-01	7.104807e-01	7.110589e-01
3	3L_797971_SNP	797971	1	T	A	0.162	-3.946218e-01	2.948667e+00	1.000000e-05	1.000000e+05	8.937136e-01	7.784514e-01	7.788615e-01
3	3L_798004_SNP	798004	4	T	G	0.152	2.192429e-01	3.058475e+00	1.000000e-05	1.000000e+05	9.429478e-01	9.471947e-01	9.472821e-01
3	3L_798006_SNP	798006	2	G	A	0.405	-4.039031e-01	2.225078e+00	1.000000e-05	1.000000e+05	8.561988e-01	1.550601e-01	1.584536e-01
3	3L_798009_SNP	798009	0	G	A	0.161	-4.776886e-01	2.946744e+00	1.000000e-05	1.000000e+05	8.714367e-01	7.528055e-01	7.532756e-01
3	3L_798099_SNP	798099	1	C	T	0.091	-1.090158e+00	3.788031e+00	1.000000e-05	1.000000e-05	7.738993e-01	7.853911e-01	8.456158e-01
3	3L_798128_SNP	798128	2	T	C	0.216	6.979447e-02	2.655047e+00	1.000000e-05	1.000000e+05	9.790625e-01	1.964752e-01	1.996370e-01
3	3L_798153_SNP	798153	6	A	G	0.409	3.334065e+00	2.232152e+00	1.000000e-05	1.000000e-05	1.373388e-01	1.337686e-01	6.698817e-01
3	3L_798277_SNP	798277	1	A	G	0.058	-7.394080e-01	4.635758e+00	1.000000e-05	1.000000e+05	8.734859e-01	8.642854e-01	8.645190e-01
3	3L_798374_SNP	798374	4	C	T	0.497	-2.524017e-01	2.200780e+00	1.000000e-05	1.000000e+05	9.088443e-01	2.806089e-01	2.832179e-01
3	3L_798411_SNP	798411	1	T	G	0.110	-6.010921e+00	3.564458e+00	3.463703e+00	1.000000e+05	9.377998e-02	4.500901e-03	5.703672e-03
3	3L_798459_SNP	798459	2	A	T	0.065	1.666179e+00	4.423590e+00	1.000000e-05	1.000000e-05	7.069532e-01	7.139981e-01	9.405597e-01
3	3L_798513_SNP	798513	3	C	T	0.355	3.698739e+00	2.267593e+00	1.000000e-05	1.000000e-05	1.049332e-01	1.016581e-01	7.323181e-01
3	3L_798565_SNP	798565	1	T	G	0.104	1.157404e+00	3.581338e+00	1.000000e-05	1.000000e-05	7.470058e-01	7.564623e-01	8.800864e-01
3	3L_798603_SNP	798603	2	A	G	0.052	3.146338e+00	4.938102e+00	1.000000e-05	1.000000e-05	5.249821e-01	5.254719e-01	6.521766e-01
3	3L_798640_DEL	798640	1	C	CC	0.071	6.958839e-01	4.266018e+00	1.000000e-05	1.000000e-05	8.706386e-01	8.967357e-01	9.198463e-01
3	3L_798659_SNP	798659	5	C	T	0.273	-2.500613e+00	2.475439e+00	1.000000e-05	1.000000e-05	3.140194e-01	3.109072e-01	8.176960e-01
3	3L_798681_SNP	798681	4	T	C	0.358	-8.840605e-01	2.291281e+00	1.000000e-05	1.000000e+05	7.001570e-01	1.208956e-01	1.244193e-01
3	3L_798704_SNP	798704	4	T	A	0.199	6.969410e-01	2.751720e+00	1.000000e-05	1.000000e+05	8.003982e-01	2.728463e-01	2.755072e-01
3	3L_798774_SNP	798774	4	A	C	0.172	-3.948673e+00	2.907390e+00	4.287109e-02	1.000000e+05	1.764286e-01	1.573214e-01	1.607038e-01
3	3L_798792_SNP	798792	2	C	T	0.144	-2.868280e+00	3.110616e+00	1.000000e-05	1.000000e+05	3.579409e-01	2.718547e-01	2.745222e-01
3	3L_798800_INS	798800	21	ACATAAACATAAACGTTATTATTA	A	0.134	-2.684337e+00	3.423816e+00	1.000000e-05	1.000000e-05	4.342490e-01	4.328118e-01	5.144131e-01
3	3L_798811_SNP	798811	1	T	G	0.221	-5.545642e-01	2.621380e+00	1.000000e-05	1.000000e+05	8.327382e-01	1.022491e-01	1.058010e-01
3	3L_798859_DEL	798859	2	C	CAATCC	0.216	-1.511588e-01	2.652782e+00	1.000000e-05	1.000000e+05	9.546350e-01	3.807669e-01	3.827380e-01
3	3L_798867_SNP	798867	6	G	A	0.423	-2.337897e+00	2.232686e+00	1.000000e-05	1.000000e+05	2.967050e-01	3.330831e-02	3.624392e-02
3	3L_798877_SNP	798877	3	T	A	0.158	4.039948e+00	3.017494e+00	1.000000e-05	1.000000e-05	1.826209e-01	1.788810e-01	2.122520e-01
3	3L_798892_SNP	798892	1	A	G	0.169	3.476470e+00	2.906906e+00	1.000000e-05	1.000000e-05	2.335843e-01	2.299158e-01	2.600448e-01
3	3L_798901_SNP	798901	2	C	T	0.170	3.416351e+00	2.910334e+00	1.000000e-05	1.000000e-05	2.422836e-01	2.386507e-01	2.596752e-01
3	3L_798923_SNP	798923	3	G	C	0.158	2.990170e+00	3.019038e+00	1.000000e-05	1.000000e-05	3.235341e-01	3.205190e-01	3.404966e-01
3	3L_798947_SNP	798947	2	G	A	0.255	2.350753e+00	2.502505e+00	1.000000e-05	1.000000e+05	3.490363e-01	3.173423e-01	3.197090e-01
3	3L_799037_SNP	799037	3	G	C	0.059	9.226382e+00	4.577042e+00	1.000000e-05	1.000000e-05	4.558327e-02	4.342122e-02	1.618722e-01
3	3L_799064_SNP	799064	1	A	G	0.136	-3.932368e-01	3.174804e+00	1.000000e-05	1.000000e+05	9.015884e-01	8.559418e-01	8.561913e-01
3	3L_799216_SNP	799216	1	G	C	0.130	3.485475e+00	3.255952e+00	1.000000e-05	1.000000e-05	2.860942e-01	2.827336e-01	4.091447e-01
3	3L_799231_SNP	799231	2	A	T	0.150	1.095983e-01	3.064286e+00	1.000000e-05	1.000000e+05	9.715156e-01	9.950095e-01	9.950177e-01
3	3L_799278_SNP	799278	3	G	T	0.270	-1.435492e+00	2.466786e+00	1.000000e-05	1.000000e+05	5.614774e-01	7.501456e-02	7.851285e-02
3	3L_799281_SNP	799281	1	A	G	0.123	-5.736737e+00	3.316668e+00	7.291555e-02	9.627050e-02	8.571952e-02	8.585268e-02	7.436591e-01
3	3L_799367_SNP	799367	2	G	C	0.137	6.863722e-01	3.181906e+00	1.000000e-05	1.000000e-05	8.295022e-01	8.471499e-01	8.878893e-01
3	3L_799374_SNP	799374	4	G	A	0.265	-1.736198e+00	2.485546e+00	1.000000e-05	1.000000e+05	4.859208e-01	4.240617e-02	4.555073e-02
3	3L_799394_SNP	799394	1	T	C	0.058	5.817431e+00	4.618113e+00	1.000000e-05	1.000000e-05	2.097088e-01	2.059763e-01	3.242091e-01
3	3L_799396_SNP	799396	5	A	G	0.267	-1.779592e+00	2.488950e+00	1.000000e-05	1.000000e+05	4.757076e-01	3.629623e-02	3.930865e-02
3	3L_799441_DEL	799441	14	T	TTT	0.121	1.891351e+00	3.531029e+00	1.000000e-05	1.000000e-05	5.929921e-01	5.953888e-01	6.713429e-01
3	3L_799732_SNP	799732	5	A	C	0.180	-2.243664e+00	2.865226e+00	1.000000e-05	1.000000e+05	4.348060e-01	2.705882e-02	2.980094e-02
3	3L_799770_SNP	799770	2	A	G	0.183	-4.028392e+00	2.872042e+00	2.189353e+00	1.000000e+05	1.627686e-01	1.606026e-02	1.830153e-02
3	3L_799821_SNP	799821	0	G	A	0.077	6.914938e+00	4.030631e+00	1.000000e-05	1.000000e-05	8.827341e-02	8.522199e-02	1.225220e-01
3	3L_800117_SNP	800117	4	A	G	0.185	-3.013694e+00	2.829173e+00	1.000000e-05	1.000000e-05	2.884651e-01	2.851234e-01	8.466233e-01
3	3L_800191_SNP	800191	1	A	G	0.182	5.013865e+00	2.800465e+00	1.000000e-05	1.000000e-05	7.538506e-02	7.254794e-02	1.194457e-01
3	3L_800274_SNP	800274	5	G	A	0.393	3.803949e+00	2.247843e+00	1.000000e-05	1.000000e+05	9.264411e-02	1.313364e-02	1.518693e-02
3	3L_800280_SNP	800280	5	T	C	0.293	-2.044188e+00	2.414347e+00	1.000000e-05	1.000000e+05	3.985026e-01	3.180222e-01	3.203844e-01
3	3L_800288_SNP	800288	0	G	C	0.052	-6.624991e+00	5.028945e+00	2.887994e-01	3.808710e-01	1.896964e-01	2.122400e-01	2.463719e-01
3	3L_800305_SNP	800305	2	T	C	0.078	-1.334500e+00	4.057187e+00	1.000000e-05	1.000000e-05	7.426670e-01	7.518312e-01	8.187046e-01
3	3L_800317_SNP	800317	2	T	G	0.078	-1.334500e+00	4.057187e+00	1.000000e-05	1.000000e-05	7.426670e-01	7.518312e-01	8.187046e-01
3	3L_800338_SNP	800338	2	G	A	0.072	-4.405721e+00	4.253495e+00	9.345212e-02	1.225840e-01	3.019459e-01	3.165427e-01	3.619625e-01
3	3L_800695_SNP	800695	2	A	G	0.314	-6.229548e-01	2.350919e+00	1.000000e-05	1.000000e-05	7.913811e-01	8.044557e-01	8.431763e-01
3	3L_800732_SNP	800732	7	G	C	0.176	4.311045e+00	2.909494e+00	1.000000e-05	1.000000e-05	1.404860e-01	1.368955e-01	2.004772e-01
3	3L_800763_SNP	800763	8	C	T	0.456	-3.200413e+00	2.219806e+00	1.000000e-05	1.000000e-05	1.514291e-01	1.477790e-01	1.597045e-01
3	3L_800804_SNP	800804	5	C	T	0.187	3.204383e+00	2.821585e+00	1.000000e-05	1.000000e-05	2.578831e-01	2.543300e-01	3.415125e-01
3	3L_800844_SNP	800844	10	A	G	0.379	2.380213e+00	2.304943e+00	1.000000e-05	1.000000e-05	3.034052e-01	3.001920e-01	3.028971e-01
3	3L_800850_SNP	800850	5	A	C	0.160	5.359471e-01	3.005144e+00	1.000000e-05	1.000000e+05	8.586909e-01	7.420447e-01	7.425412e-01
3	3L_800878_SNP	800878	6	T	C	0.389	3.306977e+00	2.254132e+00	1.000000e-05	1.000000e-05	1.444220e-01	1.408083e-01	2.231292e-01
3	3L_800881_SNP	800881	1	A	G	0.071	4.281690e+00	4.208222e+00	1.000000e-05	1.000000e-05	3.105522e-01	3.074061e-01	3.111646e-01
3	3L_800885_SNP	800885	4	G	A	0.166	4.614908e+00	2.940305e+00	1.000000e-05	1.000000e-05	1.186030e-01	1.151828e-01	1.342028e-01
3	3L_800889_SNP	800889	3	A	T	0.092	7.500756e-01	3.786277e+00	1.000000e-05	1.000000e+05	8.432286e-01	8.389639e-01	8.392462e-01
3	3L_800933_SNP	800933	0	C	T	0.058	-6.276827e+00	4.734335e+00	2.628531e-01	3.647244e-01	1.868919e-01	2.070150e-01	2.194305e-01
3	3L_800947_SNP	800947	3	A	T	0.132	2.002566e+00	3.236401e+00	1.000000e-05	1.000000e-05	5.369985e-01	5.377926e-01	8.143939e-01
3	3L_800958_SNP	800958	4	G	T	0.430	2.611674e+00	2.208201e+00	1.000000e-05	1.000000e+05	2.387685e-01	1.401325e-01	1.435924e-01
3	3L_800962_SNP	800962	3	C	A	0.428	2.623750e+00	2.202335e+00	1.000000e-05	1.000000e+05	2.353734e-01	1.389570e-01	1.424216e-01
3	3L_800969_SNP	800969	3	T	C	0.428	2.391446e+00	2.204588e+00	1.000000e-05	1.000000e+05	2.797460e-01	1.725824e-01	1.758846e-01
3	3L_800980_SNP	800980	5	T	A	0.327	5.034129e+00	2.319974e+00	1.000000e-05	1.000000e-05	3.156710e-02	2.984364e-02	8.141066e-02
3	3L_801001_SNP	801001	3	C	A	0.145	1.902693e+00	3.108121e+00	1.000000e-05	1.000000e-05	5.413411e-01	5.422483e-01	7.830048e-01
3	3L_801023_SNP	801023	2	T	A	0.137	1.452257e+00	3.169280e+00	1.000000e-05	1.000000e-05	6.474421e-01	6.517641e-01	9.242866e-01
3	3L_801068_SNP	801068	2	A	G	0.170	4.822351e+00	2.885513e+00	1.000000e-05	1.000000e-05	9.673413e-02	9.356215e-02	1.402749e-01
3	3L_801240_SNP	801240	5	G	C	0.487	-2.624817e+00	2.195523e+00	1.000000e-05	1.000000e+05	2.337412e-01	2.045291e-01	2.076406e-01
3	3L_801264_SNP	801264	0	A	G	0.052	2.822855e+00	4.906049e+00	1.000000e-05	1.000000e-05	5.658835e-01	5.674637e-01	6.466200e-01
3	3L_801272_SNP	801272	6	G	A	0.309	4.774435e+00	2.375485e+00	1.000000e-05	1.000000e-05	4.621339e-02	4.403383e-02	7.273564e-02
3	3L_801285_SNP	801285	5	G	A	0.480	-2.858796e+00	2.194235e+00	1.000000e-05	1.000000e+05	1.945907e-01	1.426654e-01	1.461150e-01
3	3L_801286_SNP	801286	5	C	A	0.513	-2.230030e+00	2.198854e+00	1.000000e-05	1.000000e+05	3.121093e-01	2.796405e-01	2.822560e-01
3	3L_801293_SNP	801293	0	C	G	0.052	2.822855e+00	4.906049e+00	1.000000e-05	1.000000e-05	5.658835e-01	5.674637e-01	6.466200e-01
3	3L_801313_SNP	801313	7	A	C	0.493	-2.079104e+00	2.214500e+00	1.000000e-05	1.000000e+05	3.492924e-01	2.932987e-01	2.958233e-01
3	3L_801336_SNP	801336	5	T	C	0.153	2.709295e+00	3.050581e+00	1.000000e-05	1.000000e-05	3.758771e-01	3.735065e-01	4.967382e-01
3	3L_801461_SNP	801461	8	A	G	0.449	-2.365371e+00	2.229793e+00	1.000000e-05	1.000000e+05	2.904621e-01	2.819468e-01	2.845468e-01
3	3L_801676_SNP	801676	4	G	A	0.152	5.818724e+00	3.022737e+00	1.000000e-05	1.000000e-05	5.609882e-02	5.366493e-02	8.710591e-02
3	3L_801947_SNP	801947	5	G	A	0.300	2.903773e+00	2.393181e+00	1.000000e-05	1.000000e+05	2.268772e-01	1.820097e-01	1.852583e-01
3	3L_802221_SNP	802221	0	G	C	0.052	2.822855e+00	4.906049e+00	1.000000e-05	1.000000e-05	5.658835e-01	5.674637e-01	6.466200e-01
3	3L_802239_SNP	802239	4	G	C	0.397	1.226998e+00	2.251054e+00	1.000000e-05	1.000000e+05	5.864993e-01	3.021716e-01	3.046375e-01
3	3L_802255_DEL	802255	4	C	ATACATAA	0.185	3.156347e+00	2.822101e+00	1.000000e-05	1.000000e+05	2.651442e-01	2.148204e-01	2.178663e-01
3	3L_802257_SNP	802257	31	T	A	0.073	-4.522600e+00	4.731072e+00	1.240476e-01	1.530302e-01	3.406227e-01	3.653516e-01	3.856332e-01
3	3L_802295_DEL	802295	3	T	TG	0.079	1.262421e+00	4.057741e+00	1.000000e-05	1.000000e-05	7.561401e-01	7.662422e-01	8.942062e-01
3	3L_802298_DEL	802298	4	T	TGA	0.073	1.031385e+00	4.225131e+00	1.000000e-05	1.000000e-05	8.074770e-01	8.222558e-01	9.951553e-01
3	3L_802315_SNP	802315	2	G	C	0.471	1.084606e+00	2.199580e+00	1.000000e-05	1.000000e+05	6.226556e-01	2.643524e-01	2.670702e-01
3	3L_802339_SNP	802339	1	G	T	0.052	-3.907591e+00	4.962513e+00	9.759495e-02	1.000709e-01	4.322612e-01	4.624721e-01	4.675199e-01
3	3L_802341_SNP	802341	2	T	C	0.052	-3.671608e+00	4.955725e+00	8.274369e-02	7.787497e-02	4.599079e-01	4.888765e-01	4.929997e-01
3	3L_802348_SNP	802348	2	C	T	0.451	2.948917e-01	2.217876e+00	1.000000e-05	1.000000e+05	8.943998e-01	4.625604e-01	4.640804e-01
3	3L_802455_SNP	802455	3	G	A	0.118	-1.498615e+00	3.392226e+00	1.000000e-05	1.000000e-05	6.592769e-01	6.640795e-01	6.849747e-01
3	3L_802553_DEL	802553	21	C	CATTCCC	0.493	2.520156e+00	2.355002e+00	1.000000e-05	1.000000e+05	2.862575e-01	6.714478e-02	7.059600e-02
3	3L_802563_SNP	802563	4	T	C	0.358	-9.933836e-01	2.304792e+00	1.000000e-05	1.000000e-05	6.670732e-01	6.722071e-01	9.767336e-01
3	3L_802802_SNP	802802	5	G	C	0.213	1.093799e+00	2.726239e+00	1.000000e-05	1.000000e+05	6.888276e-01	1.809265e-01	1.841813e-01
3	3L_802812_SNP	802812	8	G	C	0.469	4.929751e-02	2.241414e+00	1.000000e-05	1.000000e+05	9.824816e-01	7.328904e-01	7.334099e-01
3	3L_802824_SNP	802824	2	A	G	0.052	4.969700e+00	4.896312e+00	1.000000e-05	1.000000e-05	3.117242e-01	3.085894e-01	4.304036e-01
3	3L_802852_SNP	802852	6	T	G	0.396	1.070414e+00	2.288425e+00	1.000000e-05	1.000000e+05	6.406324e-01	2.579650e-01	2.607255e-01
3	3L_802866_SNP	802866	5	A	T	0.280	-3.761108e+00	2.471096e+00	3.521740e-02	1.000000e+05	1.300766e-01	2.668648e-02	2.941542e-02
3	3L_802871_SNP	802871	3	G	A	0.184	3.331451e+00	2.813347e+00	1.000000e-05	1.000000e+05	2.381985e-01	2.285447e-01	2.315011e-01
3	3L_802876_SNP	802876	5	T	A	0.433	1.508838e+00	2.220171e+00	1.000000e-05	1.000000e-05	4.977887e-01	4.976351e-01	5.242354e-01
3	3L_802883_SNP	802883	7	T	C	0.446	1.552973e+00	2.227993e+00	1.000000e-05	1.000000e-05	4.868502e-01	4.864544e-01	5.172668e-01
3	3L_802946_SNP	802946	3	A	T	0.289	-1.919958e+00	2.462728e+00	1.000000e-05	1.000000e+05	4.368348e-01	8.453856e-02	8.807223e-02
3	3L_802950_SNP	802950	2	A	G	0.222	-2.256790e+00	2.694756e+00	1.000000e-05	1.000000e-05	4.036406e-01	4.016857e-01	6.422767e-01
3	3L_803020_SNP	803020	2	A	G	0.190	4.236349e+00	2.766176e+00	1.000000e-05	1.000000e+05	1.277289e-01	1.126316e-01	1.161727e-01
3	3L_803033_SNP	803033	1	T	C	0.162	1.650778e+00	2.946679e+00	1.000000e-05	1.000000e-05	5.761566e-01	5.780367e-01	8.195643e-01
3	3L_803185_SNP	803185	6	A	C	0.168	1.456753e+00	2.956244e+00	1.000000e-05	1.000000e-05	6.228850e-01	6.262856e-01	9.647026e-01
3	3L_803190_SNP	803190	5	G	A	0.167	3.081624e+00	2.950196e+00	1.000000e-05	1.000000e+05	2.978897e-01	2.534919e-01	2.562824e-01
3	3L_803267_SNP	803267	2	A	G	0.163	3.169557e+00	2.939562e+00	1.000000e-05	1.000000e-05	2.826343e-01	2.792468e-01	5.090589e-01
3	3L_803319_SNP	803319	1	G	A	0.058	3.426535e+00	4.632633e+00	1.000000e-05	1.000000e-05	4.606522e-01	4.597130e-01	6.137833e-01
3	3L_803320_SNP	803320	4	T	C	0.245	-1.858151e+00	2.549869e+00	1.000000e-05	1.000000e-05	4.672916e-01	4.664853e-01	5.362984e-01
3	3L_803386_SNP	803386	1	T	C	0.247	-1.848653e+00	2.517898e+00	1.000000e-05	1.000000e-05	4.639549e-01	4.630815e-01	9.379601e-01
3	3L_803471_SNP	803471	2	C	T	0.229	3.607172e+00	2.583824e+00	1.000000e-05	1.000000e+05	1.647322e-01	1.236094e-01	1.271259e-01
3	3L_803509_SNP	803509	4	C	T	0.291	6.993784e-01	2.420750e+00	1.000000e-05	1.000000e+05	7.730440e-01	7.050094e-01	7.056025e-01
3	3L_803515_SNP	803515	1	C	T	0.052	1.904172e+00	4.897760e+00	1.000000e-05	1.000000e-05	6.979798e-01	7.045591e-01	7.551828e-01
3	3L_803517_SNP	803517	5	C	T	0.267	-2.884089e+00	2.527964e+00	1.000000e-05	1.000000e+05	2.557165e-01	1.836131e-01	1.868523e-01
3	3L_803519_SNP	803519	7	T	C	0.439	1.537713e+00	2.239564e+00	1.000000e-05	1.000000e-05	4.933730e-01	4.931205e-01	5.930683e-01
3	3L_803635_SNP	803635	2	A	G	0.196	3.421289e+00	2.738531e+00	1.000000e-05	1.000000e+05	2.134701e-01	1.887588e-01	1.919675e-01
3	3L_803656_SNP	803656	2	G	A	0.275	-1.888284e+00	2.489853e+00	1.000000e-05	1.000000e+05	4.493908e-01	3.093745e-01	3.117931e-01
3	3L_803730_SNP	803730	3	C	T	0.513	-8.939348e-01	2.195548e+00	1.000000e-05	1.000000e-05	6.844648e-01	6.903839e-01	7.133348e-01
3	3L_803849_SNP	803849	3	A	G	0.283	-1.415798e+00	2.462908e+00	1.000000e-05	1.000000e+05	5.662440e-01	4.262869e-01	4.279981e-01
3	3L_803911_SNP	803911	2	T	C	0.052	3.499107e+00	4.913893e+00	1.000000e-05	1.000000e-05	4.775040e-01	4.769085e-01	6.122443e-01
3	3L_803920_SNP	803920	0	C	T	0.052	-3.782183e+00	4.957611e+00	8.994197e-02	8.842024e-02	4.467028e-01	4.764039e-01	4.804016e-01
3	3L_804037_SNP	804037	1	A	G	0.052	4.129873e+00	4.893227e+00	1.000000e-05	1.000000e-05	3.999969e-01	3.979845e-01	5.537854e-01
3	3L_804048_SNP	804048	4	A	G	0.477	1.858464e+00	2.207514e+00	1.000000e-05	1.000000e-05	4.011772e-01	3.991833e-01	4.521215e-01
3	3L_804095_SNP	804095	4	A	G	0.331	-2.706731e+00	2.344196e+00	1.000000e-05	1.000000e+05	2.500448e-01	2.152033e-01	2.182467e-01
3	3L_804112_SNP	804112	5	A	T	0.333	-2.096347e+00	2.356334e+00	1.000000e-05	1.000000e+05	3.750517e-01	3.261763e-01	3.284859e-01
3	3L_804115_SNP	804115	4	C	T	0.338	-2.518590e+00	2.335091e+00	1.000000e-05	1.000000e+05	2.824822e-01	2.353294e-01	2.382410e-01
3	3L_804120_SNP	804120	3	T	C	0.401	1.972625e+00	2.236377e+00	1.000000e-05	1.000000e-05	3.791356e-01	3.768111e-01	5.221006e-01
3	3L_804160_SNP	804160	1	G	A	0.078	-1.056432e+00	4.076260e+00	1.000000e-05	1.000000e+05	7.958571e-01	7.038832e-01	7.044794e-01
3	3L_804165_SNP	804165	3	A	T	0.368	3.048497e+00	2.269808e+00	1.000000e-05	1.000000e-05	1.812533e-01	1.775151e-01	2.819128e-01
3	3L_804184_INS	804184	14	AGGGGAATCCCA	A	0.333	9.998837e-01	2.425031e+00	1.000000e-05	1.000000e+05	6.806874e-01	6.532311e-01	6.539763e-01
3	3L_804220_SNP	804220	2	T	A	0.216	2.503761e+00	2.652160e+00	1.000000e-05	1.000000e-05	3.466444e-01	3.438913e-01	6.289752e-01
3	3L_804336_SNP	804336	2	A	G	0.085	-1.255046e+00	3.918746e+00	1.000000e-05	1.000000e-05	7.492056e-01	7.588138e-01	7.741868e-01
3	3L_804382_SNP	804382	3	A	C	0.184	-1.569464e+00	2.827888e+00	1.000000e-05	1.000000e-05	5.797138e-01	5.817004e-01	7.424836e-01
3	3L_804408_SNP	804408	0	A	C	0.065	-5.971390e+00	4.633000e+00	8.302592e-01	1.000000e+05	1.993973e-01	1.442522e-01	1.476951e-01
3	3L_804523_SNP	804523	3	C	T	0.230	2.126174e+00	2.650019e+00	1.000000e-05	1.000000e-05	4.236182e-01	4.219940e-01	4.446111e-01
3	3L_804595_SNP	804595	2	T	C	0.072	-9.044029e-01	4.227983e+00	1.000000e-05	1.000000e-05	8.309048e-01	8.487623e-01	8.502068e-01
3	3L_804692_SNP	804692	2	T	A	0.098	-1.081215e+00	3.667820e+00	1.000000e-05	1.000000e-05	7.685611e-01	7.796145e-01	8.217719e-01
3	3L_804737_SNP	804737	4	A	C	0.391	9.589473e-01	2.254677e+00	1.000000e-05	1.000000e+05	6.712089e-01	5.708256e-01	5.718607e-01
3	3L_804746_SNP	804746	4	T	C	0.099	7.779180e-02	3.671906e+00	1.000000e-05	1.000000e+05	9.831253e-01	9.459243e-01	9.460139e-01
3	3L_804761_SNP	804761	3	A	C	0.079	-3.316508e-01	4.062088e+00	1.000000e-05	1.000000e+05	9.350361e-01	9.861772e-01	9.861999e-01
3	3L_804763_SNP	804763	3	C	A	0.079	1.449996e-01	4.065468e+00	1.000000e-05	1.000000e+05	9.715954e-01	9.896443e-01	9.896614e-01
3	3L_804789_SNP	804789	2	A	T	0.085	-1.970824e+00	3.911361e+00	1.000000e-05	1.000000e+05	6.150811e-01	6.047691e-01	6.056771e-01
3	3L_804809_SNP	804809	1	G	A	0.052	1.127761e+00	4.903937e+00	1.000000e-05	1.000000e-05	8.184239e-01	8.345370e-01	8.508680e-01
3	3L_804820_SNP	804820	0	T	C	0.065	2.914930e+00	4.419602e+00	1.000000e-05	1.000000e-05	5.105434e-01	5.106840e-01	6.528632e-01
3	3L_804850_SNP	804850	1	G	A	0.071	-9.710695e-01	4.226786e+00	1.000000e-05	1.000000e-05	8.186013e-01	8.347374e-01	8.408871e-01
3	3L_804887_SNP	804887	4	T	G	0.126	9.334558e-01	3.312261e+00	1.000000e-05	1.000000e+05	7.784661e-01	7.751764e-01	7.755940e-01
3	3L_804889_SNP	804889	4	T	C	0.172	4.091746e+00	2.899158e+00	1.000000e-05	1.000000e-05	1.601831e-01	1.564962e-01	4.360619e-01
3	3L_804916_SNP	804916	0	T	C	0.052	-3.782183e+00	4.957611e+00	8.994197e-02	8.842024e-02	4.467028e-01	4.764039e-01	4.804016e-01
3	3L_804982_SNP	804982	7	G	A	0.392	9.246114e-01	2.276438e+00	1.000000e-05	1.000000e-05	6.851920e-01	6.911455e-01	8.038732e-01
3	3L_805081_INS	805081	8	ATCCAAAA	A	0.075	-8.461701e-01	4.230447e+00	1.000000e-05	1.000000e+05	8.417330e-01	8.152960e-01	8.156262e-01
3	3L_805083_INS	805083	17	C	CCCAAACC	0.203	-6.940760e-01	2.855943e+00	1.000000e-05	1.000000e+05	8.083109e-01	7.736132e-01	7.740344e-01
3	3L_805096_SNP	805096	3	T	C	0.211	2.652708e+00	2.676211e+00	1.000000e-05	1.000000e+05	3.231544e-01	3.062051e-01	3.086445e-01
3	3L_805100_INS	805100	4	A	AC	0.099	1.154772e+00	3.673041e+00	1.000000e-05	1.000000e-05	7.536550e-01	7.635773e-01	9.929117e-01
3	3L_805106_SNP	805106	5	A	C	0.073	2.738051e+00	4.224007e+00	1.000000e-05	1.000000e-05	5.178261e-01	5.181406e-01	8.071182e-01
3	3L_805142_SNP	805142	7	A	C	0.182	3.364262e+00	2.859362e+00	1.000000e-05	1.000000e+05	2.412033e-01	2.224562e-01	2.254526e-01
3	3L_805153_SNP	805153	0	A	G	0.071	1.719469e+00	4.226147e+00	1.000000e-05	1.000000e-05	6.846800e-01	6.906093e-01	8.290641e-01
3	3L_805163_SNP	805163	2	A	G	0.183	-5.074749e+00	2.853699e+00	2.060341e-01	1.000000e+05	7.735284e-02	4.688052e-02	5.010422e-02
3	3L_805188_SNP	805188	3	C	G	0.204	2.672630e+00	2.707840e+00	1.000000e-05	1.000000e+05	3.252125e-01	2.871172e-01	2.896828e-01
3	3L_805194_SNP	805194	3	A	G	0.296	1.120451e+00	2.412547e+00	1.000000e-05	1.000000e+05	6.430067e-01	6.105239e-01	6.114114e-01
3	3L_805218_SNP	805218	2	T	C	0.137	4.121434e-01	3.170286e+00	1.000000e-05	1.000000e+05	8.967367e-01	8.467286e-01	8.469957e-01
3	3L_805246_SNP	805246	5	C	A	0.267	1.589883e+00	2.507458e+00	1.000000e-05	1.000000e-05	5.269937e-01	5.275336e-01	5.679403e-01
3	3L_805321_SNP	805321	5	G	A	0.173	-3.306225e-01	2.923055e+00	1.000000e-05	1.000000e+05	9.100938e-01	6.989640e-01	6.995738e-01
3	3L_805360_SNP	805360	2	T	A	0.124	7.469621e-01	3.308350e+00	1.000000e-05	1.000000e+05	8.216752e-01	7.427833e-01	7.432779e-01
3	3L_805384_SNP	805384	3	A	T	0.178	-7.012765e-01	2.863416e+00	1.000000e-05	1.000000e+05	8.068571e-01	5.823838e-01	5.833744e-01
3	3L_805404_SNP	805404	1	A	G	0.058	-2.413164e+00	4.632547e+00	1.730416e-04	1.000000e-05	6.031840e-01	6.059976e-01	6.385326e-01
3	3L_805416_SNP	805416	1	C	T	0.188	-2.451101e+00	2.831189e+00	1.000000e-05	1.000000e+05	3.879919e-01	2.200435e-01	2.230556e-01
3	3L_805486_SNP	805486	2	T	A	0.183	-2.770203e+00	2.872468e+00	1.000000e-05	1.000000e+05	3.363782e-01	1.764512e-01	1.797317e-01
3	3L_805704_SNP	805704	11	A	C	0.375	1.692354e+00	2.342252e+00	1.000000e-05	1.000000e-05	4.710773e-01	4.703483e-01	8.130285e-01
3	3L_805768_SNP	805768	3	G	A	0.079	5.296715e+00	4.037125e+00	1.000000e-05	1.000000e-05	1.914975e-01	1.877519e-01	2.171139e-01
3	3L_805781_SNP	805781	4	G	A	0.470	-4.804146e-01	2.200129e+00	1.000000e-05	1.000000e+05	8.274435e-01	6.924680e-01	6.930960e-01
3	3L_805833_SNP	805833	6	C	T	0.248	1.317078e+00	2.556589e+00	1.000000e-05	1.000000e+05	6.071825e-01	5.564075e-01	5.575001e-01
3	3L_805851_SNP	805851	1	A	G	0.149	-1.891601e+00	3.063928e+00	1.000000e-05	1.000000e+05	5.379093e-01	3.859986e-01	3.879387e-01
3	3L_805889_DEL	805889	7	C	CA	0.493	-5.682955e-01	2.225994e+00	1.000000e-05	1.000000e-05	7.988368e-01	8.126671e-01	9.212585e-01
3	3L_805919_SNP	805919	2	T	C	0.216	1.246312e+00	2.651687e+00	1.000000e-05	1.000000e+05	6.390234e-01	6.169933e-01	6.178583e-01
3	3L_805946_SNP	805946	0	A	T	0.097	4.750795e-01	3.666418e+00	1.000000e-05	1.000000e+05	8.970733e-01	6.242790e-01	6.251189e-01
3	3L_805961_SNP	805961	0	A	G	0.084	5.326085e+00	3.887992e+00	1.000000e-05	1.000000e-05	1.727443e-01	1.690208e-01	2.041915e-01
3	3L_806074_SNP	806074	6	A	C	0.201	9.456160e-01	2.757497e+00	1.000000e-05	1.000000e+05	7.321283e-01	7.010967e-01	7.017006e-01
3	3L_806075_SNP	806075	6	A	C	0.208	-7.054188e-01	2.761527e+00	1.000000e-05	1.000000e+05	7.987246e-01	6.208420e-01	6.216936e-01
3	3L_806077_SNP	806077	12	A	C	0.378	-1.317798e+00	2.353246e+00	1.000000e-05	1.000000e-05	5.763095e-01	5.781942e-01	8.207116e-01
3	3L_806095_SNP	806095	6	C	A	0.215	-8.948164e-01	2.730176e+00	1.000000e-05	1.000000e+05	7.435513e-01	5.850934e-01	5.860738e-01
3	3L_806096_SNP	806096	4	T	C	0.066	6.075138e-01	4.429908e+00	1.000000e-05	1.000000e+05	8.911023e-01	7.936648e-01	7.940411e-01
3	3L_806193_SNP	806193	5	A	G	0.073	-4.260290e+00	4.284382e+00	1.680761e-01	1.000000e+05	3.216198e-01	2.041188e-01	2.072329e-01
3	3L_806240_SNP	806240	2	A	G	0.163	-6.476837e-01	2.978787e+00	1.000000e-05	1.000000e+05	8.281633e-01	6.054764e-01	6.063819e-01
3	3L_806256_SNP	806256	2	G	A	0.163	-3.263029e+00	2.951741e+00	1.845052e-02	1.000000e+05	2.707073e-01	1.866885e-01	1.899095e-01
3	3L_806353_SNP	806353	2	A	G	0.124	-2.921981e+00	3.328191e+00	1.276143e-02	1.000000e+05	3.813572e-01	2.490497e-01	2.518699e-01
3	3L_806355_SNP	806355	3	A	T	0.428	-2.009107e+00	2.223048e+00	1.000000e-05	1.000000e+05	3.675516e-01	2.407791e-01	2.436545e-01
3	3L_806381_SNP	806381	3	A	G	0.145	-9.128862e-01	3.110364e+00	1.000000e-05	1.000000e+05	7.695417e-01	4.059366e-01	4.077612e-01
3	3L_806450_SNP	806450	4	T	G	0.205	-3.629687e+00	2.714250e+00	8.223589e-02	1.000000e+05	1.831319e-01	5.968034e-02	6.306830e-02
3	3L_806464_SNP	806464	0	C	A	0.077	4.192853e+00	4.041481e+00	1.000000e-05	1.000000e+05	3.011716e-01	2.768514e-01	2.794855e-01
3	3L_806495_SNP	806495	4	A	T	0.311	4.381132e+00	2.352040e+00	1.000000e-05	1.000000e-05	6.443530e-02	6.181355e-02	8.073252e-02
3	3L_806506_SNP	806506	4	A	T	0.146	-1.231518e+00	3.131809e+00	1.000000e-05	1.000000e+05	6.947012e-01	4.183812e-01	4.201358e-01
3	3L_806508_SNP	806508	3	C	A	0.145	-1.098508e+00	3.133001e+00	1.000000e-05	1.000000e+05	7.263553e-01	4.868024e-01	4.882029e-01
3	3L_806553_SNP	806553	0	A	G	0.077	-5.623306e+00	4.107352e+00	2.271726e-01	1.000000e+05	1.729929e-01	1.694193e-01	1.727388e-01
3	3L_806578_SNP	806578	7	A	T	0.243	1.414321e+00	2.582950e+00	1.000000e-05	1.000000e+05	5.847969e-01	4.993731e-01	5.007142e-01
3	3L_806781_SNP	806781	2	T	C	0.092	3.877159e+00	3.771374e+00	1.000000e-05	1.000000e+05	3.055597e-01	2.474891e-01	2.503198e-01
3	3L_806786_SNP	806786	2	T	C	0.124	4.466847e-02	3.313905e+00	1.000000e-05	1.000000e+05	9.892632e-01	5.315305e-01	5.327271e-01
3	3L_807134_DEL	807134	13	C	CTTGGC	0.197	1.984462e+00	2.841672e+00	1.000000e-05	1.000000e+05	4.860297e-01	4.625361e-01	4.640563e-01
3	3L_807443_DEL	807443	13	A	AGTTCCCA	0.085	2.489613e+00	4.066386e+00	1.000000e-05	1.000000e+05	5.412923e-01	4.978705e-01	4.992185e-01
3	3L_807471_SNP	807471	2	G	C	0.359	-2.310893e+00	2.267000e+00	1.000000e-05	1.000000e+05	3.096510e-01	2.664149e-01	2.691189e-01
3	3L_807578_SNP	807578	4	G	A	0.344	-3.677999e+00	2.293912e+00	1.000000e-05	1.000000e+05	1.109281e-01	5.987126e-02	6.326109e-02
3	3L_807683_SNP	807683	8	T	C	0.469	-2.709361e-01	2.232120e+00	1.000000e-05	1.000000e+05	9.035499e-01	9.111246e-01	9.112736e-01
3	3L_807692_SNP	807692	3	C	A	0.467	6.328090e-02	2.194624e+00	1.000000e-05	1.000000e+05	9.770344e-01	9.369300e-01	9.370347e-01
3	3L_807714_SNP	807714	4	T	C	0.430	-6.625211e-01	2.217224e+00	1.000000e-05	1.000000e+05	7.654958e-01	7.039203e-01	7.045164e-01
3	3L_807795_SNP	807795	4	G	C	0.331	-3.070711e+00	2.321097e+00	1.000000e-05	1.000000e+05	1.878365e-01	1.840046e-01	1.872415e-01
3	3L_807839_SNP	807839	4	T	C	0.358	-2.680906e+00	2.283702e+00	1.000000e-05	1.000000e+05	2.422590e-01	1.128988e-01	1.164394e-01
3	3L_807841_SNP	807841	5	C	T	0.400	-1.879344e+00	2.244623e+00	1.000000e-05	1.000000e-05	4.037583e-01	4.018052e-01	4.765924e-01
3	3L_807843_SNP	807843	2	C	T	0.405	-1.794840e+00	2.218541e+00	1.000000e-05	1.000000e-05	4.197691e-01	4.180791e-01	4.638771e-01
3	3L_808066_SNP	808066	7	T	C	0.378	4.226307e-01	2.292067e+00	1.000000e-05	1.000000e-05	8.539545e-01	8.759247e-01	8.971772e-01
3	3L_808437_SNP	808437	1	G	C	0.052	-3.808297e+00	4.959304e+00	9.242273e-02	1.000000e+05	4.437323e-01	4.725855e-01	4.740554e-01
3	3L_808457_SNP	808457	4	G	A	0.391	-2.818432e+00	2.239522e+00	1.000000e-05	1.000000e-05	2.101416e-01	2.064098e-01	2.434325e-01
3	3L_808523_SNP	808523	2	T	A	0.065	1.222891e+01	4.384192e+00	1.000000e-05	1.000000e-05	5.958179e-03	5.439527e-03	1.612487e-02
3	3L_808541_SNP	808541	0	T	A	0.065	-4.345220e+00	4.473959e+00	1.347830e-01	1.000000e+05	3.329793e-01	3.095012e-01	3.119189e-01
3	3L_808579_SNP	808579	2	G	A	0.386	-2.743768e+00	2.231142e+00	1.000000e-05	1.000000e-05	2.206873e-01	2.169778e-01	2.598882e-01
3	3L_808602_SNP	808602	7	C	T	0.392	-2.762964e+00	2.261540e+00	1.000000e-05	1.000000e-05	2.237058e-01	2.200046e-01	2.732014e-01
3	3L_808618_SNP	808618	2	G	A	0.379	-2.573550e+00	2.239136e+00	1.000000e-05	1.000000e-05	2.522170e-01	2.486327e-01	2.649896e-01
3	3L_808699_SNP	808699	2	T	G	0.059	-3.204056e+00	4.685140e+00	5.976623e-02	1.000000e+05	4.950945e-01	4.347819e-01	4.364470e-01
3	3L_808700_SNP	808700	1	A	G	0.266	1.090594e+00	2.458686e+00	1.000000e-05	1.000000e+05	6.579858e-01	5.725840e-01	5.736123e-01
3	3L_808708_SNP	808708	5	A	T	0.360	-3.210277e+00	2.281024e+00	1.000000e-05	1.000000e-05	1.613550e-01	1.576639e-01	1.823375e-01
3	3L_808838_SNP	808838	0	A	T	0.077	1.299654e+00	4.081729e+00	1.000000e-05	1.000000e-05	7.506128e-01	7.603193e-01	9.963474e-01
3	3L_808849_INS	808849	17	AA	A	0.152	7.253207e-01	3.198696e+00	1.000000e-05	1.000000e+05	8.209188e-01	7.342482e-01	7.347642e-01
3	3L_808913_SNP	808913	4	G	T	0.364	2.745444e+00	2.271200e+00	1.000000e-05	1.000000e-05	2.286139e-01	2.249278e-01	4.505208e-01
3	3L_808915_SNP	808915	2	T	C	0.059	5.622993e+00	4.621835e+00	1.000000e-05	1.000000e-05	2.256366e-01	2.219411e-01	3.320755e-01
3	3L_809119_SNP	809119	4	A	C	0.371	-2.772178e+00	2.266872e+00	1.000000e-05	1.000000e-05	2.232566e-01	2.195542e-01	2.652857e-01
3	3L_809189_SNP	809189	4	A	G	0.371	-2.628280e+00	2.263705e+00	1.000000e-05	1.000000e-05	2.474409e-01	2.438322e-01	3.140244e-01
3	3L_809259_SNP	809259	12	T	A	0.336	-4.209202e+00	2.367225e+00	1.775379e-02	1.000000e+05	7.738398e-02	3.812040e-02	4.117554e-02
3	3L_809260_SNP	809260	11	T	G	0.347	-3.998476e+00	2.340455e+00	1.000000e-05	2.939259e-02	8.960001e-02	8.642086e-02	1.240250e-01
3	3L_809291_SNP	809291	0	A	C	0.065	-4.345220e+00	4.473959e+00	1.347830e-01	1.000000e+05	3.329793e-01	3.095012e-01	3.119189e-01
3	3L_809298_SNP	809298	2	A	G	0.353	3.543593e+00	2.285438e+00	1.000000e-05	1.000000e-05	1.230990e-01	1.196379e-01	1.330948e-01
3	3L_809367_SNP	809367	1	A	G	0.377	-1.068873e+00	2.243006e+00	1.000000e-05	1.000000e-05	6.343769e-01	6.381968e-01	9.184588e-01
3	3L_809392_DEL	809392	20	CC	C	0.459	5.717876e-01	2.332371e+00	1.000000e-05	1.000000e-05	8.066686e-01	8.213552e-01	9.645858e-01
3	3L_809394_DEL	809394	12	A	AG	0.098	5.589594e-01	3.800336e+00	1.000000e-05	1.000000e+05	8.832625e-01	7.769204e-01	7.773340e-01
3	3L_809426_SNP	809426	2	T	C	0.111	8.263013e-01	3.470904e+00	1.000000e-05	1.000000e+05	8.121512e-01	7.951840e-01	7.955569e-01
3	3L_809448_SNP	809448	2	T	C	0.105	1.269079e-01	3.565303e+00	1.000000e-05	1.000000e+05	9.716518e-01	5.913762e-01	5.923331e-01
3	3L_809602_SNP	809602	0	T	G	0.065	1.195870e+01	4.389072e+00	1.000000e-05	1.000000e-05	7.191767e-03	6.591963e-03	1.863522e-02
3	3L_809605_SNP	809605	3	T	G	0.296	-8.487929e-01	2.396845e+00	1.000000e-05	1.000000e-05	7.237328e-01	7.317152e-01	7.546947e-01
3	3L_809635_SNP	809635	2	A	G	0.216	1.010572e+00	2.651225e+00	1.000000e-05	1.000000e+05	7.036079e-01	7.079603e-01	7.085453e-01
3	3L_809717_SNP	809717	5	C	T	0.293	-4.729077e-01	2.419955e+00	1.000000e-05	1.000000e-05	8.453251e-01	8.655886e-01	9.066181e-01
3	3L_809809_SNP	809809	2	A	G	0.072	-2.812103e+00	4.246184e+00	1.783207e-02	1.000000e+05	5.088037e-01	4.195386e-01	4.212868e-01
3	3L_809820_SNP	809820	1	A	T	0.071	-2.902801e+00	4.246838e+00	2.253922e-02	1.000000e+05	4.953186e-01	4.136235e-01	4.154047e-01
3	3L_809856_SNP	809856	1	T	G	0.058	-2.292806e+00	4.631931e+00	1.000000e-05	1.000000e+05	6.213149e-01	5.522574e-01	5.533669e-01
3	3L_809960_SNP	809960	4	A	C	0.099	1.199066e+00	3.676648e+00	1.000000e-05	1.000000e-05	7.447744e-01	7.540795e-01	8.269837e-01
3	3L_810204_SNP	810204	4	G	C	0.325	-1.748819e+00	2.345598e+00	1.000000e-05	1.000000e-05	4.570756e-01	4.560661e-01	4.813471e-01
3	3L_810227_SNP	810227	6	A	C	0.262	-6.822155e-02	2.517121e+00	1.000000e-05	1.000000e+05	9.784131e-01	9.954522e-01	9.954597e-01
3	3L_810299_SNP	810299	1	G	A	0.065	2.170365e+00	4.409491e+00	1.000000e-05	1.000000e-05	6.232859e-01	6.267007e-01	6.532393e-01
3	3L_810300_SNP	810300	1	A	T	0.071	2.913254e+00	4.216673e+00	1.000000e-05	1.000000e-05	4.906888e-01	4.903770e-01	5.513332e-01
3	3L_810336_SNP	810336	3	T	G	0.059	-4.377200e+00	4.720339e+00	1.352154e-01	1.000000e+05	3.552376e-01	2.908243e-01	2.933653e-01
3	3L_810423_SNP	810423	7	C	G	0.095	1.159782e+00	3.789752e+00	1.000000e-05	1.000000e+05	7.599997e-01	7.178025e-01	7.183611e-01
3	3L_810467_SNP	810467	3	T	C	0.441	8.155071e-01	2.211089e+00	1.000000e-05	1.000000e+05	7.127707e-01	7.064539e-01	7.070431e-01
3	3L_810473_SNP	810473	0	T	C	0.071	-5.037813e+00	4.276652e+00	1.641270e-01	2.435539e-01	2.406453e-01	2.588628e-01	2.719965e-01
3	3L_810480_SNP	810480	4	A	C	0.325	-3.635810e-01	2.352479e+00	1.000000e-05	1.000000e+05	8.773793e-01	8.231710e-01	8.234850e-01
3	3L_810483_SNP	810483	1	A	C	0.052	-3.530581e-01	4.900301e+00	1.000000e-05	1.000000e+05	9.426582e-01	8.092592e-01	8.096021e-01
3	3L_810582_SNP	810582	4	T	A	0.437	9.697047e-01	2.220406e+00	1.000000e-05	1.000000e-05	6.629312e-01	6.678876e-01	6.862951e-01
3	3L_810660_DEL	810660	12	C	CACAAATTGGC	0.161	1.112030e+00	3.070317e+00	1.000000e-05	1.000000e-05	7.177150e-01	7.253504e-01	8.267094e-01
3	3L_810706_SNP	810706	2	A	C	0.438	1.094487e+00	2.203250e+00	1.000000e-05	1.000000e+05	6.200760e-01	5.900719e-01	5.910335e-01
3	3L_810757_SNP	810757	3	A	C	0.217	1.756977e+00	2.651257e+00	1.000000e-05	1.000000e-05	5.085290e-01	5.086223e-01	5.539804e-01
3	3L_810776_SNP	810776	0	G	A	0.232	1.197333e+00	2.565145e+00	1.000000e-05	1.000000e-05	6.413326e-01	6.454163e-01	6.824708e-01
3	3L_810856_SNP	810856	2	T	C	0.059	2.372274e+00	4.636296e+00	1.000000e-05	1.000000e+05	6.096215e-01	5.363091e-01	5.374853e-01
3	3L_810927_SNP	810927	3	T	A	0.441	-3.996603e-01	2.221525e+00	1.000000e-05	1.000000e+05	8.574679e-01	8.653037e-01	8.655354e-01
3	3L_810944_SNP	810944	3	T	G	0.217	1.362018e+00	2.653000e+00	1.000000e-05	1.000000e+05	6.084255e-01	6.111079e-01	6.119935e-01
3	3L_810960_SNP	810960	2	G	T	0.059	8.162009e+00	4.596574e+00	1.000000e-05	1.000000e-05	7.778790e-02	7.490781e-02	1.742345e-01
3	3L_811152_SNP	811152	0	A	T	0.110	-4.800727e+00	3.476404e+00	1.060116e-01	1.644228e-01	1.693225e-01	1.751060e-01	2.095952e-01
3	3L_811158_SNP	811158	2	T	G	0.052	7.998458e-01	4.915803e+00	1.000000e-05	1.000000e+05	8.709636e-01	8.084253e-01	8.087699e-01
3	3L_811161_SNP	811161	0	A	G	0.110	-4.800727e+00	3.476404e+00	1.060116e-01	1.644228e-01	1.693225e-01	1.751060e-01	2.095952e-01
3	3L_811223_SNP	811223	0	A	C	0.065	1.195870e+01	4.389072e+00	1.000000e-05	1.000000e-05	7.191767e-03	6.591963e-03	1.863522e-02
3	3L_811294_SNP	811294	4	T	C	0.298	1.369763e+00	2.398447e+00	1.000000e-05	1.000000e-05	5.687726e-01	5.704361e-01	7.087634e-01
3	3L_811451_SNP	811451	0	A	G	0.065	-5.157790e+00	4.474505e+00	1.841015e-01	1.000000e+05	2.508406e-01	2.286867e-01	2.316422e-01
3	3L_811463_SNP	811463	3	T	G	0.270	1.334688e+00	2.465703e+00	1.000000e-05	1.000000e-05	5.890924e-01	5.913665e-01	6.395526e-01
3	3L_811481_SNP	811481	6	C	T	0.329	-1.701303e+00	2.349848e+00	1.000000e-05	1.000000e+05	4.701751e-01	4.197152e-01	4.214625e-01
3	3L_811641_SNP	811641	5	G	A	0.253	-1.188376e-01	2.537714e+00	1.000000e-05	1.000000e+05	9.627113e-01	9.389304e-01	9.390318e-01
3	3L_811702_SNP	811702	4	T	C	0.285	1.560779e+00	2.430121e+00	1.000000e-05	1.000000e-05	5.216693e-01	5.220775e-01	6.332566e-01
3	3L_811707_SNP	811707	2	T	C	0.196	2.103140e+00	2.742695e+00	1.000000e-05	1.000000e-05	4.443808e-01	4.431290e-01	4.821707e-01
3	3L_811708_SNP	811708	6	C	T	0.282	1.748899e+00	2.453418e+00	1.000000e-05	1.000000e-05	4.770366e-01	4.764314e-01	5.411064e-01
3	3L_811738_SNP	811738	4	G	A	0.364	-2.413682e+00	2.273757e+00	1.000000e-05	1.000000e-05	2.901288e-01	2.868005e-01	3.750361e-01
3	3L_811744_SNP	811744	2	T	C	0.085	-9.413291e-01	3.933183e+00	1.000000e-05	1.000000e+05	8.111720e-01	7.173515e-01	7.179114e-01
3	3L_811764_SNP	811764	0	A	G	0.077	-3.311736e+00	4.081609e+00	8.189062e-02	1.000000e+05	4.184162e-01	2.705560e-01	2.732322e-01
3	3L_811890_SNP	811890	5	G	T	0.200	4.059835e+00	2.734820e+00	1.000000e-05	1.000000e-05	1.397477e-01	1.361619e-01	4.939873e-01
3	3L_811918_SNP	811918	2	T	G	0.105	9.002992e+00	3.513547e+00	1.000000e-05	1.000000e-05	1.136820e-02	1.052120e-02	5.075985e-02
3	3L_811923_SNP	811923	11	C	G	0.361	-1.574293e+00	2.339121e+00	1.000000e-05	1.000000e-05	5.019517e-01	5.018927e-01	5.997186e-01
3	3L_811994_DEL	811994	6	G	GACACTG	0.054	-3.173017e+00	4.963950e+00	6.468138e-02	4.457307e-02	5.236471e-01	5.534944e-01	5.806345e-01
3	3L_812098_SNP	812098	0	T	G	0.052	1.772389e+00	4.914472e+00	1.000000e-05	1.000000e-05	7.188641e-01	7.265648e-01	8.588285e-01
3	3L_812147_SNP	812147	1	T	C	0.071	4.069483e+00	4.209418e+00	1.000000e-05	1.000000e-05	3.352013e-01	3.323139e-01	5.655283e-01
3	3L_812170_SNP	812170	4	C	T	0.212	-5.640305e-01	2.686930e+00	1.000000e-05	1.000000e+05	8.340141e-01	7.938044e-01	7.941803e-01
3	3L_812192_SNP	812192	2	A	G	0.183	3.085443e+00	2.829061e+00	1.000000e-05	1.000000e-05	2.771641e-01	2.737360e-01	4.838729e-01
3	3L_812231_SNP	812231	3	T	C	0.053	-6.049273e+00	4.994273e+00	2.356230e-01	3.467702e-01	2.276825e-01	2.516294e-01	2.882119e-01
3	3L_812256_SNP	812256	5	A	T	0.200	2.235654e+00	2.749056e+00	1.000000e-05	1.000000e-05	4.173500e-01	4.156192e-01	4.354525e-01
3	3L_812261_SNP	812261	1	C	G	0.058	-5.680862e+00	4.717441e+00	2.433739e-01	1.000000e+05	2.303744e-01	2.448322e-01	2.476807e-01
3	3L_812304_SNP	812304	0	C	T	0.065	7.639584e+00	4.436844e+00	1.000000e-05	1.000000e-05	8.713078e-02	8.409682e-02	1.657306e-01
3	3L_812343_SNP	812343	11	A	C	0.056	5.095197e+00	5.002442e+00	1.000000e-05	1.000000e-05	3.100389e-01	3.068879e-01	5.372499e-01
3	3L_812361_SNP	812361	0	T	A	0.065	-4.550389e+00	4.465231e+00	1.362480e-01	1.890076e-01	3.097884e-01	3.326823e-01	3.414126e-01
3	3L_812369_SNP	812369	0	G	A	0.065	-5.157790e+00	4.474505e+00	1.841015e-01	1.000000e+05	2.508406e-01	2.286867e-01	2.316422e-01
3	3L_812397_SNP	812397	3	T	C	0.342	1.714758e+00	2.306415e+00	1.000000e-05	1.000000e-05	4.583429e-01	4.573581e-01	5.698577e-01
3	3L_812399_SNP	812399	1	C	T	0.188	3.649327e-01	2.789057e+00	1.000000e-05	1.000000e+05	8.960714e-01	9.056974e-01	9.058559e-01
3	3L_812419_SNP	812419	4	C	A	0.344	1.642969e+00	2.312984e+00	1.000000e-05	1.000000e-05	4.785914e-01	4.780188e-01	6.001208e-01
3	3L_812459_SNP	812459	8	A	T	0.313	-1.734839e+00	2.397568e+00	1.000000e-05	1.000000e-05	4.704339e-01	4.696918e-01	5.654487e-01
3	3L_812491_INS	812491	4	T	TTTT	0.338	-5.455109e-01	2.322779e+00	1.000000e-05	1.000000e+05	8.146391e-01	7.443708e-01	7.448615e-01
3	3L_812494_SNP	812494	5	C	A	0.340	-1.275264e+00	2.324550e+00	1.000000e-05	1.000000e+05	5.840803e-01	4.863854e-01	4.877878e-01
3	3L_812495_SNP	812495	8	G	T	0.354	4.700697e-02	2.327885e+00	1.000000e-05	1.000000e+05	9.839159e-01	8.947007e-01	8.948787e-01
3	3L_812511_SNP	812511	4	A	G	0.338	-1.131271e+00	2.320857e+00	1.000000e-05	1.000000e+05	6.266511e-01	5.185817e-01	5.198351e-01
3	3L_812521_DEL	812521	9	AAGA	T	0.356	-1.333881e+00	2.330288e+00	1.000000e-05	1.000000e+05	5.678895e-01	3.331111e-01	3.353762e-01
3	3L_812527_SNP	812527	4	T	A	0.265	-1.080633e+00	2.489566e+00	1.000000e-05	1.000000e+05	6.648571e-01	5.288743e-01	5.300825e-01
3	3L_812531_SNP	812531	3	T	C	0.342	-1.309416e+00	2.305144e+00	1.000000e-05	1.000000e+05	5.708454e-01	4.604832e-01	4.620138e-01
3	3L_812532_SNP	812532	3	A	T	0.224	2.112206e+00	2.625220e+00	1.000000e-05	1.000000e-05	4.223174e-01	4.206709e-01	4.422708e-01
3	3L_812536_SNP	812536	8	G	T	0.354	-1.346837e+00	2.325913e+00	1.000000e-05	1.000000e+05	5.634077e-01	4.273917e-01	4.290968e-01
3	3L_812540_SNP	812540	5	G	A	0.347	-9.899503e-01	2.314042e+00	1.000000e-05	1.000000e+05	6.694012e-01	5.415594e-01	5.427133e-01
3	3L_812546_SNP	812546	3	C	T	0.349	-5.977331e-01	2.296692e+00	1.000000e-05	1.000000e+05	7.950167e-01	7.104380e-01	7.110163e-01
3	3L_812596_INS	812596	12	TAT	T	0.287	4.092297e+00	2.478977e+00	1.000000e-05	1.000000e-05	1.008440e-01	9.761867e-02	1.133311e-01
3	3L_812598_SNP	812598	7	G	C	0.324	-1.973003e+00	2.366323e+00	1.000000e-05	1.000000e+05	4.057108e-01	2.484869e-01	2.513109e-01
3	3L_812630_SNP	812630	4	A	T	0.457	-2.122325e+00	2.198193e+00	1.000000e-05	1.000000e-05	3.358351e-01	3.329549e-01	4.521275e-01
3	3L_812743_DEL	812743	4	T	CACAA	0.079	-3.223173e+00	4.074940e+00	4.813376e-02	1.000000e+05	4.301914e-01	3.822124e-01	3.841748e-01
3	3L_812914_SNP	812914	2	T	A	0.137	2.235621e+00	3.178472e+00	1.000000e-05	1.000000e-05	4.829053e-01	4.824244e-01	5.023279e-01
3	3L_812952_SNP	812952	1	C	G	0.182	2.021051e+00	2.858887e+00	1.000000e-05	1.000000e-05	4.806884e-01	4.801603e-01	5.910492e-01
3	3L_813079_SNP	813079	4	A	T	0.245	2.230396e+00	2.549686e+00	1.000000e-05	1.000000e-05	3.830776e-01	3.808099e-01	5.276628e-01
3	3L_813224_SNP	813224	1	A	G	0.123	-4.818770e+00	3.299194e+00	8.310606e-02	1.345505e-01	1.461919e-01	1.488884e-01	1.948577e-01
3	3L_813380_SNP	813380	1	T	C	0.065	8.371920e-01	4.417139e+00	1.000000e-05	1.000000e+05	8.499282e-01	7.737354e-01	7.741563e-01
3	3L_813390_SNP	813390	1	A	G	0.071	4.053014e+00	4.209610e+00	1.000000e-05	1.000000e-05	3.371769e-01	3.343121e-01	5.787591e-01
3	3L_813403_SNP	813403	2	G	A	0.052	7.735351e+00	4.863609e+00	1.000000e-05	1.000000e-05	1.138100e-01	1.104370e-01	2.117598e-01
3	3L_813412_SNP	813412	2	T	C	0.294	-1.362586e+00	2.394256e+00	1.000000e-05	1.000000e+05	5.701241e-01	5.566919e-01	5.577833e-01
3	3L_813413_SNP	813413	13	T	C	0.239	-3.878879e-01	2.653503e+00	1.000000e-05	1.000000e-05	8.839733e-01	9.145953e-01	9.207670e-01
3	3L_813430_SNP	813430	2	A	C	0.222	8.358065e-01	2.623531e+00	1.000000e-05	1.000000e+05	7.504818e-01	7.267418e-01	7.272771e-01
3	3L_813431_SNP	813431	30	T	C	0.264	-8.800608e-02	2.738164e+00	1.000000e-05	1.000000e+05	9.744021e-01	9.488263e-01	9.489109e-01
3	3L_813460_SNP	813460	3	T	G	0.184	-2.770341e+00	2.815480e+00	1.000000e-05	1.000000e-05	3.266951e-01	3.237137e-01	4.063407e-01
3	3L_813475_SNP	813475	0	G	T	0.071	4.049150e+00	4.208527e+00	1.000000e-05	1.000000e-05	3.375124e-01	3.346515e-01	5.233368e-01
3	3L_813489_SNP	813489	4	T	C	0.205	1.370153e+00	2.716569e+00	1.000000e-05	1.000000e-05	6.147326e-01	6.178476e-01	6.447080e-01
3	3L_813500_SNP	813500	1	A	C	0.435	1.570949e-01	2.198803e+00	1.000000e-05	1.000000e+05	9.431370e-01	9.317178e-01	9.318314e-01
3	3L_813702_SNP	813702	1	C	G	0.071	2.382873e+00	4.223908e+00	1.000000e-05	1.000000e-05	5.734906e-01	5.752918e-01	8.896796e-01
3	3L_813714_SNP	813714	3	A	G	0.105	-1.016241e+00	3.571605e+00	1.000000e-05	1.000000e+05	7.763888e-01	7.504117e-01	7.508876e-01
3	3L_813718_SNP	813718	3	A	G	0.164	5.408084e-01	2.953892e+00	1.000000e-05	1.000000e-05	8.549766e-01	8.771653e-01	9.849817e-01
3	3L_813729_SNP	813729	2	A	C	0.052	6.359410e+00	4.877839e+00	1.000000e-05	1.000000e-05	1.942950e-01	1.905493e-01	3.893427e-01
3	3L_813760_SNP	813760	5	A	G	0.360	-2.199972e+00	2.289149e+00	1.000000e-05	1.000000e-05	3.380565e-01	3.352018e-01	3.659904e-01
3	3L_813784_SNP	813784	4	G	C	0.106	-3.485662e+00	3.569598e+00	4.358771e-02	1.000000e+05	3.303753e-01	2.932454e-01	2.957703e-01
3	3L_814078_SNP	814078	2	A	C	0.059	1.151050e+00	4.638591e+00	1.000000e-05	1.000000e-05	8.043560e-01	8.187825e-01	8.714405e-01
3	3L_814110_SNP	814110	4	T	A	0.139	9.677753e+00	3.080713e+00	1.000000e-05	1.000000e-05	2.021358e-03	1.803307e-03	1.220317e-02
3	3L_814115_SNP	814115	4	A	C	0.358	-3.041080e+00	2.279099e+00	1.000000e-05	1.000000e+05	1.840899e-01	9.511389e-02	9.866480e-02
3	3L_814119_SNP	814119	3	A	G	0.138	9.759811e+00	3.077220e+00	1.000000e-05	1.000000e-05	1.834105e-03	1.632841e-03	1.129506e-02
3	3L_814125_SNP	814125	0	C	T	0.090	2.928201e+00	3.809494e+00	1.000000e-05	1.000000e-05	4.432886e-01	4.420164e-01	5.466777e-01
3	3L_814128_SNP	814128	3	A	T	0.368	5.440683e+00	2.226819e+00	1.000000e-05	1.000000e-05	1.570076e-02	1.462969e-02	1.896917e-02
3	3L_814176_SNP	814176	6	C	T	0.362	5.283248e+00	2.262422e+00	1.000000e-05	1.000000e-05	2.083962e-02	1.953302e-02	3.972449e-02
3	3L_814192_SNP	814192	2	G	A	0.085	1.199280e+01	3.829793e+00	1.000000e-05	1.000000e-05	2.086769e-03	1.862935e-03	1.250567e-02
3	3L_814298_SNP	814298	5	C	A	0.220	1.131737e-01	2.660365e+00	1.000000e-05	1.000000e+05	9.661235e-01	9.856823e-01	9.857059e-01
3	3L_814366_SNP	814366	1	C	T	0.065	2.932199e+00	4.407165e+00	1.000000e-05	1.000000e-05	5.068507e-01	5.069048e-01	7.332397e-01
3	3L_814410_SNP	814410	2	A	G	0.118	8.791254e+00	3.327282e+00	1.000000e-05	1.000000e-05	9.099581e-03	8.382228e-03	2.849841e-02
3	3L_814431_SNP	814431	0	T	G	0.129	6.943730e+00	3.204305e+00	1.000000e-05	1.000000e-05	3.179225e-02	3.006090e-02	1.144515e-01
3	3L_814453_SNP	814453	2	T	G	0.111	9.221107e+00	3.419106e+00	1.000000e-05	1.000000e-05	7.788147e-03	7.150642e-03	2.845148e-02
3	3L_814456_SNP	814456	5	A	G	0.200	1.402037e+00	2.752190e+00	1.000000e-05	1.000000e-05	6.111925e-01	6.141863e-01	6.783197e-01
3	3L_814481_SNP	814481	4	A	C	0.219	1.655250e+00	2.654170e+00	1.000000e-05	1.000000e-05	5.337979e-01	5.345096e-01	6.015338e-01
3	3L_814533_SNP	814533	4	C	A	0.212	2.081611e+00	2.682525e+00	1.000000e-05	1.000000e-05	4.389609e-01	4.376090e-01	4.669692e-01
3	3L_814561_SNP	814561	11	A	C	0.139	6.476599e+00	3.226560e+00	1.000000e-05	1.000000e-05	4.649271e-02	4.430543e-02	1.493276e-01
3	3L_814739_SNP	814739	7	T	C	0.439	-3.252260e+00	2.219700e+00	1.000000e-05	1.000000e-05	1.449371e-01	1.413205e-01	2.348488e-01
3	3L_814753_SNP	814753	8	T	G	0.197	2.885931e-01	2.797699e+00	1.000000e-05	1.000000e+05	9.179769e-01	9.163838e-01	9.165237e-01
3	3L_814763_SNP	814763	2	T	C	0.059	3.449377e+00	4.628239e+00	1.000000e-05	1.000000e-05	4.572477e-01	4.562416e-01	7.023857e-01
3	3L_814805_SNP	814805	4	T	G	0.053	1.986306e+00	4.904481e+00	1.000000e-05	1.000000e-05	6.860483e-01	6.920424e-01	9.911168e-01
3	3L_814806_SNP	814806	5	G	T	0.227	5.804913e+00	2.592722e+00	1.000000e-05	1.000000e-05	2.661289e-02	2.507128e-02	2.040231e-01
3	3L_814903_SNP	814903	3	A	C	0.395	-2.498531e+00	2.230314e+00	1.000000e-05	1.000000e-05	2.643700e-01	2.608557e-01	4.439353e-01
3	3L_815080_SNP	815080	4	T	A	0.424	-2.621840e+00	2.212276e+00	1.000000e-05	1.000000e-05	2.378147e-01	2.341628e-01	3.616245e-01
3	3L_815319_SNP	815319	1	C	G	0.188	2.842599e+00	2.771857e+00	1.000000e-05	1.000000e-05	3.067466e-01	3.035643e-01	5.606165e-01
3	3L_815331_SNP	815331	15	A	G	0.336	-4.445636e+00	2.390619e+00	1.309244e-02	1.000000e+05	6.487258e-02	4.266389e-02	4.581338e-02
3	3L_815344_SNP	815344	2	G	C	0.065	3.347753e+00	4.405898e+00	1.000000e-05	1.000000e-05	4.485304e-01	4.473565e-01	6.333542e-01
3	3L_815382_SNP	815382	2	C	G	0.314	1.719419e+00	2.349371e+00	1.000000e-05	1.000000e-05	4.653787e-01	4.645339e-01	5.095887e-01
3	3L_815385_SNP	815385	5	C	G	0.307	1.734597e+00	2.387614e+00	1.000000e-05	1.000000e-05	4.686507e-01	4.678721e-01	7.511719e-01
3	3L_815402_SNP	815402	5	G	A	0.267	2.515531e+00	2.501007e+00	1.000000e-05	1.000000e-05	3.161068e-01	3.130153e-01	3.936325e-01
3	3L_815421_SNP	815421	5	G	C	0.253	1.448044e+00	2.550392e+00	1.000000e-05	1.000000e-05	5.710268e-01	5.727558e-01	6.918728e-01
3	3L_815485_SNP	815485	6	T	A	0.215	3.899211e+00	2.673634e+00	1.000000e-05	1.000000e-05	1.467952e-01	1.431684e-01	3.665806e-01
3	3L_815528_SNP	815528	4	C	T	0.199	5.177993e+00	2.732161e+00	1.000000e-05	1.000000e-05	5.996446e-02	5.744066e-02	1.592824e-01
3	3L_815555_SNP	815555	4	T	C	0.113	8.924013e+00	3.410241e+00	1.000000e-05	1.000000e-05	9.771409e-03	9.014621e-03	3.551737e-02
3	3L_815668_SNP	815668	0	A	G	0.052	1.219471e-01	4.899104e+00	1.000000e-05	1.000000e+05	9.801740e-01	6.733168e-01	6.740005e-01
3	3L_815689_DEL	815689	3	G	GG	0.059	2.976687e+00	4.634958e+00	1.000000e-05	1.000000e-05	5.216944e-01	5.221031e-01	7.199164e-01
3	3L_815692_SNP	815692	2	C	A	0.065	5.626328e+00	4.391349e+00	1.000000e-05	1.000000e-05	2.020641e-01	1.983221e-01	3.402291e-01
3	3L_815771_SNP	815771	1	C	A	0.065	8.513609e-01	4.429030e+00	1.000000e-05	1.000000e-05	8.478242e-01	8.685583e-01	9.753872e-01
3	3L_815777_SNP	815777	7	A	C	0.324	-3.755512e+00	2.350041e+00	1.000000e-05	3.253797e-02	1.121059e-01	1.086060e-01	1.144055e-01
3	3L_815788_SNP	815788	3	C	T	0.250	5.627683e+00	2.505043e+00	1.000000e-05	1.000000e-05	2.611015e-02	2.458794e-02	4.246970e-02
3	3L_815859_SNP	815859	11	T	A	0.493	4.589506e+00	2.219671e+00	1.000000e-05	1.000000e-05	4.036800e-02	3.835768e-02	6.959727e-02
3	3L_815976_SNP	815976	4	G	A	0.060	1.503259e+01	4.478981e+00	1.000000e-05	1.000000e-05	9.980926e-04	8.769978e-04	7.124984e-03
3	3L_816218_SNP	816218	3	T	C	0.151	4.394326e+00	3.043391e+00	1.000000e-05	1.000000e-05	1.508275e-01	1.471802e-01	1.986915e-01
3	3L_816250_SNP	816250	2	C	T	0.052	-5.235326e+00	5.009522e+00	2.132392e-01	1.000000e+05	2.976475e-01	2.648154e-01	2.675301e-01
3	3L_816261_SNP	816261	4	A	G	0.152	2.229808e+00	3.065248e+00	1.000000e-05	1.000000e-05	4.680706e-01	4.672802e-01	6.395390e-01
3	3L_816274_SNP	816274	1	T	A	0.156	3.714478e+00	2.995986e+00	1.000000e-05	1.000000e-05	2.169533e-01	2.132347e-01	2.778194e-01
3	3L_816279_SNP	816279	3	T	C	0.309	-3.216476e+00	2.355688e+00	1.000000e-05	1.000000e+05	1.741420e-01	1.616366e-01	1.649973e-01
3	3L_816282_SNP	816282	3	A	G	0.158	3.519801e+00	3.002082e+00	1.000000e-05	1.000000e-05	2.428494e-01	2.392191e-01	3.039263e-01
3	3L_816286_INS	816286	1	T	TT	0.071	-2.103318e+00	4.225316e+00	1.000000e-05	1.000000e-05	6.193517e-01	6.226273e-01	6.863940e-01
3	3L_816323_SNP	816323	3	C	T	0.309	-4.169392e+00	2.348430e+00	5.676178e-02	1.000000e+05	7.783376e-02	2.852268e-02	3.131465e-02
3	3L_816376_SNP	816376	4	G	T	0.152	-1.120597e+00	3.061149e+00	1.000000e-05	1.000000e+05	7.148213e-01	5.897773e-01	5.907401e-01
3	3L_816378_SNP	816378	4	C	A	0.053	-4.110499e+00	4.976923e+00	1.121128e-01	1.314570e-01	4.101485e-01	4.414404e-01	4.836251e-01
3	3L_816387_SNP	816387	2	A	G	0.052	-3.963821e+00	4.970146e+00	1.029333e-01	1.165471e-01	4.263897e-01	4.573631e-01	4.956326e-01
3	3L_816457_SNP	816457	25	A	T	0.377	-9.044699e-01	2.441125e+00	1.000000e-05	1.000000e+05	7.115157e-01	6.929226e-01	6.935493e-01
3	3L_816466_SNP	816466	16	T	G	0.216	-1.587569e+00	2.780243e+00	1.000000e-05	1.000000e+05	5.688306e-01	4.292235e-01	4.309186e-01
3	3L_816475_SNP	816475	13	C	T	0.218	-1.269947e+00	2.739827e+00	1.000000e-05	1.000000e+05	6.436592e-01	5.865367e-01	5.875116e-01
3	3L_816511_SNP	816511	24	C	A	0.107	1.530993e+00	3.817435e+00	1.000000e-05	1.000000e-05	6.889444e-01	6.950772e-01	7.523776e-01
3	3L_816520_SNP	816520	18	T	A	0.080	1.127451e+00	4.255817e+00	1.000000e-05	1.000000e-05	7.914299e-01	8.045093e-01	8.091056e-01
3	3L_816524_SNP	816524	20	A	C	0.067	1.339170e+00	4.655120e+00	1.000000e-05	1.000000e+05	7.739860e-01	7.669452e-01	7.673817e-01
3	3L_816529_SNP	816529	24	A	C	0.313	-5.235326e-01	2.542457e+00	1.000000e-05	1.000000e-05	8.371321e-01	8.559695e-01	9.031779e-01
3	3L_816571_INS	816571	27	A	ATTTA	0.414	2.220192e+00	2.416288e+00	1.000000e-05	1.000000e-05	3.596328e-01	3.570426e-01	3.830755e-01
3	3L_816707_SNP	816707	1	A	T	0.104	6.289716e+00	3.531364e+00	1.000000e-05	1.000000e-05	7.689315e-02	7.402889e-02	1.599556e-01
3	3L_816722_SNP	816722	6	A	G	0.154	1.016867e+00	3.068309e+00	1.000000e-05	1.000000e-05	7.407917e-01	7.498321e-01	8.023545e-01
3	3L_816734_SNP	816734	2	T	G	0.052	-8.292132e+00	5.082679e+00	5.131102e-01	1.000000e+05	1.048658e-01	1.074407e-01	1.109889e-01
3	3L_816808_DEL	816808	4	G	AAGAAAA	0.185	2.152215e+00	2.821124e+00	1.000000e-05	1.000000e-05	4.467098e-01	4.455015e-01	4.483707e-01
3	3L_816854_INS	816854	0	TTAAACCA	G	0.058	-1.362087e+00	4.633555e+00	1.000000e-05	1.000000e+05	7.691884e-01	4.713558e-01	4.728317e-01
3	3L_816940_SNP	816940	0	T	C	0.052	-8.816932e-01	4.899270e+00	1.000000e-05	1.000000e+05	8.574204e-01	5.205984e-01	5.218429e-01
3	3L_816942_SNP	816942	0	T	C	0.052	-8.816932e-01	4.899270e+00	1.000000e-05	1.000000e+05	8.574204e-01	5.205984e-01	5.218429e-01
3	3L_816944_SNP	816944	0	T	C	0.052	-8.816932e-01	4.899270e+00	1.000000e-05	1.000000e+05	8.574204e-01	5.205984e-01	5.218429e-01
3	3L_816946_INS	816946	0	TACCATAAAATCGATGTTTGATG	T	0.052	-8.816932e-01	4.899270e+00	1.000000e-05	1.000000e+05	8.574204e-01	5.205984e-01	5.218429e-01
3	3L_816949_SNP	816949	5	G	C	0.220	6.404852e-01	2.659300e+00	1.000000e-05	1.000000e+05	8.099981e-01	7.282774e-01	7.288087e-01
3	3L_816981_DEL	816981	0	C	CT	0.052	-8.816932e-01	4.899270e+00	1.000000e-05	1.000000e+05	8.574204e-01	5.205984e-01	5.218429e-01
3	3L_816997_INS	816997	1	CCAC	C	0.214	1.235246e+00	2.648268e+00	1.000000e-05	1.000000e+05	6.415718e-01	6.278572e-01	6.286851e-01
3	3L_817014_SNP	817014	3	A	G	0.211	1.183635e+00	2.683248e+00	1.000000e-05	1.000000e-05	6.597528e-01	6.645753e-01	6.769574e-01
3	3L_817032_SNP	817032	4	C	T	0.199	-2.274953e-01	2.756703e+00	1.000000e-05	1.000000e+05	9.343383e-01	8.844979e-01	8.846943e-01
3	3L_817092_SNP	817092	3	C	A	0.204	7.955644e-01	2.715792e+00	1.000000e-05	1.000000e-05	7.699674e-01	7.811345e-01	8.002587e-01
3	3L_817140_SNP	817140	3	A	G	0.263	3.818876e+00	2.466598e+00	1.000000e-05	1.000000e-05	1.236450e-01	1.201791e-01	1.598921e-01
3	3L_817143_SNP	817143	5	T	G	0.207	1.190600e+00	2.720198e+00	1.000000e-05	1.000000e+05	6.622334e-01	6.066880e-01	6.075891e-01
3	3L_817148_SNP	817148	4	A	T	0.212	1.332578e+00	2.685137e+00	1.000000e-05	1.000000e+05	6.204143e-01	5.712640e-01	5.722974e-01
3	3L_817203_SNP	817203	3	A	G	0.217	-1.803058e+00	2.661879e+00	1.000000e-05	1.000000e-05	4.992055e-01	4.990839e-01	5.546884e-01
3	3L_817243_SNP	817243	4	A	C	0.093	5.578155e+00	3.759771e+00	1.000000e-05	1.000000e-05	1.399745e-01	1.363873e-01	2.998340e-01
3	3L_817261_SNP	817261	3	A	G	0.092	5.601885e+00	3.758693e+00	1.000000e-05	1.000000e-05	1.381963e-01	1.346204e-01	2.897990e-01
3	3L_817268_SNP	817268	4	C	T	0.086	7.624636e+00	3.868328e+00	1.000000e-05	1.000000e-05	5.053513e-02	4.823979e-02	7.116592e-02
3	3L_817288_SNP	817288	2	G	A	0.098	5.423355e+00	3.643743e+00	1.000000e-05	1.000000e-05	1.387166e-01	1.351374e-01	1.797903e-01
3	3L_817301_SNP	817301	4	G	A	0.205	-2.085550e+00	2.720978e+00	1.000000e-05	1.000000e-05	4.445849e-01	4.433369e-01	5.378270e-01
3	3L_817340_SNP	817340	1	T	C	0.052	-6.885741e-01	4.932825e+00	1.000000e-05	1.000000e+05	8.891685e-01	7.859771e-01	7.863703e-01
3	3L_817350_SNP	817350	4	G	A	0.278	1.280134e+00	2.451227e+00	1.000000e-05	1.000000e-05	6.022619e-01	6.049575e-01	6.656269e-01
3	3L_817363_SNP	817363	1	A	C	0.071	-2.494879e+00	4.221826e+00	1.000000e-05	1.000000e+05	5.554331e-01	5.061062e-01	5.074161e-01
3	3L_817366_SNP	817366	3	T	A	0.072	-2.637616e+00	4.223867e+00	1.000000e-05	1.000000e+05	5.332648e-01	4.869916e-01	4.883912e-01
3	3L_817374_SNP	817374	2	A	G	0.196	2.103140e+00	2.742695e+00	1.000000e-05	1.000000e-05	4.443808e-01	4.431290e-01	4.821707e-01
3	3L_817385_DEL	817385	2	TT	T	0.072	-4.924650e-01	4.223822e+00	1.000000e-05	1.000000e+05	9.073371e-01	5.270122e-01	5.282285e-01
3	3L_817410_SNP	817410	3	A	G	0.441	-6.168181e-01	2.205016e+00	1.000000e-05	1.000000e+05	7.800618e-01	6.545223e-01	6.552635e-01
3	3L_817420_SNP	817420	2	A	G	0.444	-5.798275e-01	2.196468e+00	1.000000e-05	1.000000e+05	7.921515e-01	6.789688e-01	6.796357e-01
3	3L_817514_SNP	817514	5	C	G	0.447	-1.915184e-01	2.217654e+00	1.000000e-05	1.000000e+05	9.312933e-01	7.886752e-01	7.890625e-01
3	3L_817635_SNP	817635	6	G	T	0.181	-2.445499e+00	2.873713e+00	1.000000e-05	1.000000e-05	3.961139e-01	3.940413e-01	4.265247e-01
3	3L_817669_INS	817669	14	T	TT	0.404	3.188037e+00	2.304666e+00	1.000000e-05	1.000000e-05	1.686022e-01	1.648888e-01	2.983608e-01
3	3L_817684_SNP	817684	8	T	C	0.367	3.030267e+00	2.299348e+00	1.000000e-05	1.000000e-05	1.895263e-01	1.857813e-01	2.987200e-01
3	3L_817691_SNP	817691	5	T	C	0.133	1.626564e+00	3.258904e+00	1.000000e-05	1.000000e-05	6.184207e-01	6.216637e-01	7.681297e-01
3	3L_817708_SNP	817708	5	G	A	0.173	-5.613157e+00	2.891362e+00	1.356131e-01	2.238949e-01	5.406510e-02	5.492675e-02	8.441140e-02
3	3L_817771_SNP	817771	3	T	C	0.092	4.917824e+00	3.786248e+00	1.000000e-05	1.000000e-05	1.959573e-01	1.922119e-01	2.296171e-01
3	3L_817782_SNP	817782	3	T	C	0.059	6.228354e-01	4.650738e+00	1.000000e-05	1.000000e+05	8.936415e-01	6.733709e-01	6.740544e-01
3	3L_817865_SNP	817865	1	T	A	0.084	-1.241380e+00	3.924481e+00	1.000000e-05	1.000000e+05	7.521959e-01	6.873770e-01	6.880195e-01
3	3L_817874_SNP	817874	3	G	T	0.138	-3.590812e+00	3.218059e+00	2.443250e-02	5.130155e-02	2.662552e-01	2.666114e-01	2.865443e-01
3	3L_817888_SNP	817888	0	T	A	0.090	1.808570e-01	3.787513e+00	1.000000e-05	1.000000e+05	9.619775e-01	9.543382e-01	9.544136e-01
3	3L_817962_SNP	817962	5	G	T	0.387	-2.674755e-01	2.264920e+00	1.000000e-05	1.000000e+05	9.061484e-01	8.191075e-01	8.194299e-01
3	3L_818004_SNP	818004	2	T	G	0.111	2.908683e+00	3.471593e+00	1.000000e-05	1.000000e-05	4.034291e-01	4.014708e-01	4.554718e-01
3	3L_818033_SNP	818033	1	A	G	0.058	-5.795767e+00	4.738778e+00	2.331892e-01	1.000000e+05	2.232033e-01	2.304142e-01	2.333584e-01
3	3L_818057_SNP	818057	0	A	G	0.219	-3.063797e+00	2.623935e+00	1.000000e-05	2.664159e-02	2.447826e-01	2.408990e-01	2.642291e-01
3	3L_818075_SNP	818075	5	T	C	0.153	8.706922e-01	3.065644e+00	1.000000e-05	1.000000e-05	7.767846e-01	7.885213e-01	9.922460e-01
3	3L_818366_SNP	818366	7	A	C	0.169	5.209555e+00	2.930184e+00	1.000000e-05	1.000000e-05	7.742081e-02	7.454719e-02	1.428797e-01
3	3L_818449_SNP	818449	2	G	T	0.170	5.112535e+00	2.875035e+00	1.000000e-05	1.000000e-05	7.736172e-02	7.448914e-02	1.365193e-01
3	3L_818480_INS	818480	21	TT	T	0.172	4.347763e+00	3.074000e+00	1.000000e-05	1.000000e-05	1.592994e-01	1.556158e-01	2.453716e-01
3	3L_818490_SNP	818490	0	A	C	0.084	5.951217e+00	3.882423e+00	1.000000e-05	1.000000e-05	1.273887e-01	1.238916e-01	8.287811e-01
3	3L_818496_DEL	818496	5	C	CC	0.073	9.231430e-01	4.226240e+00	1.000000e-05	1.000000e+05	8.273861e-01	8.243277e-01	8.246394e-01
3	3L_818549_SNP	818549	3	C	T	0.053	2.868282e+00	4.897684e+00	1.000000e-05	1.000000e-05	5.589857e-01	5.603709e-01	8.565039e-01
3	3L_818581_SNP	818581	2	C	T	0.373	2.832491e+00	2.246076e+00	1.000000e-05	1.000000e-05	2.092107e-01	2.054773e-01	3.424702e-01
3	3L_818586_SNP	818586	4	C	T	0.132	-1.150073e+00	3.256177e+00	1.000000e-05	1.000000e+05	7.244299e-01	5.633799e-01	5.644444e-01
3	3L_818632_SNP	818632	0	T	G	0.161	2.070880e+00	2.943002e+00	1.000000e-05	1.000000e-05	4.827196e-01	4.822348e-01	7.747626e-01
3	3L_818667_SNP	818667	7	T	C	0.432	2.867746e+00	2.229193e+00	1.000000e-05	1.000000e-05	2.002421e-01	1.964987e-01	2.842738e-01
3	3L_818753_SNP	818753	11	A	G	0.271	1.542771e+00	2.532433e+00	1.000000e-05	1.000000e-05	5.432980e-01	5.442568e-01	6.426137e-01
3	3L_818798_SNP	818798	10	A	C	0.400	-7.849861e-01	2.289455e+00	1.000000e-05	1.000000e-05	7.321698e-01	7.406610e-01	7.607795e-01
3	3L_818810_SNP	818810	4	A	C	0.073	-2.314960e+00	4.264576e+00	1.000000e-05	1.000000e-05	5.880386e-01	5.902800e-01	7.225956e-01
3	3L_818869_SNP	818869	5	T	A	0.220	4.453830e+00	2.636794e+00	1.000000e-05	1.000000e-05	9.324901e-02	9.012489e-02	4.505244e-01
3	3L_818870_SNP	818870	4	C	G	0.258	3.111648e+00	2.496473e+00	1.000000e-05	1.000000e-05	2.145286e-01	2.108049e-01	3.767401e-01
3	3L_818885_SNP	818885	7	A	G	0.432	4.063109e+00	2.214687e+00	1.000000e-05	1.000000e-05	6.851708e-02	6.581114e-02	3.090303e-01
3	3L_818996_MNP	818996	3	CCC	GGG	0.197	-1.876325e+00	2.746151e+00	1.000000e-05	1.000000e-05	4.954851e-01	4.952797e-01	5.059381e-01
3	3L_819001_DEL	819001	11	C	CC	0.160	-7.758883e-01	3.076000e+00	1.000000e-05	1.000000e+05	8.011968e-01	7.214111e-01	7.219602e-01
3	3L_819012_SNP	819012	0	T	C	0.103	4.231010e+00	3.550290e+00	1.000000e-05	1.000000e+05	2.352220e-01	6.624299e-02	6.968761e-02
3	3L_819119_SNP	819119	1	G	A	0.331	-3.788143e-01	2.310850e+00	1.000000e-05	1.000000e+05	8.700052e-01	7.896425e-01	7.900276e-01
3	3L_819178_SNP	819178	4	C	T	0.285	-2.756600e-01	2.433408e+00	1.000000e-05	1.000000e+05	9.099569e-01	8.323811e-01	8.326766e-01
3	3L_819186_DEL	819186	2	A	ACATATTG	0.281	-5.419500e-02	2.427167e+00	1.000000e-05	1.000000e+05	9.822152e-01	8.941730e-01	8.943519e-01
3	3L_819204_SNP	819204	3	C	T	0.079	1.450406e+00	4.058035e+00	1.000000e-05	1.000000e+05	7.212762e-01	2.147167e-01	2.177632e-01
3	3L_819220_SNP	819220	1	C	T	0.052	2.038197e+00	4.897660e+00	1.000000e-05	1.000000e-05	6.778818e-01	6.834958e-01	9.064053e-01
3	3L_819256_SNP	819256	3	G	T	0.151	-4.197966e+00	3.048243e+00	8.002066e-02	1.000000e+05	1.704827e-01	1.133303e-01	1.168702e-01
3	3L_819299_SNP	819299	4	T	C	0.417	2.400049e+00	2.218606e+00	1.000000e-05	1.000000e+05	2.810625e-01	2.235045e-01	2.264940e-01
3	3L_819301_SNP	819301	3	C	A	0.322	-9.370903e-01	2.342233e+00	1.000000e-05	1.000000e+05	6.896562e-01	5.384240e-01	5.395912e-01
3	3L_819313_SNP	819313	4	G	A	0.185	2.176802e+00	2.820255e+00	1.000000e-05	1.000000e-05	4.414041e-01	4.400970e-01	5.559336e-01
3	3L_819314_SNP	819314	1	A	C	0.058	-3.849835e+00	4.688485e+00	1.006562e-01	1.000000e+05	4.128607e-01	3.858014e-01	3.877426e-01
3	3L_819379_DEL	819379	2	C	CGAAAATGTCTGTGCCCGCGTACAAC	0.052	1.224723e+00	4.902952e+00	1.000000e-05	1.000000e-05	8.030848e-01	8.173710e-01	9.512754e-01
3	3L_819388_SNP	819388	11	T	C	0.056	-2.500506e+00	4.931884e+00	2.323225e-02	1.000000e+05	6.128838e-01	5.117885e-01	5.130724e-01
3	3L_819413_SNP	819413	10	A	C	0.186	-2.173795e+00	2.877536e+00	1.000000e-05	1.000000e-05	4.511562e-01	4.500322e-01	4.626876e-01
3	3L_819453_INS	819453	1	A	AGC	0.058	-2.852219e+00	4.688145e+00	3.433703e-02	1.000000e+05	5.438372e-01	4.151653e-01	4.169379e-01
3	3L_819514_SNP	819514	4	T	G	0.132	1.556860e-01	3.242912e+00	1.000000e-05	1.000000e+05	9.617728e-01	9.006183e-01	9.007858e-01
3	3L_819661_SNP	819661	3	G	T	0.336	1.621185e-01	2.318058e+00	1.000000e-05	1.000000e+05	9.443356e-01	9.223263e-01	9.224560e-01
3	3L_819696_SNP	819696	2	T	G	0.294	1.857522e+00	2.389675e+00	1.000000e-05	1.000000e-05	4.381831e-01	4.368170e-01	5.112979e-01
3	3L_819714_SNP	819714	3	G	A	0.322	2.682297e+00	2.332565e+00	1.000000e-05	1.000000e-05	2.519768e-01	2.483912e-01	3.959730e-01
3	3L_819741_SNP	819741	8	G	A	0.088	-1.631907e+00	4.020895e+00	1.000000e-05	1.000000e+05	6.854187e-01	4.955188e-01	4.968778e-01
3	3L_819749_SNP	819749	3	A	T	0.204	3.255482e+00	2.768371e+00	1.000000e-05	1.000000e-05	2.414511e-01	2.378146e-01	8.301728e-01
3	3L_819752_SNP	819752	3	T	C	0.243	1.468703e+00	2.577956e+00	1.000000e-05	1.000000e-05	5.697113e-01	5.714020e-01	7.815548e-01
3	3L_819758_SNP	819758	3	A	G	0.184	2.326831e+00	2.872880e+00	1.000000e-05	1.000000e-05	4.192467e-01	4.175478e-01	9.676745e-01
3	3L_819759_SNP	819759	3	A	G	0.184	2.042356e+00	2.876637e+00	1.000000e-05	1.000000e-05	4.788041e-01	4.782360e-01	8.817313e-01
3	3L_819762_SNP	819762	3	C	T	0.211	1.152171e+00	2.716220e+00	1.000000e-05	1.000000e-05	6.720329e-01	6.773840e-01	7.183029e-01
3	3L_819792_SNP	819792	3	T	C	0.395	1.885572e+00	2.260629e+00	1.000000e-05	1.000000e-05	4.055381e-01	4.036135e-01	9.717212e-01
3	3L_819852_SNP	819852	0	T	G	0.065	-5.224552e+00	4.467852e+00	1.527655e-01	1.960080e-01	2.440869e-01	2.617073e-01	2.939314e-01
3	3L_819946_SNP	819946	7	A	G	0.270	7.760919e-01	2.504603e+00	1.000000e-05	1.000000e+05	7.570871e-01	6.773116e-01	6.779834e-01
3	3L_820026_SNP	820026	4	T	G	0.073	-3.938462e+00	4.246138e+00	6.723488e-02	8.283340e-02	3.551168e-01	3.688191e-01	4.225282e-01
3	3L_820159_DEL	820159	17	T	TTGCCGCAGT	0.109	1.447268e+00	3.731184e+00	1.000000e-05	1.000000e-05	6.986443e-01	7.052573e-01	8.891090e-01
3	3L_820175_SNP	820175	6	A	T	0.087	-2.582161e+00	3.913874e+00	3.448001e-03	1.000000e+05	5.104156e-01	2.391602e-01	2.420464e-01
3	3L_820189_SNP	820189	3	A	C	0.072	2.102003e+00	4.222941e+00	1.000000e-05	1.000000e-05	6.193739e-01	6.226503e-01	8.653261e-01
3	3L_820229_SNP	820229	17	T	C	0.167	5.297199e+00	3.053668e+00	1.000000e-05	1.000000e-05	8.482095e-02	8.182314e-02	9.301085e-02
3	3L_820250_SNP	820250	10	G	A	0.469	-2.214116e-01	2.254317e+00	1.000000e-05	1.000000e+05	9.218896e-01	4.790743e-01	4.805122e-01
3	3L_820255_SNP	820255	13	A	C	0.331	3.185980e+00	2.396543e+00	1.000000e-05	1.000000e-05	1.857058e-01	1.819630e-01	2.957760e-01
3	3L_820304_SNP	820304	1	T	A	0.052	-3.894863e+00	4.961833e+00	9.682865e-02	9.877952e-02	4.336961e-01	4.638643e-01	4.696945e-01
3	3L_820313_SNP	820313	10	A	G	0.372	1.424492e+00	2.315815e+00	1.000000e-05	1.000000e-05	5.393989e-01	5.402553e-01	7.890322e-01
3	3L_820316_SNP	820316	5	C	T	0.280	3.537163e+00	2.437319e+00	1.000000e-05	1.000000e-05	1.487706e-01	1.451335e-01	2.540867e-01
3	3L_820325_SNP	820325	13	G	A	0.106	-8.829298e+00	3.675610e+00	3.132683e-01	4.298927e-01	1.750658e-02	1.832452e-02	3.770672e-02
3	3L_820347_SNP	820347	6	C	A	0.228	3.892253e+00	2.628098e+00	1.000000e-05	1.000000e-05	1.406725e-01	1.370809e-01	2.082958e-01
3	3L_820356_SNP	820356	5	A	G	0.113	-3.859223e+00	3.475040e+00	3.336835e-02	6.167758e-02	2.685136e-01	2.704346e-01	2.754944e-01
3	3L_820459_SNP	820459	5	G	T	0.180	-3.243639e+00	2.856652e+00	1.500511e-03	1.000000e+05	2.579662e-01	2.497221e-01	2.525379e-01
3	3L_820468_SNP	820468	5	T	A	0.173	-3.618945e+00	2.900532e+00	2.232850e-02	1.000000e+05	2.140658e-01	2.105014e-01	2.135751e-01
3	3L_820473_DEL	820473	8	TAT	T	0.429	2.093984e+00	2.242687e+00	1.000000e-05	1.000000e-05	3.519423e-01	3.492542e-01	7.694620e-01
3	3L_820481_SNP	820481	3	A	T	0.421	2.883740e+00	2.205164e+00	1.000000e-05	1.000000e-05	1.929422e-01	1.891964e-01	3.207111e-01
3	3L_820504_SNP	820504	2	A	T	0.092	-3.186640e+00	3.787752e+00	2.204920e-02	1.000000e+05	4.015010e-01	3.877237e-01	3.896536e-01
3	3L_820511_SNP	820511	3	A	C	0.329	2.837136e+00	2.319385e+00	1.000000e-05	1.000000e-05	2.231367e-01	2.194339e-01	2.454710e-01
3	3L_820512_SNP	820512	4	C	T	0.159	-4.724182e+00	2.990209e+00	7.400694e-02	1.219735e-01	1.162124e-01	1.171541e-01	1.581925e-01
3	3L_820516_SNP	820516	5	G	T	0.320	2.267769e+00	2.355215e+00	1.000000e-05	1.000000e-05	3.371414e-01	3.342762e-01	3.611031e-01
3	3L_820524_SNP	820524	5	G	T	0.207	5.310776e+00	2.691698e+00	1.000000e-05	1.000000e-05	5.030687e-02	4.801746e-02	6.641972e-02
3	3L_820529_SNP	820529	5	A	G	0.327	2.826524e+00	2.338459e+00	1.000000e-05	1.000000e-05	2.286504e-01	2.249645e-01	2.371476e-01
3	3L_820530_SNP	820530	5	G	A	0.427	5.512777e-01	2.227353e+00	1.000000e-05	1.000000e+05	8.048526e-01	7.999995e-01	8.003620e-01
3	3L_820538_DEL	820538	2	T	TT	0.438	4.422368e-01	2.199744e+00	1.000000e-05	1.000000e+05	8.409360e-01	8.293452e-01	8.296467e-01
3	3L_820544_SNP	820544	4	C	T	0.437	3.826511e-01	2.216787e+00	1.000000e-05	1.000000e+05	8.631835e-01	8.517279e-01	8.519854e-01
3	3L_820547_DEL	820547	3	G	GG	0.434	2.808879e-01	2.210019e+00	1.000000e-05	1.000000e+05	8.990312e-01	9.035002e-01	9.036626e-01
3	3L_820550_SNP	820550	1	G	T	0.104	-4.797806e+00	3.572540e+00	1.272193e-01	2.049048e-01	1.812843e-01	1.896664e-01	2.041334e-01
3	3L_820553_SNP	820553	4	C	T	0.450	1.478023e-01	2.208902e+00	1.000000e-05	1.000000e+05	9.467396e-01	9.304394e-01	9.305551e-01
3	3L_820559_SNP	820559	0	T	A	0.065	-6.697093e+00	4.502538e+00	2.583079e-01	3.516112e-01	1.389797e-01	1.519747e-01	1.807742e-01
3	3L_820568_SNP	820568	0	T	A	0.065	-6.697093e+00	4.502538e+00	2.583079e-01	3.516112e-01	1.389797e-01	1.519747e-01	1.807742e-01
3	3L_820577_SNP	820577	8	T	A	0.184	-2.804450e+00	2.865633e+00	1.000000e-05	1.000000e-05	3.293083e-01	3.263553e-01	4.819221e-01
3	3L_820593_SNP	820593	2	C	T	0.105	-5.829134e+00	3.576011e+00	2.134156e-01	1.000000e+05	1.051580e-01	1.075983e-01	1.111463e-01
3	3L_820596_SNP	820596	7	A	C	0.378	1.949823e+00	2.284291e+00	1.000000e-05	1.000000e-05	3.946813e-01	3.925866e-01	4.206052e-01
3	3L_820857_SNP	820857	2	T	C	0.137	2.046146e+00	3.171288e+00	1.000000e-05	1.000000e-05	5.197640e-01	5.201256e-01	5.717581e-01
3	3L_820875_SNP	820875	0	T	C	0.123	2.466709e+00	3.304112e+00	1.000000e-05	1.000000e-05	4.564839e-01	4.554629e-01	6.886344e-01
3	3L_820878_SNP	820878	4	G	C	0.212	5.747092e+00	2.646497e+00	1.000000e-05	1.000000e-05	3.143784e-02	2.971892e-02	5.115609e-02
3	3L_820896_SNP	820896	8	T	C	0.177	6.161718e+00	2.874335e+00	1.000000e-05	1.000000e-05	3.364746e-02	3.185231e-02	3.990054e-02
3	3L_820981_SNP	820981	1	C	G	0.065	-2.653547e+00	4.560390e+00	1.177207e-02	1.000000e-05	5.615173e-01	5.687804e-01	6.039981e-01
3	3L_821098_SNP	821098	23	T	A	0.523	7.734058e-01	2.354364e+00	1.000000e-05	1.000000e+05	7.429867e-01	6.411603e-01	6.419441e-01
3	3L_821114_SNP	821114	6	T	A	0.450	2.349351e+00	2.214912e+00	1.000000e-05	1.000000e-05	2.905100e-01	2.871850e-01	5.059540e-01
3	3L_821127_SNP	821127	16	G	A	0.403	-2.454102e+00	2.325722e+00	1.000000e-05	1.000000e+05	2.930081e-01	1.995035e-01	2.026465e-01
3	3L_821133_SNP	821133	29	G	C	0.294	7.966390e-01	2.651260e+00	1.000000e-05	1.000000e-05	7.642249e-01	7.749359e-01	8.700561e-01
3	3L_821137_SNP	821137	30	A	T	0.296	8.390571e-01	2.656782e+00	1.000000e-05	1.000000e-05	7.525746e-01	7.624196e-01	8.766158e-01
3	3L_821138_SNP	821138	31	G	A	0.298	8.831916e-01	2.660468e+00	1.000000e-05	1.000000e-05	7.403704e-01	7.493832e-01	8.986373e-01
3	3L_821143_SNP	821143	14	T	C	0.284	1.307582e+00	2.525153e+00	1.000000e-05	1.000000e-05	6.053347e-01	6.081317e-01	9.681329e-01
3	3L_821153_SNP	821153	4	C	A	0.291	-2.888965e+00	2.406691e+00	1.000000e-05	1.000000e-05	2.318557e-01	2.281809e-01	3.296125e-01
3	3L_821157_DEL	821157	6	T	TTAA	0.094	-4.015499e+00	3.851926e+00	5.736412e-02	7.932650e-02	2.988512e-01	3.065534e-01	3.530316e-01
3	3L_821158_SNP	821158	20	T	C	0.267	4.239239e-01	2.627700e+00	1.000000e-05	1.000000e+05	8.720486e-01	7.694231e-01	7.698539e-01
3	3L_821159_SNP	821159	20	G	A	0.156	-9.604705e-01	3.219111e+00	1.000000e-05	1.000000e-05	7.658319e-01	7.766685e-01	8.980999e-01
3	3L_821178_SNP	821178	1	A	G	0.123	-5.677888e+00	3.340648e+00	1.283498e-01	1.820115e-01	9.124482e-02	9.379271e-02	1.267946e-01
3	3L_821216_SNP	821216	2	T	C	0.137	1.393226e+00	3.174754e+00	1.000000e-05	1.000000e-05	6.613968e-01	6.662884e-01	7.028408e-01
3	3L_821226_SNP	821226	0	A	T	0.226	-1.776455e+00	2.605947e+00	1.000000e-05	1.000000e-05	4.964706e-01	4.962873e-01	6.106928e-01
3	3L_821229_SNP	821229	2	A	T	0.281	-9.892417e-01	2.425973e+00	1.000000e-05	1.000000e-05	6.840156e-01	6.899136e-01	8.809852e-01
3	3L_821251_SNP	821251	4	A	C	0.358	-3.878855e+00	2.270995e+00	1.000000e-05	1.000000e-05	8.967811e-02	8.660563e-02	1.264479e-01
3	3L_821262_SNP	821262	1	A	C	0.130	-5.392167e+00	3.273784e+00	9.867277e-02	1.408777e-01	1.016086e-01	1.033749e-01	1.446952e-01
3	3L_821274_SNP	821274	2	A	G	0.131	-5.433886e+00	3.255858e+00	1.051301e-01	1.522093e-01	9.718443e-02	9.903858e-02	1.359295e-01
3	3L_821277_SNP	821277	3	T	C	0.171	2.909078e+00	2.897217e+00	1.000000e-05	1.000000e-05	3.169291e-01	3.138460e-01	8.167872e-01
3	3L_821393_SNP	821393	4	T	G	0.278	1.293224e+00	2.449184e+00	1.000000e-05	1.000000e-05	5.982538e-01	6.008189e-01	7.051516e-01
3	3L_821420_SNP	821420	0	G	A	0.097	-8.721584e-01	3.705988e+00	1.000000e-05	1.000000e-05	8.142635e-01	8.298503e-01	8.537592e-01
3	3L_821435_SNP	821435	1	A	G	0.065	-7.683309e-01	4.412784e+00	1.000000e-05	1.000000e+05	8.620069e-01	7.243773e-01	7.249187e-01
3	3L_821547_SNP	821547	5	T	A	0.387	9.613362e-01	2.261476e+00	1.000000e-05	1.000000e-05	6.713705e-01	6.766923e-01	6.816356e-01
3	3L_821591_SNP	821591	6	G	A	0.336	2.452605e-01	2.343540e+00	1.000000e-05	1.000000e+05	9.167884e-01	9.333602e-01	9.334709e-01
3	3L_821598_SNP	821598	6	A	C	0.349	1.038031e+00	2.318074e+00	1.000000e-05	1.000000e-05	6.549360e-01	6.595593e-01	6.843961e-01
3	3L_821605_SNP	821605	4	T	C	0.258	2.245455e+00	2.502476e+00	1.000000e-05	1.000000e-05	3.709815e-01	3.685429e-01	4.628786e-01
3	3L_821609_SNP	821609	5	G	A	0.493	-9.375171e-04	2.203924e+00	1.000000e-05	1.000000e+05	9.996611e-01	9.122053e-01	9.123524e-01
3	3L_821639_SNP	821639	4	T	A	0.411	3.822444e-01	2.233489e+00	1.000000e-05	1.000000e+05	8.643395e-01	6.211766e-01	6.220271e-01
3	3L_821699_SNP	821699	2	T	A	0.078	5.597405e+00	4.034385e+00	1.000000e-05	1.000000e-05	1.673431e-01	1.636330e-01	9.543822e-01
3	3L_821816_SNP	821816	3	C	A	0.224	2.708505e+00	2.623463e+00	1.000000e-05	1.000000e-05	3.035172e-01	3.003050e-01	9.410951e-01
3	3L_821829_SNP	821829	2	G	C	0.255	-2.845145e+00	2.499815e+00	1.000000e-05	1.000000e-05	2.568519e-01	2.532929e-01	6.181934e-01
3	3L_821836_SNP	821836	1	T	G	0.149	3.350048e+00	3.038713e+00	1.000000e-05	1.000000e-05	2.720060e-01	2.685416e-01	8.812216e-01
3	3L_821855_SNP	821855	3	C	T	0.178	3.656955e+00	2.849517e+00	1.000000e-05	1.000000e-05	2.013193e-01	1.975767e-01	2.817404e-01
3	3L_821906_SNP	821906	3	A	G	0.309	5.146128e-01	2.386531e+00	1.000000e-05	1.000000e+05	8.295635e-01	7.664612e-01	7.668989e-01
3	3L_821922_SNP	821922	2	A	C	0.059	4.987034e+00	4.625427e+00	1.000000e-05	1.000000e-05	2.826624e-01	2.792751e-01	6.736032e-01
3	3L_821968_SNP	821968	2	A	C	0.281	1.235345e+00	2.424933e+00	1.000000e-05	1.000000e-05	6.111863e-01	6.141799e-01	7.273087e-01
3	3L_821970_SNP	821970	5	G	T	0.287	9.593546e-01	2.435565e+00	1.000000e-05	1.000000e-05	6.942113e-01	7.006017e-01	8.120051e-01
3	3L_821992_SNP	821992	2	C	T	0.118	-5.984211e-01	3.400873e+00	1.000000e-05	1.000000e+05	8.605588e-01	8.811407e-01	8.813432e-01
3	3L_821996_SNP	821996	4	A	T	0.351	8.934483e-01	2.299727e+00	1.000000e-05	1.000000e-05	6.981883e-01	7.047781e-01	7.528547e-01
3	3L_822025_SNP	822025	4	C	G	0.411	-4.488413e-01	2.232010e+00	1.000000e-05	1.000000e+05	8.408948e-01	5.516612e-01	5.527731e-01
3	3L_822029_SNP	822029	6	G	A	0.443	-1.286397e+00	2.224507e+00	1.000000e-05	1.000000e-05	5.639283e-01	5.654528e-01	8.201328e-01
3	3L_822049_DEL	822049	1	AC	GATATCTG	0.279	2.191939e+00	2.417546e+00	1.000000e-05	1.000000e-05	3.660114e-01	3.635054e-01	4.913130e-01
3	3L_822070_DEL	822070	1	A	ATGCACTGAAAAA	0.065	-2.158883e+00	4.449991e+00	1.000000e-05	1.000000e+05	6.282733e-01	5.223055e-01	5.235424e-01
3	3L_822074_SNP	822074	12	T	A	0.287	1.424537e+00	2.494991e+00	1.000000e-05	1.000000e-05	5.688708e-01	5.705371e-01	6.891756e-01
3	3L_822080_SNP	822080	14	G	A	0.149	-2.166057e+00	3.188644e+00	1.000000e-05	1.000000e+05	4.979787e-01	3.263086e-01	3.286173e-01
3	3L_822089_SNP	822089	4	T	A	0.139	-2.008293e+00	3.172899e+00	1.000000e-05	1.000000e+05	5.277162e-01	3.544783e-01	3.566090e-01
3	3L_822091_SNP	822091	4	T	A	0.139	-2.008293e+00	3.172899e+00	1.000000e-05	1.000000e+05	5.277162e-01	3.544783e-01	3.566090e-01
3	3L_822095_SNP	822095	3	G	C	0.079	9.344883e-01	4.058487e+00	1.000000e-05	1.000000e+05	8.182030e-01	7.524322e-01	7.529032e-01
3	3L_822098_SNP	822098	3	A	T	0.072	1.983054e+00	4.221835e+00	1.000000e-05	1.000000e-05	6.392327e-01	6.432358e-01	8.992025e-01
3	3L_822145_SNP	822145	3	A	G	0.382	-3.803500e-01	2.255535e+00	1.000000e-05	1.000000e+05	8.663121e-01	3.747660e-01	3.767729e-01
3	3L_822163_SNP	822163	3	C	T	0.178	-1.674833e+00	2.860595e+00	1.000000e-05	1.000000e-05	5.590904e-01	5.604785e-01	6.105736e-01
3	3L_822167_DEL	822167	4	T	TG	0.325	-1.382051e+00	2.351265e+00	1.000000e-05	1.000000e+05	5.575453e-01	4.574815e-01	4.590275e-01
3	3L_822177_SNP	822177	3	A	G	0.066	-1.747834e-01	4.461737e+00	1.000000e-05	1.000000e+05	9.688032e-01	7.682893e-01	7.687227e-01
3	3L_822180_SNP	822180	2	A	G	0.196	1.401129e-01	2.748178e+00	1.000000e-05	1.000000e+05	9.594053e-01	9.187205e-01	9.188564e-01
3	3L_822197_SNP	822197	5	C	T	0.267	-7.465244e-01	2.504920e+00	1.000000e-05	1.000000e-05	7.660924e-01	7.769494e-01	7.901166e-01
3	3L_822210_SNP	822210	1	C	T	0.130	8.474205e-01	3.235781e+00	1.000000e-05	1.000000e+05	7.937604e-01	3.044232e-01	3.068743e-01
3	3L_822241_SNP	822241	4	G	A	0.457	2.500769e+00	2.195208e+00	1.000000e-05	1.000000e-05	2.564142e-01	2.528527e-01	7.291225e-01
3	3L_822242_SNP	822242	2	T	C	0.072	5.131023e+00	4.207844e+00	1.000000e-05	1.000000e-05	2.245832e-01	2.208845e-01	8.431642e-01
3	3L_822291_SNP	822291	1	A	G	0.084	4.345994e+00	3.895879e+00	1.000000e-05	1.000000e-05	2.663813e-01	2.628797e-01	8.579202e-01
3	3L_822328_INS	822328	12	GG	G	0.070	3.021112e+00	4.419576e+00	1.000000e-05	1.000000e-05	4.952843e-01	4.950744e-01	6.862447e-01
3	3L_822330_SNP	822330	1	A	T	0.078	-5.121647e+00	4.109335e+00	2.361501e-01	1.000000e+05	2.145553e-01	1.617938e-01	1.651536e-01
3	3L_822345_SNP	822345	0	T	A	0.058	-3.130879e+00	4.683503e+00	6.703418e-02	1.000000e+05	5.048341e-01	3.546094e-01	3.567393e-01
3	3L_822394_SNP	822394	2	G	T	0.412	-9.561501e-02	2.217284e+00	1.000000e-05	1.000000e+05	9.656604e-01	5.954721e-01	5.964138e-01
3	3L_822397_SNP	822397	3	A	C	0.237	3.076349e+00	2.565864e+00	1.000000e-05	1.000000e-05	2.324123e-01	2.287395e-01	3.530219e-01
3	3L_822402_INS	822402	5	TAC	A	0.127	-2.634855e+00	3.305882e+00	1.000000e-05	1.000000e+05	4.266825e-01	2.874865e-01	2.900497e-01
3	3L_822438_SNP	822438	3	G	A	0.270	3.622911e+00	2.450350e+00	1.000000e-05	1.000000e-05	1.413357e-01	1.377401e-01	3.394249e-01
3	3L_822484_SNP	822484	0	A	G	0.090	-1.241865e+00	3.800775e+00	1.000000e-05	1.000000e+05	7.443140e-01	5.936084e-01	5.945569e-01
3	3L_822553_SNP	822553	6	G	C	0.174	-2.252447e+00	2.907065e+00	1.000000e-05	1.000000e+05	4.396506e-01	1.210639e-01	1.245872e-01
3	3L_822590_SNP	822590	8	A	C	0.122	-3.183739e+00	3.430076e+00	1.000000e-05	1.167209e-02	3.547842e-01	3.520313e-01	4.416472e-01
3	3L_822649_SNP	822649	3	A	G	0.138	1.984003e+00	3.180130e+00	1.000000e-05	1.000000e+05	5.336449e-01	5.078479e-01	5.091498e-01
3	3L_822671_SNP	822671	0	A	G	0.077	-3.838321e-01	4.057601e+00	1.000000e-05	1.000000e+05	9.247604e-01	7.225880e-01	7.231340e-01
3	3L_822701_SNP	822701	5	T	A	0.067	3.338257e-01	4.462333e+00	1.000000e-05	1.000000e+05	9.404645e-01	1.721441e-01	1.754487e-01
3	3L_822702_SNP	822702	3	A	T	0.079	3.889698e-01	4.067289e+00	1.000000e-05	1.000000e+05	9.239375e-01	1.854142e-01	1.886428e-01
3	3L_822706_SNP	822706	2	A	T	0.190	4.309759e-01	2.791968e+00	1.000000e-05	1.000000e+05	8.775285e-01	6.363981e-01	6.371974e-01
3	3L_822736_SNP	822736	11	C	G	0.181	2.586532e+00	2.919547e+00	1.000000e-05	1.000000e-05	3.770514e-01	3.746974e-01	6.058495e-01
3	3L_822739_INS	822739	1	TA	G	0.052	1.554671e+00	4.899206e+00	1.000000e-05	1.000000e-05	7.514278e-01	7.611916e-01	9.480794e-01
3	3L_822751_SNP	822751	6	T	A	0.195	-8.260272e-01	2.792067e+00	1.000000e-05	1.000000e-05	7.677500e-01	7.787385e-01	9.919719e-01
3	3L_822768_SNP	822768	4	T	G	0.483	-1.491975e+00	2.194984e+00	1.000000e-05	1.000000e-05	4.977156e-01	4.975604e-01	8.131678e-01
3	3L_822803_SNP	822803	5	T	C	0.427	1.093363e-01	2.273181e+00	1.000000e-05	1.000000e+05	9.617010e-01	8.073278e-01	8.076747e-01
3	3L_822816_SNP	822816	5	A	C	0.407	9.715215e-01	2.242332e+00	1.000000e-05	1.000000e-05	6.654373e-01	6.705007e-01	7.842954e-01
3	3L_822828_SNP	822828	5	T	C	0.473	1.831940e+00	2.213787e+00	1.000000e-05	1.000000e-05	4.092430e-01	4.073781e-01	5.387577e-01
3	3L_822838_SNP	822838	5	C	T	0.120	4.152675e+00	3.376868e+00	1.000000e-05	1.000000e-05	2.206940e-01	2.169846e-01	4.559113e-01
3	3L_822852_SNP	822852	5	A	C	0.153	-6.467111e+00	3.050423e+00	1.521160e-01	2.118593e-01	3.562402e-02	3.611794e-02	7.221947e-02
3	3L_822859_SNP	822859	3	C	G	0.151	-3.041918e+00	3.080284e+00	1.000000e-05	3.791301e-03	3.249451e-01	3.219353e-01	4.278350e-01
3	3L_822876_SNP	822876	1	A	C	0.117	1.191300e+00	3.410492e+00	1.000000e-05	1.000000e-05	7.273443e-01	7.355412e-01	9.261266e-01
3	3L_822984_SNP	822984	13	T	G	0.141	-2.745328e+00	3.256641e+00	1.000000e-05	1.000000e+05	4.005565e-01	1.646698e-01	1.680147e-01
3	3L_823065_SNP	823065	2	C	T	0.301	1.858330e-01	2.380692e+00	1.000000e-05	1.000000e+05	9.378843e-01	9.304421e-01	9.305578e-01
3	3L_823121_SNP	823121	2	T	C	0.098	3.134249e+00	3.666630e+00	1.000000e-05	1.000000e-05	3.940052e-01	3.919002e-01	4.334902e-01
3	3L_823142_SNP	823142	0	G	C	0.065	2.267513e+00	4.411624e+00	1.000000e-05	1.000000e-05	6.080082e-01	6.108944e-01	6.971997e-01
3	3L_823151_SNP	823151	3	T	A	0.493	-3.057268e-01	2.189135e+00	1.000000e-05	1.000000e+05	8.891163e-01	8.708967e-01	8.711180e-01
3	3L_823177_SNP	823177	4	G	C	0.212	-1.589692e+00	2.685632e+00	1.000000e-05	1.000000e-05	5.547804e-01	5.560489e-01	6.996266e-01
3	3L_823222_SNP	823222	1	T	A	0.227	3.391263e+00	2.584974e+00	1.000000e-05	1.000000e-05	1.915273e-01	1.877817e-01	3.119127e-01
3	3L_823268_SNP	823268	5	A	G	0.100	5.881150e+00	3.643648e+00	1.000000e-05	1.000000e-05	1.085835e-01	1.052664e-01	1.507826e-01
3	3L_823282_SNP	823282	7	A	G	0.520	2.484112e-01	2.220991e+00	1.000000e-05	1.000000e+05	9.110923e-01	7.540085e-01	7.544757e-01
3	3L_823349_SNP	823349	2	T	C	0.150	8.335626e-01	3.056888e+00	1.000000e-05	1.000000e+05	7.854667e-01	7.950892e-01	7.954624e-01
3	3L_823493_SNP	823493	11	T	C	0.500	-6.634680e-01	2.260469e+00	1.000000e-05	1.000000e-05	7.695335e-01	7.806653e-01	8.145405e-01
3	3L_823556_SNP	823556	2	T	C	0.098	2.318176e-01	3.668702e+00	1.000000e-05	1.000000e+05	9.496999e-01	9.915966e-01	9.916105e-01
3	3L_823587_DEL	823587	1	A	AA	0.104	-5.314731e+00	3.563883e+00	1.133569e-01	1.706177e-01	1.379616e-01	1.423750e-01	1.803925e-01
3	3L_823602_SNP	823602	2	G	T	0.373	1.536001e+00	2.271172e+00	1.000000e-05	1.000000e-05	4.998759e-01	4.997695e-01	7.537992e-01
3	3L_823605_SNP	823605	2	A	C	0.392	8.186873e-01	2.257688e+00	1.000000e-05	1.000000e-05	7.173910e-01	7.250081e-01	9.198988e-01
3	3L_823614_SNP	823614	2	A	C	0.373	1.616520e+00	2.267586e+00	1.000000e-05	1.000000e-05	4.770121e-01	4.764064e-01	6.795625e-01
3	3L_823762_SNP	823762	1	G	A	0.136	-1.600551e+00	3.167303e+00	1.000000e-05	1.000000e-05	6.140551e-01	6.171467e-01	6.202127e-01
3	3L_823774_INS	823774	7	CC	C	0.284	1.932844e+00	2.505333e+00	1.000000e-05	1.000000e+05	4.416132e-01	4.280771e-01	4.297784e-01
3	3L_823797_SNP	823797	2	T	A	0.124	2.966638e+00	3.317832e+00	1.000000e-05	1.000000e-05	3.726555e-01	3.702399e-01	7.218692e-01
3	3L_823802_SNP	823802	0	C	T	0.135	3.123728e+00	3.170945e+00	1.000000e-05	1.000000e-05	3.261358e-01	3.231484e-01	6.210031e-01
3	3L_823939_SNP	823939	5	G	T	0.127	1.414729e+00	3.316969e+00	1.000000e-05	1.000000e-05	6.703378e-01	6.756140e-01	7.104401e-01
3	3L_823974_SNP	823974	3	T	C	0.309	2.146488e+00	2.364067e+00	1.000000e-05	1.000000e+05	3.653344e-01	3.300314e-01	3.323162e-01
3	3L_823979_SNP	823979	6	G	A	0.141	-9.886542e-01	3.180376e+00	1.000000e-05	1.000000e+05	7.563323e-01	6.882856e-01	6.889256e-01
3	3L_823983_SNP	823983	4	C	A	0.411	3.958076e-01	2.238078e+00	1.000000e-05	1.000000e+05	8.598604e-01	5.597327e-01	5.608118e-01
3	3L_824037_SNP	824037	3	A	G	0.132	2.271844e+00	3.259200e+00	1.000000e-05	1.000000e-05	4.868327e-01	4.864365e-01	8.196560e-01
3	3L_824050_SNP	824050	2	T	A	0.137	1.749698e+00	3.189997e+00	1.000000e-05	1.000000e-05	5.841566e-01	5.862782e-01	9.153044e-01
3	3L_824052_SNP	824052	0	G	A	0.168	-2.787912e+00	2.913855e+00	1.000000e-05	1.000000e-05	3.401987e-01	3.373689e-01	4.702821e-01
3	3L_824053_SNP	824053	1	G	T	0.143	1.990489e+00	3.118490e+00	1.000000e-05	1.000000e-05	5.242479e-01	5.247196e-01	8.053656e-01
3	3L_824055_INS	824055	1	CCG	C	0.143	1.990489e+00	3.118490e+00	1.000000e-05	1.000000e-05	5.242479e-01	5.247196e-01	8.053656e-01
3	3L_824061_SNP	824061	1	C	A	0.162	-2.535745e+00	2.958402e+00	1.000000e-05	1.000000e-05	3.927205e-01	3.905960e-01	5.216195e-01
3	3L_824106_SNP	824106	5	T	C	0.293	-5.626767e-01	2.419602e+00	1.000000e-05	1.000000e+05	8.164242e-01	8.316398e-01	8.319367e-01
3	3L_824108_SNP	824108	8	A	C	0.429	1.695324e+00	2.263183e+00	1.000000e-05	1.000000e-05	4.549615e-01	4.539109e-01	8.111409e-01
3	3L_824113_SNP	824113	3	T	G	0.401	1.896752e+00	2.255977e+00	1.000000e-05	1.000000e-05	4.017990e-01	3.998149e-01	8.799374e-01
3	3L_824121_SNP	824121	3	C	T	0.382	-7.504809e-01	2.320730e+00	1.000000e-05	1.000000e+05	7.468510e-01	7.537054e-01	7.541733e-01
3	3L_824126_SNP	824126	5	T	G	0.380	-7.894446e-01	2.329219e+00	1.000000e-05	1.000000e-05	7.351295e-01	7.438057e-01	7.459649e-01
3	3L_824128_SNP	824128	4	C	T	0.172	-2.270372e-01	2.919850e+00	1.000000e-05	1.000000e+05	9.381240e-01	8.111766e-01	8.115154e-01
3	3L_824147_SNP	824147	1	T	C	0.279	-7.253560e-01	2.471050e+00	1.000000e-05	1.000000e+05	7.695086e-01	7.402955e-01	7.407963e-01
3	3L_824161_INS	824161	4	CCATTG	T	0.053	-2.757371e+00	4.982099e+00	4.574938e-02	1.000000e+05	5.807647e-01	4.289593e-01	4.306559e-01
3	3L_824165_INS	824165	10	T	TGCATT	0.297	4.213168e-01	2.478222e+00	1.000000e-05	1.000000e+05	8.652302e-01	5.266503e-01	5.278682e-01
3	3L_824168_SNP	824168	1	A	G	0.188	9.184551e-02	2.824595e+00	1.000000e-05	1.000000e+05	9.741029e-01	4.228078e-01	4.245380e-01
3	3L_824186_SNP	824186	2	C	A	0.144	1.429057e+00	3.113283e+00	1.000000e-05	1.000000e-05	6.468760e-01	6.511756e-01	9.432976e-01
3	3L_824196_SNP	824196	6	A	T	0.336	-7.169952e-01	2.357928e+00	1.000000e-05	1.000000e+05	7.614840e-01	3.334682e-01	3.357310e-01
3	3L_824209_SNP	824209	3	A	G	0.145	1.770382e+00	3.120564e+00	1.000000e-05	1.000000e-05	5.713287e-01	5.730665e-01	8.382083e-01
3	3L_824226_SNP	824226	2	A	C	0.059	-1.673336e+00	4.636666e+00	1.000000e-05	1.000000e+05	7.186813e-01	5.466404e-01	5.477731e-01
3	3L_824227_SNP	824227	1	A	C	0.058	-1.663326e+00	4.636361e+00	1.000000e-05	1.000000e+05	7.202748e-01	5.488589e-01	5.499823e-01
3	3L_824290_SNP	824290	5	A	G	0.060	7.482590e-01	4.639097e+00	1.000000e-05	1.000000e+05	8.720759e-01	8.857088e-01	8.859029e-01
3	3L_824341_SNP	824341	9	C	T	0.123	3.116409e+00	3.412051e+00	1.000000e-05	1.000000e+05	3.625030e-01	7.862844e-02	8.214268e-02
3	3L_824360_SNP	824360	3	A	G	0.066	1.166941e+00	4.414004e+00	1.000000e-05	1.000000e-05	7.918510e-01	8.049716e-01	8.955548e-01
3	3L_824379_SNP	824379	1	A	G	0.461	2.886254e+00	2.173417e+00	1.000000e-05	1.000000e+05	1.861754e-01	1.344622e-01	1.379438e-01
3	3L_824390_INS	824390	12	CC	C	0.098	1.526689e+00	3.806077e+00	1.000000e-05	1.000000e-05	6.888959e-01	6.950264e-01	9.732369e-01
3	3L_824471_SNP	824471	2	C	G	0.229	9.099140e-01	2.604569e+00	1.000000e-05	1.000000e-05	7.273078e-01	7.355025e-01	9.345646e-01
3	3L_824473_SNP	824473	3	T	A	0.224	3.922005e-01	2.635529e+00	1.000000e-05	1.000000e-05	8.818986e-01	9.117153e-01	9.245027e-01
3	3L_824534_SNP	824534	5	A	C	0.073	1.636040e+00	4.261049e+00	1.000000e-05	1.000000e-05	7.015503e-01	7.083120e-01	7.340281e-01
3	3L_824560_SNP	824560	1	A	T	0.234	2.103602e+00	2.565049e+00	1.000000e-05	1.000000e-05	4.134421e-01	4.116461e-01	6.754782e-01
3	3L_824563_SNP	824563	2	G	T	0.477	1.267822e+00	2.193615e+00	1.000000e-05	1.000000e+05	5.641463e-01	4.209450e-01	4.226855e-01
3	3L_824567_SNP	824567	4	C	G	0.093	-2.774255e+00	3.796035e+00	5.597615e-04	1.000000e+05	4.660082e-01	4.030763e-01	4.049172e-01
3	3L_824587_SNP	824587	2	C	G	0.085	3.763357e+00	3.915814e+00	1.000000e-05	1.000000e+05	3.380451e-01	8.952883e-02	9.307320e-02
3	3L_824599_DEL	824599	3	TGCTTAAATAAT	T	0.349	1.805670e+00	2.318978e+00	1.000000e-05	1.000000e-05	4.373969e-01	4.360165e-01	5.287025e-01
3	3L_824613_SNP	824613	1	A	T	0.234	2.103602e+00	2.565049e+00	1.000000e-05	1.000000e-05	4.134421e-01	4.116461e-01	6.754782e-01
3	3L_824621_SNP	824621	4	C	A	0.417	-1.746460e+00	2.233772e+00	1.000000e-05	1.000000e-05	4.355226e-01	4.341083e-01	6.592835e-01
3	3L_824633_SNP	824633	2	T	C	0.425	-2.247647e+00	2.218403e+00	1.000000e-05	1.000000e-05	3.125832e-01	3.094569e-01	4.953337e-01
3	3L_824643_SNP	824643	3	C	A	0.342	1.584838e+00	2.327984e+00	1.000000e-05	1.000000e-05	4.970482e-01	4.968779e-01	5.912160e-01
3	3L_824644_SNP	824644	1	T	C	0.429	-2.382887e+00	2.206399e+00	1.000000e-05	1.000000e-05	2.818578e-01	2.784644e-01	4.519685e-01
3	3L_824650_SNP	824650	2	G	A	0.085	-2.435417e+00	3.917274e+00	1.000000e-05	1.000000e-05	5.350625e-01	5.358067e-01	6.795458e-01
3	3L_824656_SNP	824656	1	G	C	0.188	3.694650e+00	2.767494e+00	1.000000e-05	1.000000e-05	1.838669e-01	1.801258e-01	3.012367e-01
3	3L_824661_SNP	824661	2	A	G	0.346	1.543278e+00	2.315975e+00	1.000000e-05	1.000000e-05	5.061899e-01	5.062286e-01	6.048495e-01
3	3L_824666_SNP	824666	2	T	C	0.431	-2.385495e+00	2.213911e+00	1.000000e-05	1.000000e-05	2.829630e-01	2.795780e-01	4.663403e-01
3	3L_824667_INS	824667	2	G	GCGTGTGTGCCAG	0.346	1.543278e+00	2.315975e+00	1.000000e-05	1.000000e-05	5.061899e-01	5.062286e-01	6.048495e-01
3	3L_824670_SNP	824670	3	T	C	0.342	1.195171e+00	2.328216e+00	1.000000e-05	1.000000e-05	6.084575e-01	6.113588e-01	7.187027e-01
3	3L_824681_SNP	824681	6	C	G	0.329	1.829213e+00	2.382352e+00	1.000000e-05	1.000000e-05	4.437864e-01	4.425235e-01	5.385292e-01
3	3L_824687_SNP	824687	3	G	T	0.401	2.194396e+00	2.264325e+00	1.000000e-05	1.000000e-05	3.340263e-01	3.311257e-01	4.204539e-01
3	3L_824690_SNP	824690	3	T	A	0.401	2.194396e+00	2.264325e+00	1.000000e-05	1.000000e-05	3.340263e-01	3.311257e-01	4.204539e-01
3	3L_824692_SNP	824692	4	A	C	0.397	1.972401e+00	2.275240e+00	1.000000e-05	1.000000e-05	3.873643e-01	3.851595e-01	4.516919e-01
3	3L_824714_DEL	824714	3	T	TT	0.059	6.395966e+00	4.611470e+00	1.000000e-05	1.000000e-05	1.674818e-01	1.637713e-01	2.997385e-01
3	3L_824715_SNP	824715	16	T	C	0.345	1.336723e+00	2.440214e+00	1.000000e-05	1.000000e+05	5.846401e-01	4.628621e-01	4.643807e-01
3	3L_824723_SNP	824723	1	A	G	0.084	3.131432e+00	3.903303e+00	1.000000e-05	1.000000e-05	4.236598e-01	4.220363e-01	5.275203e-01
3	3L_824739_SNP	824739	2	A	T	0.092	2.879297e+00	3.778516e+00	1.000000e-05	1.000000e-05	4.472301e-01	4.460316e-01	6.313799e-01
3	3L_824754_SNP	824754	6	A	T	0.315	1.086461e+00	2.411775e+00	1.000000e-05	1.000000e+05	6.530050e-01	4.648606e-01	4.663690e-01
3	3L_824757_SNP	824757	5	A	C	0.087	-2.028751e+00	3.913260e+00	1.000000e-05	1.000000e-05	6.049123e-01	6.076952e-01	7.609050e-01
3	3L_824769_SNP	824769	7	C	A	0.284	-6.944803e-01	2.465191e+00	1.000000e-05	1.000000e-05	7.785455e-01	7.904347e-01	8.252168e-01
3	3L_824837_SNP	824837	4	T	C	0.285	-4.656700e+00	2.438630e+00	1.000000e-05	2.000383e-02	5.807429e-02	5.554865e-02	9.751790e-02
3	3L_824852_SNP	824852	3	C	T	0.138	1.669681e+00	3.187244e+00	1.000000e-05	1.000000e-05	6.011365e-01	6.037952e-01	9.998088e-01
3	3L_824931_SNP	824931	8	C	T	0.429	-2.027345e-01	2.258210e+00	1.000000e-05	1.000000e+05	9.285829e-01	9.837586e-01	9.837853e-01
3	3L_824939_SNP	824939	0	A	C	0.052	-3.304464e+00	4.953781e+00	8.278950e-02	1.000000e+05	5.057458e-01	3.730483e-01	3.750655e-01
3	3L_824968_SNP	824968	1	G	A	0.195	-3.479114e+00	2.758261e+00	1.000000e-05	6.393331e-03	2.091176e-01	2.053668e-01	3.357253e-01
3	3L_825059_SNP	825059	2	A	G	0.124	7.778749e-01	3.326916e+00	1.000000e-05	1.000000e+05	8.154451e-01	8.272641e-01	8.275698e-01
3	3L_825079_SNP	825079	5	G	A	0.100	4.595228e-01	3.675157e+00	1.000000e-05	1.000000e-05	9.006611e-01	9.400606e-01	9.951217e-01
3	3L_825098_SNP	825098	6	T	C	0.121	1.485119e+00	3.414872e+00	1.000000e-05	1.000000e-05	6.642536e-01	6.692663e-01	9.703170e-01
3	3L_825157_SNP	825157	2	C	G	0.183	1.970182e+00	2.830623e+00	1.000000e-05	1.000000e-05	4.874766e-01	4.870944e-01	4.979111e-01
3	3L_825169_INS	825169	4	TT	T	0.086	-2.358926e+00	3.920637e+00	1.000000e-05	1.000000e+05	5.482908e-01	4.997917e-01	5.011308e-01
3	3L_825203_SNP	825203	1	T	C	0.091	4.270069e+00	3.768333e+00	1.000000e-05	1.000000e+05	2.589374e-01	4.504174e-02	4.823453e-02
3	3L_825214_SNP	825214	4	T	C	0.119	1.110064e+00	3.412274e+00	1.000000e-05	1.000000e-05	7.453899e-01	7.547365e-01	8.950078e-01
3	3L_825249_SNP	825249	3	T	G	0.151	3.140231e+00	3.047015e+00	1.000000e-05	1.000000e-05	3.043689e-01	3.011646e-01	9.639667e-01
3	3L_825268_SNP	825268	0	T	C	0.052	4.353168e+00	4.906213e+00	1.000000e-05	1.000000e-05	3.763318e-01	3.739675e-01	7.412740e-01
3	3L_825329_SNP	825329	6	T	G	0.215	2.047439e+00	2.702827e+00	1.000000e-05	1.000000e-05	4.499124e-01	4.487648e-01	9.639029e-01
3	3L_825396_SNP	825396	8	T	G	0.313	-2.254165e+00	2.439949e+00	1.000000e-05	1.000000e+05	3.570248e-01	3.116948e-01	3.140982e-01
3	3L_825455_DEL	825455	2	T	TTACT	0.124	7.778749e-01	3.326916e+00	1.000000e-05	1.000000e+05	8.154451e-01	8.272641e-01	8.275698e-01
3	3L_825469_INS	825469	3	AACT	C	0.500	-7.831566e-01	2.195679e+00	1.000000e-05	1.000000e+05	7.218254e-01	5.636843e-01	5.647476e-01
3	3L_825473_SNP	825473	3	T	A	0.500	-7.101723e-01	2.196636e+00	1.000000e-05	1.000000e+05	7.469125e-01	5.367096e-01	5.378841e-01
3	3L_825474_INS	825474	1	TAGAAGTTA	T	0.506	-9.156210e-01	2.179802e+00	1.000000e-05	1.000000e+05	6.750437e-01	6.392969e-01	6.400868e-01
3	3L_825477_SNP	825477	1	T	G	0.234	2.109954e-01	2.576591e+00	1.000000e-05	1.000000e+05	9.348424e-01	5.035110e-01	5.048328e-01
3	3L_825481_SNP	825481	3	T	C	0.500	-7.779485e-01	2.195929e+00	1.000000e-05	1.000000e+05	7.236286e-01	5.859630e-01	5.869400e-01
3	3L_825490_SNP	825490	3	A	C	0.053	-3.280689e+00	4.946006e+00	5.746442e-02	1.000000e+05	5.081428e-01	5.002658e-01	5.016027e-01
3	3L_825492_SNP	825492	3	T	C	0.158	4.067309e+00	2.995550e+00	1.000000e-05	1.000000e-05	1.765445e-01	1.728134e-01	4.518677e-01
3	3L_825493_SNP	825493	0	C	A	0.052	-3.130181e+00	4.937974e+00	4.928865e-02	1.000000e+05	5.270990e-01	5.180087e-01	5.192647e-01
3	3L_825497_DEL	825497	2	T	TG	0.503	-1.334688e+00	2.185369e+00	1.000000e-05	1.000000e-05	5.422851e-01	5.432171e-01	9.943293e-01
3	3L_825502_SNP	825502	3	A	C	0.500	-1.285148e+00	2.192124e+00	1.000000e-05	1.000000e-05	5.585724e-01	5.599460e-01	9.555657e-01
3	3L_825503_SNP	825503	4	G	T	0.497	-1.322490e+00	2.200453e+00	1.000000e-05	1.000000e-05	5.487297e-01	5.498334e-01	9.600570e-01
3	3L_825514_SNP	825514	4	T	C	0.503	-1.447196e+00	2.198938e+00	1.000000e-05	1.000000e-05	5.114475e-01	5.116094e-01	9.917049e-01
3	3L_825534_SNP	825534	5	A	T	0.500	-1.260655e+00	2.210479e+00	1.000000e-05	1.000000e-05	5.693104e-01	5.709895e-01	9.751872e-01
3	3L_825564_SNP	825564	24	A	G	0.244	-2.734381e+00	2.789316e+00	1.000000e-05	1.000000e+05	3.284932e-01	2.355860e-01	2.384959e-01
3	3L_825567_SNP	825567	18	C	T	0.533	-1.186660e+00	2.311091e+00	1.000000e-05	1.000000e-05	6.083730e-01	6.112715e-01	9.031784e-01
3	3L_825594_INS	825594	5	GCATGGTG	G	0.507	-1.839417e+00	2.202063e+00	1.000000e-05	1.000000e-05	4.048513e-01	4.029156e-01	9.974509e-01
3	3L_825606_SNP	825606	5	A	G	0.520	-1.437086e+00	2.207103e+00	1.000000e-05	1.000000e-05	5.159529e-01	5.162222e-01	8.197763e-01
3	3L_825641_SNP	825641	1	A	T	0.325	-2.102283e+00	2.325209e+00	1.000000e-05	1.000000e-05	3.673590e-01	3.648710e-01	8.651315e-01
3	3L_825650_INS	825650	3	C	CAGACTGGGGACCTGGC	0.461	3.286166e-01	2.202923e+00	1.000000e-05	1.000000e+05	8.816149e-01	8.231356e-01	8.234497e-01
3	3L_825692_SNP	825692	9	A	C	0.322	-1.218411e+00	2.389630e+00	1.000000e-05	1.000000e+05	6.108791e-01	4.643066e-01	4.658179e-01
3	3L_825702_SNP	825702	4	G	C	0.185	3.668987e-01	2.825773e+00	1.000000e-05	1.000000e+05	8.968646e-01	4.684949e-01	4.699851e-01
3	3L_825716_SNP	825716	2	A	G	0.098	4.347607e+00	3.676753e+00	1.000000e-05	1.000000e-05	2.388703e-01	2.352227e-01	4.925935e-01
3	3L_825742_SNP	825742	7	T	C	0.061	3.448586e+00	4.635201e+00	1.000000e-05	1.000000e-05	4.580255e-01	4.570346e-01	7.855499e-01
3	3L_825747_SNP	825747	4	A	G	0.106	2.085742e+00	3.563968e+00	1.000000e-05	1.000000e-05	5.592607e-01	5.606535e-01	6.067880e-01
3	3L_825772_SNP	825772	8	A	G	0.238	-3.888893e+00	2.596365e+00	1.000000e-05	1.823216e-02	1.362532e-01	1.326013e-01	2.746493e-01
3	3L_825797_SNP	825797	29	A	C	0.079	2.363325e+00	4.449336e+00	1.000000e-05	1.000000e-05	5.960808e-01	5.985759e-01	8.865572e-01
3	3L_825799_DEL	825799	28	C	CA	0.205	-1.644990e+00	2.965364e+00	1.000000e-05	1.000000e+05	5.798915e-01	5.817693e-01	5.827622e-01
3	3L_825803_SNP	825803	26	C	T	0.310	2.074618e+00	2.572531e+00	1.000000e-05	1.000000e+05	4.212433e-01	1.493306e-01	1.527510e-01
3	3L_825874_INS	825874	5	C	CCTGGCCAGC	0.487	9.540050e-01	2.211083e+00	1.000000e-05	1.000000e-05	6.667416e-01	6.718612e-01	8.526057e-01
3	3L_825998_SNP	825998	1	T	A	0.097	1.407840e+00	3.667250e+00	1.000000e-05	1.000000e+05	7.015926e-01	6.670729e-01	6.677754e-01
3	3L_826003_SNP	826003	0	C	T	0.103	3.529294e+00	3.551186e+00	1.000000e-05	1.000000e-05	3.218826e-01	3.188503e-01	8.027340e-01
3	3L_826078_SNP	826078	6	C	T	0.107	-2.032529e+00	3.584732e+00	1.000000e-05	1.000000e-05	5.715531e-01	5.732975e-01	6.178626e-01
3	3L_826121_SNP	826121	29	C	G	0.492	-1.548696e+00	2.429380e+00	1.000000e-05	1.000000e-05	5.247674e-01	5.252518e-01	7.446667e-01
3	3L_826135_SNP	826135	3	T	C	0.414	2.787963e+00	2.228184e+00	1.000000e-05	1.000000e-05	2.127741e-01	2.090469e-01	9.024485e-01
3	3L_826136_SNP	826136	2	A	G	0.176	-2.154627e+00	2.857906e+00	1.000000e-05	1.000000e-05	4.520648e-01	4.509583e-01	5.233017e-01
3	3L_826183_SNP	826183	5	A	G	0.153	2.107578e+00	3.083709e+00	1.000000e-05	1.000000e-05	4.953594e-01	4.951513e-01	6.100231e-01
3	3L_826186_SNP	826186	2	C	G	0.170	1.145321e+00	2.916063e+00	1.000000e-05	1.000000e-05	6.950449e-01	7.014768e-01	8.092540e-01
3	3L_826239_SNP	826239	8	T	A	0.061	4.785765e+00	4.626355e+00	1.000000e-05	1.000000e-05	3.025656e-01	2.993447e-01	6.523743e-01
3	3L_826240_SNP	826240	5	T	C	0.087	2.612637e+00	3.911201e+00	1.000000e-05	1.000000e-05	5.051540e-01	5.051687e-01	5.377185e-01
3	3L_826241_DEL	826241	1	A	ACTCT	0.110	4.908397e-02	3.470583e+00	1.000000e-05	1.000000e+05	9.887346e-01	9.543055e-01	9.543810e-01
3	3L_826248_SNP	826248	1	A	C	0.110	-1.646712e-02	3.470140e+00	1.000000e-05	1.000000e+05	9.962200e-01	9.700052e-01	9.700546e-01
3	3L_826251_SNP	826251	4	C	T	0.325	-2.009469e+00	2.343991e+00	1.000000e-05	1.000000e+05	3.926370e-01	3.559383e-01	3.580600e-01
3	3L_826252_SNP	826252	1	T	G	0.110	1.386964e-01	3.470422e+00	1.000000e-05	1.000000e+05	9.681733e-01	9.405225e-01	9.406211e-01
3	3L_826254_MNP	826254	0	CAC	TTT	0.110	8.923771e-02	3.468930e+00	1.000000e-05	1.000000e+05	9.795105e-01	9.455281e-01	9.456183e-01
3	3L_826259_SNP	826259	1	T	A	0.110	1.128143e-02	3.470213e+00	1.000000e-05	1.000000e+05	9.974104e-01	9.664118e-01	9.664672e-01
3	3L_826260_SNP	826260	2	A	T	0.150	-3.191377e+00	3.045055e+00	9.642283e-03	3.525433e-02	2.962781e-01	2.945811e-01	2.984626e-01
3	3L_826263_SNP	826263	0	C	T	0.110	8.923771e-02	3.468930e+00	1.000000e-05	1.000000e+05	9.795105e-01	9.455281e-01	9.456183e-01
3	3L_826265_SNP	826265	1	A	T	0.104	6.425853e-01	3.563556e+00	1.000000e-05	1.000000e+05	8.571405e-01	8.368006e-01	8.370872e-01
3	3L_826266_SNP	826266	6	C	T	0.208	-1.730487e-01	2.724758e+00	1.000000e-05	1.000000e+05	9.494440e-01	7.399420e-01	7.404437e-01
3	3L_826267_DEL	826267	0	T	TCTTT	0.110	8.923771e-02	3.468930e+00	1.000000e-05	1.000000e+05	9.795105e-01	9.455281e-01	9.456183e-01
3	3L_826275_SNP	826275	4	C	T	0.344	-1.069455e+00	2.309628e+00	1.000000e-05	1.000000e+05	6.439963e-01	3.251319e-01	3.274482e-01
3	3L_826282_DEL	826282	4	A	AACTGGGTGA	0.212	-2.040761e+00	2.684625e+00	1.000000e-05	1.000000e+05	4.483327e-01	3.209159e-01	3.232594e-01
3	3L_826301_SNP	826301	12	G	A	0.364	-2.557811e-01	2.345757e+00	1.000000e-05	1.000000e+05	9.133147e-01	3.497294e-01	3.518896e-01
3	3L_826307_SNP	826307	1	G	C	0.052	8.524739e+00	4.851765e+00	1.000000e-05	1.000000e-05	8.092469e-02	7.799064e-02	2.582210e-01
3	3L_826309_SNP	826309	4	G	T	0.364	1.447768e+00	2.285115e+00	1.000000e-05	1.000000e-05	5.273171e-01	5.278650e-01	6.039516e-01
3	3L_826323_SNP	826323	1	A	G	0.052	6.720274e+00	4.876073e+00	1.000000e-05	1.000000e-05	1.701624e-01	1.664449e-01	4.443614e-01
3	3L_826336_SNP	826336	2	T	A	0.275	4.010555e+00	2.432157e+00	1.000000e-05	1.000000e-05	1.012190e-01	9.798901e-02	2.936536e-01
3	3L_826345_SNP	826345	4	T	G	0.285	-2.099214e+00	2.445832e+00	1.000000e-05	1.000000e+05	3.920882e-01	8.660660e-02	9.014530e-02
3	3L_826360_SNP	826360	1	T	C	0.058	4.278310e+00	4.622648e+00	1.000000e-05	1.000000e+05	3.561674e-01	3.482823e-01	3.504516e-01
3	3L_826364_SNP	826364	5	C	T	0.260	-1.049682e+00	2.530430e+00	1.000000e-05	1.000000e+05	6.788559e-01	1.883905e-01	1.916013e-01
3	3L_826368_SNP	826368	1	C	T	0.136	-4.003887e+00	3.163378e+00	3.550404e-02	6.316300e-02	2.075571e-01	2.080081e-01	2.585176e-01
3	3L_826370_DEL	826370	2	G	GTTTGGGAGCAG	0.092	-2.753732e+00	3.777532e+00	1.000000e-05	3.358798e-04	4.671377e-01	4.663282e-01	4.869039e-01
3	3L_826375_SNP	826375	17	T	G	0.167	-2.288225e+00	3.082462e+00	1.000000e-05	1.000000e-05	4.590288e-01	4.580575e-01	6.505733e-01
3	3L_826444_SNP	826444	3	T	A	0.474	-1.588922e+00	2.200972e+00	1.000000e-05	1.000000e+05	4.714538e-01	1.705871e-01	1.739003e-01
3	3L_826604_SNP	826604	1	A	G	0.052	-5.983445e+00	5.101483e+00	2.992316e-01	1.000000e+05	2.426773e-01	2.578581e-01	2.606194e-01
3	3L_826648_SNP	826648	5	A	G	0.367	-2.560259e+00	2.277603e+00	1.000000e-05	1.000000e+05	2.627416e-01	1.191957e-01	1.227235e-01
3	3L_826650_SNP	826650	4	A	G	0.152	1.184600e+00	3.080743e+00	1.000000e-05	1.000000e-05	7.011323e-01	7.078724e-01	8.304219e-01
3	3L_826651_SNP	826651	4	A	G	0.152	1.328811e+00	3.084535e+00	1.000000e-05	1.000000e-05	6.672257e-01	6.723662e-01	7.929650e-01
3	3L_826715_SNP	826715	3	T	G	0.217	-1.041798e+00	2.654597e+00	1.000000e-05	1.000000e+05	6.952751e-01	6.686681e-01	6.693657e-01
3	3L_826719_SNP	826719	2	T	C	0.190	4.275871e+00	2.764911e+00	1.000000e-05	1.000000e-05	1.240689e-01	1.205994e-01	9.086644e-01
3	3L_826779_SNP	826779	1	C	T	0.078	4.294145e+00	4.041890e+00	1.000000e-05	1.000000e+05	2.897346e-01	2.783901e-01	2.810139e-01
3	3L_826851_SNP	826851	2	T	G	0.137	-2.351406e+00	3.183444e+00	1.000000e-05	1.000000e-05	4.612671e-01	4.603401e-01	4.762078e-01
3	3L_826898_SNP	826898	1	A	T	0.312	-1.693806e+00	2.343685e+00	1.000000e-05	1.000000e-05	4.709683e-01	4.702371e-01	5.546100e-01
3	3L_826899_SNP	826899	1	C	T	0.065	-5.886511e+00	4.505600e+00	2.058535e-01	2.923960e-01	1.933602e-01	2.098979e-01	2.811681e-01
3	3L_826900_SNP	826900	1	A	G	0.091	4.270069e+00	3.768333e+00	1.000000e-05	1.000000e+05	2.589374e-01	4.504174e-02	4.823453e-02
3	3L_826913_SNP	826913	3	G	A	0.191	-4.133643e+00	2.788347e+00	8.242902e-03	3.259015e-02	1.402854e-01	1.371975e-01	2.172950e-01
3	3L_826937_SNP	826937	4	T	A	0.219	-5.204762e+00	2.656707e+00	3.005779e-01	1.000000e+05	5.193053e-02	3.838637e-02	4.144749e-02
3	3L_826975_SNP	826975	3	A	C	0.059	5.522252e-01	4.639325e+00	1.000000e-05	1.000000e+05	9.054077e-01	8.944984e-01	8.946768e-01
3	3L_826993_SNP	826993	2	C	T	0.078	8.702774e-01	4.069114e+00	1.000000e-05	1.000000e+05	8.309320e-01	7.010269e-01	7.016309e-01
3	3L_827024_INS	827024	16	A	ATTGTA	0.460	2.666994e+00	2.289212e+00	1.000000e-05	1.000000e-05	2.458331e-01	2.422167e-01	4.942474e-01
3	3L_827032_SNP	827032	14	T	A	0.489	1.997233e+00	2.267614e+00	1.000000e-05	1.000000e-05	3.798360e-01	3.775215e-01	5.303723e-01
3	3L_827042_SNP	827042	7	G	A	0.155	-3.308670e+00	3.054014e+00	1.000000e-05	6.045577e-04	2.803535e-01	2.769486e-01	9.838643e-01
3	3L_827047_SNP	827047	16	A	C	0.259	3.989060e+00	2.595735e+00	1.000000e-05	1.000000e-05	1.264275e-01	1.229382e-01	7.662407e-01
3	3L_827055_SNP	827055	8	G	A	0.082	-5.232779e+00	4.097392e+00	1.563759e-01	2.324016e-01	2.035144e-01	2.167345e-01	2.470246e-01
3	3L_827061_SNP	827061	7	C	T	0.074	2.384591e+00	4.225281e+00	1.000000e-05	1.000000e+05	5.733392e-01	5.618510e-01	5.629216e-01
3	3L_827067_SNP	827067	13	A	T	0.232	3.436529e+00	2.667126e+00	1.000000e-05	1.000000e-05	1.995379e-01	1.957941e-01	9.918895e-01
3	3L_827161_SNP	827161	14	C	G	0.277	-5.388326e-01	2.540491e+00	1.000000e-05	1.000000e+05	8.323149e-01	6.538190e-01	6.545623e-01
3	3L_827189_SNP	827189	13	A	G	0.085	-4.896627e-01	4.071938e+00	1.000000e-05	1.000000e+05	9.044415e-01	7.936806e-01	7.940568e-01
3	3L_827190_SNP	827190	13	A	T	0.085	-4.896627e-01	4.071938e+00	1.000000e-05	1.000000e+05	9.044415e-01	7.936806e-01	7.940568e-01
3	3L_827210_INS	827210	10	ATA	A	0.200	2.501167e+00	2.816659e+00	1.000000e-05	1.000000e-05	3.759488e-01	3.735792e-01	4.837975e-01
3	3L_827243_SNP	827243	10	T	A	0.090	8.485841e-01	3.922638e+00	1.000000e-05	1.000000e-05	8.290206e-01	8.465971e-01	9.760989e-01
3	3L_827244_SNP	827244	15	T	G	0.057	6.007816e+00	4.889285e+00	1.000000e-05	1.000000e+05	2.210564e-01	2.011476e-01	2.042804e-01
3	3L_827252_SNP	827252	13	A	C	0.437	2.138973e+00	2.283255e+00	1.000000e-05	1.000000e-05	3.503429e-01	3.476350e-01	5.070249e-01
3	3L_827264_SNP	827264	8	A	C	0.109	2.417293e+00	3.585698e+00	1.000000e-05	1.000000e-05	5.012408e-01	5.011655e-01	6.128967e-01
3	3L_827278_SNP	827278	11	A	T	0.312	3.292656e+00	2.449862e+00	1.000000e-05	1.000000e+05	1.809455e-01	5.874962e-02	6.212821e-02
3	3L_827279_SNP	827279	11	T	C	0.312	3.170013e+00	2.459157e+00	1.000000e-05	1.000000e+05	1.993337e-01	6.248708e-02	6.590120e-02
3	3L_827287_SNP	827287	8	G	A	0.109	3.344914e+00	3.574401e+00	1.000000e-05	1.000000e-05	3.508620e-01	3.481605e-01	5.013321e-01
3	3L_827293_SNP	827293	9	G	C	0.110	9.954278e-01	3.587289e+00	1.000000e-05	1.000000e+05	7.817828e-01	3.725984e-01	3.746183e-01
3	3L_827313_SNP	827313	13	G	C	0.141	-2.110411e+00	3.251571e+00	1.000000e-05	1.000000e+05	5.172897e-01	2.782138e-01	2.808388e-01
3	3L_827385_DEL	827385	11	C	CTC	0.069	2.916985e+00	4.419142e+00	1.000000e-05	1.000000e-05	5.102018e-01	5.103344e-01	6.410908e-01
3	3L_827387_SNP	827387	24	A	C	0.115	-5.584011e+00	3.723789e+00	1.593979e-01	2.724174e-01	1.358049e-01	1.426486e-01	2.138129e-01
3	3L_827399_SNP	827399	5	G	A	0.413	1.883127e+00	2.233821e+00	1.000000e-05	1.000000e-05	4.005490e-01	3.985453e-01	8.656230e-01
3	3L_827400_SNP	827400	13	A	G	0.359	-1.939649e+00	2.358361e+00	1.000000e-05	1.000000e+05	4.121056e-01	2.922243e-01	2.947560e-01
3	3L_827426_SNP	827426	2	T	C	0.216	1.415106e+00	2.651790e+00	1.000000e-05	1.000000e-05	5.943688e-01	5.968093e-01	9.231098e-01
3	3L_827492_SNP	827492	9	T	A	0.514	2.931390e+00	2.227859e+00	1.000000e-05	1.000000e+05	1.902262e-01	1.284285e-01	1.319307e-01
3	3L_827517_SNP	827517	4	C	T	0.093	2.585119e+00	3.781521e+00	1.000000e-05	1.000000e-05	4.952566e-01	4.950461e-01	5.520657e-01
3	3L_827628_SNP	827628	9	A	G	0.384	-2.167783e+00	2.297812e+00	1.000000e-05	1.000000e+05	3.469676e-01	2.174868e-01	2.205155e-01
3	3L_827631_INS	827631	8	T	TT	0.381	-2.566818e+00	2.289058e+00	1.000000e-05	1.000000e+05	2.639105e-01	1.166290e-01	1.201625e-01
3	3L_827633_SNP	827633	11	C	G	0.507	1.765533e+00	2.268775e+00	1.000000e-05	1.000000e+05	4.376681e-01	2.636154e-01	2.663381e-01
3	3L_827637_SNP	827637	7	C	T	0.378	-1.425639e+00	2.295451e+00	1.000000e-05	1.000000e+05	5.354828e-01	2.937042e-01	2.962260e-01
3	3L_827640_SNP	827640	5	G	A	0.107	4.632062e-01	3.573083e+00	1.000000e-05	1.000000e-05	8.970245e-01	9.340419e-01	9.785659e-01
3	3L_827691_DEL	827691	1	C	CTGG	0.084	8.156056e-01	3.923547e+00	1.000000e-05	1.000000e-05	8.356052e-01	8.541946e-01	8.843892e-01
3	3L_827724_SNP	827724	1	C	T	0.201	-6.384645e-01	2.720723e+00	1.000000e-05	1.000000e+05	8.147829e-01	7.053210e-01	7.059132e-01
3	3L_827760_SNP	827760	1	T	A	0.091	4.702490e+00	3.802249e+00	1.000000e-05	1.000000e-05	2.180817e-01	2.143658e-01	3.429725e-01
3	3L_827844_SNP	827844	3	G	C	0.243	-8.897271e-01	2.554668e+00	1.000000e-05	1.000000e-05	7.281155e-01	7.363588e-01	8.477548e-01
3	3L_827851_DEL	827851	2	C	CCATAGG	0.248	-1.273564e+00	2.523193e+00	1.000000e-05	1.000000e-05	6.144705e-01	6.175764e-01	6.700421e-01
3	3L_827873_SNP	827873	1	C	T	0.052	2.021390e-01	4.960305e+00	1.000000e-05	1.000000e+05	9.675476e-01	7.856529e-01	7.860468e-01
3	3L_827887_SNP	827887	0	A	G	0.077	-3.888861e-01	4.063089e+00	1.000000e-05	1.000000e+05	9.238754e-01	9.535628e-01	9.536395e-01
3	3L_827926_SNP	827926	3	A	G	0.434	2.305614e+00	2.207953e+00	1.000000e-05	1.000000e-05	2.980362e-01	2.947750e-01	3.165848e-01
3	3L_827932_SNP	827932	4	T	A	0.278	-3.084755e+00	2.439229e+00	1.000000e-05	1.000000e-05	2.079348e-01	2.041996e-01	2.983208e-01
3	3L_827953_SNP	827953	5	G	T	0.280	3.970051e-01	2.463106e+00	1.000000e-05	1.000000e+05	8.721651e-01	7.003819e-01	7.009877e-01
3	3L_827970_SNP	827970	1	T	C	0.201	-4.244828e-02	2.712378e+00	1.000000e-05	1.000000e+05	9.875343e-01	6.588326e-01	6.595603e-01
3	3L_828019_SNP	828019	3	C	T	0.250	2.805889e+00	2.518921e+00	1.000000e-05	1.000000e+05	2.670698e-01	9.878558e-02	1.023380e-01
3	3L_828073_SNP	828073	3	G	A	0.441	-1.690117e+00	2.201681e+00	1.000000e-05	1.000000e-05	4.438870e-01	4.426260e-01	4.565136e-01
3	3L_828091_SNP	828091	3	A	G	0.132	1.832445e+00	3.235158e+00	1.000000e-05	1.000000e-05	5.719466e-01	5.737025e-01	7.037829e-01
3	3L_828097_SNP	828097	2	T	C	0.209	-4.619931e-01	2.682216e+00	1.000000e-05	1.000000e+05	8.634756e-01	8.605195e-01	8.607602e-01
3	3L_828106_SNP	828106	3	C	T	0.539	1.149384e+00	2.199972e+00	1.000000e-05	1.000000e+05	6.021148e-01	2.289459e-01	2.318997e-01
3	3L_828130_SNP	828130	2	G	A	0.209	1.703812e+00	2.682647e+00	1.000000e-05	1.000000e-05	5.263029e-01	5.268255e-01	7.465521e-01
3	3L_828247_SNP	828247	3	A	G	0.072	2.221338e+00	4.243893e+00	1.000000e-05	1.000000e+05	6.014444e-01	5.960033e-01	5.969431e-01
3	3L_828274_SNP	828274	2	T	C	0.405	1.433701e+00	2.219676e+00	1.000000e-05	1.000000e-05	5.193145e-01	5.196652e-01	5.412499e-01
3	3L_828394_SNP	828394	3	G	T	0.447	2.001001e+00	2.196435e+00	1.000000e-05	1.000000e+05	3.637262e-01	1.628772e-01	1.662315e-01
3	3L_828409_SNP	828409	4	A	G	0.338	3.119734e+00	2.318682e+00	1.000000e-05	1.000000e-05	1.804748e-01	1.767376e-01	7.102221e-01
3	3L_828439_SNP	828439	4	T	A	0.219	2.076340e+00	2.652101e+00	1.000000e-05	1.000000e-05	4.349017e-01	4.334762e-01	9.242210e-01
3	3L_828673_SNP	828673	7	A	G	0.419	3.394186e+00	2.241883e+00	1.000000e-05	1.000000e-05	1.321051e-01	1.285715e-01	4.657767e-01
3	3L_828781_SNP	828781	4	G	A	0.510	4.717281e+00	2.173778e+00	1.000000e-05	1.000000e-05	3.155351e-02	2.983053e-02	1.663260e-01
3	3L_828799_SNP	828799	1	T	C	0.052	1.659974e+00	4.898223e+00	1.000000e-05	1.000000e+05	7.351579e-01	7.308035e-01	7.313283e-01
3	3L_828802_SNP	828802	0	A	G	0.271	-4.488529e+00	2.414669e+00	5.287163e-02	1.204161e-01	6.498065e-02	6.387615e-02	7.226575e-02
3	3L_828819_SNP	828819	3	A	G	0.066	-4.951631e-01	4.416523e+00	1.000000e-05	1.000000e-05	9.108793e-01	9.598825e-01	9.663079e-01
3	3L_828828_SNP	828828	5	T	G	0.100	1.949415e-01	3.673863e+00	1.000000e-05	1.000000e+05	9.577524e-01	9.754608e-01	9.755012e-01
3	3L_828865_SNP	828865	1	T	C	0.104	2.552270e+00	3.558143e+00	1.000000e-05	1.000000e-05	4.742874e-01	4.736247e-01	5.554637e-01
3	3L_828877_SNP	828877	2	T	C	0.111	3.231167e+00	3.501635e+00	1.000000e-05	1.000000e-05	3.575950e-01	3.549784e-01	6.860111e-01
3	3L_828901_SNP	828901	1	A	G	0.273	3.655255e+00	2.423575e+00	1.000000e-05	1.000000e-05	1.335771e-01	1.300328e-01	3.884267e-01
3	3L_828922_SNP	828922	1	T	G	0.344	2.751678e+00	2.278046e+00	1.000000e-05	1.000000e-05	2.289574e-01	2.252725e-01	4.654929e-01
3	3L_828958_SNP	828958	2	C	T	0.320	3.178335e+00	2.324194e+00	1.000000e-05	1.000000e-05	1.734874e-01	1.697623e-01	3.857333e-01
3	3L_829042_SNP	829042	1	T	C	0.312	2.574378e+00	2.338541e+00	1.000000e-05	1.000000e-05	2.727032e-01	2.692436e-01	6.163001e-01
3	3L_829093_SNP	829093	5	A	G	0.480	5.110192e-01	2.206398e+00	1.000000e-05	1.000000e+05	8.171540e-01	4.735275e-01	4.749927e-01
3	3L_829111_SNP	829111	2	A	T	0.490	-2.814648e-01	2.191805e+00	1.000000e-05	1.000000e+05	8.979888e-01	7.103531e-01	7.109316e-01
3	3L_829150_SNP	829150	6	G	T	0.470	-6.150753e-01	2.221441e+00	1.000000e-05	1.000000e-05	7.822475e-01	7.944649e-01	8.553243e-01
3	3L_829174_SNP	829174	5	A	G	0.240	-2.565728e+00	2.573466e+00	1.000000e-05	1.000000e-05	3.203523e-01	3.173041e-01	8.675687e-01
3	3L_829180_SNP	829180	5	C	T	0.433	2.541995e-01	2.225630e+00	1.000000e-05	1.000000e+05	9.092184e-01	6.548753e-01	6.556153e-01
3	3L_829204_SNP	829204	5	C	T	0.400	1.972544e+00	2.245032e+00	1.000000e-05	1.000000e+05	3.809907e-01	2.400329e-01	2.429133e-01
3	3L_829240_SNP	829240	2	T	C	0.163	3.584171e+00	2.943263e+00	1.000000e-05	1.000000e-05	2.252045e-01	2.215077e-01	4.616838e-01
3	3L_829246_SNP	829246	5	T	C	0.367	2.084000e+00	2.280187e+00	1.000000e-05	1.000000e+05	3.621852e-01	2.185937e-01	2.216152e-01
3	3L_829297_SNP	829297	19	T	C	0.324	2.695521e+00	2.489974e+00	1.000000e-05	1.000000e+05	2.807226e-01	1.339558e-01	1.374393e-01
3	3L_829318_SNP	829318	3	C	A	0.395	3.510065e+00	2.221284e+00	1.000000e-05	1.000000e+05	1.161406e-01	6.901706e-02	7.248114e-02
3	3L_829321_SNP	829321	1	A	G	0.357	2.324968e+00	2.263866e+00	1.000000e-05	1.000000e+05	3.060567e-01	2.421300e-01	2.449964e-01
3	3L_829351_SNP	829351	2	A	T	0.373	3.558400e+00	2.239161e+00	1.000000e-05	1.000000e+05	1.141006e-01	7.593702e-02	7.943970e-02
3	3L_829360_SNP	829360	3	A	G	0.368	2.927686e+00	2.257894e+00	1.000000e-05	1.000000e+05	1.967186e-01	1.296734e-01	1.331716e-01
3	3L_829363_SNP	829363	2	A	G	0.105	5.378364e-02	3.575562e+00	1.000000e-05	1.000000e+05	9.880184e-01	8.666677e-01	8.668968e-01
3	3L_829369_SNP	829369	6	T	C	0.134	1.062338e-01	3.276018e+00	1.000000e-05	1.000000e+05	9.741735e-01	4.366598e-01	4.383149e-01
3	3L_829462_SNP	829462	1	T	C	0.084	6.197747e+00	3.951223e+00	1.000000e-05	1.000000e-05	1.188289e-01	1.154066e-01	3.417812e-01
3	3L_829471_SNP	829471	4	A	G	0.126	1.021353e+00	3.343120e+00	1.000000e-05	1.000000e+05	7.603966e-01	3.291767e-01	3.314670e-01
3	3L_829513_SNP	829513	2	A	C	0.248	1.633005e+00	2.524968e+00	1.000000e-05	1.000000e+05	5.187737e-01	3.876239e-01	3.895544e-01
3	3L_829531_SNP	829531	3	T	G	0.263	-3.358140e+00	2.481912e+00	1.000000e-05	1.000000e-05	1.780502e-01	1.743165e-01	1.866643e-01
3	3L_829645_SNP	829645	5	A	G	0.247	3.120284e+00	2.544423e+00	1.000000e-05	1.000000e+05	2.219736e-01	1.460208e-01	1.494560e-01
3	3L_829669_SNP	829669	8	T	C	0.333	5.438646e+00	2.319559e+00	1.000000e-05	1.000000e-05	2.033618e-02	1.905145e-02	3.152253e-02
3	3L_829713_SNP	829713	4	G	A	0.285	3.821129e+00	2.419561e+00	1.000000e-05	1.000000e-05	1.163540e-01	1.129555e-01	1.964028e-01
3	3L_829714_SNP	829714	2	A	G	0.288	4.370263e+00	2.389072e+00	1.000000e-05	1.000000e+05	6.931853e-02	4.951954e-02	5.278402e-02
3	3L_829789_SNP	829789	5	A	G	0.293	-8.073397e+00	2.344250e+00	1.980141e-01	3.080012e-01	7.410800e-04	6.970687e-04	2.437537e-03
3	3L_829810_SNP	829810	3	T	A	0.362	-6.084462e+00	2.227302e+00	6.008128e-02	1.145235e-01	7.045638e-03	6.623271e-03	5.487194e-02
3	3L_829858_SNP	829858	1	A	G	0.351	-5.728424e+00	2.232047e+00	2.800606e-02	6.632448e-02	1.124096e-02	1.052354e-02	7.410154e-02
3	3L_829889_SNP	829889	3	C	A	0.092	2.282004e+00	3.802752e+00	1.000000e-05	1.000000e+05	5.493380e-01	1.843210e-01	1.875561e-01
3	3L_829891_SNP	829891	3	A	T	0.092	2.282004e+00	3.802752e+00	1.000000e-05	1.000000e+05	5.493380e-01	1.843210e-01	1.875561e-01
3	3L_829892_SNP	829892	3	C	A	0.092	2.282004e+00	3.802752e+00	1.000000e-05	1.000000e+05	5.493380e-01	1.843210e-01	1.875561e-01
3	3L_829908_SNP	829908	4	C	T	0.391	5.292318e+00	2.219841e+00	1.000000e-05	1.000000e+05	1.835485e-02	6.753340e-03	8.243737e-03
3	3L_829921_SNP	829921	2	A	G	0.222	2.783340e+00	2.614577e+00	1.000000e-05	1.000000e-05	2.887692e-01	2.854299e-01	4.536563e-01
3	3L_829993_SNP	829993	1	G	A	0.065	-3.304542e+00	4.443890e+00	5.362095e-02	1.000000e+05	4.582576e-01	3.982542e-01	4.001228e-01
3	3L_829995_SNP	829995	3	C	G	0.086	7.680148e+00	3.927186e+00	1.000000e-05	1.000000e-05	5.234176e-02	5.000018e-02	1.283351e-01
3	3L_830000_SNP	830000	12	A	C	0.259	5.556527e+00	2.538301e+00	1.000000e-05	1.000000e-05	3.011702e-02	2.844509e-02	6.714206e-02
3	3L_830013_DEL	830013	3	T	TAT	0.059	4.360726e-01	4.641970e+00	1.000000e-05	1.000000e+05	9.252795e-01	9.985960e-01	9.985983e-01
3	3L_830017_SNP	830017	6	T	G	0.054	1.002859e+01	4.889174e+00	1.000000e-05	1.000000e-05	4.196593e-02	3.990780e-02	1.224720e-01
3	3L_830028_SNP	830028	4	G	A	0.298	2.324350e+00	2.395209e+00	1.000000e-05	1.000000e-05	3.333808e-01	3.304729e-01	7.667371e-01
3	3L_830187_SNP	830187	3	C	A	0.224	2.472331e+00	2.633900e+00	1.000000e-05	1.000000e-05	3.493956e-01	3.466760e-01	4.629428e-01
3	3L_830220_SNP	830220	4	G	A	0.371	-4.361235e+00	2.246537e+00	1.000000e-05	1.678498e-02	5.406996e-02	5.166083e-02	1.871270e-01
3	3L_830238_SNP	830238	1	A	G	0.221	3.088226e+00	2.635114e+00	1.000000e-05	1.000000e-05	2.430502e-01	2.394208e-01	2.692988e-01
3	3L_830283_SNP	830283	0	G	A	0.077	2.728974e+00	4.049882e+00	1.000000e-05	1.000000e-05	5.014362e-01	5.013654e-01	6.083821e-01
3	3L_830355_SNP	830355	1	A	G	0.110	-6.972699e-01	3.539553e+00	1.000000e-05	1.000000e+05	8.440956e-01	5.657881e-01	5.668431e-01
3	3L_830378_SNP	830378	2	A	G	0.124	4.426906e-01	3.319504e+00	1.000000e-05	1.000000e-05	8.940847e-01	9.294104e-01	9.497260e-01
3	3L_830396_SNP	830396	1	T	C	0.318	1.483812e+00	2.331674e+00	1.000000e-05	1.000000e-05	5.254910e-01	5.259934e-01	6.698074e-01
3	3L_830400_SNP	830400	2	A	C	0.078	-3.442748e-01	4.060312e+00	1.000000e-05	1.000000e+05	9.325397e-01	9.713834e-01	9.714306e-01
3	3L_830406_SNP	830406	2	G	A	0.157	3.598128e+00	3.034475e+00	1.000000e-05	1.000000e-05	2.375715e-01	2.339185e-01	3.295807e-01
3	3L_830410_SNP	830410	0	T	A	0.090	6.273727e+00	3.807498e+00	1.000000e-05	1.000000e-05	1.014738e-01	9.824059e-02	2.244702e-01
3	3L_830414_SNP	830414	2	T	C	0.157	3.598128e+00	3.034475e+00	1.000000e-05	1.000000e-05	2.375715e-01	2.339185e-01	3.295807e-01
3	3L_830567_SNP	830567	3	T	C	0.250	2.971202e+00	2.520049e+00	1.000000e-05	1.000000e-05	2.402301e-01	2.365883e-01	3.592284e-01
3	3L_830591_SNP	830591	4	T	G	0.079	4.747575e+00	4.049152e+00	1.000000e-05	1.000000e-05	2.428362e-01	2.392059e-01	2.520779e-01
3	3L_830847_SNP	830847	2	A	G	0.131	-1.209940e+00	3.262924e+00	1.000000e-05	1.000000e+05	7.112919e-01	7.184689e-01	7.190258e-01
3	3L_830896_SNP	830896	3	T	A	0.079	-1.395609e+00	4.057505e+00	1.000000e-05	1.000000e+05	7.313537e-01	7.279606e-01	7.284927e-01
3	3L_830957_SNP	830957	2	C	T	0.078	1.551499e+00	4.056041e+00	1.000000e-05	1.000000e+05	7.026133e-01	6.649155e-01	6.656245e-01
3	3L_830984_SNP	830984	0	C	G	0.090	1.126001e+00	3.781479e+00	1.000000e-05	1.000000e+05	7.662873e-01	7.765649e-01	7.769793e-01
3	3L_830999_SNP	830999	2	A	C	0.065	6.641544e-01	4.421290e+00	1.000000e-05	1.000000e-05	8.807923e-01	9.101972e-01	9.156795e-01
3	3L_831014_SNP	831014	1	G	A	0.071	3.511498e+00	4.219192e+00	1.000000e-05	1.000000e+05	4.065634e-01	8.796747e-02	9.150901e-02
3	3L_831110_SNP	831110	4	C	T	0.265	3.328453e+00	2.473896e+00	1.000000e-05	1.000000e-05	1.804902e-01	1.767530e-01	3.094415e-01
3	3L_831221_SNP	831221	1	G	A	0.104	2.399783e+00	3.564068e+00	1.000000e-05	1.000000e-05	5.017619e-01	5.016985e-01	5.079146e-01
3	3L_831236_SNP	831236	2	C	T	0.275	7.706016e-01	2.447816e+00	1.000000e-05	1.000000e+05	7.533362e-01	4.305381e-01	4.322260e-01
3	3L_831245_SNP	831245	1	A	G	0.260	9.615401e-01	2.484118e+00	1.000000e-05	1.000000e+05	6.992421e-01	4.076790e-01	4.094938e-01
3	3L_831247_SNP	831247	3	A	G	0.250	1.182272e+00	2.531337e+00	1.000000e-05	1.000000e+05	6.411297e-01	3.311985e-01	3.334759e-01
3	3L_831248_SNP	831248	2	A	G	0.255	1.332955e+00	2.508182e+00	1.000000e-05	1.000000e+05	5.958879e-01	3.264151e-01	3.287231e-01
3	3L_831252_SNP	831252	1	T	A	0.260	9.615401e-01	2.484118e+00	1.000000e-05	1.000000e+05	6.992421e-01	4.076790e-01	4.094938e-01
3	3L_831295_SNP	831295	1	A	G	0.117	4.310029e+00	3.371582e+00	1.000000e-05	1.000000e-05	2.030780e-01	1.993370e-01	3.808588e-01
3	3L_831305_SNP	831305	1	C	T	0.149	1.272532e+00	3.069582e+00	1.000000e-05	1.000000e-05	6.790472e-01	6.847144e-01	8.563008e-01
3	3L_831357_SNP	831357	3	C	T	0.184	1.794044e+00	2.845328e+00	1.000000e-05	1.000000e+05	5.292994e-01	2.528782e-01	2.556729e-01
3	3L_831402_SNP	831402	4	C	T	0.311	2.728718e+00	2.365392e+00	1.000000e-05	1.000000e-05	2.504745e-01	2.468811e-01	2.572050e-01
3	3L_831441_SNP	831441	2	C	G	0.111	4.155656e+00	3.462805e+00	1.000000e-05	1.000000e-05	2.319739e-01	2.282995e-01	4.896912e-01
3	3L_831531_SNP	831531	2	G	A	0.373	1.854233e+00	2.253165e+00	1.000000e-05	1.000000e+05	4.118279e-01	3.522042e-01	3.543490e-01
3	3L_831540_SNP	831540	3	C	G	0.099	2.943313e+00	3.695656e+00	1.000000e-05	1.000000e-05	4.270273e-01	4.254622e-01	7.762481e-01
3	3L_831561_SNP	831561	3	T	C	0.132	7.720009e-01	3.239943e+00	1.000000e-05	1.000000e+05	8.119879e-01	7.807078e-01	7.811128e-01
3	3L_831681_SNP	831681	2	A	G	0.124	6.963511e-02	3.321784e+00	1.000000e-05	1.000000e+05	9.833025e-01	4.903300e-01	4.917137e-01
3	3L_831732_SNP	831732	10	C	T	0.310	-2.487283e-01	2.450254e+00	1.000000e-05	1.000000e+05	9.192784e-01	5.660835e-01	5.671373e-01
3	3L_831803_SNP	831803	3	A	G	0.072	3.673343e+00	4.218474e+00	1.000000e-05	1.000000e+05	3.852499e-01	8.258848e-02	8.611659e-02
3	3L_831808_SNP	831808	1	A	G	0.071	3.511498e+00	4.219192e+00	1.000000e-05	1.000000e+05	4.065634e-01	8.796747e-02	9.150901e-02
3	3L_831827_SNP	831827	0	G	A	0.103	4.019406e+00	3.588155e+00	1.000000e-05	1.000000e-05	2.644007e-01	2.608866e-01	4.936084e-01
3	3L_831845_SNP	831845	1	T	C	0.123	4.964699e-01	3.306662e+00	1.000000e-05	1.000000e+05	8.808514e-01	3.733660e-01	3.753813e-01
3	3L_831856_SNP	831856	1	T	C	0.097	4.153277e+00	3.683592e+00	1.000000e-05	1.000000e-05	2.613047e-01	2.577716e-01	5.354551e-01
3	3L_832022_SNP	832022	4	A	G	0.331	3.981140e+00	2.311747e+00	1.000000e-05	1.000000e+05	8.707924e-02	2.912076e-02	3.193225e-02
3	3L_832024_SNP	832024	1	T	C	0.344	3.990202e+00	2.266278e+00	1.000000e-05	1.000000e+05	8.030283e-02	3.236734e-02	3.527684e-02
3	3L_832027_SNP	832027	4	A	C	0.338	3.883118e+00	2.300884e+00	1.000000e-05	1.000000e+05	9.352674e-02	4.285255e-02	4.600562e-02
3	3L_832032_SNP	832032	2	G	T	0.353	3.826222e+00	2.261765e+00	1.000000e-05	1.000000e+05	9.275282e-02	3.888461e-02	4.195678e-02
3	3L_832036_SNP	832036	4	T	G	0.245	2.824249e+00	2.545966e+00	1.000000e-05	1.000000e+05	2.690512e-01	1.674697e-01	1.707997e-01
3	3L_832073_SNP	832073	5	A	G	0.227	4.060915e+00	2.617945e+00	1.000000e-05	1.000000e-05	1.229371e-01	1.194774e-01	2.495768e-01
3	3L_832079_SNP	832079	3	C	T	0.395	3.715831e+00	2.219236e+00	1.000000e-05	1.000000e+05	9.611349e-02	4.116930e-02	4.428953e-02
3	3L_832094_SNP	832094	4	T	G	0.113	5.359002e+00	3.449107e+00	1.000000e-05	1.000000e-05	1.223271e-01	1.188728e-01	1.778677e-01
3	3L_832190_SNP	832190	1	T	C	0.130	2.172744e+00	3.236366e+00	1.000000e-05	1.000000e-05	5.030146e-01	5.029800e-01	8.335638e-01
3	3L_832205_SNP	832205	1	T	G	0.130	4.983062e+00	3.223023e+00	1.000000e-05	1.000000e-05	1.241640e-01	1.206937e-01	1.758300e-01
3	3L_832259_SNP	832259	5	G	A	0.307	2.540956e+00	2.410390e+00	1.000000e-05	1.000000e+05	2.934788e-01	2.348813e-01	2.377959e-01
3	3L_832304_SNP	832304	1	A	C	0.071	1.576563e+00	4.221054e+00	1.000000e-05	1.000000e+05	7.092968e-01	7.094092e-01	7.099903e-01
3	3L_832337_SNP	832337	3	G	A	0.342	1.356612e+00	2.311300e+00	1.000000e-05	1.000000e+05	5.581096e-01	1.961526e-01	1.993164e-01
3	3L_832373_SNP	832373	1	A	G	0.091	1.939321e+00	3.784891e+00	1.000000e-05	1.000000e+05	6.091254e-01	1.724563e-01	1.757592e-01
3	3L_832391_SNP	832391	4	A	G	0.099	1.186612e+00	3.681290e+00	1.000000e-05	1.000000e+05	7.476412e-01	2.210367e-01	2.240423e-01
3	3L_832400_SNP	832400	1	G	T	0.123	2.434461e-01	3.328242e+00	1.000000e-05	1.000000e+05	9.417865e-01	4.280561e-01	4.297576e-01
3	3L_832412_SNP	832412	1	C	A	0.084	1.797888e+00	3.912564e+00	1.000000e-05	1.000000e+05	6.465198e-01	1.893933e-01	1.925981e-01
3	3L_832475_SNP	832475	3	C	A	0.408	2.740794e+00	2.226764e+00	1.000000e-05	1.000000e+05	2.202831e-01	1.211506e-01	1.246736e-01
3	3L_832489_SNP	832489	3	A	T	0.171	2.215169e-01	2.907058e+00	1.000000e-05	1.000000e+05	9.393604e-01	8.573331e-01	8.575799e-01
3	3L_832563_SNP	832563	1	A	C	0.084	1.797888e+00	3.912564e+00	1.000000e-05	1.000000e+05	6.465198e-01	1.893933e-01	1.925981e-01
3	3L_832677_SNP	832677	28	G	T	0.197	1.688137e+00	3.021675e+00	1.000000e-05	1.000000e+05	5.772050e-01	2.251747e-01	2.281533e-01
3	3L_832682_SNP	832682	6	T	G	0.060	4.082676e+00	4.629635e+00	1.000000e-05	1.000000e+05	3.792465e-01	3.560229e-01	3.581441e-01
3	3L_832683_SNP	832683	5	A	G	0.067	2.861651e+00	4.412784e+00	1.000000e-05	1.000000e+05	5.176459e-01	5.027086e-01	5.040341e-01
3	3L_832686_SNP	832686	16	A	C	0.094	2.364711e+00	3.931177e+00	1.000000e-05	1.000000e+05	5.483848e-01	1.457325e-01	1.491689e-01
3	3L_832695_DEL	832695	4	A	ATTACAATTGAA	0.079	2.779646e+00	4.056596e+00	1.000000e-05	1.000000e+05	4.942511e-01	1.229463e-01	1.264646e-01
3	3L_832698_SNP	832698	16	T	A	0.065	6.458023e-01	4.657305e+00	1.000000e-05	1.000000e+05	8.898989e-01	8.061425e-01	8.064919e-01
3	3L_832701_SNP	832701	17	T	A	0.072	2.497200e+00	4.434594e+00	1.000000e-05	1.000000e-05	5.741842e-01	5.760059e-01	7.171053e-01
3	3L_832708_SNP	832708	3	A	G	0.072	2.447251e+00	4.225149e+00	1.000000e-05	1.000000e-05	5.633045e-01	5.648112e-01	7.294754e-01
3	3L_832712_SNP	832712	5	T	C	0.093	1.141278e+00	3.786765e+00	1.000000e-05	1.000000e+05	7.635321e-01	2.661524e-01	2.688581e-01
3	3L_832761_SNP	832761	2	G	T	0.359	2.540573e-01	2.287696e+00	1.000000e-05	1.000000e+05	9.117202e-01	4.007925e-01	4.026465e-01
3	3L_832809_SNP	832809	5	A	G	0.100	-1.055436e+00	3.671733e+00	1.000000e-05	1.000000e-05	7.741601e-01	7.856737e-01	8.584257e-01
3	3L_832830_SNP	832830	7	G	C	0.088	-1.309810e+00	3.921019e+00	1.000000e-05	1.000000e-05	7.388034e-01	7.477144e-01	7.534457e-01
3	3L_832887_SNP	832887	3	T	G	0.336	2.555016e+00	2.311195e+00	1.000000e-05	1.000000e+05	2.706917e-01	1.383694e-01	1.418363e-01
3	3L_832911_SNP	832911	2	T	C	0.059	-1.385632e+00	4.635774e+00	1.000000e-05	1.000000e+05	7.654248e-01	7.683683e-01	7.688016e-01
3	3L_832917_SNP	832917	1	T	C	0.065	-7.307830e-01	4.413210e+00	1.000000e-05	1.000000e+05	8.686997e-01	8.295390e-01	8.298401e-01
3	3L_832920_SNP	832920	5	G	T	0.467	5.042313e+00	2.175029e+00	1.000000e-05	1.000000e-05	2.176761e-02	2.042132e-02	3.196829e-02
3	3L_832925_SNP	832925	4	G	A	0.219	5.164111e+00	2.626645e+00	1.000000e-05	1.000000e-05	5.111486e-02	4.880455e-02	2.391566e-01
3	3L_832949_SNP	832949	2	A	G	0.497	4.363091e+00	2.153569e+00	1.000000e-05	1.000000e+05	4.451585e-02	3.062976e-02	3.348840e-02
3	3L_832953_SNP	832953	4	C	T	0.477	4.471346e+00	2.171347e+00	1.000000e-05	1.000000e-05	4.117656e-02	3.914190e-02	5.701061e-02
3	3L_832955_SNP	832955	1	C	A	0.500	4.613743e+00	2.142725e+00	1.000000e-05	1.000000e-05	3.287912e-02	3.111015e-02	4.532454e-02
3	3L_832960_DEL	832960	2	T	TCACTTT	0.092	3.869896e+00	3.832197e+00	1.000000e-05	1.000000e-05	3.141780e-01	3.110674e-01	7.056717e-01
3	3L_832990_SNP	832990	1	C	A	0.078	2.918319e+00	4.061084e+00	1.000000e-05	1.000000e+05	4.734869e-01	1.090761e-01	1.126224e-01
3	3L_832991_SNP	832991	1	A	T	0.078	2.918319e+00	4.061084e+00	1.000000e-05	1.000000e+05	4.734869e-01	1.090761e-01	1.126224e-01
3	3L_833013_SNP	833013	0	A	C	0.103	7.965047e+00	3.504758e+00	1.000000e-05	1.000000e-05	2.444980e-02	2.299305e-02	3.278926e-01
3	3L_833026_INS	833026	6	AA	A	0.295	8.450715e-01	2.423601e+00	1.000000e-05	1.000000e-05	7.278089e-01	7.360337e-01	9.319545e-01
3	3L_833027_INS	833027	7	G	AA	0.500	3.869288e+00	2.196525e+00	1.000000e-05	1.000000e-05	8.015593e-02	7.723488e-02	1.531700e-01
3	3L_833038_SNP	833038	2	T	G	0.059	4.586956e-01	4.637415e+00	1.000000e-05	1.000000e+05	9.213385e-01	9.462079e-01	9.462970e-01
3	3L_833039_SNP	833039	2	T	G	0.059	4.328440e+00	4.623775e+00	1.000000e-05	1.000000e+05	3.506928e-01	3.386166e-01	3.408467e-01
3	3L_833043_SNP	833043	5	T	C	0.067	7.179137e+00	4.381055e+00	1.000000e-05	1.000000e-05	1.033487e-01	1.000925e-01	9.123840e-01
3	3L_833210_SNP	833210	1	G	A	0.065	-6.260772e-01	4.416524e+00	1.000000e-05	1.000000e+05	8.874590e-01	8.866356e-01	8.868280e-01
3	3L_833221_SNP	833221	2	C	T	0.052	-2.822211e-01	4.904856e+00	1.000000e-05	1.000000e+05	9.541913e-01	7.611409e-01	7.615911e-01
3	3L_833265_SNP	833265	4	A	G	0.172	2.915962e+00	2.919444e+00	1.000000e-05	1.000000e-05	3.194754e-01	3.164181e-01	4.941813e-01
3	3L_833267_SNP	833267	4	C	T	0.384	1.719754e+00	2.253497e+00	1.000000e-05	1.000000e+05	4.465573e-01	2.317412e-01	2.346766e-01
3	3L_833287_SNP	833287	3	T	C	0.178	2.238884e+00	2.907466e+00	1.000000e-05	1.000000e-05	4.424674e-01	4.411800e-01	6.088089e-01
3	3L_833323_SNP	833323	1	T	C	0.065	-7.307830e-01	4.413210e+00	1.000000e-05	1.000000e+05	8.686997e-01	8.295390e-01	8.298401e-01
3	3L_833339_SNP	833339	2	G	T	0.190	1.919829e+00	2.807806e+00	1.000000e-05	1.000000e-05	4.951758e-01	4.949635e-01	6.802236e-01
3	3L_833342_SNP	833342	2	G	T	0.052	3.703139e+00	4.899653e+00	1.000000e-05	1.000000e-05	4.509412e-01	4.498131e-01	6.289853e-01
3	3L_833350_SNP	833350	1	G	A	0.071	1.515315e+00	4.220898e+00	1.000000e-05	1.000000e+05	7.200910e-01	7.199568e-01	7.205098e-01
3	3L_833371_SNP	833371	0	G	A	0.071	1.616036e+00	4.219845e+00	1.000000e-05	1.000000e+05	7.022836e-01	7.013695e-01	7.019726e-01
3	3L_833469_SNP	833469	2	A	C	0.052	-5.317125e-01	4.976341e+00	1.000000e-05	1.000000e+05	9.150504e-01	6.899505e-01	6.905857e-01
3	3L_833472_SNP	833472	11	T	G	0.062	-2.339978e+00	4.684890e+00	8.777100e-04	1.000000e+05	6.181682e-01	5.258055e-01	5.270270e-01
3	3L_833482_SNP	833482	1	T	G	0.065	4.877634e+00	4.397376e+00	1.000000e-05	1.000000e+05	2.690895e-01	5.656551e-02	5.992070e-02
3	3L_833494_SNP	833494	0	T	A	0.065	4.832032e+00	4.396643e+00	1.000000e-05	1.000000e+05	2.734937e-01	5.824794e-02	6.162133e-02
3	3L_833518_SNP	833518	2	A	T	0.065	2.914479e+00	4.408757e+00	1.000000e-05	1.000000e+05	5.095707e-01	4.903960e-01	4.917793e-01
3	3L_833532_DEL	833532	2	T	TAA	0.059	6.718080e+00	4.608624e+00	1.000000e-05	1.000000e+05	1.469809e-01	2.440350e-02	2.704688e-02
3	3L_833549_SNP	833549	5	G	C	0.147	1.038682e+00	3.128902e+00	1.000000e-05	1.000000e-05	7.403741e-01	7.493872e-01	7.578584e-01
3	3L_833562_SNP	833562	2	G	A	0.059	4.291932e+00	4.624104e+00	1.000000e-05	1.000000e-05	3.547935e-01	3.521412e-01	4.276789e-01
3	3L_833573_SNP	833573	0	T	C	0.065	4.832032e+00	4.396643e+00	1.000000e-05	1.000000e+05	2.734937e-01	5.824794e-02	6.162133e-02
3	3L_833610_SNP	833610	1	C	T	0.065	4.795128e+00	4.398061e+00	1.000000e-05	1.000000e+05	2.773142e-01	5.918048e-02	6.256345e-02
3	3L_833612_SNP	833612	1	G	C	0.097	8.976360e-01	3.670172e+00	1.000000e-05	1.000000e+05	8.071146e-01	7.489385e-01	7.494180e-01
3	3L_833648_SNP	833648	6	T	C	0.181	2.817663e+00	2.865876e+00	1.000000e-05	1.000000e-05	3.270828e-01	3.241056e-01	5.152553e-01
3	3L_833659_SNP	833659	6	G	A	0.248	2.368882e+00	2.552168e+00	1.000000e-05	1.000000e-05	3.547837e-01	3.521313e-01	4.432180e-01
3	3L_833661_SNP	833661	6	G	A	0.181	2.817663e+00	2.865876e+00	1.000000e-05	1.000000e-05	3.270828e-01	3.241056e-01	5.152553e-01
3	3L_833698_SNP	833698	9	C	T	0.062	-8.559028e-01	4.663784e+00	1.000000e-05	1.000000e+05	8.546337e-01	7.438922e-01	7.443841e-01
3	3L_833713_SNP	833713	13	A	T	0.387	5.796487e+00	2.277052e+00	1.000000e-05	1.000000e-05	1.190450e-02	1.102822e-02	3.930837e-02
3	3L_833725_SNP	833725	4	G	A	0.119	6.275203e+00	3.350767e+00	1.000000e-05	1.000000e-05	6.302119e-02	6.042975e-02	4.431516e-01
3	3L_833736_SNP	833736	4	T	C	0.139	6.767627e+00	3.131084e+00	1.000000e-05	1.000000e-05	3.222739e-02	3.048089e-02	2.695546e-01
3	3L_833745_SNP	833745	8	T	C	0.177	3.704568e+00	2.901583e+00	1.000000e-05	1.000000e+05	2.036410e-01	1.257183e-01	1.292288e-01
3	3L_833750_INS	833750	7	AAAGATTTTATTTTAAGATTT	A	0.061	2.155393e-01	4.642467e+00	1.000000e-05	1.000000e+05	9.630303e-01	9.862675e-01	9.862901e-01
3	3L_833758_SNP	833758	6	A	G	0.161	7.142617e+00	2.951402e+00	1.000000e-05	1.000000e-05	1.669709e-02	1.557807e-02	1.398705e-01
3	3L_833762_SNP	833762	7	T	G	0.115	8.471562e+00	3.411811e+00	1.000000e-05	1.000000e-05	1.411419e-02	1.312206e-02	2.052075e-01
3	3L_833767_SNP	833767	5	C	A	0.113	8.266502e+00	3.412005e+00	1.000000e-05	1.000000e-05	1.657847e-02	1.546510e-02	2.239483e-01
3	3L_833776_SNP	833776	29	G	A	0.468	-4.722847e+00	2.378621e+00	1.000000e-05	1.490317e-02	4.888328e-02	4.661607e-02	5.020104e-02
3	3L_833778_DEL	833778	15	A	ATG	0.364	1.106718e+00	2.368955e+00	1.000000e-05	1.000000e+05	6.410433e-01	3.700287e-01	3.720642e-01
3	3L_833784_SNP	833784	5	A	T	0.120	7.674609e+00	3.338617e+00	1.000000e-05	1.000000e-05	2.288235e-02	2.148942e-02	2.510263e-01
3	3L_833804_SNP	833804	4	G	A	0.139	6.630171e+00	3.132460e+00	1.000000e-05	1.000000e-05	3.592234e-02	3.405167e-02	3.310268e-01
3	3L_833810_SNP	833810	5	A	C	0.120	7.631843e+00	3.338133e+00	1.000000e-05	1.000000e-05	2.362035e-02	2.219711e-02	2.799943e-01
3	3L_833813_SNP	833813	5	G	A	0.087	1.083434e+01	3.818163e+00	1.000000e-05	1.000000e-05	5.166604e-03	4.702602e-03	1.753405e-01
3	3L_833819_SNP	833819	10	T	G	0.076	1.505181e+00	4.232007e+00	1.000000e-05	1.000000e-05	7.225838e-01	7.304990e-01	7.670845e-01
3	3L_833821_DEL	833821	4	A	CTC	0.093	8.158862e-01	3.789627e+00	1.000000e-05	1.000000e-05	8.298263e-01	8.475220e-01	8.590846e-01
3	3L_833831_SNP	833831	6	A	T	0.094	6.107792e-01	3.791468e+00	1.000000e-05	1.000000e+05	8.722340e-01	8.972736e-01	8.974470e-01
3	3L_833836_DEL	833836	5	T	TT	0.093	6.911472e-01	3.790436e+00	1.000000e-05	1.000000e-05	8.555591e-01	8.778740e-01	8.781631e-01
3	3L_833847_SNP	833847	6	A	T	0.114	2.863119e-01	3.486514e+00	1.000000e-05	1.000000e+05	9.346595e-01	9.196923e-01	9.198265e-01
3	3L_833848_SNP	833848	6	A	T	0.094	5.862503e-01	3.791618e+00	1.000000e-05	1.000000e+05	8.773280e-01	8.962765e-01	8.964516e-01
3	3L_833852_SNP	833852	8	G	A	0.204	5.188671e+00	2.733503e+00	1.000000e-05	1.000000e-05	5.956840e-02	5.705359e-02	2.894501e-01
3	3L_833861_SNP	833861	9	G	T	0.055	2.724344e+00	4.903235e+00	1.000000e-05	1.000000e+05	5.792863e-01	1.525074e-01	1.559131e-01
3	3L_833887_SNP	833887	16	G	T	0.094	5.047365e+00	3.923115e+00	1.000000e-05	1.000000e-05	2.002000e-01	1.964566e-01	8.999517e-01
3	3L_833888_SNP	833888	16	T	A	0.058	1.188140e+00	4.918680e+00	1.000000e-05	1.000000e+05	8.094492e-01	8.085426e-01	8.088870e-01
3	3L_833895_SNP	833895	12	C	G	0.126	3.394454e+00	3.413245e+00	1.000000e-05	1.000000e-05	3.215626e-01	3.185269e-01	8.562590e-01
3	3L_833896_DEL	833896	13	CC	C	0.141	3.341782e+00	3.277195e+00	1.000000e-05	1.000000e-05	3.094872e-01	3.063309e-01	8.955239e-01
3	3L_833943_SNP	833943	7	T	A	0.108	3.851134e+00	3.582023e+00	1.000000e-05	1.000000e-05	2.840209e-01	2.806441e-01	5.819633e-01
3	3L_833946_SNP	833946	6	C	T	0.094	1.002787e+01	3.700601e+00	1.000000e-05	1.000000e-05	7.506088e-03	6.886297e-03	1.867978e-01
3	3L_833950_SNP	833950	1	G	A	0.162	8.277073e+00	2.874604e+00	1.000000e-05	1.000000e-05	4.559879e-03	4.139354e-03	1.172214e-02
3	3L_833963_SNP	833963	16	A	T	0.201	5.148294e+00	2.830895e+00	1.000000e-05	1.000000e-05	7.093941e-02	6.818575e-02	3.261110e-01
3	3L_833971_SNP	833971	2	C	A	0.059	3.487683e+00	4.631227e+00	1.000000e-05	1.000000e+05	4.525669e-01	9.866087e-02	1.022133e-01
3	3L_833991_SNP	833991	2	A	T	0.190	6.765185e+00	2.731578e+00	1.000000e-05	1.000000e-05	1.435769e-02	1.335322e-02	2.664807e-02
3	3L_834055_SNP	834055	4	C	T	0.139	3.339036e+00	3.164640e+00	1.000000e-05	1.000000e-05	2.930502e-01	2.897462e-01	5.753648e-01
3	3L_834070_SNP	834070	4	T	C	0.430	5.006112e+00	2.181328e+00	1.000000e-05	1.000000e-05	2.310227e-02	2.170025e-02	5.020743e-02
3	3L_834078_SNP	834078	0	T	G	0.065	-9.037735e-01	4.412004e+00	1.000000e-05	1.000000e+05	8.379679e-01	7.961208e-01	7.964917e-01
3	3L_834085_SNP	834085	2	T	C	0.235	1.655819e+00	2.571231e+00	1.000000e-05	1.000000e-05	5.205594e-01	5.209404e-01	6.791221e-01
3	3L_834099_INS	834099	16	C	CC	0.108	1.065275e+01	3.586881e+00	1.000000e-05	1.000000e-05	3.462879e-03	3.125136e-03	1.165154e-01
3	3L_834103_SNP	834103	3	C	T	0.059	3.947035e-01	4.637469e+00	1.000000e-05	1.000000e+05	9.322845e-01	9.915086e-01	9.915225e-01
3	3L_834109_SNP	834109	1	T	C	0.416	5.576477e+00	2.159645e+00	1.000000e-05	1.000000e-05	1.076360e-02	9.950213e-03	2.706749e-02
3	3L_834113_SNP	834113	1	C	T	0.435	5.562508e+00	2.146714e+00	1.000000e-05	1.000000e-05	1.049659e-02	9.698244e-03	2.387267e-02
3	3L_834130_SNP	834130	1	G	A	0.110	-1.092431e+00	3.477360e+00	1.000000e-05	1.000000e-05	7.538339e-01	7.637690e-01	7.689689e-01
3	3L_834152_SNP	834152	3	C	T	0.191	2.073232e+00	2.783268e+00	1.000000e-05	1.000000e-05	4.574876e-01	4.564861e-01	7.194312e-01
3	3L_834230_SNP	834230	1	G	A	0.104	-3.419022e-01	3.576116e+00	1.000000e-05	1.000000e+05	9.239585e-01	9.191752e-01	9.193102e-01
3	3L_834269_SNP	834269	1	C	T	0.279	5.357262e+00	2.385203e+00	1.000000e-05	1.000000e-05	2.614300e-02	2.461951e-02	9.585370e-02
3	3L_834284_SNP	834284	3	T	C	0.276	4.893038e+00	2.417553e+00	1.000000e-05	1.000000e-05	4.472570e-02	4.258777e-02	1.434254e-01
3	3L_834296_SNP	834296	1	G	A	0.084	2.108113e+00	3.914104e+00	1.000000e-05	1.000000e-05	5.909549e-01	5.932874e-01	6.024814e-01
3	3L_834300_SNP	834300	2	C	G	0.386	4.898832e+00	2.208327e+00	1.000000e-05	1.000000e-05	2.801391e-02	2.641918e-02	7.005907e-02
3	3L_834356_SNP	834356	1	C	T	0.091	1.035855e+00	3.785210e+00	1.000000e-05	1.000000e+05	7.847186e-01	7.806504e-01	7.810556e-01
3	3L_834376_SNP	834376	0	A	T	0.142	7.229787e+00	3.052057e+00	1.000000e-05	1.000000e-05	1.910156e-02	1.787150e-02	5.000185e-02
3	3L_834389_SNP	834389	2	A	T	0.392	4.107986e+00	2.211073e+00	1.000000e-05	1.000000e-05	6.511551e-02	6.247938e-02	1.479108e-01
3	3L_834470_SNP	834470	1	T	C	0.143	1.420499e+00	3.110432e+00	1.000000e-05	1.000000e-05	6.485467e-01	6.529125e-01	9.557187e-01
3	3L_834475_SNP	834475	3	A	T	0.053	4.328931e+00	4.909989e+00	1.000000e-05	1.000000e-05	3.793538e-01	3.770325e-01	4.693161e-01
3	3L_834511_SNP	834511	2	C	T	0.359	4.188464e+00	2.249925e+00	1.000000e-05	1.000000e-05	6.459031e-02	6.196527e-02	2.960562e-01
3	3L_834514_SNP	834514	0	T	C	0.052	2.253247e+00	4.898607e+00	1.000000e-05	1.000000e-05	6.461900e-01	6.504626e-01	8.985567e-01
3	3L_834536_SNP	834536	0	T	C	0.052	2.253247e+00	4.898607e+00	1.000000e-05	1.000000e-05	6.461900e-01	6.504626e-01	8.985567e-01
3	3L_834547_SNP	834547	0	T	C	0.187	9.667685e-01	2.778436e+00	1.000000e-05	1.000000e-05	7.283560e-01	7.366139e-01	9.335684e-01
3	3L_834565_SNP	834565	1	C	A	0.143	1.547773e+00	3.109681e+00	1.000000e-05	1.000000e-05	6.193955e-01	6.226727e-01	9.964892e-01
3	3L_834580_SNP	834580	1	A	G	0.123	2.617637e+00	3.305794e+00	1.000000e-05	1.000000e-05	4.296920e-01	4.281737e-01	7.906970e-01
3	3L_834598_SNP	834598	5	A	G	0.193	1.680392e+00	2.798411e+00	1.000000e-05	1.000000e+05	5.490801e-01	5.457717e-01	5.469080e-01
3	3L_834691_SNP	834691	1	T	G	0.084	4.624464e+00	3.893852e+00	1.000000e-05	1.000000e-05	2.368309e-01	2.331749e-01	9.404696e-01
3	3L_834737_SNP	834737	2	G	C	0.072	-1.995926e+00	4.225028e+00	1.000000e-05	1.000000e+05	6.373150e-01	6.395042e-01	6.402934e-01
3	3L_834743_SNP	834743	5	C	T	0.067	-4.619352e+00	4.481661e+00	1.293059e-01	1.000000e+05	3.043079e-01	3.138103e-01	3.162000e-01
3	3L_834745_SNP	834745	1	G	A	0.286	2.007456e+00	2.401576e+00	1.000000e-05	1.000000e-05	4.045282e-01	4.025874e-01	7.665607e-01
3	3L_834774_SNP	834774	14	C	T	0.071	-4.458065e+00	4.488346e+00	1.132535e-01	1.372420e-01	3.221651e-01	3.425968e-01	3.839031e-01
3	3L_834784_SNP	834784	2	G	A	0.523	-1.429842e+00	2.181662e+00	1.000000e-05	1.000000e-05	5.132067e-01	5.134104e-01	6.379014e-01
3	3L_834829_SNP	834829	3	A	C	0.283	6.877117e-01	2.429597e+00	1.000000e-05	1.000000e+05	7.775192e-01	7.624180e-01	7.628651e-01
3	3L_834952_SNP	834952	0	C	G	0.148	-4.321278e-01	3.052709e+00	1.000000e-05	1.000000e+05	8.876186e-01	3.040228e-01	3.064765e-01
3	3L_834970_SNP	834970	1	C	T	0.162	-1.455877e+00	2.946484e+00	1.000000e-05	1.000000e+05	6.219443e-01	3.990226e-01	4.008868e-01
3	3L_835020_SNP	835020	4	A	C	0.066	3.557351e+00	4.407889e+00	1.000000e-05	1.000000e+05	4.209033e-01	4.981088e-02	5.307961e-02
3	3L_835021_SNP	835021	1	C	T	0.247	1.266907e+00	2.537788e+00	1.000000e-05	1.000000e-05	6.183483e-01	6.215887e-01	7.136070e-01
3	3L_835030_SNP	835030	3	A	G	0.316	3.784704e+00	2.355746e+00	1.000000e-05	1.000000e-05	1.102211e-01	1.068860e-01	3.870547e-01
3	3L_835082_SNP	835082	2	C	T	0.065	6.162509e+00	4.387033e+00	1.000000e-05	1.000000e-05	1.621478e-01	1.584540e-01	2.175593e-01
3	3L_835093_SNP	835093	3	G	T	0.059	5.061819e+00	4.653415e+00	1.000000e-05	1.000000e-05	2.784210e-01	2.750020e-01	4.342768e-01
3	3L_835141_SNP	835141	7	A	G	0.189	1.830387e+00	2.843738e+00	1.000000e-05	1.000000e+05	5.207688e-01	2.720326e-01	2.746990e-01
3	3L_835171_SNP	835171	1	T	C	0.058	-7.542607e+00	4.743356e+00	4.459930e-01	1.000000e+05	1.138806e-01	1.135322e-01	1.170718e-01
3	3L_835261_SNP	835261	1	C	T	0.078	4.212777e+00	4.068722e+00	1.000000e-05	1.000000e-05	3.021240e-01	2.988991e-01	4.279208e-01
3	3L_835288_SNP	835288	2	C	T	0.366	-2.543792e+00	2.262685e+00	1.000000e-05	1.000000e-05	2.626851e-01	2.591605e-01	3.891112e-01
3	3L_835343_SNP	835343	1	A	G	0.403	4.454162e+00	2.194315e+00	1.000000e-05	1.000000e+05	4.411457e-02	1.684542e-02	1.913209e-02
3	3L_835346_SNP	835346	1	T	A	0.403	4.454162e+00	2.194315e+00	1.000000e-05	1.000000e+05	4.411457e-02	1.684542e-02	1.913209e-02
3	3L_835348_SNP	835348	0	G	A	0.303	-4.621188e+00	2.332927e+00	1.000000e-05	2.623642e-02	4.941213e-02	4.708465e-02	9.013795e-02
3	3L_835358_SNP	835358	2	T	G	0.399	4.710949e+00	2.203014e+00	1.000000e-05	1.000000e+05	3.408157e-02	1.350796e-02	1.558714e-02
3	3L_835359_SNP	835359	0	C	T	0.400	4.425899e+00	2.190922e+00	1.000000e-05	1.000000e+05	4.512876e-02	1.841281e-02	2.078465e-02
3	3L_835467_SNP	835467	1	G	A	0.344	3.328221e+00	2.274964e+00	1.000000e-05	1.000000e+05	1.455383e-01	7.144984e-02	7.492904e-02
3	3L_835473_SNP	835473	2	G	A	0.340	3.092654e+00	2.291619e+00	1.000000e-05	1.000000e+05	1.791670e-01	9.134646e-02	9.489355e-02
3	3L_835480_SNP	835480	2	T	A	0.242	3.243699e+00	2.535582e+00	1.000000e-05	1.000000e+05	2.027508e-01	1.118906e-01	1.154329e-01
3	3L_835483_SNP	835483	5	G	A	0.353	3.968350e-01	2.306625e+00	1.000000e-05	1.000000e+05	8.636338e-01	4.892594e-01	4.906482e-01
3	3L_835499_SNP	835499	3	G	T	0.099	2.778994e+00	3.663123e+00	1.000000e-05	1.000000e-05	4.492423e-01	4.480819e-01	4.590375e-01
3	3L_835513_DEL	835513	16	T	TT	0.381	-4.665194e-01	2.358251e+00	1.000000e-05	1.000000e+05	8.434468e-01	8.507431e-01	8.510025e-01
3	3L_835535_SNP	835535	5	A	G	0.380	-2.004704e+00	2.271075e+00	1.000000e-05	1.000000e-05	3.787861e-01	3.764566e-01	4.808371e-01
3	3L_835548_SNP	835548	2	A	T	0.131	5.024378e+00	3.217650e+00	1.000000e-05	1.000000e+05	1.204843e-01	9.495568e-02	9.850648e-02
3	3L_835589_SNP	835589	7	C	A	0.331	-2.951743e+00	2.347505e+00	1.000000e-05	1.000000e-05	2.105388e-01	2.068076e-01	2.347697e-01
3	3L_835702_DEL	835702	5	T	CA	0.360	-2.436427e+00	2.288275e+00	1.000000e-05	1.000000e-05	2.886802e-01	2.853403e-01	3.591291e-01
3	3L_835711_DEL	835711	9	A	AGAC	0.356	-1.830698e+00	2.330687e+00	1.000000e-05	1.000000e-05	4.333974e-01	4.319449e-01	5.971255e-01
3	3L_835744_SNP	835744	1	T	A	0.312	-3.472644e-01	2.350096e+00	1.000000e-05	1.000000e+05	8.827232e-01	4.333255e-01	4.349985e-01
3	3L_835745_SNP	835745	2	A	T	0.373	-2.400293e+00	2.251902e+00	1.000000e-05	1.000000e-05	2.881608e-01	2.848166e-01	3.923883e-01
3	3L_835764_SNP	835764	4	T	A	0.371	-2.357715e+00	2.269325e+00	1.000000e-05	1.000000e-05	3.004780e-01	2.972383e-01	3.992991e-01
3	3L_835776_SNP	835776	5	C	G	0.360	-2.898437e+00	2.289422e+00	1.000000e-05	1.000000e-05	2.074455e-01	2.037096e-01	2.851962e-01
3	3L_835782_SNP	835782	8	A	G	0.374	-2.300886e+00	2.294804e+00	1.000000e-05	1.000000e-05	3.176232e-01	3.145470e-01	4.187788e-01
3	3L_835783_SNP	835783	2	A	G	0.373	-2.400293e+00	2.251902e+00	1.000000e-05	1.000000e-05	2.881608e-01	2.848166e-01	3.923883e-01
3	3L_835818_SNP	835818	1	T	C	0.409	-2.891420e+00	2.200543e+00	1.000000e-05	1.000000e+05	1.908399e-01	8.001953e-02	8.353905e-02
3	3L_835831_SNP	835831	17	A	G	0.464	-2.122397e+00	2.301569e+00	1.000000e-05	1.000000e-05	3.579106e-01	3.552981e-01	4.200856e-01
3	3L_835841_SNP	835841	2	T	A	0.111	1.354404e+00	3.509046e+00	1.000000e-05	1.000000e-05	7.000549e-01	7.067398e-01	9.339412e-01
3	3L_835877_SNP	835877	2	T	A	0.386	-2.015803e+00	2.237022e+00	1.000000e-05	1.000000e-05	3.689553e-01	3.664890e-01	5.044766e-01
3	3L_835879_SNP	835879	0	G	C	0.052	5.487194e+00	4.912754e+00	1.000000e-05	1.000000e-05	2.657874e-01	2.622821e-01	3.630817e-01
3	3L_835903_SNP	835903	0	T	G	0.071	4.917399e+00	4.219980e+00	1.000000e-05	1.000000e+05	2.457368e-01	7.677067e-02	8.027712e-02
3	3L_835920_SNP	835920	4	A	C	0.464	-1.044880e+00	2.207276e+00	1.000000e-05	1.000000e-05	6.366215e-01	6.405256e-01	7.513924e-01
3	3L_835951_SNP	835951	2	A	C	0.222	2.445060e+00	2.620947e+00	1.000000e-05	1.000000e-05	3.523555e-01	3.496726e-01	5.222763e-01
3	3L_836019_SNP	836019	3	G	A	0.303	3.097022e+00	2.375357e+00	1.000000e-05	1.000000e+05	1.942684e-01	1.395172e-01	1.429796e-01
3	3L_836070_SNP	836070	2	G	A	0.170	1.720502e+00	2.901422e+00	1.000000e-05	1.000000e+05	5.540718e-01	4.814666e-01	4.828928e-01
3	3L_836091_SNP	836091	0	A	C	0.123	1.263865e+00	3.306405e+00	1.000000e-05	1.000000e+05	7.028118e-01	6.787832e-01	6.794507e-01
3	3L_836160_SNP	836160	2	T	C	0.333	-8.391054e-01	2.313472e+00	1.000000e-05	1.000000e+05	7.173299e-01	3.454937e-01	3.476804e-01
3	3L_836162_SNP	836162	1	T	A	0.338	-1.856113e+00	2.298780e+00	1.000000e-05	1.000000e-05	4.206784e-01	4.190039e-01	5.878976e-01
3	3L_836175_SNP	836175	0	A	G	0.052	4.377189e+00	4.897690e+00	1.000000e-05	1.000000e-05	3.728819e-01	3.704695e-01	3.934728e-01
3	3L_836217_SNP	836217	5	T	A	0.187	2.549718e+00	2.832885e+00	1.000000e-05	1.000000e-05	3.695212e-01	3.670625e-01	4.675779e-01
3	3L_836226_SNP	836226	5	C	A	0.353	-8.899295e-01	2.305518e+00	1.000000e-05	1.000000e+05	7.000366e-01	3.162162e-01	3.185902e-01
3	3L_836280_SNP	836280	1	T	C	0.344	-1.331452e+00	2.289357e+00	1.000000e-05	1.000000e-05	5.617087e-01	5.631703e-01	7.760518e-01
3	3L_836301_SNP	836301	1	T	C	0.149	2.639346e+00	3.065098e+00	1.000000e-05	1.000000e-05	3.905410e-01	3.883836e-01	6.299152e-01
3	3L_836335_SNP	836335	1	A	C	0.052	-1.011472e+00	4.925299e+00	1.000000e-05	1.000000e+05	8.375637e-01	6.578536e-01	6.585844e-01
3	3L_836340_SNP	836340	3	A	G	0.322	-1.355157e+00	2.339767e+00	1.000000e-05	1.000000e-05	5.633221e-01	5.648293e-01	7.823515e-01
3	3L_836391_SNP	836391	5	T	G	0.220	2.430689e+00	2.658846e+00	1.000000e-05	1.000000e+05	3.620652e-01	3.283867e-01	3.306820e-01
3	3L_836427_SNP	836427	12	C	T	0.483	-3.672955e-01	2.266120e+00	1.000000e-05	1.000000e+05	8.714571e-01	8.831850e-01	8.833838e-01
3	3L_836430_SNP	836430	5	A	G	0.327	-5.547968e-01	2.356849e+00	1.000000e-05	1.000000e+05	8.142169e-01	3.357462e-01	3.379945e-01
3	3L_836445_SNP	836445	6	C	A	0.302	2.312893e+00	2.406931e+00	1.000000e-05	1.000000e+05	3.381133e-01	2.598938e-01	2.626414e-01
3	3L_836478_SNP	836478	3	C	T	0.224	1.015640e+00	2.630467e+00	1.000000e-05	1.000000e+05	6.999578e-01	6.262932e-01	6.271263e-01
3	3L_836493_SNP	836493	4	C	T	0.457	3.103466e-01	2.208961e+00	1.000000e-05	1.000000e+05	8.884554e-01	7.277625e-01	7.282951e-01
3	3L_836529_SNP	836529	4	C	G	0.285	-1.147325e-01	2.433291e+00	1.000000e-05	1.000000e+05	9.624546e-01	4.911281e-01	4.925079e-01
3	3L_836559_SNP	836559	1	A	G	0.188	3.606003e+00	2.766540e+00	1.000000e-05	1.000000e+05	1.943974e-01	1.572499e-01	1.606327e-01
3	3L_836568_SNP	836568	3	A	C	0.421	1.414852e+00	2.215126e+00	1.000000e-05	1.000000e+05	5.239644e-01	3.815412e-01	3.835077e-01
3	3L_836576_SNP	836576	6	A	C	0.215	1.005633e+00	2.696084e+00	1.000000e-05	1.000000e+05	7.096698e-01	5.221737e-01	5.234112e-01
3	3L_836641_SNP	836641	1	G	A	0.065	5.905944e+00	4.399938e+00	1.000000e-05	1.000000e+05	1.815069e-01	4.872272e-02	5.197531e-02
3	3L_836674_SNP	836674	1	T	G	0.052	-2.004510e+00	4.970293e+00	1.000000e-05	1.000000e+05	6.872957e-01	4.403429e-01	4.419783e-01
3	3L_836693_SNP	836693	1	C	G	0.156	1.751787e+00	3.013965e+00	1.000000e-05	1.000000e-05	5.619508e-01	5.634192e-01	8.300875e-01
3	3L_836703_SNP	836703	2	T	A	0.150	2.019300e+00	3.060342e+00	1.000000e-05	1.000000e-05	5.103627e-01	5.104991e-01	7.621873e-01
3	3L_836707_SNP	836707	1	C	T	0.065	6.777293e+00	4.408107e+00	1.000000e-05	1.000000e+05	1.262595e-01	2.946444e-02	3.228692e-02
3	3L_836710_SNP	836710	1	T	A	0.065	6.777293e+00	4.408107e+00	1.000000e-05	1.000000e+05	1.262595e-01	2.946444e-02	3.228692e-02
3	3L_836740_DEL	836740	2	A	ATA	0.157	1.631084e+00	3.017726e+00	1.000000e-05	1.000000e-05	5.896427e-01	5.919341e-01	8.743790e-01
3	3L_836752_SNP	836752	17	C	A	0.058	-4.923984e+00	5.022490e+00	2.073631e-01	1.000000e+05	3.284530e-01	2.875986e-01	2.901610e-01
3	3L_836975_SNP	836975	1	T	C	0.052	2.656236e+00	4.895312e+00	1.000000e-05	1.000000e+05	5.881943e-01	5.763080e-01	5.773218e-01
3	3L_837029_SNP	837029	6	G	A	0.295	2.003598e-02	2.468955e+00	1.000000e-05	1.000000e+05	9.935357e-01	6.344566e-01	6.352624e-01
3	3L_837035_SNP	837035	3	T	C	0.237	-2.042985e+00	2.587179e+00	1.000000e-05	1.000000e-05	4.309581e-01	4.294622e-01	4.386387e-01
3	3L_837098_SNP	837098	2	G	A	0.314	-1.172536e+00	2.349459e+00	1.000000e-05	1.000000e+05	6.184543e-01	5.528334e-01	5.539405e-01
3	3L_837110_SNP	837110	1	A	G	0.084	6.397183e-01	3.922725e+00	1.000000e-05	1.000000e-05	8.706720e-01	8.967789e-01	9.279514e-01
3	3L_837168_SNP	837168	10	A	C	0.186	-1.627948e+00	2.888365e+00	1.000000e-05	1.000000e+05	5.738415e-01	5.320069e-01	5.332015e-01
3	3L_837182_SNP	837182	4	G	C	0.212	-5.779434e-01	2.690717e+00	1.000000e-05	1.000000e+05	8.302177e-01	8.312465e-01	8.315442e-01
3	3L_837193_SNP	837193	1	T	C	0.065	3.545521e+00	4.425897e+00	1.000000e-05	1.000000e+05	4.243327e-01	1.353144e-01	1.387929e-01
3	3L_837206_SNP	837206	2	T	C	0.085	4.732347e-01	3.950745e+00	1.000000e-05	1.000000e+05	9.048127e-01	9.427441e-01	9.428390e-01
3	3L_837215_SNP	837215	1	T	C	0.065	2.179145e+00	4.429881e+00	1.000000e-05	1.000000e-05	6.234858e-01	6.269078e-01	9.538681e-01
3	3L_837224_SNP	837224	4	T	C	0.457	1.347373e+00	2.204644e+00	1.000000e-05	1.000000e+05	5.420115e-01	4.949309e-01	4.962927e-01
3	3L_837226_SNP	837226	5	G	A	0.080	-4.347577e-01	4.111811e+00	1.000000e-05	1.000000e+05	9.159329e-01	8.505514e-01	8.508112e-01
3	3L_837236_SNP	837236	3	T	C	0.086	4.449040e-01	3.953022e+00	1.000000e-05	1.000000e+05	9.105376e-01	9.357785e-01	9.358852e-01
3	3L_837281_SNP	837281	11	A	G	0.264	-1.533491e-01	2.556950e+00	1.000000e-05	1.000000e+05	9.522556e-01	5.727529e-01	5.737805e-01
3	3L_837308_SNP	837308	5	T	C	0.147	6.993595e-01	3.137285e+00	1.000000e-05	1.000000e+05	8.238981e-01	4.309256e-01	4.326115e-01
3	3L_837455_SNP	837455	6	G	T	0.510	1.370843e-02	2.215250e+00	1.000000e-05	1.000000e+05	9.950707e-01	7.746823e-01	7.751010e-01
3	3L_837463_SNP	837463	7	A	G	0.412	-8.582421e-01	2.290055e+00	1.000000e-05	1.000000e+05	7.083544e-01	6.152107e-01	6.160818e-01
3	3L_837467_DEL	837467	23	GG	G	0.470	8.559703e-01	2.355165e+00	1.000000e-05	1.000000e-05	7.167783e-01	7.243608e-01	8.534089e-01
3	3L_837495_SNP	837495	8	A	G	0.490	1.482299e+00	2.235738e+00	1.000000e-05	1.000000e+05	5.083335e-01	4.845563e-01	4.859676e-01
3	3L_837496_SNP	837496	9	A	G	0.500	-1.365129e+00	2.249825e+00	1.000000e-05	1.000000e+05	5.449081e-01	4.176736e-01	4.194322e-01
3	3L_837507_SNP	837507	2	G	A	0.059	1.809900e+00	4.651304e+00	1.000000e-05	1.000000e-05	6.977345e-01	7.043013e-01	9.502694e-01
3	3L_837509_SNP	837509	3	T	C	0.447	-1.307400e+00	2.210825e+00	1.000000e-05	1.000000e+05	5.551556e-01	4.373807e-01	4.390319e-01
3	3L_837526_SNP	837526	1	C	A	0.065	6.777293e+00	4.408107e+00	1.000000e-05	1.000000e+05	1.262595e-01	2.946444e-02	3.228692e-02
3	3L_837599_SNP	837599	7	C	T	0.405	-9.292621e-01	2.260260e+00	1.000000e-05	1.000000e+05	6.815557e-01	4.109600e-01	4.127561e-01
3	3L_837603_SNP	837603	12	C	T	0.406	-7.634034e-01	2.298569e+00	1.000000e-05	1.000000e+05	7.402553e-01	4.359988e-01	4.376573e-01
3	3L_837632_DEL	837632	0	G	GGC	0.065	1.189802e-01	4.424384e+00	1.000000e-05	1.000000e+05	9.785812e-01	8.679509e-01	8.681777e-01
3	3L_837649_SNP	837649	1	G	C	0.065	3.939036e+00	4.415602e+00	1.000000e-05	1.000000e+05	3.737642e-01	9.418816e-02	9.773836e-02
3	3L_837662_SNP	837662	2	A	C	0.386	-9.305996e-01	2.250662e+00	1.000000e-05	1.000000e+05	6.798391e-01	4.734004e-01	4.748662e-01
3	3L_837673_SNP	837673	2	T	G	0.183	1.365564e+00	2.819393e+00	1.000000e-05	1.000000e+05	6.288369e-01	2.840106e-01	2.865969e-01
3	3L_837693_SNP	837693	4	A	C	0.430	-4.936202e-01	2.221289e+00	1.000000e-05	1.000000e+05	8.244390e-01	4.973127e-01	4.986634e-01
3	3L_837708_SNP	837708	0	C	T	0.084	-1.136729e+00	3.911953e+00	1.000000e-05	1.000000e+05	7.717699e-01	6.323028e-01	6.331157e-01
3	3L_837721_SNP	837721	3	C	G	0.388	-4.792888e-01	2.261036e+00	1.000000e-05	1.000000e+05	8.324086e-01	5.865065e-01	5.874815e-01
3	3L_837734_SNP	837734	2	C	T	0.118	2.231858e+00	3.381284e+00	1.000000e-05	1.000000e+05	5.102129e-01	2.077436e-01	2.108348e-01
3	3L_837739_INS	837739	4	T	TA	0.391	5.004140e-02	2.261729e+00	1.000000e-05	1.000000e+05	9.823770e-01	7.585475e-01	7.590038e-01
3	3L_837778_SNP	837778	7	G	T	0.378	-4.978797e-01	2.298087e+00	1.000000e-05	1.000000e+05	8.287720e-01	6.116034e-01	6.124872e-01
3	3L_837788_SNP	837788	1	T	C	0.078	-7.754958e-01	4.059034e+00	1.000000e-05	1.000000e+05	8.487380e-01	6.986923e-01	6.993028e-01
3	3L_837827_SNP	837827	11	T	C	0.486	1.448492e+00	2.255536e+00	1.000000e-05	1.000000e+05	5.217146e-01	3.762879e-01	3.782857e-01
3	3L_837843_SNP	837843	8	C	T	0.401	1.309357e+00	2.281130e+00	1.000000e-05	1.000000e-05	5.668196e-01	5.684268e-01	7.713210e-01
3	3L_837953_SNP	837953	3	A	G	0.066	-3.081298e+00	4.443202e+00	4.595448e-02	1.000000e+05	4.890630e-01	4.052711e-01	4.070995e-01
3	3L_837954_DEL	837954	5	CC	C	0.400	-4.518345e-01	2.251023e+00	1.000000e-05	1.000000e+05	8.411826e-01	6.071524e-01	6.080519e-01
3	3L_838014_SNP	838014	5	A	C	0.393	1.263040e+00	2.258029e+00	1.000000e-05	1.000000e+05	5.767427e-01	5.738022e-01	5.748257e-01
3	3L_838074_SNP	838074	5	G	C	0.493	6.261067e-01	2.211211e+00	1.000000e-05	1.000000e+05	7.774463e-01	6.560093e-01	6.567457e-01
3	3L_838092_INS	838092	6	C	CAAC	0.074	3.308674e+00	4.221813e+00	1.000000e-05	1.000000e-05	4.344303e-01	4.329963e-01	5.756552e-01
3	3L_838109_SNP	838109	2	T	A	0.497	8.306045e-02	2.188646e+00	1.000000e-05	1.000000e+05	9.697769e-01	8.313673e-01	8.316648e-01
3	3L_838172_SNP	838172	0	T	C	0.084	4.541282e+00	3.902878e+00	1.000000e-05	1.000000e+05	2.464205e-01	1.063690e-01	1.099183e-01
3	3L_838180_SNP	838180	4	C	T	0.523	-3.760346e-01	2.215025e+00	1.000000e-05	1.000000e+05	8.654204e-01	8.621490e-01	8.623867e-01
3	3L_838189_SNP	838189	1	T	G	0.078	5.331854e+00	4.040328e+00	1.000000e-05	1.000000e+05	1.889332e-01	7.263667e-02	7.612262e-02
3	3L_838201_SNP	838201	2	A	C	0.065	4.119722e+00	4.424793e+00	1.000000e-05	1.000000e-05	3.533019e-01	3.506309e-01	6.668276e-01
3	3L_838324_SNP	838324	0	T	C	0.168	-1.209765e+00	2.902617e+00	1.000000e-05	1.000000e-05	6.774242e-01	6.830173e-01	7.042761e-01
3	3L_838357_SNP	838357	0	C	T	0.052	2.679826e+00	4.894400e+00	1.000000e-05	1.000000e+05	5.848184e-01	5.747358e-01	5.757557e-01
3	3L_838393_SNP	838393	6	T	C	0.302	-1.787497e-01	2.453674e+00	1.000000e-05	1.000000e+05	9.420214e-01	7.064748e-01	7.070638e-01
3	3L_838432_SNP	838432	2	C	T	0.516	4.738393e-01	2.222952e+00	1.000000e-05	1.000000e+05	8.314896e-01	6.356152e-01	6.364171e-01
3	3L_838450_SNP	838450	22	G	T	0.511	1.415036e+00	2.366178e+00	1.000000e-05	1.000000e+05	5.507126e-01	4.567531e-01	4.583028e-01
3	3L_838463_SNP	838463	0	A	C	0.071	4.917399e+00	4.219980e+00	1.000000e-05	1.000000e+05	2.457368e-01	7.677067e-02	8.027712e-02
3	3L_838489_SNP	838489	2	T	C	0.059	4.496210e+00	4.639308e+00	1.000000e-05	1.000000e+05	3.340074e-01	8.946121e-02	9.300547e-02
3	3L_838502_SNP	838502	4	A	C	0.371	-1.406152e+00	2.278320e+00	1.000000e-05	1.000000e+05	5.380342e-01	3.871195e-01	3.890529e-01
3	3L_838519_SNP	838519	7	T	C	0.372	-1.347480e+00	2.296468e+00	1.000000e-05	1.000000e+05	5.582340e-01	3.770380e-01	3.790312e-01
3	3L_838543_SNP	838543	1	A	C	0.071	4.863938e+00	4.221725e+00	1.000000e-05	1.000000e+05	2.510802e-01	8.100063e-02	8.452360e-02
3	3L_838675_SNP	838675	1	C	T	0.065	2.179145e+00	4.429881e+00	1.000000e-05	1.000000e-05	6.234858e-01	6.269078e-01	9.538681e-01
3	3L_838699_SNP	838699	2	T	G	0.092	-7.556801e-01	3.783415e+00	1.000000e-05	1.000000e-05	8.419549e-01	8.616112e-01	9.091932e-01
3	3L_838778_INS	838778	11	T	TGATAAATACATACGT	0.444	-6.911288e-01	2.267203e+00	1.000000e-05	1.000000e+05	7.609069e-01	6.506464e-01	6.513997e-01
3	3L_838780_SNP	838780	0	A	T	0.071	-4.297522e+00	4.255724e+00	1.026418e-01	1.332606e-01	3.141855e-01	3.316467e-01	4.056898e-01
3	3L_838782_SNP	838782	0	A	T	0.071	-4.297522e+00	4.255724e+00	1.026418e-01	1.332606e-01	3.141855e-01	3.316467e-01	4.056898e-01
3	3L_838783_INS	838783	2	AATACATAC	A	0.059	-2.127541e+00	4.634607e+00	1.000000e-05	1.000000e+05	6.468503e-01	6.163828e-01	6.172498e-01
3	3L_838786_SNP	838786	5	T	C	0.253	1.464473e+00	2.531106e+00	1.000000e-05	1.000000e+05	5.637220e-01	3.805333e-01	3.825057e-01
3	3L_838798_SNP	838798	4	T	G	0.331	1.597498e+00	2.330925e+00	1.000000e-05	1.000000e-05	4.941674e-01	4.939326e-01	8.002058e-01
3	3L_838800_SNP	838800	4	C	A	0.384	2.007436e-01	2.258019e+00	1.000000e-05	1.000000e+05	9.292764e-01	6.085837e-01	6.094781e-01
3	3L_838809_SNP	838809	2	C	A	0.078	3.917497e+00	4.048685e+00	1.000000e-05	1.000000e-05	3.347826e-01	3.318905e-01	7.903021e-01
3	3L_838823_SNP	838823	0	G	C	0.084	-3.206460e+00	3.918636e+00	2.165302e-02	1.000000e+05	4.144901e-01	4.061421e-01	4.079655e-01
3	3L_838837_SNP	838837	1	A	C	0.078	-4.250166e+00	4.101852e+00	8.524475e-02	1.214266e-01	3.017742e-01	3.147369e-01	3.197401e-01
3	3L_838838_SNP	838838	3	A	T	0.336	1.326899e+00	2.315798e+00	1.000000e-05	1.000000e-05	5.675070e-01	5.691339e-01	8.940477e-01
3	3L_838842_SNP	838842	4	A	G	0.146	4.405166e+00	3.093929e+00	1.000000e-05	1.000000e-05	1.565512e-01	1.528784e-01	2.706473e-01
3	3L_838843_SNP	838843	5	T	G	0.153	4.480354e+00	3.038990e+00	1.000000e-05	1.000000e-05	1.424715e-01	1.388690e-01	1.982653e-01
3	3L_838845_SNP	838845	2	A	T	0.157	3.991192e+00	2.983159e+00	1.000000e-05	1.000000e-05	1.829248e-01	1.791846e-01	3.231727e-01
3	3L_838848_SNP	838848	0	A	G	0.097	4.471742e+00	3.673208e+00	1.000000e-05	1.000000e-05	2.253408e-01	2.216445e-01	5.068640e-01
3	3L_838867_SNP	838867	2	A	G	0.085	3.398238e+00	3.913448e+00	1.000000e-05	1.000000e+05	3.865723e-01	1.364074e-01	1.398818e-01
3	3L_838876_DEL	838876	3	G	GTAGTCTATTAACGATA	0.151	4.703254e+00	3.030904e+00	1.000000e-05	1.000000e-05	1.227978e-01	1.193393e-01	2.205627e-01
3	3L_838881_SNP	838881	28	A	C	0.094	-2.517211e+00	4.093388e+00	1.000000e-05	1.000000e+05	5.395101e-01	5.093463e-01	5.106413e-01
3	3L_838910_SNP	838910	2	A	G	0.065	3.132682e+00	4.424648e+00	1.000000e-05	1.000000e-05	4.800252e-01	4.794830e-01	5.157687e-01
3	3L_838924_SNP	838924	1	G	T	0.162	3.389274e+00	2.936897e+00	1.000000e-05	1.000000e-05	2.502982e-01	2.467038e-01	4.228580e-01
3	3L_838927_SNP	838927	2	T	A	0.157	3.922036e+00	2.984237e+00	1.000000e-05	1.000000e-05	1.907416e-01	1.869962e-01	3.486714e-01
3	3L_838955_SNP	838955	1	A	G	0.078	-2.292235e+00	4.058426e+00	1.000000e-05	1.000000e+05	5.730364e-01	5.385478e-01	5.397145e-01
3	3L_838973_SNP	838973	6	A	T	0.315	-1.483341e-01	2.411483e+00	1.000000e-05	1.000000e+05	9.510326e-01	7.041049e-01	7.047005e-01
3	3L_838980_SNP	838980	5	G	C	0.240	6.309847e-01	2.599219e+00	1.000000e-05	1.000000e-05	8.085191e-01	8.234183e-01	8.994015e-01
3	3L_838991_SNP	838991	3	C	T	0.066	3.285180e+00	4.429756e+00	1.000000e-05	1.000000e-05	4.594640e-01	4.585014e-01	4.607316e-01
3	3L_839012_SNP	839012	3	A	T	0.105	-2.402014e+00	3.573918e+00	1.000000e-05	1.000000e+05	5.025432e-01	4.015341e-01	4.033838e-01
3	3L_839015_SNP	839015	1	C	T	0.078	2.681318e+00	4.086130e+00	1.000000e-05	1.000000e-05	5.126876e-01	5.128790e-01	9.441340e-01
3	3L_839031_SNP	839031	5	A	C	0.147	2.438118e+00	3.109221e+00	1.000000e-05	1.000000e-05	4.341681e-01	4.327294e-01	6.336108e-01
3	3L_839037_SNP	839037	5	C	T	0.113	4.073892e+00	3.473906e+00	1.000000e-05	1.000000e-05	2.427458e-01	2.391151e-01	4.513791e-01
3	3L_839048_SNP	839048	6	A	G	0.074	-6.898205e-02	4.239204e+00	1.000000e-05	1.000000e+05	9.870384e-01	9.591579e-01	9.592253e-01
3	3L_839135_SNP	839135	1	T	C	0.071	4.835365e+00	4.221604e+00	1.000000e-05	1.000000e+05	2.538496e-01	8.004349e-02	8.356310e-02
3	3L_839179_SNP	839179	2	T	C	0.392	-8.815688e-01	2.238024e+00	1.000000e-05	1.000000e+05	6.942033e-01	4.792548e-01	4.806918e-01
3	3L_839203_DEL	839203	18	A	ACGAACAAAAA	0.255	2.150307e+00	2.646674e+00	1.000000e-05	1.000000e-05	4.178005e-01	4.160772e-01	4.730255e-01
3	3L_839219_SNP	839219	4	A	T	0.172	4.408455e+00	2.886944e+00	1.000000e-05	1.000000e+05	1.288314e-01	9.701069e-02	1.005626e-01
3	3L_839225_SNP	839225	8	T	C	0.435	-1.200451e+00	2.246899e+00	1.000000e-05	1.000000e-05	5.939353e-01	5.963620e-01	6.910268e-01
3	3L_839282_SNP	839282	3	G	A	0.151	-5.671113e+00	3.058635e+00	1.406202e-01	2.331104e-01	6.565811e-02	6.715471e-02	7.872104e-02
3	3L_839303_SNP	839303	4	G	A	0.417	-1.256936e+00	2.233186e+00	1.000000e-05	1.000000e-05	5.743702e-01	5.761974e-01	6.088295e-01
3	3L_839306_SNP	839306	2	A	G	0.111	-5.292296e+00	3.499729e+00	1.418631e-01	2.179442e-01	1.325590e-01	1.383288e-01	1.966150e-01
3	3L_839312_SNP	839312	10	T	C	0.221	2.329301e+00	2.697016e+00	1.000000e-05	1.000000e-05	3.891363e-01	3.869578e-01	6.708411e-01
3	3L_839423_SNP	839423	3	A	G	0.099	8.598835e-01	3.678790e+00	1.000000e-05	1.000000e+05	8.155007e-01	3.499270e-01	3.520860e-01
3	3L_839437_SNP	839437	0	G	A	0.071	-2.448844e+00	4.231895e+00	7.937419e-03	1.000000e+05	5.636725e-01	4.787218e-01	4.801614e-01
3	3L_839574_DEL	839574	5	A	AGATACAACTA	0.113	4.792401e+00	3.475039e+00	1.000000e-05	1.000000e+05	1.698920e-01	5.814310e-02	6.151539e-02
3	3L_839651_SNP	839651	4	C	T	0.457	-2.209895e+00	2.197522e+00	1.000000e-05	1.000000e-05	3.161917e-01	3.131011e-01	3.559801e-01
3	3L_839653_SNP	839653	0	A	C	0.071	-1.585621e+00	4.227377e+00	1.000000e-05	1.000000e+05	7.081209e-01	6.526659e-01	6.534128e-01
3	3L_839714_SNP	839714	3	G	A	0.178	1.180742e+00	2.904525e+00	1.000000e-05	1.000000e-05	6.849337e-01	6.908750e-01	8.839887e-01
3	3L_839748_SNP	839748	1	T	A	0.091	1.976045e+00	3.845482e+00	1.000000e-05	1.000000e+05	6.080950e-01	3.088755e-01	3.112974e-01
3	3L_839754_SNP	839754	1	T	C	0.188	2.558235e+00	2.780416e+00	1.000000e-05	1.000000e-05	3.589832e-01	3.563846e-01	4.847405e-01
3	3L_839764_SNP	839764	3	C	T	0.270	-4.419225e-01	2.479469e+00	1.000000e-05	1.000000e+05	8.587775e-01	7.815865e-01	7.819896e-01
3	3L_839784_SNP	839784	4	T	C	0.397	-1.818026e-04	2.245840e+00	1.000000e-05	1.000000e+05	9.999355e-01	6.951283e-01	6.957488e-01
3	3L_839822_SNP	839822	1	C	G	0.078	3.730294e+00	4.072493e+00	1.000000e-05	1.000000e+05	3.611320e-01	1.532048e-01	1.566072e-01
3	3L_839839_SNP	839839	1	A	C	0.078	3.730294e+00	4.072493e+00	1.000000e-05	1.000000e+05	3.611320e-01	1.532048e-01	1.566072e-01
3	3L_839860_SNP	839860	0	A	G	0.052	2.679826e+00	4.894400e+00	1.000000e-05	1.000000e+05	5.848184e-01	5.747358e-01	5.757557e-01
3	3L_839866_SNP	839866	4	G	A	0.199	-1.963817e-01	2.768603e+00	1.000000e-05	1.000000e+05	9.435454e-01	8.348545e-01	8.351450e-01
3	3L_839874_DEL	839874	6	G	GAGGCGTTACATTATCGG	0.282	5.950495e-01	2.457122e+00	1.000000e-05	1.000000e+05	8.089723e-01	5.967591e-01	5.976961e-01
3	3L_839905_SNP	839905	5	A	C	0.307	-1.217049e+00	2.396224e+00	1.000000e-05	1.000000e-05	6.122579e-01	6.152880e-01	7.984390e-01
3	3L_839915_SNP	839915	4	T	G	0.298	-6.919000e-01	2.402615e+00	1.000000e-05	1.000000e-05	7.737560e-01	7.852357e-01	9.514142e-01
3	3L_839962_SNP	839962	1	A	G	0.357	-1.914803e+00	2.271970e+00	1.000000e-05	1.000000e-05	4.006678e-01	3.986659e-01	6.837786e-01
3	3L_839968_SNP	839968	3	A	T	0.349	-1.453366e+00	2.299960e+00	1.000000e-05	1.000000e-05	5.283955e-01	5.289705e-01	8.118535e-01
3	3L_839969_DEL	839969	1	A	ATCGTGGTTT	0.357	-1.914803e+00	2.271970e+00	1.000000e-05	1.000000e-05	4.006678e-01	3.986659e-01	6.837786e-01
3	3L_839982_SNP	839982	0	T	A	0.084	5.336987e+00	3.937677e+00	1.000000e-05	1.000000e-05	1.773121e-01	1.735797e-01	4.577278e-01
3	3L_839985_SNP	839985	2	T	G	0.510	3.784386e-01	2.192923e+00	1.000000e-05	1.000000e+05	8.632169e-01	4.891842e-01	4.905733e-01
3	3L_839986_SNP	839986	3	T	C	0.151	4.861998e+00	3.034119e+00	1.000000e-05	1.000000e+05	1.111341e-01	9.562477e-02	9.917601e-02
3	3L_839996_DEL	839996	1	T	TCTTAA	0.156	4.653649e+00	2.975948e+00	1.000000e-05	1.000000e+05	1.199551e-01	1.065936e-01	1.101427e-01
3	3L_840000_SNP	840000	27	C	A	0.273	4.539289e-01	2.680132e+00	1.000000e-05	1.000000e-05	8.657323e-01	8.904767e-01	9.498244e-01
3	3L_840007_SNP	840007	2	T	A	0.353	-1.759624e+00	2.287665e+00	1.000000e-05	1.000000e-05	4.429806e-01	4.417027e-01	7.342688e-01
3	3L_840011_SNP	840011	4	T	A	0.351	-2.484574e+00	2.299645e+00	1.000000e-05	1.000000e-05	2.816680e-01	2.782732e-01	4.754743e-01
3	3L_840023_SNP	840023	2	T	A	0.353	-1.691145e+00	2.285744e+00	1.000000e-05	1.000000e-05	4.605225e-01	4.595807e-01	7.543743e-01
3	3L_840025_SNP	840025	4	G	A	0.424	-7.922496e-01	2.221914e+00	1.000000e-05	1.000000e+05	7.219144e-01	6.547332e-01	6.554737e-01
3	3L_840028_SNP	840028	1	C	T	0.357	-1.914803e+00	2.271970e+00	1.000000e-05	1.000000e-05	4.006678e-01	3.986659e-01	6.837786e-01
3	3L_840030_SNP	840030	2	G	T	0.353	-2.000943e+00	2.287805e+00	1.000000e-05	1.000000e-05	3.831646e-01	3.808981e-01	6.569200e-01
3	3L_840032_SNP	840032	3	G	C	0.428	-9.440257e-01	2.211449e+00	1.000000e-05	1.000000e-05	6.700700e-01	6.753345e-01	7.106755e-01
3	3L_840038_SNP	840038	1	T	A	0.357	-1.914803e+00	2.271970e+00	1.000000e-05	1.000000e-05	4.006678e-01	3.986659e-01	6.837786e-01
3	3L_840039_DEL	840039	3	A	AT	0.066	6.661861e+00	4.412806e+00	1.000000e-05	1.000000e+05	1.332047e-01	3.227254e-02	3.517936e-02
3	3L_840046_SNP	840046	1	A	G	0.351	-2.104553e+00	2.286422e+00	1.000000e-05	1.000000e-05	3.587926e-01	3.561915e-01	6.313513e-01
3	3L_840050_SNP	840050	1	C	T	0.351	-2.104553e+00	2.286422e+00	1.000000e-05	1.000000e-05	3.587926e-01	3.561915e-01	6.313513e-01
3	3L_840106_SNP	840106	4	A	G	0.377	3.038543e+00	2.264270e+00	1.000000e-05	1.000000e-05	1.816125e-01	1.778738e-01	3.877170e-01
3	3L_840193_SNP	840193	2	C	T	0.052	3.268959e+00	4.895759e+00	1.000000e-05	1.000000e-05	5.053297e-01	5.053485e-01	5.311632e-01
3	3L_840240_SNP	840240	2	G	A	0.268	2.692448e+00	2.471611e+00	1.000000e-05	1.000000e+05	2.777240e-01	2.229088e-01	2.259022e-01
3	3L_840264_SNP	840264	3	A	G	0.053	-5.349424e+00	5.020082e+00	2.143436e-01	1.000000e+05	2.882919e-01	2.981670e-01	3.006593e-01
3	3L_840358_SNP	840358	3	T	A	0.211	7.614512e-01	2.706330e+00	1.000000e-05	1.000000e+05	7.788174e-01	6.275237e-01	6.283527e-01
3	3L_840361_SNP	840361	11	A	G	0.097	3.780671e+00	3.814510e+00	1.000000e-05	1.000000e-05	3.231977e-01	3.201792e-01	7.264633e-01
3	3L_840364_SNP	840364	3	C	T	0.454	-3.624704e+00	2.237464e+00	1.000000e-05	1.000000e-05	1.073039e-01	1.040012e-01	1.996634e-01
3	3L_840460_SNP	840460	4	G	T	0.397	1.628060e+00	2.241114e+00	1.000000e-05	1.000000e-05	4.686792e-01	4.679012e-01	8.651689e-01
3	3L_840513_SNP	840513	0	T	C	0.084	5.336987e+00	3.937677e+00	1.000000e-05	1.000000e-05	1.773121e-01	1.735797e-01	4.577278e-01
3	3L_840525_SNP	840525	3	A	G	0.224	4.469583e+00	2.604668e+00	1.000000e-05	1.000000e+05	8.820135e-02	7.138953e-02	7.486838e-02
3	3L_840538_SNP	840538	0	C	T	0.232	3.746916e+00	2.550426e+00	1.000000e-05	1.000000e+05	1.438633e-01	1.318783e-01	1.353691e-01
3	3L_840559_SNP	840559	3	A	G	0.480	-2.357308e+00	2.200042e+00	1.000000e-05	1.000000e-05	2.856505e-01	2.822864e-01	4.729135e-01
3	3L_840565_SNP	840565	2	T	C	0.477	-2.177643e+00	2.193906e+00	1.000000e-05	1.000000e-05	3.224886e-01	3.194626e-01	5.173982e-01
3	3L_840583_SNP	840583	1	C	T	0.214	3.283230e+00	2.637207e+00	1.000000e-05	1.000000e+05	2.150607e-01	1.680420e-01	1.713690e-01
3	3L_840589_SNP	840589	2	A	G	0.124	3.357814e+00	3.301953e+00	1.000000e-05	1.000000e-05	3.108085e-01	3.076649e-01	6.512744e-01
3	3L_840599_SNP	840599	0	C	T	0.071	-1.843114e+00	4.259653e+00	1.000000e-05	1.000000e+05	6.658526e-01	5.029215e-01	5.042460e-01
3	3L_840631_SNP	840631	4	T	C	0.477	-1.263549e+00	2.197168e+00	1.000000e-05	1.000000e-05	5.660871e-01	5.676732e-01	6.746034e-01
3	3L_840643_SNP	840643	1	A	G	0.097	3.297453e+00	3.668870e+00	1.000000e-05	1.000000e+05	3.701994e-01	1.362866e-01	1.397614e-01
3	3L_840649_SNP	840649	3	A	G	0.230	1.202503e+00	2.602738e+00	1.000000e-05	1.000000e-05	6.447316e-01	6.489471e-01	9.145381e-01
3	3L_840667_SNP	840667	6	T	C	0.389	9.520513e-01	2.277095e+00	1.000000e-05	1.000000e-05	6.764648e-01	6.820143e-01	8.018351e-01
3	3L_840700_SNP	840700	1	C	G	0.143	4.372062e-01	3.161325e+00	1.000000e-05	1.000000e+05	8.901876e-01	8.966916e-01	8.968661e-01
3	3L_840748_SNP	840748	4	C	T	0.258	1.678913e+00	2.509403e+00	1.000000e-05	1.000000e-05	5.044794e-01	5.044785e-01	7.066919e-01
3	3L_840791_SNP	840791	3	A	G	0.382	-4.263257e-01	2.255439e+00	1.000000e-05	1.000000e-05	8.503284e-01	8.715528e-01	9.730829e-01
3	3L_840795_SNP	840795	0	T	C	0.394	5.145224e-02	2.219462e+00	1.000000e-05	1.000000e+05	9.815353e-01	8.167518e-01	8.170790e-01
3	3L_840799_SNP	840799	5	T	G	0.467	-1.194334e+00	2.207019e+00	1.000000e-05	1.000000e-05	5.891946e-01	5.914719e-01	7.334106e-01
3	3L_840823_SNP	840823	5	C	T	0.453	-5.398774e-01	2.213750e+00	1.000000e-05	1.000000e-05	8.076568e-01	8.224563e-01	8.903269e-01
3	3L_840862_SNP	840862	5	G	A	0.487	-9.971650e-01	2.203735e+00	1.000000e-05	1.000000e-05	6.515622e-01	6.560486e-01	7.785656e-01
3	3L_840904_SNP	840904	3	C	G	0.066	5.492282e+00	4.416350e+00	1.000000e-05	1.000000e-05	2.155523e-01	2.118307e-01	5.771652e-01
3	3L_840923_SNP	840923	5	C	T	0.427	2.882078e-01	2.228239e+00	1.000000e-05	1.000000e+05	8.972570e-01	6.558062e-01	6.565433e-01
3	3L_840928_SNP	840928	1	G	C	0.273	-1.052431e+00	2.440541e+00	1.000000e-05	1.000000e+05	6.669133e-01	3.881759e-01	3.901031e-01
3	3L_840940_SNP	840940	2	A	G	0.065	2.300717e+00	4.421009e+00	1.000000e-05	1.000000e-05	6.035382e-01	6.062757e-01	9.732360e-01
3	3L_840973_SNP	840973	5	G	C	0.140	1.859556e+00	3.223841e+00	1.000000e-05	1.000000e-05	5.649185e-01	5.664712e-01	7.815671e-01
3	3L_840975_SNP	840975	5	G	A	0.140	1.859556e+00	3.223841e+00	1.000000e-05	1.000000e-05	5.649185e-01	5.664712e-01	7.815671e-01
3	3L_840982_SNP	840982	1	A	G	0.162	1.853734e+00	2.995313e+00	1.000000e-05	1.000000e-05	5.369231e-01	5.377152e-01	8.272612e-01
3	3L_840988_SNP	840988	1	T	A	0.364	9.127547e-01	2.268262e+00	1.000000e-05	1.000000e+05	6.879530e-01	6.925281e-01	6.931560e-01
3	3L_841006_SNP	841006	0	T	G	0.071	-1.575108e+00	4.256653e+00	1.000000e-05	1.000000e+05	7.118719e-01	6.074398e-01	6.083383e-01
3	3L_841009_SNP	841009	2	T	G	0.288	1.768186e+00	2.411975e+00	1.000000e-05	1.000000e-05	4.646347e-01	4.637749e-01	5.115155e-01
3	3L_841015_SNP	841015	0	T	A	0.084	-1.788898e+00	3.917760e+00	1.000000e-05	1.000000e+05	6.486014e-01	6.287968e-01	6.296215e-01
3	3L_841016_SNP	841016	0	A	T	0.084	-1.788898e+00	3.917760e+00	1.000000e-05	1.000000e+05	6.486014e-01	6.287968e-01	6.296215e-01
3	3L_841017_DEL	841017	1	G	GGC	0.078	-4.726474e+00	4.093456e+00	1.325179e-01	1.000000e+05	2.500493e-01	2.359754e-01	2.388827e-01
3	3L_841020_SNP	841020	1	A	T	0.136	3.266039e-01	3.245663e+00	1.000000e-05	1.000000e+05	9.199785e-01	6.940256e-01	6.946491e-01
3	3L_841026_SNP	841026	0	T	A	0.206	8.402678e-02	2.691594e+00	1.000000e-05	1.000000e+05	9.751365e-01	6.925160e-01	6.931439e-01
3	3L_841030_SNP	841030	1	C	T	0.110	3.414620e+00	3.506017e+00	1.000000e-05	1.000000e+05	3.316380e-01	1.533769e-01	1.567785e-01
3	3L_841038_SNP	841038	1	G	C	0.065	1.574784e+00	4.429997e+00	1.000000e-05	1.000000e-05	7.227213e-01	7.306445e-01	7.582099e-01
3	3L_841105_SNP	841105	1	A	T	0.071	5.020668e+00	4.212040e+00	1.000000e-05	1.000000e+05	2.351267e-01	8.293594e-02	8.646510e-02
3	3L_841147_SNP	841147	0	T	C	0.077	4.963800e+00	4.048371e+00	1.000000e-05	1.000000e+05	2.220486e-01	6.931130e-02	7.277731e-02
3	3L_841187_SNP	841187	1	A	C	0.058	4.737928e-01	4.648467e+00	1.000000e-05	1.000000e+05	9.189509e-01	9.513052e-01	9.513858e-01
3	3L_841195_SNP	841195	6	C	T	0.322	-2.952604e-01	2.365675e+00	1.000000e-05	1.000000e+05	9.008387e-01	6.701608e-01	6.708539e-01
3	3L_841217_SNP	841217	0	C	T	0.077	2.423436e+00	4.084444e+00	1.000000e-05	1.000000e-05	5.538401e-01	5.550827e-01	8.873021e-01
3	3L_841246_SNP	841246	10	A	C	0.338	7.515823e-01	2.382320e+00	1.000000e-05	1.000000e-05	7.528275e-01	7.626905e-01	8.609689e-01
3	3L_841251_SNP	841251	0	T	C	0.084	-1.366318e+00	3.919794e+00	1.000000e-05	1.000000e+05	7.278954e-01	6.709146e-01	6.716054e-01
3	3L_841273_SNP	841273	4	T	G	0.053	3.619873e+00	4.952194e+00	1.000000e-05	1.000000e-05	4.659267e-01	4.650929e-01	9.515821e-01
3	3L_841297_SNP	841297	6	A	C	0.356	1.233375e+00	2.307579e+00	1.000000e-05	1.000000e+05	5.937845e-01	5.459209e-01	5.470565e-01
3	3L_841316_SNP	841316	3	A	G	0.362	3.161402e-01	2.277674e+00	1.000000e-05	1.000000e+05	8.897922e-01	8.819413e-01	8.821423e-01
3	3L_841323_SNP	841323	3	T	A	0.329	1.786723e-01	2.332140e+00	1.000000e-05	1.000000e+05	9.390321e-01	6.683228e-01	6.690215e-01
3	3L_841326_SNP	841326	3	A	C	0.072	1.286704e-01	4.234810e+00	1.000000e-05	1.000000e+05	9.758007e-01	9.168622e-01	9.170012e-01
3	3L_841330_SNP	841330	2	A	T	0.176	1.295775e-01	2.862648e+00	1.000000e-05	1.000000e+05	9.639556e-01	3.782953e-01	3.802810e-01
3	3L_841357_SNP	841357	4	G	T	0.179	-1.128378e+00	2.864624e+00	1.000000e-05	1.000000e+05	6.942062e-01	6.281480e-01	6.289748e-01
3	3L_841372_SNP	841372	3	T	G	0.421	-2.705991e+00	2.212232e+00	1.000000e-05	1.000000e+05	2.231491e-01	1.794622e-01	1.827255e-01
3	3L_841432_SNP	841432	4	T	G	0.338	-1.169473e+00	2.320099e+00	1.000000e-05	1.000000e-05	6.149480e-01	6.180704e-01	7.168067e-01
3	3L_841443_SNP	841443	1	T	C	0.071	8.260632e-02	4.238752e+00	1.000000e-05	1.000000e+05	9.844771e-01	7.858236e-01	7.862172e-01
3	3L_841447_DEL	841447	14	A	ACTTCAAACATGTA	0.284	-1.923501e+00	2.518825e+00	1.000000e-05	1.000000e-05	4.462593e-01	4.450426e-01	5.974950e-01
3	3L_841463_INS	841463	4	GGTGTTTAAATCA	G	0.166	2.185982e+00	2.949200e+00	1.000000e-05	1.000000e-05	4.597085e-01	4.587507e-01	6.155913e-01
3	3L_841503_SNP	841503	4	G	T	0.106	8.765126e-01	3.567624e+00	1.000000e-05	1.000000e+05	8.062573e-01	6.967683e-01	6.973842e-01
3	3L_841522_SNP	841522	2	A	G	0.196	-4.784949e-01	2.776188e+00	1.000000e-05	1.000000e+05	8.633863e-01	7.709329e-01	7.713602e-01
3	3L_841556_SNP	841556	8	A	C	0.367	2.899420e+00	2.305079e+00	1.000000e-05	1.000000e-05	2.103786e-01	2.066472e-01	3.192316e-01
3	3L_841587_SNP	841587	3	C	T	0.158	-4.573032e+00	2.987702e+00	3.996631e-02	7.119343e-02	1.279423e-01	1.270780e-01	2.237021e-01
3	3L_841600_SNP	841600	7	A	G	0.189	2.396794e+00	2.826288e+00	1.000000e-05	1.000000e+05	3.977513e-01	1.933130e-01	1.964941e-01
3	3L_841604_SNP	841604	5	A	T	0.173	2.729338e+00	2.902304e+00	1.000000e-05	1.000000e+05	3.485024e-01	1.620914e-01	1.654497e-01
3	3L_841629_SNP	841629	1	T	C	0.097	6.379253e+00	3.660560e+00	1.000000e-05	1.000000e-05	8.340863e-02	8.043353e-02	2.257914e-01
3	3L_841675_SNP	841675	1	A	G	0.149	5.419384e-01	3.070437e+00	1.000000e-05	1.000000e+05	8.601345e-01	5.958267e-01	5.967672e-01
3	3L_841683_SNP	841683	4	A	G	0.490	-2.235766e+00	2.198642e+00	1.000000e-05	1.000000e-05	3.108240e-01	3.076805e-01	6.995260e-01
3	3L_841687_DEL	841687	8	G	GT	0.088	1.516730e+00	3.942985e+00	1.000000e-05	1.000000e+05	7.010231e-01	2.025110e-01	2.056352e-01
3	3L_841691_SNP	841691	1	A	G	0.149	5.419384e-01	3.070437e+00	1.000000e-05	1.000000e+05	8.601345e-01	5.958267e-01	5.967672e-01
3	3L_841695_SNP	841695	2	G	A	0.118	2.825031e+00	3.384270e+00	1.000000e-05	1.000000e-05	4.051667e-01	4.032360e-01	8.752896e-01
3	3L_841701_SNP	841701	3	C	G	0.487	-2.107836e+00	2.191195e+00	1.000000e-05	1.000000e-05	3.375988e-01	3.347388e-01	6.960431e-01
3	3L_841750_SNP	841750	4	T	C	0.192	1.465902e+00	2.785843e+00	1.000000e-05	1.000000e-05	5.995183e-01	6.021243e-01	7.601127e-01
3	3L_841771_SNP	841771	3	G	A	0.217	3.419528e+00	2.658655e+00	1.000000e-05	1.000000e-05	2.003335e-01	1.965902e-01	7.126820e-01
3	3L_841789_SNP	841789	4	T	C	0.245	-4.078499e-01	2.553044e+00	1.000000e-05	1.000000e+05	8.732898e-01	7.792158e-01	7.796242e-01
3	3L_841855_SNP	841855	1	T	C	0.221	-4.428436e+00	2.599728e+00	2.548103e-02	5.949942e-02	9.053260e-02	8.852500e-02	1.226294e-01
3	3L_841868_SNP	841868	0	T	A	0.226	-4.569610e+00	2.569607e+00	3.120147e-02	6.806763e-02	7.734878e-02	7.559724e-02	1.039077e-01
3	3L_841897_SNP	841897	4	C	T	0.477	-8.641047e-01	2.198734e+00	1.000000e-05	1.000000e+05	6.948694e-01	6.770573e-01	6.777299e-01
3	3L_841899_SNP	841899	23	A	T	0.402	-1.470814e+00	2.393087e+00	1.000000e-05	1.000000e+05	5.397316e-01	5.211950e-01	5.224369e-01
3	3L_841951_SNP	841951	2	C	T	0.320	-1.461430e+00	2.335417e+00	1.000000e-05	1.000000e-05	5.324055e-01	5.330817e-01	7.304857e-01
3	3L_841975_SNP	841975	0	C	T	0.187	-4.070298e+00	2.764891e+00	2.387929e-02	5.618402e-02	1.430514e-01	1.411553e-01	1.767763e-01
3	3L_841978_SNP	841978	2	T	C	0.183	-4.822441e+00	2.805326e+00	6.866047e-02	1.164489e-01	8.764457e-02	8.752885e-02	1.120598e-01
3	3L_841984_SNP	841984	5	T	C	0.220	8.469721e-01	2.688973e+00	1.000000e-05	1.000000e-05	7.532090e-01	7.630993e-01	8.272267e-01
3	3L_841993_SNP	841993	3	C	G	0.197	-4.670637e+00	2.732555e+00	5.124929e-02	9.025942e-02	8.944436e-02	8.862032e-02	1.234303e-01
3	3L_842017_SNP	842017	1	T	C	0.292	-2.938567e+00	2.395329e+00	1.000000e-05	1.000000e-05	2.217981e-01	2.180916e-01	2.772527e-01
3	3L_842042_SNP	842042	2	C	T	0.359	-2.625850e+00	2.285133e+00	1.000000e-05	1.000000e-05	2.523191e-01	2.487353e-01	2.737295e-01
3	3L_842126_SNP	842126	0	T	A	0.052	-2.407186e+00	4.944503e+00	9.715845e-03	1.000000e+05	6.270725e-01	5.785010e-01	5.795064e-01
3	3L_842128_SNP	842128	0	T	G	0.052	-2.407186e+00	4.944503e+00	9.715845e-03	1.000000e+05	6.270725e-01	5.785010e-01	5.795064e-01
3	3L_842160_SNP	842160	5	T	A	0.193	-1.053628e+00	2.803200e+00	1.000000e-05	1.000000e-05	7.075405e-01	7.146166e-01	9.541297e-01
3	3L_842312_SNP	842312	2	T	G	0.065	4.086402e+00	4.441791e+00	1.000000e-05	1.000000e-05	3.590359e-01	3.564380e-01	8.654786e-01
3	3L_842356_SNP	842356	0	C	T	0.142	4.525718e+00	3.107538e+00	1.000000e-05	1.000000e-05	1.473536e-01	1.437238e-01	5.104726e-01
3	3L_842357_SNP	842357	1	G	A	0.065	2.270953e+00	4.419743e+00	1.000000e-05	1.000000e-05	6.081239e-01	6.110141e-01	9.827296e-01
3	3L_842368_SNP	842368	3	T	C	0.099	-2.291186e+00	3.665624e+00	1.000000e-05	1.000000e-05	5.328777e-01	5.335660e-01	5.581293e-01
3	3L_842394_SNP	842394	16	T	G	0.151	4.266023e+00	3.205932e+00	1.000000e-05	1.000000e-05	1.852918e-01	1.815494e-01	5.561765e-01
3	3L_842403_SNP	842403	1	T	C	0.292	2.617725e+00	2.382079e+00	1.000000e-05	1.000000e-05	2.735386e-01	2.700848e-01	5.431307e-01
3	3L_842411_SNP	842411	2	T	G	0.105	1.540412e+00	3.678758e+00	1.000000e-05	1.000000e-05	6.760034e-01	6.815321e-01	7.648394e-01
3	3L_842464_SNP	842464	6	G	C	0.242	-3.318890e+00	2.572303e+00	1.000000e-05	1.000000e-05	1.989265e-01	1.951823e-01	3.699726e-01
3	3L_842478_SNP	842478	6	G	A	0.456	4.855236e-01	2.219129e+00	1.000000e-05	1.000000e+05	8.271070e-01	7.920478e-01	7.924276e-01
3	3L_842490_SNP	842490	5	T	G	0.287	3.014625e+00	2.427370e+00	1.000000e-05	1.000000e-05	2.161750e-01	2.124547e-01	4.163975e-01
3	3L_842541_SNP	842541	4	T	C	0.073	2.222943e+00	4.308243e+00	1.000000e-05	1.000000e-05	6.066221e-01	6.094619e-01	6.369890e-01
3	3L_842547_SNP	842547	5	A	C	0.307	2.231255e+00	2.382686e+00	1.000000e-05	1.000000e-05	3.505294e-01	3.478238e-01	5.691075e-01
3	3L_842590_SNP	842590	3	A	T	0.184	9.157657e-01	2.842392e+00	1.000000e-05	1.000000e-05	7.477580e-01	7.572661e-01	8.301848e-01
3	3L_842629_SNP	842629	3	G	T	0.164	-5.173698e+00	2.932133e+00	6.389821e-02	1.005534e-01	7.965939e-02	7.923416e-02	1.564588e-01
3	3L_842669_SNP	842669	0	T	C	0.071	4.990484e+00	4.210879e+00	1.000000e-05	1.000000e+05	2.378113e-01	8.500166e-02	8.853653e-02
3	3L_842681_SNP	842681	5	C	T	0.393	-7.868031e-01	2.267633e+00	1.000000e-05	1.000000e+05	7.290929e-01	5.338211e-01	5.350079e-01
3	3L_842708_SNP	842708	2	A	G	0.131	-3.924414e+00	3.238680e+00	4.297362e-02	8.581097e-02	2.274950e-01	2.293060e-01	2.462532e-01
3	3L_842740_SNP	842740	4	C	G	0.298	-3.462636e+00	2.388183e+00	1.000000e-05	1.000000e-05	1.491455e-01	1.455065e-01	3.654930e-01
3	3L_842779_SNP	842779	4	G	A	0.199	-2.026182e-01	2.761495e+00	1.000000e-05	1.000000e+05	9.416061e-01	9.844321e-01	9.844577e-01
3	3L_842781_SNP	842781	4	A	T	0.384	-2.176180e+00	2.263977e+00	1.000000e-05	1.000000e-05	3.379682e-01	3.351125e-01	8.697485e-01
3	3L_842792_SNP	842792	4	T	G	0.477	1.242507e+00	2.200223e+00	1.000000e-05	1.000000e-05	5.730977e-01	5.748874e-01	9.231852e-01
3	3L_842799_SNP	842799	2	T	C	0.085	1.481843e+00	3.942289e+00	1.000000e-05	1.000000e-05	7.075273e-01	7.146027e-01	7.287562e-01
3	3L_842837_SNP	842837	1	T	C	0.071	2.595322e+00	4.226891e+00	1.000000e-05	1.000000e-05	5.401315e-01	5.410070e-01	9.267406e-01
3	3L_842843_SNP	842843	3	C	T	0.421	-1.725050e+00	2.250024e+00	1.000000e-05	1.000000e-05	4.444604e-01	4.432101e-01	8.669982e-01
3	3L_842846_SNP	842846	2	T	G	0.092	-2.818039e+00	3.791810e+00	3.599626e-02	1.000000e+05	4.585131e-01	2.532759e-01	2.560679e-01
3	3L_842847_SNP	842847	5	C	A	0.420	-1.569558e+00	2.267264e+00	1.000000e-05	1.000000e-05	4.898243e-01	4.894934e-01	8.499314e-01
3	3L_842855_SNP	842855	0	T	C	0.174	1.322872e+00	2.880269e+00	1.000000e-05	1.000000e+05	6.466837e-01	5.285235e-01	5.297332e-01
3	3L_842885_SNP	842885	2	A	G	0.085	5.312039e+00	3.931823e+00	1.000000e-05	1.000000e-05	1.786912e-01	1.749565e-01	4.809363e-01
3	3L_842888_SNP	842888	1	A	G	0.091	4.009723e+00	3.814809e+00	1.000000e-05	1.000000e-05	2.948836e-01	2.915951e-01	6.599716e-01
3	3L_842921_SNP	842921	1	C	T	0.240	4.356515e+00	2.528621e+00	1.000000e-05	1.000000e-05	8.694360e-02	8.391252e-02	5.702078e-01
3	3L_842954_SNP	842954	4	T	G	0.325	-2.093454e+00	2.339413e+00	1.000000e-05	1.000000e+05	3.722754e-01	2.275260e-01	2.304891e-01
3	3L_842975_SNP	842975	0	T	C	0.135	1.870457e+00	3.167183e+00	1.000000e-05	1.000000e-05	5.556828e-01	5.569762e-01	7.471347e-01
3	3L_842977_SNP	842977	1	C	T	0.130	1.894515e+00	3.239022e+00	1.000000e-05	1.000000e-05	5.594799e-01	5.608788e-01	8.004319e-01
3	3L_842979_SNP	842979	0	A	T	0.135	1.870457e+00	3.167183e+00	1.000000e-05	1.000000e-05	5.556828e-01	5.569762e-01	7.471347e-01
3	3L_842980_SNP	842980	1	A	G	0.130	1.894515e+00	3.239022e+00	1.000000e-05	1.000000e-05	5.594799e-01	5.608788e-01	8.004319e-01
3	3L_842983_INS	842983	1	TTAGCAAACTACTTCCAATTT	T	0.130	2.289482e+00	3.231003e+00	1.000000e-05	1.000000e-05	4.796594e-01	4.791094e-01	5.601268e-01
3	3L_842994_DEL	842994	0	A	CCT	0.148	2.394389e+00	3.047909e+00	1.000000e-05	1.000000e-05	4.333339e-01	4.318803e-01	6.062086e-01
3	3L_843006_SNP	843006	2	C	T	0.150	-1.178430e+00	3.051725e+00	1.000000e-05	1.000000e+05	6.999241e-01	5.388879e-01	5.400531e-01
3	3L_843041_SNP	843041	1	T	C	0.143	8.418229e-01	3.110956e+00	1.000000e-05	1.000000e-05	7.870662e-01	7.997270e-01	9.184780e-01
3	3L_843104_SNP	843104	2	G	T	0.327	3.710726e+00	2.309549e+00	1.000000e-05	1.000000e+05	1.101980e-01	8.472326e-02	8.825741e-02
3	3L_843137_SNP	843137	1	T	C	0.071	5.028509e+00	4.211678e+00	1.000000e-05	1.000000e+05	2.343598e-01	8.418922e-02	8.772195e-02
3	3L_843164_SNP	843164	4	T	C	0.424	2.246105e+00	2.218825e+00	1.000000e-05	1.000000e+05	3.130056e-01	2.982678e-01	3.007594e-01
3	3L_843194_SNP	843194	7	T	C	0.311	-9.328874e-01	2.395679e+00	1.000000e-05	1.000000e+05	6.975222e-01	4.183277e-01	4.200827e-01
3	3L_843225_SNP	843225	1	C	T	0.097	-3.507749e+00	3.675167e+00	6.134364e-02	1.000000e+05	3.413733e-01	2.603731e-01	2.631175e-01
3	3L_843233_SNP	843233	5	A	C	0.307	-2.350937e+00	2.393922e+00	1.000000e-05	1.000000e+05	3.276388e-01	1.115943e-01	1.151370e-01
3	3L_843242_SNP	843242	3	T	C	0.112	-2.688278e+00	3.466460e+00	1.000000e-05	1.000000e+05	4.392425e-01	3.548370e-01	3.569654e-01
3	3L_843245_SNP	843245	3	T	C	0.105	-1.916629e+00	3.563456e+00	1.000000e-05	1.000000e+05	5.914626e-01	4.452942e-01	4.469034e-01
3	3L_843266_SNP	843266	3	T	C	0.474	1.087644e+00	2.203013e+00	1.000000e-05	1.000000e+05	6.222256e-01	2.021676e-01	2.052940e-01
3	3L_843288_SNP	843288	1	A	G	0.312	1.539764e+00	2.346106e+00	1.000000e-05	1.000000e+05	5.126194e-01	1.615047e-01	1.648660e-01
3	3L_843290_SNP	843290	4	G	A	0.437	-1.631010e+00	2.212006e+00	1.000000e-05	1.000000e+05	4.620496e-01	2.337189e-01	2.366412e-01
3	3L_843314_SNP	843314	6	A	C	0.121	1.793647e+00	3.391068e+00	1.000000e-05	1.000000e-05	5.976237e-01	6.001684e-01	8.812455e-01
3	3L_843399_SNP	843399	1	A	G	0.169	-2.165408e+00	2.911072e+00	1.000000e-05	1.000000e+05	4.581141e-01	4.415667e-01	4.431955e-01
3	3L_843402_SNP	843402	4	C	G	0.404	2.426784e+00	2.229329e+00	1.000000e-05	1.000000e+05	2.780657e-01	2.170703e-01	2.201016e-01
3	3L_843411_SNP	843411	3	G	A	0.204	1.997552e-01	2.723353e+00	1.000000e-05	1.000000e+05	9.416249e-01	6.051141e-01	6.060209e-01
3	3L_843413_SNP	843413	4	C	T	0.536	1.123843e+00	2.201409e+00	1.000000e-05	1.000000e+05	6.104343e-01	2.035519e-01	2.066696e-01
3	3L_843421_SNP	843421	15	G	T	0.329	2.401612e+00	2.423349e+00	1.000000e-05	1.000000e+05	3.232457e-01	8.353003e-02	8.706092e-02
3	3L_843422_SNP	843422	13	C	G	0.162	2.384311e-01	3.078878e+00	1.000000e-05	1.000000e+05	9.383747e-01	5.924582e-01	5.934110e-01
3	3L_843426_INS	843426	28	TC	T	0.449	2.385944e+00	2.402334e+00	1.000000e-05	1.000000e+05	3.222018e-01	8.928874e-02	9.283271e-02
3	3L_843430_SNP	843430	3	A	G	0.158	-7.633174e-01	3.010948e+00	1.000000e-05	1.000000e+05	8.002136e-01	7.775298e-01	7.779420e-01
3	3L_843433_SNP	843433	6	A	C	0.141	-1.448918e+00	3.182275e+00	1.000000e-05	1.000000e+05	6.495369e-01	6.053231e-01	6.062291e-01
3	3L_843446_SNP	843446	3	T	C	0.151	4.336932e+00	3.034314e+00	1.000000e-05	1.000000e+05	1.549713e-01	7.117055e-02	7.464810e-02
3	3L_843452_SNP	843452	1	T	G	0.084	3.296766e+00	3.930983e+00	1.000000e-05	1.000000e-05	4.029759e-01	4.010103e-01	7.307163e-01
3	3L_843462_SNP	843462	4	G	A	0.199	-1.282431e+00	2.770151e+00	1.000000e-05	1.000000e-05	6.440650e-01	6.482545e-01	7.602089e-01
3	3L_843481_SNP	843481	1	C	T	0.117	-2.195779e+00	3.382032e+00	1.000000e-05	1.000000e+05	5.171577e-01	3.562718e-01	3.583914e-01
3	3L_843500_SNP	843500	3	T	G	0.079	5.425064e-01	4.074331e+00	1.000000e-05	1.000000e+05	8.942491e-01	6.342884e-01	6.350947e-01
3	3L_843510_SNP	843510	2	T	G	0.078	5.445832e-01	4.074029e+00	1.000000e-05	1.000000e+05	8.938389e-01	6.345767e-01	6.353821e-01
3	3L_843514_SNP	843514	6	G	C	0.396	2.826575e+00	2.264463e+00	1.000000e-05	1.000000e+05	2.138655e-01	1.770552e-01	1.803323e-01
3	3L_843536_SNP	843536	2	A	C	0.333	-2.215697e+00	2.314184e+00	1.000000e-05	1.000000e-05	3.398645e-01	3.370308e-01	4.041174e-01
3	3L_843549_SNP	843549	3	G	T	0.237	2.333634e-01	2.588745e+00	1.000000e-05	1.000000e+05	9.282904e-01	8.564037e-01	8.566522e-01
3	3L_843554_SNP	843554	13	C	T	0.373	7.809683e-01	2.350273e+00	1.000000e-05	1.000000e-05	7.401294e-01	7.491265e-01	9.364940e-01
3	3L_843713_SNP	843713	4	A	G	0.338	-1.239195e+00	2.389168e+00	1.000000e-05	1.000000e-05	6.047436e-01	6.075210e-01	8.056547e-01
3	3L_843754_SNP	843754	3	C	G	0.066	1.550418e+00	4.417761e+00	1.000000e-05	1.000000e-05	7.261110e-01	7.342341e-01	9.374079e-01
3	3L_843761_SNP	843761	4	C	G	0.066	1.812484e+00	4.417728e+00	1.000000e-05	1.000000e-05	6.821819e-01	6.879941e-01	9.791500e-01
3	3L_843765_SNP	843765	4	C	T	0.066	1.812484e+00	4.417728e+00	1.000000e-05	1.000000e-05	6.821819e-01	6.879941e-01	9.791500e-01
3	3L_843771_SNP	843771	3	A	G	0.072	4.564854e+00	4.211989e+00	1.000000e-05	1.000000e+05	2.801801e-01	1.010038e-01	1.045561e-01
3	3L_843775_DEL	843775	3	T	TGAAAAATATGTTCGGAAGCTAAAGTTCT	0.079	1.188972e+00	4.066462e+00	1.000000e-05	1.000000e-05	7.703910e-01	7.815926e-01	9.721706e-01
3	3L_843784_SNP	843784	18	C	T	0.307	-8.849210e-01	2.499503e+00	1.000000e-05	1.000000e-05	7.238005e-01	7.317869e-01	9.188250e-01
3	3L_843790_SNP	843790	17	G	A	0.333	2.677667e-01	2.469890e+00	1.000000e-05	1.000000e+05	9.138116e-01	6.241925e-01	6.250327e-01
3	3L_843794_SNP	843794	15	T	C	0.307	-4.406800e-01	2.492724e+00	1.000000e-05	1.000000e+05	8.599114e-01	6.466547e-01	6.474208e-01
3	3L_843795_SNP	843795	18	A	T	0.292	-6.388429e-01	2.560335e+00	1.000000e-05	1.000000e+05	8.032990e-01	5.786585e-01	5.796633e-01
3	3L_843822_SNP	843822	3	T	C	0.257	-1.031349e+00	2.512451e+00	1.000000e-05	1.000000e-05	6.820209e-01	6.878256e-01	8.065818e-01
3	3L_843838_SNP	843838	8	C	T	0.252	-4.376680e-01	2.572774e+00	1.000000e-05	1.000000e-05	8.651457e-01	8.897371e-01	9.868798e-01
3	3L_843839_SNP	843839	15	T	A	0.350	1.558492e+00	2.387824e+00	1.000000e-05	1.000000e+05	5.149465e-01	2.721834e-01	2.748487e-01
3	3L_843847_DEL	843847	9	T	TC	0.363	1.217950e+00	2.320450e+00	1.000000e-05	1.000000e+05	6.004337e-01	3.373144e-01	3.395528e-01
3	3L_843854_SNP	843854	4	G	C	0.258	-1.210895e+00	2.513203e+00	1.000000e-05	1.000000e-05	6.306316e-01	6.343126e-01	7.704811e-01
3	3L_843861_SNP	843861	3	C	G	0.257	-1.211625e+00	2.510846e+00	1.000000e-05	1.000000e-05	6.301048e-01	6.337664e-01	6.789078e-01
3	3L_843863_SNP	843863	4	C	G	0.265	-1.180150e+00	2.493922e+00	1.000000e-05	1.000000e-05	6.367420e-01	6.406507e-01	8.133909e-01
3	3L_843866_INS	843866	3	AAATTAA	CT	0.263	-1.106760e+00	2.491052e+00	1.000000e-05	1.000000e-05	6.574620e-01	6.621892e-01	8.430190e-01
3	3L_843869_INS	843869	3	TAAAAGAAACT	T	0.079	2.459845e+00	4.054536e+00	1.000000e-05	1.000000e-05	5.449620e-01	5.459648e-01	7.493625e-01
3	3L_843900_SNP	843900	2	G	A	0.065	4.403525e+00	4.412332e+00	1.000000e-05	1.000000e-05	3.198636e-01	3.168103e-01	7.926430e-01
3	3L_843916_SNP	843916	3	T	A	0.053	5.546621e+00	4.898873e+00	1.000000e-05	1.000000e-05	2.593233e-01	2.557785e-01	6.128146e-01
3	3L_843920_SNP	843920	1	A	G	0.201	4.466457e-01	2.748413e+00	1.000000e-05	1.000000e-05	8.711198e-01	8.973571e-01	9.614320e-01
3	3L_843929_SNP	843929	8	T	G	0.442	-4.114865e+00	2.234223e+00	1.000000e-05	1.000000e-05	6.746164e-02	6.477700e-02	1.464020e-01
3	3L_843932_SNP	843932	5	A	G	0.100	5.719990e+00	3.645231e+00	1.000000e-05	1.000000e-05	1.186876e-01	1.152666e-01	4.251003e-01
3	3L_843939_SNP	843939	3	T	C	0.441	-3.258290e+00	2.201151e+00	1.000000e-05	1.000000e-05	1.408718e-01	1.372790e-01	2.992695e-01
3	3L_843955_SNP	843955	1	A	G	0.052	2.625396e+00	4.895359e+00	1.000000e-05	1.000000e-05	5.925331e-01	5.949154e-01	8.682921e-01
3	3L_843970_SNP	843970	2	G	A	0.065	3.654727e+00	4.508227e+00	1.000000e-05	1.000000e-05	4.188173e-01	4.171112e-01	8.338048e-01
3	3L_844075_SNP	844075	13	G	A	0.077	3.867868e+00	4.224803e+00	1.000000e-05	1.000000e+05	3.613718e-01	9.386238e-02	9.741229e-02
3	3L_844194_SNP	844194	1	T	C	0.084	5.146684e+00	3.919178e+00	1.000000e-05	1.000000e-05	1.910929e-01	1.873474e-01	3.903346e-01
3	3L_844231_SNP	844231	2	C	G	0.118	-7.136620e-01	3.388393e+00	1.000000e-05	1.000000e+05	8.334662e-01	7.291610e-01	7.296900e-01
3	3L_844328_SNP	844328	13	T	C	0.472	-2.051390e+00	2.264814e+00	1.000000e-05	1.000000e+05	3.664937e-01	2.916510e-01	2.941864e-01
3	3L_844386_SNP	844386	4	A	G	0.272	-2.539524e-01	2.472947e+00	1.000000e-05	1.000000e+05	9.183426e-01	4.880917e-01	4.894860e-01
3	3L_844485_SNP	844485	3	T	C	0.118	1.867648e+00	3.384307e+00	1.000000e-05	1.000000e+05	5.818579e-01	5.454706e-01	5.466082e-01
3	3L_844503_SNP	844503	5	A	G	0.480	-3.709552e-01	2.206153e+00	1.000000e-05	1.000000e+05	8.666922e-01	7.385990e-01	7.391040e-01
3	3L_844512_SNP	844512	7	A	G	0.493	-3.950385e-01	2.220204e+00	1.000000e-05	1.000000e+05	8.590157e-01	7.220494e-01	7.225969e-01
3	3L_844515_SNP	844515	2	T	C	0.085	2.292610e+00	3.908735e+00	1.000000e-05	1.000000e-05	5.583861e-01	5.597544e-01	7.105746e-01
3	3L_844551_SNP	844551	1	G	A	0.162	1.160247e+00	2.947390e+00	1.000000e-05	1.000000e-05	6.943893e-01	7.007885e-01	7.456708e-01
3	3L_844608_SNP	844608	0	C	T	0.071	7.964834e+00	4.210525e+00	1.000000e-05	1.000000e-05	6.043991e-02	5.790541e-02	1.517522e-01
3	3L_844686_SNP	844686	1	A	G	0.078	8.422895e+00	4.077576e+00	1.000000e-05	1.000000e-05	4.055822e-02	3.854215e-02	1.103439e-01
3	3L_844800_SNP	844800	2	G	A	0.072	2.314889e+00	4.219443e+00	1.000000e-05	1.000000e-05	5.840683e-01	5.861872e-01	8.885954e-01
3	3L_844860_SNP	844860	4	C	G	0.245	9.368901e-01	2.568090e+00	1.000000e-05	1.000000e+05	7.157530e-01	7.014859e-01	7.020887e-01
3	3L_844869_SNP	844869	2	T	C	0.170	1.883810e+00	2.935144e+00	1.000000e-05	1.000000e-05	5.219621e-01	5.223774e-01	7.799014e-01
3	3L_844962_SNP	844962	0	G	T	0.194	3.147019e+00	2.747561e+00	1.000000e-05	1.000000e-05	2.538492e-01	2.502736e-01	5.258294e-01
3	3L_844970_SNP	844970	0	C	A	0.123	6.917978e+00	3.288632e+00	1.000000e-05	1.000000e+05	3.705968e-02	1.902343e-02	2.142665e-02
3	3L_845048_SNP	845048	5	T	C	0.347	1.615617e+00	2.328051e+00	1.000000e-05	1.000000e+05	4.887549e-01	2.673242e-01	2.700220e-01
3	3L_845066_SNP	845066	6	T	C	0.389	-4.814540e-01	2.277716e+00	1.000000e-05	1.000000e+05	8.328772e-01	7.500860e-01	7.505627e-01
3	3L_845102_SNP	845102	2	G	A	0.092	6.206133e+00	3.844442e+00	1.000000e-05	1.000000e-05	1.085336e-01	1.052171e-01	2.928448e-01
3	3L_845105_SNP	845105	2	T	A	0.085	6.225103e+00	3.986319e+00	1.000000e-05	1.000000e-05	1.204579e-01	1.170204e-01	3.000374e-01
3	3L_845123_SNP	845123	5	A	G	0.280	3.249866e-01	2.455383e+00	1.000000e-05	1.000000e+05	8.948772e-01	7.518169e-01	7.522894e-01
3	3L_845144_SNP	845144	3	G	A	0.237	-2.392814e-01	2.578525e+00	1.000000e-05	1.000000e+05	9.261864e-01	5.949102e-01	5.958540e-01
3	3L_845156_SNP	845156	5	C	T	0.340	1.698497e+00	2.323105e+00	1.000000e-05	1.000000e-05	4.658239e-01	4.649880e-01	8.638839e-01
3	3L_845207_SNP	845207	3	A	G	0.066	3.941000e+00	4.429537e+00	1.000000e-05	1.000000e-05	3.750280e-01	3.726454e-01	5.623693e-01
3	3L_845263_SNP	845263	5	G	A	0.360	-2.011502e+00	2.300850e+00	1.000000e-05	1.000000e-05	3.833651e-01	3.811016e-01	8.100577e-01
3	3L_845291_SNP	845291	3	A	G	0.395	-2.216473e+00	2.238350e+00	1.000000e-05	1.000000e-05	3.236373e-01	3.206233e-01	7.623876e-01
3	3L_845404_SNP	845404	4	A	C	0.053	8.223882e+00	4.857925e+00	1.000000e-05	1.000000e+05	9.252695e-02	1.273546e-02	1.476055e-02
3	3L_845418_SNP	845418	3	T	C	0.164	-3.944691e+00	2.970312e+00	2.940846e-02	6.084871e-02	1.861559e-01	1.853615e-01	2.783714e-01
3	3L_845424_SNP	845424	4	T	A	0.132	-1.613595e-01	3.239631e+00	1.000000e-05	1.000000e+05	9.603408e-01	8.593675e-01	8.596104e-01
3	3L_845429_SNP	845429	30	C	T	0.232	7.051533e+00	2.844869e+00	1.000000e-05	1.000000e-05	1.427961e-02	1.327909e-02	2.978695e-01
3	3L_845438_SNP	845438	1	T	C	0.156	6.999228e+00	2.975291e+00	1.000000e-05	1.000000e-05	1.993166e-02	1.866467e-02	4.585903e-01
3	3L_845455_SNP	845455	0	G	A	0.361	5.060770e-01	2.256032e+00	1.000000e-05	1.000000e+05	8.228082e-01	4.598438e-01	4.613777e-01
3	3L_845461_SNP	845461	5	A	G	0.120	1.698070e+00	3.390477e+00	1.000000e-05	1.000000e+05	6.172116e-01	3.998308e-01	4.016903e-01
3	3L_845494_SNP	845494	2	A	G	0.183	3.885161e+00	2.831483e+00	1.000000e-05	1.000000e-05	1.720448e-01	1.683228e-01	9.927674e-01
3	3L_845521_SNP	845521	1	T	G	0.130	-1.977705e+00	3.242831e+00	1.000000e-05	1.000000e+05	5.428585e-01	4.983134e-01	4.996593e-01
3	3L_845522_SNP	845522	4	A	C	0.113	-1.493404e+00	3.476896e+00	1.000000e-05	1.000000e+05	6.681515e-01	6.209133e-01	6.217647e-01
3	3L_845524_SNP	845524	3	G	T	0.125	-2.488244e+00	3.310298e+00	1.000000e-05	1.000000e+05	4.534133e-01	4.180053e-01	4.197621e-01
3	3L_845527_SNP	845527	2	T	G	0.124	-2.264637e+00	3.312602e+00	1.000000e-05	1.000000e+05	4.952415e-01	4.289460e-01	4.306426e-01
3	3L_845542_SNP	845542	4	C	T	0.483	-2.251633e+00	2.190134e+00	1.000000e-05	1.000000e-05	3.055453e-01	3.023519e-01	3.604771e-01
3	3L_845557_SNP	845557	11	C	A	0.486	-2.628402e+00	2.243059e+00	1.000000e-05	1.000000e-05	2.431134e-01	2.394843e-01	2.813964e-01
3	3L_845564_SNP	845564	11	C	G	0.417	-2.304375e+00	2.275206e+00	1.000000e-05	1.000000e-05	3.127554e-01	3.096307e-01	4.222753e-01
3	3L_845608_SNP	845608	9	G	C	0.110	-5.097696e+00	3.589074e+00	1.572872e-01	1.000000e+05	1.575575e-01	1.496792e-01	1.530980e-01
3	3L_845653_SNP	845653	9	A	G	0.466	-9.285778e-01	2.240233e+00	1.000000e-05	1.000000e-05	6.790919e-01	6.847612e-01	9.958654e-01
3	3L_845678_SNP	845678	1	A	C	0.117	-3.540138e+00	3.400307e+00	3.789674e-02	6.505612e-02	2.994716e-01	3.033786e-01	3.106022e-01
3	3L_845686_SNP	845686	8	G	C	0.224	3.907028e-01	2.669484e+00	1.000000e-05	1.000000e+05	8.838320e-01	6.643868e-01	6.650975e-01
3	3L_845695_SNP	845695	6	C	T	0.470	-2.684653e-01	2.217501e+00	1.000000e-05	1.000000e+05	9.037982e-01	2.362892e-01	2.391945e-01
3	3L_845764_SNP	845764	3	G	C	0.500	-1.529318e+00	2.188401e+00	1.000000e-05	1.000000e-05	4.857269e-01	4.853068e-01	8.300526e-01
3	3L_845779_SNP	845779	4	G	A	0.126	-3.775441e+00	3.322030e+00	4.343858e-02	6.780002e-02	2.575418e-01	2.607836e-01	3.104961e-01
3	3L_845869_SNP	845869	1	A	G	0.182	-1.739785e+00	2.821752e+00	1.000000e-05	1.000000e+05	5.384459e-01	5.085453e-01	5.098440e-01
3	3L_845902_SNP	845902	3	T	C	0.164	-3.127442e+00	2.949300e+00	4.032892e-03	1.000000e+05	2.906440e-01	2.551656e-01	2.579450e-01
3	3L_845920_SNP	845920	2	T	C	0.190	2.826572e+00	2.787352e+00	1.000000e-05	1.000000e+05	3.121604e-01	1.640559e-01	1.674041e-01
3	3L_846002_SNP	846002	1	C	T	0.299	-1.858148e+00	2.373318e+00	1.000000e-05	1.000000e-05	4.348847e-01	4.334589e-01	9.837098e-01
3	3L_846025_SNP	846025	0	A	T	0.071	2.873386e+00	4.234100e+00	1.000000e-05	1.000000e-05	4.984045e-01	4.982648e-01	5.235992e-01
3	3L_846079_SNP	846079	1	C	G	0.253	-6.099873e-01	2.502323e+00	1.000000e-05	1.000000e+05	8.077389e-01	5.591618e-01	5.602432e-01
3	3L_846115_SNP	846115	0	C	T	0.168	-4.762217e-01	2.901661e+00	1.000000e-05	1.000000e+05	8.698544e-01	7.527306e-01	7.532009e-01
3	3L_846124_SNP	846124	1	C	T	0.331	-1.166747e+00	2.319669e+00	1.000000e-05	1.000000e-05	6.157064e-01	6.188549e-01	9.661017e-01
3	3L_846169_SNP	846169	0	C	T	0.058	5.894803e+00	4.609990e+00	1.000000e-05	1.000000e+05	2.029510e-01	4.306254e-02	4.621956e-02
3	3L_846187_SNP	846187	0	C	A	0.058	5.894803e+00	4.609990e+00	1.000000e-05	1.000000e+05	2.029510e-01	4.306254e-02	4.621956e-02
3	3L_846220_SNP	846220	3	G	A	0.217	-5.264829e+00	2.625621e+00	5.219749e-02	8.900037e-02	4.671949e-02	4.565075e-02	9.001936e-02
3	3L_846223_SNP	846223	0	T	C	0.097	-2.637660e+00	3.714312e+00	1.000000e-05	1.000000e-05	4.787090e-01	4.781390e-01	5.846182e-01
3	3L_846242_SNP	846242	1	T	C	0.058	-6.383865e+00	4.789506e+00	2.807135e-01	1.000000e+05	1.845637e-01	2.038440e-01	2.069599e-01
3	3L_846304_SNP	846304	1	C	G	0.052	-2.951135e+00	4.998841e+00	5.036157e-02	1.000000e+05	5.558235e-01	5.041712e-01	5.054900e-01
3	3L_846420_SNP	846420	1	C	T	0.071	-5.549972e+00	4.261340e+00	1.753246e-01	2.517443e-01	1.947494e-01	2.088380e-01	2.427334e-01
3	3L_846429_SNP	846429	3	G	A	0.322	1.166062e+00	2.340174e+00	1.000000e-05	1.000000e-05	6.190068e-01	6.222704e-01	7.491709e-01
3	3L_846480_SNP	846480	2	T	C	0.157	-2.529052e+00	3.031763e+00	1.000000e-05	1.000000e-05	4.054856e-01	4.035600e-01	4.064131e-01
3	3L_846513_SNP	846513	4	C	T	0.325	2.858594e+00	2.334813e+00	1.000000e-05	1.000000e+05	2.227201e-01	1.148618e-01	1.183989e-01
3	3L_846529_SNP	846529	1	C	G	0.058	-1.388801e+00	4.638573e+00	1.000000e-05	1.000000e+05	7.650419e-01	6.138203e-01	6.146963e-01
3	3L_846570_SNP	846570	1	A	T	0.104	-1.230740e+00	3.566001e+00	1.000000e-05	1.000000e+05	7.304726e-01	6.835365e-01	6.841901e-01
3	3L_846582_SNP	846582	3	T	C	0.164	-4.440296e+00	2.966403e+00	6.119050e-02	1.003124e-01	1.365028e-01	1.372951e-01	1.753141e-01
3	3L_846585_SNP	846585	3	G	A	0.138	-3.363488e+00	3.218886e+00	2.108745e-02	4.675867e-02	2.977175e-01	2.982926e-01	3.028384e-01
3	3L_846609_SNP	846609	1	A	T	0.058	8.031137e+00	4.664973e+00	1.000000e-05	1.000000e-05	8.717958e-02	8.414486e-02	2.179886e-01
3	3L_846717_SNP	846717	3	C	T	0.329	-6.779578e-01	2.329292e+00	1.000000e-05	1.000000e-05	7.714041e-01	7.826886e-01	9.190254e-01
3	3L_846781_SNP	846781	1	C	A	0.117	1.531101e+00	3.410150e+00	1.000000e-05	1.000000e-05	6.540830e-01	6.586715e-01	8.078690e-01
3	3L_846807_SNP	846807	0	C	G	0.103	-2.697253e+00	3.595997e+00	1.000000e-05	1.000000e+05	4.543715e-01	4.129776e-01	4.147625e-01
3	3L_846808_SNP	846808	1	A	C	0.058	8.031137e+00	4.664973e+00	1.000000e-05	1.000000e-05	8.717958e-02	8.414486e-02	2.179886e-01
3	3L_846865_SNP	846865	2	T	A	0.052	4.348910e+00	4.939560e+00	1.000000e-05	1.000000e-05	3.800193e-01	3.777074e-01	8.027669e-01
3	3L_846867_SNP	846867	2	T	C	0.052	4.348910e+00	4.939560e+00	1.000000e-05	1.000000e-05	3.800193e-01	3.777074e-01	8.027669e-01
3	3L_846873_SNP	846873	3	A	G	0.158	-1.789734e+00	3.004615e+00	1.000000e-05	1.000000e+05	5.522872e-01	4.350808e-01	4.367443e-01
3	3L_846897_SNP	846897	1	C	T	0.156	-1.974368e+00	2.999310e+00	1.000000e-05	1.000000e+05	5.113578e-01	4.032172e-01	4.050573e-01
3	3L_846909_SNP	846909	1	G	A	0.097	-1.222447e+00	3.673662e+00	1.000000e-05	1.000000e+05	7.397741e-01	5.943268e-01	5.952727e-01
3	3L_846914_SNP	846914	1	A	G	0.058	3.230028e+00	4.634379e+00	1.000000e-05	1.000000e+05	4.868855e-01	1.168150e-01	1.203481e-01
3	3L_846925_SNP	846925	0	A	C	0.065	2.375274e+00	4.409826e+00	1.000000e-05	1.000000e+05	5.909286e-01	1.715033e-01	1.748114e-01
3	3L_846986_SNP	846986	3	T	C	0.263	1.040597e+00	2.492239e+00	1.000000e-05	1.000000e-05	6.768763e-01	6.824446e-01	7.018217e-01
3	3L_846995_SNP	846995	5	C	T	0.307	1.273500e-01	2.395108e+00	1.000000e-05	1.000000e+05	9.576656e-01	5.295518e-01	5.307571e-01
3	3L_847065_SNP	847065	3	G	A	0.539	1.765538e-01	2.199537e+00	1.000000e-05	1.000000e+05	9.361292e-01	5.669077e-01	5.679583e-01
3	3L_847101_SNP	847101	1	T	A	0.253	-1.410399e-02	2.504041e+00	1.000000e-05	1.000000e+05	9.955133e-01	4.029870e-01	4.048284e-01
3	3L_847104_SNP	847104	3	G	A	0.355	1.734584e+00	2.284072e+00	1.000000e-05	1.000000e-05	4.487739e-01	4.476047e-01	9.786102e-01
3	3L_847116_SNP	847116	3	A	C	0.125	3.474783e+00	3.298577e+00	1.000000e-05	1.000000e-05	2.938208e-01	2.905233e-01	5.235087e-01
3	3L_847132_SNP	847132	2	T	C	0.183	3.080357e+00	2.810382e+00	1.000000e-05	1.000000e+05	2.747846e-01	1.449627e-01	1.484025e-01
3	3L_847193_SNP	847193	2	G	C	0.451	2.652320e-01	2.196146e+00	1.000000e-05	1.000000e+05	9.040315e-01	6.223756e-01	6.232220e-01
3	3L_847214_SNP	847214	2	A	G	0.144	-3.057092e+00	3.110297e+00	1.000000e-05	8.546224e-03	3.272215e-01	3.241978e-01	3.499114e-01
3	3L_847236_SNP	847236	4	T	A	0.126	-4.570574e+00	3.313287e+00	9.508471e-02	1.000000e+05	1.697766e-01	1.720084e-01	1.753137e-01
3	3L_847242_SNP	847242	2	T	C	0.163	3.526851e+00	2.936865e+00	1.000000e-05	1.000000e-05	2.316621e-01	2.279865e-01	3.800604e-01
3	3L_847287_SNP	847287	0	A	C	0.265	1.975061e+00	2.452300e+00	1.000000e-05	1.000000e+05	4.218522e-01	2.498344e-01	2.526494e-01
3	3L_847292_SNP	847292	3	T	G	0.250	1.505299e+00	2.524951e+00	1.000000e-05	1.000000e-05	5.519488e-01	5.531397e-01	6.498964e-01
3	3L_847296_SNP	847296	2	C	T	0.425	1.720756e+00	2.202683e+00	1.000000e-05	1.000000e+05	4.358947e-01	2.698881e-01	2.725688e-01
3	3L_847301_SNP	847301	0	A	T	0.265	1.975061e+00	2.452300e+00	1.000000e-05	1.000000e+05	4.218522e-01	2.498344e-01	2.526494e-01
3	3L_847302_SNP	847302	1	T	G	0.260	2.181478e+00	2.473574e+00	1.000000e-05	1.000000e+05	3.792162e-01	1.854138e-01	1.886424e-01
3	3L_847313_INS	847313	29	TCCTCTT	T	0.444	1.101913e+00	2.424473e+00	1.000000e-05	1.000000e+05	6.501202e-01	3.418890e-01	3.440984e-01
3	3L_847324_SNP	847324	3	C	T	0.467	4.380529e-01	2.198082e+00	1.000000e-05	1.000000e+05	8.423032e-01	7.242250e-01	7.247668e-01
3	3L_847366_SNP	847366	2	T	C	0.392	1.947549e+00	2.228949e+00	1.000000e-05	1.000000e-05	3.836316e-01	3.813720e-01	5.240495e-01
3	3L_847396_SNP	847396	3	A	G	0.289	4.194249e+00	2.395094e+00	1.000000e-05	1.000000e-05	8.193148e-02	7.898061e-02	2.660775e-01
3	3L_847470_SNP	847470	1	G	C	0.481	6.860415e-01	2.180037e+00	1.000000e-05	1.000000e+05	7.534266e-01	7.562293e-01	7.566912e-01
3	3L_847481_SNP	847481	2	C	T	0.477	4.375714e-01	2.189475e+00	1.000000e-05	1.000000e+05	8.418633e-01	8.367440e-01	8.370307e-01
3	3L_847487_SNP	847487	26	T	C	0.403	3.979230e-02	2.423066e+00	1.000000e-05	1.000000e+05	9.869190e-01	9.067690e-01	9.069256e-01
3	3L_847489_INS	847489	9	A	ATT	0.514	2.517658e+00	2.232663e+00	1.000000e-05	1.000000e-05	2.612456e-01	2.577122e-01	3.714995e-01
3	3L_847527_SNP	847527	3	T	C	0.217	3.381757e-01	2.663818e+00	1.000000e-05	1.000000e-05	8.991466e-01	9.375100e-01	9.552830e-01
3	3L_847619_SNP	847619	1	T	C	0.065	7.304782e+00	4.502058e+00	1.000000e-05	1.000000e-05	1.067594e-01	1.034630e-01	2.592331e-01
3	3L_847636_SNP	847636	2	A	C	0.052	8.648338e-01	4.906630e+00	1.000000e-05	1.000000e+05	8.603257e-01	7.902378e-01	7.906216e-01
3	3L_847690_SNP	847690	5	T	C	0.387	-3.268218e+00	2.265396e+00	1.000000e-05	1.000000e-05	1.511711e-01	1.475222e-01	1.999885e-01
3	3L_847715_SNP	847715	4	C	A	0.391	-3.179913e+00	2.264893e+00	1.000000e-05	1.000000e+05	1.623583e-01	1.568223e-01	1.602072e-01
3	3L_847718_SNP	847718	3	T	C	0.053	4.347270e+00	4.943390e+00	1.000000e-05	1.000000e-05	3.805668e-01	3.782628e-01	8.047575e-01
3	3L_847731_SNP	847731	3	G	C	0.237	-5.196705e+00	2.586944e+00	5.365666e-02	8.989258e-02	4.632684e-02	4.529269e-02	9.387935e-02
3	3L_847773_SNP	847773	3	T	C	0.395	-3.048363e+00	2.243090e+00	1.000000e-05	1.000000e-05	1.761591e-01	1.724287e-01	2.062894e-01
3	3L_847833_SNP	847833	3	A	G	0.263	-8.317104e-01	2.492557e+00	1.000000e-05	1.000000e+05	7.390827e-01	5.207629e-01	5.220067e-01
3	3L_847875_SNP	847875	5	C	T	0.260	-1.799954e+00	2.513646e+00	1.000000e-05	1.000000e+05	4.750450e-01	3.820521e-01	3.840155e-01
3	3L_847879_SNP	847879	5	G	A	0.287	-1.529468e+00	2.441928e+00	1.000000e-05	1.000000e+05	5.320339e-01	4.078381e-01	4.096520e-01
3	3L_847968_SNP	847968	1	G	A	0.234	-3.303793e+00	2.565608e+00	1.000000e-05	1.000000e+05	1.997994e-01	1.624673e-01	1.658237e-01
3	3L_847971_SNP	847971	5	A	G	0.187	-1.958043e+00	2.838236e+00	1.000000e-05	1.000000e+05	4.913214e-01	4.106599e-01	4.124578e-01
3	3L_848029_SNP	848029	0	T	C	0.052	-3.893177e-01	4.899950e+00	1.000000e-05	1.000000e+05	9.367765e-01	7.567068e-01	7.571675e-01
3	3L_848064_SNP	848064	3	T	C	0.243	-6.107934e+00	2.522672e+00	7.851522e-02	1.162151e-01	1.664677e-02	1.609716e-02	4.998523e-02
3	3L_848088_SNP	848088	2	T	C	0.451	-3.210699e+00	2.177024e+00	1.000000e-05	1.000000e-05	1.423316e-01	1.387299e-01	1.725678e-01
3	3L_848094_SNP	848094	2	T	C	0.072	4.009909e+00	4.234673e+00	1.000000e-05	1.000000e-05	3.451810e-01	3.424102e-01	7.150721e-01
3	3L_848118_SNP	848118	2	A	G	0.503	2.962595e+00	2.171958e+00	1.000000e-05	1.000000e-05	1.745775e-01	1.708502e-01	2.416838e-01
3	3L_848125_SNP	848125	8	G	C	0.367	-4.558758e+00	2.281807e+00	3.192634e-02	7.809121e-02	4.751456e-02	4.595241e-02	5.191382e-02
3	3L_848151_SNP	848151	3	G	C	0.296	-5.241178e+00	2.385591e+00	5.378505e-02	9.518015e-02	2.953333e-02	2.858464e-02	5.199350e-02
3	3L_848154_SNP	848154	16	G	T	0.237	-5.898584e+00	2.672183e+00	8.945960e-02	1.328905e-01	2.878467e-02	2.830724e-02	5.815664e-02
3	3L_848168_SNP	848168	2	C	A	0.078	7.642014e+00	4.067309e+00	1.000000e-05	1.000000e-05	6.217455e-02	5.960155e-02	1.422251e-01
3	3L_848211_SNP	848211	2	C	A	0.065	-5.682309e-01	4.432802e+00	1.000000e-05	1.000000e+05	8.981698e-01	6.816220e-01	6.822811e-01
3	3L_848346_SNP	848346	6	A	G	0.154	-3.140297e+00	3.056432e+00	1.000000e-05	9.808796e-03	3.058461e-01	3.025950e-01	3.698109e-01
3	3L_848370_SNP	848370	6	C	T	0.141	2.020197e-01	3.222102e+00	1.000000e-05	1.000000e+05	9.500893e-01	9.408192e-01	9.409174e-01
3	3L_848373_SNP	848373	1	A	G	0.065	7.463018e+00	4.453611e+00	1.000000e-05	1.000000e-05	9.584831e-02	9.268827e-02	2.268654e-01
3	3L_848463_SNP	848463	1	T	C	0.260	1.936327e+00	2.488834e+00	1.000000e-05	1.000000e-05	4.377749e-01	4.364014e-01	5.450320e-01
3	3L_848473_SNP	848473	0	T	C	0.110	-1.737509e+00	3.479608e+00	1.000000e-05	1.000000e-05	6.182616e-01	6.214990e-01	6.317838e-01
3	3L_848479_SNP	848479	6	G	C	0.483	1.561488e+00	2.212074e+00	1.000000e-05	1.000000e+05	4.813352e-01	4.248818e-01	4.266006e-01
3	3L_848482_SNP	848482	3	G	A	0.474	9.904816e-01	2.195314e+00	1.000000e-05	1.000000e+05	6.525030e-01	6.125886e-01	6.134689e-01
3	3L_848494_SNP	848494	1	A	G	0.058	5.540115e-02	4.647597e+00	1.000000e-05	1.000000e+05	9.905048e-01	8.947813e-01	8.949591e-01
3	3L_848518_SNP	848518	1	A	G	0.052	1.116943e+00	4.934016e+00	1.000000e-05	1.000000e-05	8.212131e-01	8.376935e-01	9.115879e-01
3	3L_848519_SNP	848519	0	G	T	0.058	5.000676e-02	4.662750e+00	1.000000e-05	1.000000e+05	9.914571e-01	9.365040e-01	9.366094e-01
3	3L_848537_SNP	848537	3	A	G	0.441	-2.283903e-01	2.204538e+00	1.000000e-05	1.000000e+05	9.176233e-01	7.292640e-01	7.297928e-01
3	3L_848538_SNP	848538	7	T	A	0.426	-4.457958e-01	2.243361e+00	1.000000e-05	1.000000e+05	8.427490e-01	6.476330e-01	6.483959e-01
3	3L_848554_SNP	848554	3	G	C	0.493	-6.863365e-01	2.191086e+00	1.000000e-05	1.000000e+05	7.545275e-01	4.898852e-01	4.912709e-01
3	3L_848572_SNP	848572	0	A	G	0.052	1.433968e+00	4.900035e+00	1.000000e-05	1.000000e-05	7.701931e-01	7.813785e-01	9.714190e-01
3	3L_848590_SNP	848590	5	A	C	0.300	-1.234009e+00	2.406210e+00	1.000000e-05	1.000000e-05	6.088052e-01	6.117183e-01	7.168607e-01
3	3L_848602_SNP	848602	3	T	C	0.132	-6.509706e+00	3.219790e+00	1.344887e-01	1.798966e-01	4.495361e-02	4.554062e-02	1.186121e-01
3	3L_848614_SNP	848614	0	A	G	0.052	1.433968e+00	4.900035e+00	1.000000e-05	1.000000e-05	7.701931e-01	7.813785e-01	9.714190e-01
3	3L_848648_SNP	848648	1	T	C	0.058	4.164887e+00	4.683094e+00	1.000000e-05	1.000000e-05	3.752229e-01	3.728430e-01	7.641990e-01
3	3L_848725_SNP	848725	25	G	T	0.231	-1.901834e+00	2.810988e+00	1.000000e-05	1.000000e-05	4.997061e-01	4.995959e-01	5.276842e-01
3	3L_848734_SNP	848734	3	T	G	0.118	-5.829292e+00	3.383326e+00	1.428348e-01	2.086278e-01	8.693175e-02	8.975163e-02	1.280772e-01
3	3L_848807_SNP	848807	2	A	C	0.124	9.952472e-01	3.315591e+00	1.000000e-05	1.000000e+05	7.644562e-01	7.275602e-01	7.280933e-01
3	3L_848814_SNP	848814	2	G	A	0.065	3.653857e+00	4.410740e+00	1.000000e-05	1.000000e-05	4.087429e-01	4.068699e-01	6.791235e-01
3	3L_848816_SNP	848816	0	T	C	0.077	3.170021e+00	4.055586e+00	1.000000e-05	1.000000e-05	4.356401e-01	4.342280e-01	4.603300e-01
3	3L_848908_SNP	848908	1	T	C	0.065	-3.096483e+00	4.429076e+00	3.146622e-02	2.679204e-02	4.855415e-01	4.977217e-01	6.394231e-01
3	3L_848917_SNP	848917	2	A	G	0.059	-2.352790e+00	4.646920e+00	3.306546e-03	1.000000e+05	6.133714e-01	5.909548e-01	5.919131e-01
3	3L_848932_SNP	848932	4	G	A	0.457	-2.897726e+00	2.192687e+00	1.000000e-05	1.000000e-05	1.883067e-01	1.845622e-01	2.622520e-01
3	3L_849013_SNP	849013	0	T	C	0.090	3.836789e+00	3.801134e+00	1.000000e-05	1.000000e-05	3.143965e-01	3.112880e-01	5.328716e-01
3	3L_849061_SNP	849061	1	C	T	0.091	3.779726e+00	3.804318e+00	1.000000e-05	1.000000e-05	3.220280e-01	3.189971e-01	5.767494e-01
3	3L_849085_SNP	849085	5	T	C	0.087	4.284798e+00	3.947023e+00	1.000000e-05	1.000000e-05	2.793848e-01	2.759729e-01	4.452094e-01
3	3L_849141_SNP	849141	0	A	T	0.090	2.568935e+00	3.789611e+00	1.000000e-05	1.000000e-05	4.988728e-01	4.987437e-01	8.800969e-01
3	3L_849143_SNP	849143	1	A	G	0.162	-5.306785e+00	2.931911e+00	1.027311e-01	1.610305e-01	7.226987e-02	7.298963e-02	1.238884e-01
3	3L_849158_SNP	849158	5	A	G	0.180	-5.446376e+00	2.856719e+00	1.156532e-01	1.865387e-01	5.847054e-02	5.905774e-02	9.524206e-02
3	3L_849162_SNP	849162	2	T	A	0.052	-2.618575e+00	4.958920e+00	3.851157e-02	1.000000e+05	5.982323e-01	5.071879e-01	5.084928e-01
3	3L_849172_SNP	849172	2	C	T	0.150	-4.540431e+00	3.041873e+00	7.265821e-02	1.242456e-01	1.376033e-01	1.391733e-01	2.056997e-01
3	3L_849175_SNP	849175	3	T	G	0.151	-2.367794e+00	3.048723e+00	1.000000e-05	1.000000e-05	4.385715e-01	4.372125e-01	5.583945e-01
3	3L_849176_SNP	849176	3	A	T	0.145	-2.136962e+00	3.107388e+00	1.000000e-05	1.000000e-05	4.926875e-01	4.924198e-01	6.429823e-01
3	3L_849182_SNP	849182	3	C	T	0.296	-3.117939e+00	2.386373e+00	1.000000e-05	1.000000e+05	1.933358e-01	1.787789e-01	1.820461e-01
3	3L_849231_SNP	849231	1	T	C	0.084	6.262989e-02	3.914209e+00	1.000000e-05	1.000000e+05	9.872549e-01	6.883418e-01	6.889815e-01
3	3L_849264_SNP	849264	3	T	C	0.474	4.128301e+00	2.167520e+00	1.000000e-05	1.000000e-05	5.871844e-02	5.622308e-02	9.850749e-02
3	3L_849356_SNP	849356	1	T	C	0.318	-3.372971e+00	2.325746e+00	1.000000e-05	1.000000e-05	1.490423e-01	1.454038e-01	2.089721e-01
3	3L_849362_SNP	849362	1	C	A	0.078	-1.580898e-01	4.063565e+00	1.000000e-05	1.000000e+05	9.690178e-01	9.544824e-01	9.545576e-01
3	3L_849382_SNP	849382	5	T	C	0.260	-1.903564e+00	2.511129e+00	1.000000e-05	1.000000e-05	4.495942e-01	4.484405e-01	4.637972e-01
3	3L_849409_SNP	849409	2	A	C	0.190	-1.635287e+00	2.780410e+00	1.000000e-05	1.000000e-05	5.573072e-01	5.586456e-01	6.492687e-01
3	3L_849418_SNP	849418	2	T	C	0.065	3.221743e+00	4.416594e+00	1.000000e-05	1.000000e+05	4.668410e-01	3.947021e-01	3.965912e-01
3	3L_849508_SNP	849508	7	T	C	0.189	-1.576931e+00	2.838239e+00	1.000000e-05	1.000000e-05	5.792999e-01	5.812741e-01	9.384064e-01
3	3L_849562_SNP	849562	3	A	G	0.191	-2.027968e+00	2.788572e+00	1.000000e-05	1.000000e+05	4.681959e-01	1.659323e-01	1.692706e-01
3	3L_849589_SNP	849589	1	T	C	0.279	-1.094556e+00	2.425429e+00	1.000000e-05	1.000000e-05	6.524285e-01	6.569499e-01	8.869926e-01
3	3L_849592_SNP	849592	3	A	T	0.145	-1.859286e+00	3.121717e+00	1.000000e-05	1.000000e+05	5.523302e-01	4.748041e-01	4.762630e-01
3	3L_849628_SNP	849628	4	G	T	0.411	-1.934261e+00	2.234276e+00	1.000000e-05	1.000000e+05	3.880072e-01	2.594589e-01	2.622095e-01
3	3L_849645_SNP	849645	5	A	T	0.400	-1.726376e+00	2.245107e+00	1.000000e-05	1.000000e-05	4.431159e-01	4.418406e-01	4.939889e-01
3	3L_849649_SNP	849649	1	A	G	0.162	-6.319965e-01	2.948415e+00	1.000000e-05	1.000000e-05	8.305604e-01	8.483660e-01	9.743219e-01
3	3L_849661_SNP	849661	4	A	G	0.318	-2.845275e+00	2.353105e+00	1.000000e-05	1.000000e-05	2.284797e-01	2.247933e-01	2.802162e-01
3	3L_849715_SNP	849715	1	T	C	0.058	3.985633e+00	4.680680e+00	1.000000e-05	1.000000e-05	3.958271e-01	3.937500e-01	7.949874e-01
3	3L_849718_SNP	849718	4	A	G	0.199	-1.516435e+00	2.749645e+00	1.000000e-05	1.000000e-05	5.820994e-01	5.841582e-01	6.508282e-01
3	3L_849775_SNP	849775	1	C	G	0.143	-3.665542e-01	3.112530e+00	1.000000e-05	1.000000e+05	9.064075e-01	7.645604e-01	7.650026e-01
3	3L_849904_SNP	849904	11	C	G	0.174	3.419262e+00	2.957372e+00	1.000000e-05	1.000000e-05	2.494205e-01	2.458217e-01	2.724914e-01
3	3L_849922_SNP	849922	4	A	G	0.192	-4.647358e+00	2.829141e+00	5.065310e-02	8.465170e-02	1.025174e-01	1.018926e-01	1.369196e-01
3	3L_849931_SNP	849931	18	A	G	0.292	-2.948040e+00	2.549088e+00	1.000000e-05	1.000000e-05	2.492879e-01	2.456885e-01	4.361628e-01
3	3L_849964_SNP	849964	3	A	G	0.171	3.354669e+00	2.897063e+00	1.000000e-05	1.000000e-05	2.486986e-01	2.450962e-01	2.682084e-01
3	3L_850021_SNP	850021	3	C	T	0.349	-3.164141e+00	2.325035e+00	1.000000e-05	1.000000e-05	1.755594e-01	1.718301e-01	3.402378e-01
3	3L_850078_SNP	850078	1	A	T	0.117	-1.609838e+00	3.385360e+00	1.000000e-05	1.000000e+05	6.350923e-01	3.307795e-01	3.330595e-01
3	3L_850105_SNP	850105	3	C	T	0.408	-2.604852e+00	2.217278e+00	1.000000e-05	1.000000e+05	2.419129e-01	1.901237e-01	1.933242e-01
3	3L_850113_SNP	850113	1	A	G	0.110	-1.399868e+00	3.468236e+00	1.000000e-05	1.000000e+05	6.870555e-01	5.057667e-01	5.070781e-01
3	3L_850126_SNP	850126	4	C	T	0.430	-4.252784e+00	2.203605e+00	1.000000e-05	1.000000e+05	5.547887e-02	5.169913e-02	5.499435e-02
3	3L_850228_SNP	850228	4	G	A	0.166	-5.081919e+00	2.957455e+00	1.394512e-01	2.515626e-01	8.777037e-02	9.033201e-02	1.098031e-01
3	3L_850351_SNP	850351	0	G	A	0.090	-1.495214e+00	3.801147e+00	1.000000e-05	1.000000e+05	6.946059e-01	6.263710e-01	6.272038e-01
3	3L_850371_SNP	850371	2	A	G	0.144	-3.118041e-01	3.188414e+00	1.000000e-05	1.000000e+05	9.222256e-01	7.809493e-01	7.813537e-01
3	3L_850381_SNP	850381	3	A	C	0.145	-3.525900e+00	3.107739e+00	4.669948e-02	1.000000e+05	2.583479e-01	1.794029e-01	1.826665e-01
3	3L_850382_INS	850382	2	GCGGCCA	G	0.150	-3.126905e+00	3.046020e+00	1.712898e-02	1.000000e+05	3.062613e-01	2.098356e-01	2.129135e-01
3	3L_850390_SNP	850390	2	G	C	0.150	-2.084217e+00	3.096411e+00	1.000000e-05	1.000000e+05	5.019011e-01	4.027547e-01	4.045975e-01
3	3L_850393_SNP	850393	1	T	C	0.162	-2.240457e+00	3.000090e+00	1.000000e-05	1.000000e+05	4.563398e-01	3.273735e-01	3.296754e-01
3	3L_850394_SNP	850394	4	A	G	0.298	-2.331232e+00	2.456008e+00	1.000000e-05	1.000000e+05	3.440277e-01	2.818299e-01	2.844307e-01
3	3L_850425_SNP	850425	1	T	A	0.312	-1.572732e+00	2.375692e+00	1.000000e-05	1.000000e+05	5.089672e-01	3.679484e-01	3.699965e-01
3	3L_850443_SNP	850443	11	T	G	0.160	-1.026217e+00	3.104235e+00	1.000000e-05	1.000000e+05	7.414125e-01	5.732477e-01	5.742734e-01
3	3L_850452_SNP	850452	4	A	G	0.199	-1.969970e+00	2.772584e+00	1.000000e-05	1.000000e+05	4.784720e-01	2.711006e-01	2.737731e-01
3	3L_850488_SNP	850488	2	A	G	0.176	1.132657e-01	2.870493e+00	1.000000e-05	1.000000e+05	9.685765e-01	9.806265e-01	9.806584e-01
3	3L_850500_SNP	850500	0	T	C	0.077	-4.034406e+00	4.132114e+00	1.160160e-01	1.000000e+05	3.304404e-01	2.616981e-01	2.644336e-01
3	3L_850506_SNP	850506	4	C	G	0.265	-1.384121e+00	2.489765e+00	1.000000e-05	1.000000e+05	5.790800e-01	4.873965e-01	4.887941e-01
3	3L_850549_SNP	850549	4	T	C	0.192	1.135190e+00	2.805321e+00	1.000000e-05	1.000000e-05	6.862993e-01	6.923054e-01	7.216979e-01
3	3L_850605_SNP	850605	3	C	A	0.355	-6.994129e-01	2.286735e+00	1.000000e-05	1.000000e+05	7.601323e-01	5.507259e-01	5.518416e-01
3	3L_850635_SNP	850635	8	T	C	0.286	-3.662321e-01	2.466903e+00	1.000000e-05	1.000000e+05	8.821779e-01	7.750095e-01	7.754275e-01
3	3L_850656_SNP	850656	4	G	A	0.066	-1.875936e+00	4.414640e+00	1.000000e-05	1.000000e+05	6.714849e-01	3.322622e-01	3.345327e-01
3	3L_850689_SNP	850689	4	A	G	0.079	-3.697097e+00	4.076871e+00	6.360879e-02	1.000000e+05	3.659232e-01	3.516253e-01	3.537737e-01
3	3L_850764_SNP	850764	0	T	A	0.052	5.768551e+00	4.919606e+00	1.000000e-05	1.000000e-05	2.428052e-01	2.391747e-01	5.465077e-01
3	3L_850773_SNP	850773	5	C	T	0.487	-3.214111e+00	2.190121e+00	1.000000e-05	1.000000e+05	1.442928e-01	1.124886e-01	1.160300e-01
3	3L_850775_SNP	850775	1	A	G	0.065	3.403482e+00	4.438506e+00	1.000000e-05	1.000000e-05	4.443850e-01	4.431332e-01	7.607971e-01
3	3L_850878_SNP	850878	4	A	G	0.185	5.242632e-01	2.836050e+00	1.000000e-05	1.000000e-05	8.535878e-01	8.754805e-01	9.300589e-01
3	3L_850881_SNP	850881	2	A	G	0.052	-2.338127e+00	4.928576e+00	4.850822e-03	1.000000e+05	6.358940e-01	5.913635e-01	5.923203e-01
3	3L_850896_SNP	850896	4	C	A	0.318	-1.337571e+00	2.356790e+00	1.000000e-05	1.000000e+05	5.711850e-01	4.191484e-01	4.208989e-01
3	3L_850902_SNP	850902	7	C	A	0.297	4.801754e-01	2.446226e+00	1.000000e-05	1.000000e-05	8.446436e-01	8.647818e-01	9.758234e-01
3	3L_850906_SNP	850906	2	T	C	0.392	-4.378664e-01	2.244128e+00	1.000000e-05	1.000000e+05	8.455623e-01	6.099495e-01	6.108391e-01
3	3L_850932_SNP	850932	3	G	A	0.454	-1.499424e+00	2.211964e+00	1.000000e-05	1.000000e+05	4.988846e-01	4.014721e-01	4.033222e-01
3	3L_850974_SNP	850974	4	T	C	0.199	5.445670e-01	2.760771e+00	1.000000e-05	1.000000e-05	8.438940e-01	8.638960e-01	9.412229e-01
3	3L_851007_SNP	851007	0	A	C	0.103	2.310189e-01	3.576992e+00	1.000000e-05	1.000000e+05	9.485895e-01	7.956031e-01	7.959752e-01
3	3L_851054_DEL	851054	6	A	AA	0.423	-2.374789e+00	2.246929e+00	1.000000e-05	1.000000e-05	2.922321e-01	2.889213e-01	3.681495e-01
3	3L_851068_SNP	851068	0	A	T	0.052	-4.685310e+00	4.989116e+00	1.769131e-01	1.000000e+05	3.491661e-01	2.934518e-01	2.959753e-01
3	3L_851085_SNP	851085	4	T	C	0.450	-2.790147e+00	2.208412e+00	1.000000e-05	1.000000e-05	2.083734e-01	2.046388e-01	3.333621e-01
3	3L_851086_SNP	851086	3	C	T	0.447	-2.925627e+00	2.199490e+00	1.000000e-05	1.000000e-05	1.854650e-01	1.817224e-01	2.985921e-01
3	3L_851107_SNP	851107	5	A	C	0.187	-7.487750e-01	2.844339e+00	1.000000e-05	1.000000e+05	7.927136e-01	5.671588e-01	5.682083e-01
3	3L_851109_SNP	851109	5	A	G	0.413	3.266003e+00	2.222819e+00	1.000000e-05	1.000000e-05	1.438163e-01	1.402061e-01	2.012588e-01
3	3L_851155_SNP	851155	1	G	A	0.455	-2.125666e+00	2.191640e+00	1.000000e-05	1.000000e-05	3.336384e-01	3.307334e-01	4.397265e-01
3	3L_851160_SNP	851160	2	A	T	0.451	-1.268490e+00	2.203615e+00	1.000000e-05	1.000000e-05	5.657093e-01	5.672846e-01	7.203197e-01
3	3L_851180_SNP	851180	1	T	C	0.481	1.973427e+00	2.175620e+00	1.000000e-05	1.000000e-05	3.658087e-01	3.632999e-01	4.882806e-01
3	3L_851184_SNP	851184	2	T	C	0.471	2.603912e+00	2.185834e+00	1.000000e-05	1.000000e-05	2.354058e-01	2.317442e-01	3.228364e-01
3	3L_851232_SNP	851232	1	T	A	0.052	5.748686e+00	4.920263e+00	1.000000e-05	1.000000e-05	2.444869e-01	2.408642e-01	5.491495e-01
3	3L_851233_SNP	851233	3	A	T	0.125	-1.042427e+00	3.337966e+00	1.000000e-05	1.000000e+05	7.552450e-01	6.782017e-01	6.788708e-01
3	3L_851285_SNP	851285	0	T	A	0.052	5.768551e+00	4.919606e+00	1.000000e-05	1.000000e-05	2.428052e-01	2.391747e-01	5.465077e-01
3	3L_851320_SNP	851320	2	T	C	0.209	2.701594e+00	2.676581e+00	1.000000e-05	1.000000e+05	3.144131e-01	2.515728e-01	2.543762e-01
3	3L_851323_INS	851323	5	G	GG	0.193	2.317142e+00	2.783690e+00	1.000000e-05	1.000000e+05	4.064894e-01	3.097034e-01	3.121199e-01
3	3L_851326_SNP	851326	3	T	C	0.414	1.734242e+00	2.218541e+00	1.000000e-05	1.000000e-05	4.356046e-01	4.341918e-01	5.418437e-01
3	3L_851328_SNP	851328	5	A	C	0.320	2.029604e-01	2.372992e+00	1.000000e-05	1.000000e+05	9.319531e-01	9.882243e-01	9.882436e-01
3	3L_851411_SNP	851411	0	T	C	0.097	1.332926e+00	3.671158e+00	1.000000e-05	1.000000e-05	7.170492e-01	7.246470e-01	7.675808e-01
3	3L_851434_SNP	851434	10	G	T	0.262	1.893140e+00	2.544128e+00	1.000000e-05	1.000000e-05	4.579519e-01	4.569595e-01	6.723695e-01
3	3L_851451_SNP	851451	3	G	C	0.132	-2.601981e+00	3.232352e+00	4.892533e-03	1.000000e+05	4.220881e-01	2.648483e-01	2.675628e-01
3	3L_851478_SNP	851478	3	A	C	0.184	6.253928e-01	2.826495e+00	1.000000e-05	1.000000e+05	8.251862e-01	6.845871e-01	6.852377e-01
3	3L_851583_SNP	851583	2	G	A	0.307	2.858981e+00	2.354577e+00	1.000000e-05	1.000000e+05	2.265458e-01	1.585084e-01	1.618850e-01
3	3L_851624_SNP	851624	3	C	T	0.072	-2.423170e+00	4.240945e+00	5.111421e-03	1.000000e+05	5.685893e-01	5.216074e-01	5.228474e-01
3	3L_851661_SNP	851661	1	G	T	0.058	4.951778e+00	4.702427e+00	1.000000e-05	1.000000e-05	2.940001e-01	2.907041e-01	6.516793e-01
3	3L_851739_SNP	851739	1	A	C	0.182	-9.443652e-01	2.825548e+00	1.000000e-05	1.000000e+05	7.386714e-01	1.819262e-01	1.851752e-01
3	3L_851766_SNP	851766	0	T	A	0.110	9.413786e-01	3.486904e+00	1.000000e-05	1.000000e-05	7.875453e-01	8.002512e-01	9.715765e-01
3	3L_851809_SNP	851809	0	A	T	0.123	2.480586e+00	3.301208e+00	1.000000e-05	1.000000e-05	4.535632e-01	4.524854e-01	6.656728e-01
3	3L_851839_SNP	851839	4	C	T	0.060	2.006987e+00	4.639098e+00	1.000000e-05	1.000000e-05	6.659007e-01	6.709840e-01	9.100341e-01
3	3L_851878_SNP	851878	3	C	T	0.132	1.104966e+00	3.236748e+00	1.000000e-05	1.000000e+05	7.332878e-01	3.163845e-01	3.187573e-01
3	3L_851907_SNP	851907	1	G	C	0.058	-6.393165e+00	4.829686e+00	1.895880e+00	1.000000e+05	1.875825e-01	1.134946e-02	1.327061e-02
3	3L_851936_SNP	851936	0	A	G	0.071	1.072655e+00	4.228834e+00	1.000000e-05	1.000000e-05	8.001067e-01	8.140713e-01	9.412459e-01
3	3L_851985_SNP	851985	5	C	A	0.300	-5.953506e-01	2.410281e+00	1.000000e-05	1.000000e+05	8.052379e-01	7.268201e-01	7.273551e-01
3	3L_852039_SNP	852039	3	C	A	0.151	6.448428e+00	3.018875e+00	1.000000e-05	1.000000e-05	3.427791e-02	3.246153e-02	4.656277e-02
3	3L_852064_SNP	852064	2	G	A	0.092	-4.812938e+00	3.790737e+00	7.961898e-02	1.041526e-01	2.061471e-01	2.118303e-01	3.345823e-01
3	3L_852090_SNP	852090	4	C	A	0.119	3.076205e+00	3.394586e+00	1.000000e-05	1.000000e-05	3.662594e-01	3.637567e-01	5.863408e-01
3	3L_852120_SNP	852120	2	T	C	0.124	3.735876e+00	3.315031e+00	1.000000e-05	1.000000e-05	2.615393e-01	2.580077e-01	4.034463e-01
3	3L_852171_SNP	852171	0	G	C	0.058	-3.506165e+00	4.722273e+00	1.888661e-01	1.000000e+05	4.589460e-01	2.349571e-02	2.610262e-02
3	3L_852207_SNP	852207	3	T	C	0.086	1.856193e+00	3.925468e+00	1.000000e-05	1.000000e+05	6.369921e-01	3.887932e-01	3.907168e-01
3	3L_852405_SNP	852405	1	C	A	0.110	1.866783e+00	3.468789e+00	1.000000e-05	1.000000e-05	5.912498e-01	5.935916e-01	9.473680e-01
3	3L_852456_SNP	852456	0	A	C	0.123	1.149000e+00	3.307292e+00	1.000000e-05	1.000000e+05	7.287609e-01	7.248511e-01	7.253913e-01
3	3L_852460_SNP	852460	1	A	G	0.084	5.902447e-01	3.912647e+00	1.000000e-05	1.000000e+05	8.802897e-01	6.618215e-01	6.625400e-01
3	3L_852461_SNP	852461	2	T	C	0.052	-1.624099e+00	4.899794e+00	1.000000e-05	1.000000e+05	7.407516e-01	3.359981e-02	3.654332e-02
3	3L_852473_SNP	852473	4	G	A	0.470	3.086692e+00	2.187591e+00	1.000000e-05	1.000000e+05	1.602880e-01	6.150846e-02	6.491381e-02
3	3L_852475_SNP	852475	4	A	T	0.477	2.792355e+00	2.188740e+00	1.000000e-05	1.000000e+05	2.039787e-01	8.312998e-02	8.665972e-02
3	3L_852523_SNP	852523	2	A	T	0.078	7.641220e-01	4.065946e+00	1.000000e-05	1.000000e-05	8.511805e-01	8.725762e-01	9.260915e-01
3	3L_852552_SNP	852552	2	T	A	0.235	-1.797977e+00	2.581276e+00	1.000000e-05	1.000000e+05	4.871508e-01	4.470590e-01	4.486589e-01
3	3L_852556_SNP	852556	2	T	C	0.405	-2.416179e+00	2.229742e+00	1.000000e-05	1.000000e+05	2.802520e-01	3.323423e-02	3.616783e-02
3	3L_852557_SNP	852557	1	T	C	0.052	-3.065645e+00	4.984817e+00	1.309564e-01	1.000000e+05	5.394766e-01	2.444454e-02	2.708953e-02
3	3L_852585_SNP	852585	5	C	A	0.360	-1.646307e+00	2.298465e+00	1.000000e-05	1.000000e+05	4.749276e-01	7.752265e-02	8.103235e-02
3	3L_852587_SNP	852587	5	T	G	0.367	-1.502254e+00	2.292645e+00	1.000000e-05	1.000000e+05	5.132977e-01	8.964187e-02	9.318643e-02
3	3L_852588_SNP	852588	4	A	C	0.364	-1.692135e+00	2.286103e+00	1.000000e-05	1.000000e+05	4.603306e-01	7.700860e-02	8.051610e-02
3	3L_852596_SNP	852596	2	A	C	0.248	1.687641e+00	2.521371e+00	1.000000e-05	1.000000e+05	5.042976e-01	4.509826e-01	4.525621e-01
3	3L_852601_INS	852601	3	T	TT	0.375	-9.350505e-02	2.268296e+00	1.000000e-05	1.000000e+05	9.671725e-01	3.793065e-01	3.812863e-01
3	3L_852671_SNP	852671	15	A	T	0.321	1.954383e-02	2.442028e+00	1.000000e-05	1.000000e+05	9.936250e-01	8.630216e-01	8.632576e-01
3	3L_852684_SNP	852684	0	A	G	0.052	5.768551e+00	4.919606e+00	1.000000e-05	1.000000e-05	2.428052e-01	2.391747e-01	5.465077e-01
3	3L_852765_SNP	852765	3	T	A	0.289	-3.865084e-01	2.420326e+00	1.000000e-05	1.000000e+05	8.733352e-01	6.555090e-01	6.562471e-01
3	3L_852822_SNP	852822	6	G	A	0.215	9.673575e-01	2.695372e+00	1.000000e-05	1.000000e+05	7.201711e-01	6.858532e-01	6.865001e-01
3	3L_852856_DEL	852856	21	T	TGAGT	0.209	2.432772e+00	2.865580e+00	1.000000e-05	1.000000e+05	3.972367e-01	8.170953e-02	8.523486e-02
3	3L_852874_SNP	852874	0	C	G	0.058	-3.506165e+00	4.722273e+00	1.888661e-01	1.000000e+05	4.589460e-01	2.349571e-02	2.610262e-02
3	3L_852966_SNP	852966	4	G	A	0.285	4.636410e-01	2.437496e+00	1.000000e-05	1.000000e+05	8.493968e-01	5.038304e-01	5.051507e-01
3	3L_853302_SNP	853302	1	G	A	0.065	-1.037355e+00	4.422119e+00	1.000000e-05	1.000000e+05	8.148478e-01	6.443079e-01	6.450815e-01
3	3L_853409_SNP	853409	15	T	G	0.314	2.314616e+00	2.454510e+00	1.000000e-05	1.000000e-05	3.471747e-01	3.444280e-01	7.479896e-01
3	3L_853413_SNP	853413	2	G	A	0.065	-4.243963e+00	4.460911e+00	1.195163e-01	1.000000e+05	3.429285e-01	3.204471e-01	3.227936e-01
3	3L_853421_SNP	853421	0	T	G	0.129	9.983301e-01	3.232393e+00	1.000000e-05	1.000000e+05	7.578572e-01	2.877279e-01	2.902895e-01
3	3L_853449_SNP	853449	1	G	A	0.195	4.282946e+00	2.727460e+00	1.000000e-05	1.000000e-05	1.184234e-01	1.150049e-01	8.051996e-01
3	3L_853452_SNP	853452	2	G	A	0.137	3.103862e+00	3.160398e+00	1.000000e-05	1.000000e-05	3.276059e-01	3.246343e-01	7.234641e-01
3	3L_853466_SNP	853466	2	T	C	0.157	3.757481e+00	2.998722e+00	1.000000e-05	1.000000e-05	2.121199e-01	2.083915e-01	9.336271e-01
3	3L_853506_SNP	853506	0	T	C	0.116	6.231238e-02	3.392746e+00	1.000000e-05	1.000000e+05	9.853707e-01	7.139401e-01	7.145090e-01
3	3L_853618_SNP	853618	2	A	G	0.366	5.258086e-01	2.277846e+00	1.000000e-05	1.000000e+05	8.177527e-01	8.318484e-01	8.321449e-01
3	3L_853622_SNP	853622	6	T	G	0.342	1.731294e+00	2.343815e+00	1.000000e-05	1.000000e+05	4.612495e-01	1.400666e-01	1.435268e-01
3	3L_853667_SNP	853667	4	C	T	0.444	1.485838e+00	2.226938e+00	1.000000e-05	1.000000e+05	5.056489e-01	2.016375e-01	2.047672e-01
3	3L_853768_SNP	853768	3	G	C	0.303	6.194649e-01	2.385298e+00	1.000000e-05	1.000000e+05	7.954457e-01	6.929591e-01	6.935857e-01
3	3L_853771_SNP	853771	7	C	T	0.419	1.017224e+00	2.246712e+00	1.000000e-05	1.000000e-05	6.513662e-01	6.558448e-01	7.549412e-01
3	3L_853774_SNP	853774	4	T	C	0.411	8.131016e-01	2.231420e+00	1.000000e-05	1.000000e+05	7.160751e-01	6.980283e-01	6.986407e-01
3	3L_853783_SNP	853783	5	A	G	0.433	2.075767e+00	2.217171e+00	1.000000e-05	1.000000e-05	3.506433e-01	3.479391e-01	8.504233e-01
3	3L_853810_SNP	853810	2	T	C	0.098	1.828565e+00	3.671934e+00	1.000000e-05	1.000000e-05	6.192148e-01	6.224856e-01	9.799202e-01
3	3L_853871_SNP	853871	2	C	T	0.418	1.854405e+00	2.206683e+00	1.000000e-05	1.000000e-05	4.020274e-01	4.000469e-01	9.814196e-01
3	3L_853872_SNP	853872	3	T	G	0.421	1.750658e+00	2.212546e+00	1.000000e-05	1.000000e-05	4.300359e-01	4.285237e-01	9.475498e-01
3	3L_853880_SNP	853880	2	T	G	0.196	4.721428e+00	2.722099e+00	1.000000e-05	1.000000e-05	8.486008e-02	8.186165e-02	2.200374e-01
3	3L_853937_SNP	853937	0	T	G	0.148	3.403622e+00	3.039515e+00	1.000000e-05	1.000000e+05	2.645691e-01	7.101569e-02	7.449233e-02
3	3L_853970_SNP	853970	0	A	G	0.097	6.758805e+00	3.628087e+00	1.000000e-05	1.000000e-05	6.440455e-02	6.178344e-02	1.036184e-01
3	3L_853982_SNP	853982	0	T	C	0.090	1.585770e+00	3.784817e+00	1.000000e-05	1.000000e-05	6.758208e-01	6.813412e-01	9.351607e-01
3	3L_854012_SNP	854012	2	A	G	0.059	-2.119430e+00	4.649677e+00	1.982424e-02	1.000000e+05	6.491677e-01	3.365192e-02	3.659683e-02
3	3L_854084_SNP	854084	1	G	A	0.136	6.537916e+00	3.124278e+00	1.000000e-05	1.000000e+05	3.804505e-02	8.447487e-03	1.011545e-02
3	3L_854151_SNP	854151	2	T	C	0.124	8.001327e+00	3.243783e+00	1.000000e-05	1.000000e+05	1.474833e-02	2.239749e-03	3.050383e-03
3	3L_854183_SNP	854183	0	G	C	0.071	-6.388351e+00	4.356732e+00	1.808090e+00	1.000000e+05	1.446277e-01	1.050333e-02	1.235612e-02
3	3L_854195_SNP	854195	1	A	G	0.065	2.427404e+00	4.412409e+00	1.000000e-05	1.000000e-05	5.830369e-01	5.851242e-01	6.437581e-01
3	3L_854199_SNP	854199	4	C	T	0.172	2.887695e+00	2.911972e+00	1.000000e-05	1.000000e-05	3.229378e-01	3.199165e-01	4.987065e-01
3	3L_854203_SNP	854203	3	C	T	0.243	6.154332e-01	2.555867e+00	1.000000e-05	1.000000e+05	8.100405e-01	4.490703e-01	4.506597e-01
3	3L_854216_SNP	854216	3	A	G	0.211	1.166174e+00	2.690885e+00	1.000000e-05	1.000000e-05	6.653537e-01	6.704135e-01	8.155943e-01
3	3L_854251_DEL	854251	12	TTCAATTCGAT	T	0.161	2.160979e+00	3.066633e+00	1.000000e-05	1.000000e+05	4.820909e-01	1.874215e-01	1.906381e-01
3	3L_854275_SNP	854275	3	C	T	0.480	2.059479e+00	2.187136e+00	1.000000e-05	1.000000e-05	3.478749e-01	3.451367e-01	5.201170e-01
3	3L_854286_SNP	854286	2	A	C	0.190	1.765095e+00	2.791844e+00	1.000000e-05	1.000000e-05	5.281847e-01	5.287543e-01	6.933264e-01
3	3L_854287_SNP	854287	2	T	C	0.261	2.356461e+00	2.475598e+00	1.000000e-05	1.000000e-05	3.426712e-01	3.398705e-01	4.530170e-01
3	3L_854293_SNP	854293	3	C	T	0.289	3.039117e+00	2.400829e+00	1.000000e-05	1.000000e-05	2.074995e-01	2.037636e-01	2.732014e-01
3	3L_854436_SNP	854436	0	G	A	0.277	1.687379e+00	2.418132e+00	1.000000e-05	1.000000e-05	4.863665e-01	4.859603e-01	5.760015e-01
3	3L_854444_DEL	854444	1	T	TCTT	0.058	-3.697315e+00	4.734323e+00	2.297825e-01	1.000000e+05	4.360409e-01	2.220035e-02	2.475258e-02
3	3L_854458_SNP	854458	1	G	A	0.058	-3.697315e+00	4.734323e+00	2.297825e-01	1.000000e+05	4.360409e-01	2.220035e-02	2.475258e-02
3	3L_854459_SNP	854459	4	T	G	0.298	2.381415e+00	2.399429e+00	1.000000e-05	1.000000e-05	3.225347e-01	3.195092e-01	3.794089e-01
3	3L_854462_SNP	854462	2	T	A	0.111	9.250513e-02	3.477834e+00	1.000000e-05	1.000000e+05	9.788149e-01	2.411661e-01	2.440389e-01
3	3L_854483_SNP	854483	3	A	T	0.178	3.724214e+00	2.848194e+00	1.000000e-05	1.000000e+05	1.929933e-01	4.423148e-02	4.740995e-02
3	3L_854486_SNP	854486	1	T	C	0.071	-3.312823e+00	4.240992e+00	4.383860e-02	4.219478e-02	4.359331e-01	4.492170e-01	5.318550e-01
3	3L_854491_INS	854491	2	AA	A	0.065	-4.392699e+00	4.463704e+00	1.285757e-01	1.000000e+05	3.266338e-01	2.692386e-01	2.719236e-01
3	3L_854494_SNP	854494	2	C	T	0.255	1.004942e+00	2.505714e+00	1.000000e-05	1.000000e+05	6.889391e-01	2.369160e-01	2.398171e-01
3	3L_854497_SNP	854497	4	C	G	0.258	7.608857e-01	2.511007e+00	1.000000e-05	1.000000e+05	7.622888e-01	2.709719e-01	2.736453e-01
3	3L_854501_SNP	854501	5	T	G	0.073	-3.284829e+00	4.271324e+00	1.323681e-01	1.000000e+05	4.430616e-01	2.918174e-02	3.199519e-02
3	3L_854508_SNP	854508	1	A	T	0.058	-3.808636e+00	4.730563e+00	2.407401e-01	1.000000e+05	4.220123e-01	2.131086e-02	2.382361e-02
3	3L_854510_SNP	854510	0	G	A	0.065	-5.996105e+00	4.566411e+00	1.636586e+00	1.000000e+05	1.911318e-01	1.317560e-02	1.523182e-02
3	3L_854511_SNP	854511	5	T	A	0.067	-5.725457e+00	4.570169e+00	1.474358e+00	1.000000e+05	2.122064e-01	1.460949e-02	1.676155e-02
3	3L_854512_SNP	854512	6	A	T	0.336	2.010116e-01	2.342875e+00	1.000000e-05	1.000000e+05	9.317407e-01	9.689399e-01	9.689911e-01
3	3L_854513_SNP	854513	6	A	C	0.067	-5.547115e+00	4.569720e+00	1.361912e+00	1.000000e+05	2.266743e-01	1.565418e-02	1.787121e-02
3	3L_854516_SNP	854516	5	A	T	0.067	-5.725457e+00	4.570169e+00	1.474358e+00	1.000000e+05	2.122064e-01	1.460949e-02	1.676155e-02
3	3L_854518_SNP	854518	7	T	G	0.054	-2.922093e+00	4.979690e+00	1.095513e-01	1.000000e+05	5.582071e-01	2.530772e-02	2.798601e-02
3	3L_854519_SNP	854519	6	T	A	0.067	-5.883689e+00	4.572702e+00	1.560655e+00	1.000000e+05	2.001556e-01	1.374992e-02	1.584551e-02
3	3L_854523_MNP	854523	8	ATC	CCT	0.054	-1.698249e+00	4.904569e+00	1.000000e-05	1.000000e+05	7.296273e-01	4.806358e-01	4.820661e-01
3	3L_854527_SNP	854527	6	A	C	0.067	-5.547115e+00	4.569720e+00	1.361912e+00	1.000000e+05	2.266743e-01	1.565418e-02	1.787121e-02
3	3L_854574_SNP	854574	0	C	T	0.135	-5.284932e+00	3.185515e+00	3.870284e-01	1.000000e+05	9.916744e-02	1.009491e-02	1.191322e-02
3	3L_854598_SNP	854598	2	G	A	0.490	-4.027063e-01	2.184387e+00	1.000000e-05	1.000000e+05	8.539794e-01	6.370391e-01	6.378363e-01
3	3L_854610_SNP	854610	2	G	A	0.052	1.260281e-01	4.900979e+00	1.000000e-05	1.000000e+05	9.795185e-01	9.018383e-01	9.020036e-01
3	3L_854616_SNP	854616	3	T	C	0.053	2.031089e-01	4.901929e+00	1.000000e-05	1.000000e+05	9.670039e-01	9.183876e-01	9.185241e-01
3	3L_854619_SNP	854619	3	G	A	0.164	-6.855678e-01	2.952125e+00	1.000000e-05	1.000000e+05	8.166729e-01	6.930340e-01	6.936604e-01
3	3L_854691_SNP	854691	5	G	A	0.473	-2.851302e-02	2.207431e+00	1.000000e-05	1.000000e+05	9.897111e-01	9.394923e-01	9.395927e-01
3	3L_854703_SNP	854703	6	T	A	0.477	-1.072555e+00	2.212764e+00	1.000000e-05	1.000000e+05	6.285780e-01	4.654259e-01	4.669315e-01
3	3L_854757_SNP	854757	8	A	G	0.095	5.412321e+00	3.766701e+00	1.000000e-05	1.000000e-05	1.528055e-01	1.491489e-01	2.635114e-01
3	3L_854762_SNP	854762	8	A	G	0.279	2.341824e+00	2.474610e+00	1.000000e-05	1.000000e+05	3.454768e-01	1.182627e-01	1.217927e-01
3	3L_854767_SNP	854767	9	G	A	0.418	3.819195e-02	2.267293e+00	1.000000e-05	1.000000e+05	9.865826e-01	9.551492e-01	9.552233e-01
3	3L_854784_SNP	854784	8	G	A	0.388	-2.394923e-01	2.288577e+00	1.000000e-05	1.000000e+05	9.167940e-01	8.904154e-01	8.906011e-01
3	3L_854808_SNP	854808	3	A	T	0.066	-2.305138e-01	4.427258e+00	1.000000e-05	1.000000e+05	9.585437e-01	8.916975e-01	8.918809e-01
3	3L_854878_SNP	854878	4	A	G	0.106	2.715436e+00	3.565427e+00	1.000000e-05	1.000000e-05	4.474776e-01	4.462839e-01	4.985139e-01
3	3L_854880_SNP	854880	2	A	C	0.131	2.386687e+00	3.230897e+00	1.000000e-05	1.000000e-05	4.612240e-01	4.602961e-01	5.844958e-01
3	3L_854910_SNP	854910	5	A	G	0.367	-2.348162e-01	2.297728e+00	1.000000e-05	1.000000e+05	9.187366e-01	7.183821e-01	7.189392e-01
3	3L_854921_SNP	854921	4	A	C	0.371	-1.712643e-01	2.286039e+00	1.000000e-05	1.000000e+05	9.403789e-01	7.636786e-01	7.641228e-01
3	3L_854922_SNP	854922	4	C	T	0.497	-6.270467e-01	2.203881e+00	1.000000e-05	1.000000e+05	7.763997e-01	7.307557e-01	7.312806e-01
3	3L_854937_SNP	854937	3	C	T	0.493	1.546252e+00	2.188199e+00	1.000000e-05	1.000000e-05	4.808767e-01	4.803526e-01	8.847532e-01
3	3L_854939_SNP	854939	0	T	C	0.052	-6.800407e+00	5.048752e+00	3.210933e-01	4.297349e-01	1.800017e-01	2.029556e-01	2.153796e-01
3	3L_854949_SNP	854949	6	A	G	0.148	-1.152843e+00	3.114924e+00	1.000000e-05	1.000000e+05	7.118208e-01	1.460771e-01	1.495121e-01
3	3L_854960_SNP	854960	5	G	A	0.327	1.498407e+00	2.347033e+00	1.000000e-05	1.000000e-05	5.241570e-01	5.246264e-01	6.654328e-01
3	3L_854970_SNP	854970	5	G	A	0.300	7.311461e-01	2.408700e+00	1.000000e-05	1.000000e-05	7.618905e-01	7.724218e-01	9.461377e-01
3	3L_854997_SNP	854997	3	A	G	0.086	6.515891e-01	3.913450e+00	1.000000e-05	1.000000e+05	8.679848e-01	2.237603e-01	2.267481e-01
3	3L_855026_SNP	855026	0	T	C	0.071	-2.837227e+00	4.241898e+00	5.546364e-02	1.000000e+05	5.046006e-01	4.110318e-02	4.422208e-02
3	3L_855070_SNP	855070	1	A	G	0.052	1.000479e+01	4.833883e+00	1.000000e-05	1.000000e-05	4.017087e-02	3.816653e-02	6.331629e-02
3	3L_855085_SNP	855085	2	C	T	0.052	1.005635e+01	4.833688e+00	1.000000e-05	1.000000e-05	3.916037e-02	3.718699e-02	6.205946e-02
3	3L_855092_SNP	855092	6	A	G	0.443	-1.770647e+00	2.224528e+00	1.000000e-05	1.000000e-05	4.272934e-01	4.257330e-01	5.679692e-01
3	3L_855095_SNP	855095	1	T	G	0.065	2.132404e+00	4.409613e+00	1.000000e-05	1.000000e-05	6.293794e-01	6.330144e-01	8.559798e-01
3	3L_855101_SNP	855101	7	C	G	0.419	-1.552963e+00	2.252389e+00	1.000000e-05	1.000000e-05	4.915766e-01	4.912843e-01	9.364831e-01
3	3L_855111_SNP	855111	4	A	G	0.060	-1.466111e+00	4.637069e+00	1.000000e-05	1.000000e+05	7.523057e-01	5.914507e-02	6.252768e-02
3	3L_855115_SNP	855115	3	C	G	0.336	-1.038485e+00	2.319479e+00	1.000000e-05	1.000000e+05	6.549904e-01	5.377459e-01	5.389159e-01
3	3L_855116_SNP	855116	2	A	G	0.111	6.618423e+00	3.429802e+00	1.000000e-05	1.000000e-05	5.550893e-02	5.308920e-02	1.112078e-01
3	3L_855150_SNP	855150	2	C	T	0.078	-1.723848e+00	4.061610e+00	1.000000e-05	1.000000e+05	6.718562e-01	2.845929e-01	2.871753e-01
3	3L_855187_SNP	855187	0	C	A	0.065	-5.996105e+00	4.566411e+00	1.636586e+00	1.000000e+05	1.911318e-01	1.317560e-02	1.523182e-02
3	3L_855225_SNP	855225	0	T	G	0.052	-5.085791e-01	4.899759e+00	1.000000e-05	1.000000e+05	9.174675e-01	8.422088e-01	8.424848e-01
3	3L_855232_SNP	855232	8	T	G	0.483	-2.192868e+00	2.221106e+00	1.000000e-05	1.000000e-05	3.250711e-01	3.220724e-01	3.847490e-01
3	3L_855235_SNP	855235	2	A	G	0.412	-1.472731e+00	2.215067e+00	1.000000e-05	1.000000e-05	5.071413e-01	5.072021e-01	5.121196e-01
3	3L_855240_SNP	855240	3	A	C	0.414	-1.949189e+00	2.218340e+00	1.000000e-05	1.000000e-05	3.809669e-01	3.786687e-01	3.962310e-01
3	3L_855244_SNP	855244	4	A	G	0.424	-1.410061e+00	2.220205e+00	1.000000e-05	1.000000e+05	5.263155e-01	4.970949e-01	4.984466e-01
3	3L_855250_SNP	855250	3	T	G	0.408	-1.785205e+00	2.231767e+00	1.000000e-05	1.000000e+05	4.250134e-01	4.171204e-01	4.188821e-01
3	3L_855251_SNP	855251	3	G	A	0.408	-1.727360e+00	2.226251e+00	1.000000e-05	1.000000e-05	4.390105e-01	4.376595e-01	5.318389e-01
3	3L_855261_DEL	855261	1	A	AA	0.052	-4.617434e-01	4.900503e+00	1.000000e-05	1.000000e+05	9.250556e-01	8.531345e-01	8.533893e-01
3	3L_855277_SNP	855277	3	A	G	0.500	-6.833005e-01	2.188856e+00	1.000000e-05	1.000000e+05	7.553373e-01	6.610789e-01	6.617997e-01
3	3L_855280_SNP	855280	3	G	T	0.487	-5.592689e-01	2.189677e+00	1.000000e-05	1.000000e+05	7.987505e-01	7.413320e-01	7.418303e-01
3	3L_855282_SNP	855282	0	T	A	0.465	-4.215409e-01	2.173512e+00	1.000000e-05	1.000000e+05	8.464782e-01	7.937494e-01	7.941255e-01
3	3L_855298_SNP	855298	3	A	C	0.059	1.745719e-01	4.638211e+00	1.000000e-05	1.000000e+05	9.700259e-01	9.779209e-01	9.779572e-01
3	3L_855305_SNP	855305	1	T	C	0.052	-5.762977e-01	4.900539e+00	1.000000e-05	1.000000e+05	9.065408e-01	8.324028e-01	8.326981e-01
3	3L_855314_SNP	855314	7	T	C	0.446	1.241713e+00	2.235166e+00	1.000000e-05	1.000000e+05	5.793457e-01	5.223499e-01	5.235867e-01
3	3L_855328_SNP	855328	7	A	G	0.432	5.767059e-01	2.241140e+00	1.000000e-05	1.000000e-05	7.972744e-01	8.109418e-01	8.811969e-01
3	3L_855339_DEL	855339	16	T	TT	0.295	-2.095924e-01	2.509867e+00	1.000000e-05	1.000000e+05	9.335580e-01	9.060286e-01	9.061865e-01
3	3L_855388_SNP	855388	9	G	T	0.253	-1.431429e+00	2.566666e+00	1.000000e-05	1.000000e+05	5.778698e-01	2.363323e-01	2.392373e-01
3	3L_855394_SNP	855394	4	G	A	0.119	-7.704754e-01	3.390033e+00	1.000000e-05	1.000000e+05	8.205140e-01	1.796937e-01	1.829557e-01
3	3L_855408_SNP	855408	6	C	T	0.275	-1.634215e+00	2.472507e+00	1.000000e-05	1.000000e+05	5.096419e-01	1.658122e-01	1.691511e-01
3	3L_855452_SNP	855452	1	A	G	0.182	-2.027904e+00	2.824719e+00	1.000000e-05	1.000000e-05	4.739125e-01	4.732421e-01	5.109028e-01
3	3L_855536_DEL	855536	9	A	AGTCATCGCA	0.151	-1.533854e+00	3.125992e+00	1.000000e-05	1.000000e+05	6.243622e-01	5.725889e-01	5.736172e-01
3	3L_855552_SNP	855552	2	A	G	0.190	-2.923905e+00	2.783010e+00	1.000000e-05	1.000000e-05	2.950974e-01	2.918107e-01	3.325843e-01
3	3L_855582_SNP	855582	3	G	C	0.151	-2.014882e+00	3.058651e+00	1.000000e-05	1.000000e-05	5.110539e-01	5.112066e-01	5.581703e-01
3	3L_855611_SNP	855611	4	G	A	0.146	-2.699243e+00	3.114865e+00	1.000000e-05	1.000000e-05	3.875444e-01	3.853423e-01	4.248310e-01
3	3L_855612_SNP	855612	4	T	G	0.152	-2.079774e+00	3.060735e+00	1.000000e-05	1.000000e-05	4.978537e-01	4.977015e-01	5.183179e-01
3	3L_855625_SNP	855625	7	A	G	0.277	-6.632446e-01	2.499459e+00	1.000000e-05	1.000000e-05	7.910953e-01	8.041420e-01	9.039355e-01
3	3L_855660_SNP	855660	1	C	T	0.058	-7.447779e+00	4.814459e+00	2.273252e+00	1.000000e+05	1.239523e-01	7.421467e-03	8.985108e-03
3	3L_855689_SNP	855689	16	T	C	0.453	3.207333e+00	2.287273e+00	1.000000e-05	1.000000e+05	1.628789e-01	5.633076e-02	5.968331e-02
3	3L_855698_SNP	855698	6	C	T	0.134	-1.553697e+00	3.245553e+00	1.000000e-05	1.000000e+05	6.328289e-01	6.188228e-01	6.196815e-01
3	3L_855707_SNP	855707	8	A	G	0.177	2.166903e-01	2.928273e+00	1.000000e-05	1.000000e+05	9.411082e-01	9.205397e-01	9.206724e-01
3	3L_855718_SNP	855718	12	C	A	0.350	3.018620e+00	2.368558e+00	1.000000e-05	1.000000e+05	2.044473e-01	1.280539e-01	1.315573e-01
3	3L_855721_SNP	855721	13	T	G	0.352	3.039315e+00	2.373902e+00	1.000000e-05	1.000000e+05	2.023888e-01	1.269881e-01	1.304948e-01
3	3L_855724_SNP	855724	12	C	T	0.350	2.961526e+00	2.371733e+00	1.000000e-05	1.000000e+05	2.137034e-01	1.339974e-01	1.374807e-01
3	3L_855730_SNP	855730	20	C	T	0.504	-1.641452e+00	2.321438e+00	1.000000e-05	1.000000e+05	4.805969e-01	2.475611e-01	2.503913e-01
3	3L_855753_SNP	855753	15	T	A	0.221	-7.011477e-02	2.753727e+00	1.000000e-05	1.000000e+05	9.797200e-01	9.547090e-01	9.547838e-01
3	3L_855784_SNP	855784	15	C	T	0.350	3.696028e+00	2.394838e+00	1.000000e-05	1.000000e+05	1.248297e-01	5.094398e-02	5.422883e-02
3	3L_855785_SNP	855785	18	A	T	0.358	3.770752e+00	2.403350e+00	1.000000e-05	1.000000e+05	1.187374e-01	4.851643e-02	5.176589e-02
3	3L_855795_SNP	855795	11	A	C	0.104	-4.061249e+00	3.714083e+00	2.053325e-01	1.000000e+05	2.759161e-01	1.977410e-02	2.221461e-02
3	3L_855809_SNP	855809	7	G	T	0.297	-8.886536e-01	2.437388e+00	1.000000e-05	1.000000e-05	7.159222e-01	7.234566e-01	8.414872e-01
3	3L_855831_SNP	855831	14	T	G	0.262	-1.984931e-01	2.588133e+00	1.000000e-05	1.000000e+05	9.389682e-01	7.850970e-01	7.854922e-01
3	3L_855863_SNP	855863	11	G	A	0.062	4.539411e+00	4.637875e+00	1.000000e-05	1.000000e-05	3.292490e-01	3.262954e-01	3.613436e-01
3	3L_855883_SNP	855883	10	A	C	0.062	5.357499e+00	4.636153e+00	1.000000e-05	1.000000e-05	2.496615e-01	2.460639e-01	2.933991e-01
3	3L_855884_SNP	855884	17	T	A	0.254	1.099785e+00	2.645436e+00	1.000000e-05	1.000000e-05	6.781944e-01	6.838226e-01	8.220742e-01
3	3L_855896_SNP	855896	11	G	C	0.160	-1.525622e+00	3.070583e+00	1.000000e-05	1.000000e+05	6.200120e-01	5.994290e-01	6.003562e-01
3	3L_855908_SNP	855908	13	T	G	0.190	9.608968e-01	2.884759e+00	1.000000e-05	1.000000e-05	7.395221e-01	7.484797e-01	7.677229e-01
3	3L_855912_SNP	855912	5	C	A	0.073	-6.344164e+00	4.349361e+00	1.856641e+00	1.000000e+05	1.467268e-01	1.082225e-02	1.270128e-02
3	3L_855914_SNP	855914	10	A	T	0.310	-3.917257e-02	2.456263e+00	1.000000e-05	1.000000e+05	9.872968e-01	8.049473e-01	8.052993e-01
3	3L_855926_DEL	855926	6	A	AAGAC	0.074	-6.567714e+00	4.350006e+00	1.989755e+00	1.000000e+05	1.331660e-01	9.593948e-03	1.136853e-02
3	3L_855935_SNP	855935	10	T	A	0.324	1.336723e+00	2.391845e+00	1.000000e-05	1.000000e-05	5.770748e-01	5.789823e-01	7.263291e-01
3	3L_855956_SNP	855956	5	C	T	0.067	-1.864370e-01	4.435738e+00	1.000000e-05	1.000000e+05	9.665294e-01	9.996826e-01	9.996832e-01
3	3L_855962_SNP	855962	6	G	C	0.302	8.863387e-02	2.420215e+00	1.000000e-05	1.000000e+05	9.708342e-01	7.088850e-01	7.094676e-01
3	3L_855963_SNP	855963	7	C	A	0.304	3.978004e-02	2.427895e+00	1.000000e-05	1.000000e+05	9.869491e-01	6.965611e-01	6.971775e-01
3	3L_855969_SNP	855969	6	C	A	0.289	3.812377e-01	2.451622e+00	1.000000e-05	1.000000e+05	8.766301e-01	8.297380e-01	8.300388e-01
3	3L_855987_SNP	855987	6	C	G	0.134	-1.220238e+00	3.242668e+00	1.000000e-05	1.000000e+05	7.072136e-01	6.444577e-01	6.452308e-01
3	3L_855990_SNP	855990	13	A	C	0.394	9.454850e-01	2.339523e+00	1.000000e-05	1.000000e-05	6.866809e-01	6.927051e-01	8.799317e-01
3	3L_856022_SNP	856022	2	C	T	0.131	-3.466346e+00	3.235344e+00	2.132195e-02	5.180186e-02	2.856881e-01	2.859141e-01	2.990056e-01
3	3L_856044_SNP	856044	1	A	T	0.065	-5.531180e+00	4.566011e+00	1.367269e+00	1.000000e+05	2.276292e-01	1.595175e-02	1.818660e-02
3	3L_856085_SNP	856085	1	T	C	0.266	-3.982918e+00	2.442228e+00	6.435709e-02	1.000000e+05	1.049913e-01	2.202753e-02	2.457222e-02
3	3L_856108_SNP	856108	4	T	C	0.424	3.594567e+00	2.225870e+00	1.000000e-05	1.000000e+05	1.084054e-01	6.273649e-02	6.615279e-02
3	3L_856116_SNP	856116	1	C	G	0.299	-4.568637e-01	2.385330e+00	1.000000e-05	1.000000e-05	8.483655e-01	8.692039e-01	9.851843e-01
3	3L_856147_SNP	856147	3	C	A	0.447	3.070088e+00	2.212116e+00	1.000000e-05	1.000000e+05	1.672134e-01	7.755565e-02	8.106550e-02
3	3L_856154_SNP	856154	5	T	C	0.447	3.570312e+00	2.216874e+00	1.000000e-05	1.000000e+05	1.093599e-01	4.323797e-02	4.639828e-02
3	3L_856156_DEL	856156	6	A	AAAG	0.081	3.319814e+00	4.074238e+00	1.000000e-05	1.000000e-05	4.164441e-01	4.146980e-01	5.403172e-01
3	3L_856156_SNP	856156	24	A	T	0.382	3.948080e+00	2.423627e+00	1.000000e-05	1.000000e+05	1.053845e-01	2.751270e-02	3.027061e-02
3	3L_856164_SNP	856164	4	C	G	0.331	3.616852e+00	2.326498e+00	1.000000e-05	1.000000e+05	1.221130e-01	4.686710e-02	5.009058e-02
3	3L_856196_SNP	856196	4	A	G	0.437	1.849088e+00	2.229518e+00	1.000000e-05	1.000000e-05	4.081975e-01	4.063157e-01	5.557612e-01
3	3L_856202_SNP	856202	5	C	T	0.380	3.673477e+00	2.272737e+00	1.000000e-05	1.000000e+05	1.080981e-01	5.090853e-02	5.419289e-02
3	3L_856289_SNP	856289	1	A	T	0.058	-3.846845e+00	4.742261e+00	2.731290e-01	1.000000e+05	4.185286e-01	2.005770e-02	2.251195e-02
3	3L_856292_SNP	856292	2	A	G	0.085	-4.036773e+00	3.934636e+00	8.837943e-02	1.000000e+05	3.065411e-01	3.096003e-01	3.120174e-01
3	3L_856389_SNP	856389	4	A	G	0.073	-5.299412e+00	4.285339e+00	1.973710e-01	1.000000e+05	2.181290e-01	2.367402e-01	2.396425e-01
3	3L_856431_SNP	856431	1	T	G	0.052	-5.360737e+00	5.041070e+00	2.715372e-01	1.000000e+05	2.892815e-01	2.493740e-01	2.521920e-01
3	3L_856437_SNP	856437	2	G	T	0.327	2.758312e+00	2.317348e+00	1.000000e-05	1.000000e-05	2.357888e-01	2.321287e-01	3.358311e-01
3	3L_856454_SNP	856454	2	G	A	0.131	1.650348e+00	3.238314e+00	1.000000e-05	1.000000e+05	6.110486e-01	6.056537e-01	6.065586e-01
3	3L_856539_SNP	856539	4	A	G	0.311	-1.266353e+00	2.371711e+00	1.000000e-05	1.000000e-05	5.941626e-01	5.965965e-01	7.664161e-01
3	3L_856557_SNP	856557	3	A	G	0.079	6.185167e+00	4.033047e+00	1.000000e-05	1.000000e-05	1.272016e-01	1.237060e-01	3.473538e-01
3	3L_856693_SNP	856693	7	A	T	0.257	3.266045e-01	2.539139e+00	1.000000e-05	1.000000e+05	8.978220e-01	8.128290e-01	8.131644e-01
3	3L_856796_SNP	856796	1	G	C	0.110	-3.252393e+00	3.472059e+00	1.650390e-02	3.378314e-02	3.503818e-01	3.515266e-01	4.040325e-01
3	3L_856811_INS	856811	8	TT	T	0.068	-3.236544e+00	4.502796e+00	5.234565e-02	1.000000e+05	4.733767e-01	4.203487e-01	4.220925e-01
3	3L_856868_SNP	856868	2	C	T	0.131	1.659581e+00	3.234797e+00	1.000000e-05	1.000000e+05	6.086680e-01	5.300107e-01	5.312140e-01
3	3L_856923_SNP	856923	4	G	T	0.344	2.349555e-01	2.313644e+00	1.000000e-05	1.000000e+05	9.192460e-01	7.125397e-01	7.131123e-01
3	3L_856955_SNP	856955	0	G	C	0.258	1.810866e+00	2.472765e+00	1.000000e-05	1.000000e-05	4.650984e-01	4.642479e-01	5.760525e-01
3	3L_856962_SNP	856962	2	G	T	0.497	3.445139e+00	2.165832e+00	1.000000e-05	1.000000e-05	1.137600e-01	1.103875e-01	1.801105e-01
3	3L_857159_SNP	857159	2	C	T	0.078	2.485187e+00	4.057477e+00	1.000000e-05	1.000000e-05	5.411251e-01	5.420266e-01	5.939409e-01
3	3L_857185_DEL	857185	8	TC	G	0.374	1.751872e+00	2.317516e+00	1.000000e-05	1.000000e+05	4.508632e-01	1.403689e-01	1.438279e-01
3	3L_857218_SNP	857218	1	A	G	0.143	-3.923185e+00	3.109085e+00	3.170646e-02	5.993299e-02	2.089373e-01	2.089510e-01	2.490035e-01
3	3L_857238_SNP	857238	1	T	C	0.143	-4.458279e+00	3.113769e+00	4.256879e-02	7.188370e-02	1.542556e-01	1.541171e-01	2.908997e-01
3	3L_857355_SNP	857355	1	A	T	0.240	5.177287e-01	2.552374e+00	1.000000e-05	1.000000e-05	8.395298e-01	8.587673e-01	9.335863e-01
3	3L_857366_SNP	857366	1	A	G	0.279	-3.239032e+00	2.414244e+00	1.000000e-05	1.000000e-05	1.817155e-01	1.779767e-01	6.654289e-01
3	3L_857371_SNP	857371	4	T	C	0.258	1.175157e+00	2.515002e+00	1.000000e-05	1.000000e+05	6.409836e-01	4.953879e-01	4.967476e-01
3	3L_857374_SNP	857374	1	A	T	0.084	-3.656553e-01	3.911546e+00	1.000000e-05	1.000000e+05	9.256445e-01	1.376643e-01	1.411340e-01
3	3L_857377_SNP	857377	3	C	G	0.171	3.182489e+00	2.906665e+00	1.000000e-05	1.000000e-05	2.752951e-01	2.718537e-01	4.715861e-01
3	3L_857378_DEL	857378	7	A	AGTCCTTTTAAAAGGA	0.230	-2.007585e-01	2.641166e+00	1.000000e-05	1.000000e+05	9.395101e-01	9.634005e-01	9.634609e-01
3	3L_857423_INS	857423	1	AATA	T	0.253	3.151617e-01	2.502332e+00	1.000000e-05	1.000000e-05	8.999402e-01	9.388380e-01	9.949558e-01
3	3L_857424_SNP	857424	3	G	A	0.316	-2.396209e+00	2.346982e+00	1.000000e-05	1.000000e-05	3.088887e-01	3.057267e-01	8.699517e-01
3	3L_857480_SNP	857480	8	T	A	0.204	-7.716463e-01	2.762568e+00	1.000000e-05	1.000000e+05	7.803773e-01	7.009754e-01	7.015796e-01
3	3L_857481_SNP	857481	7	G	T	0.216	-1.014551e+00	2.693749e+00	1.000000e-05	1.000000e-05	7.069725e-01	7.140183e-01	7.749441e-01
3	3L_857487_SNP	857487	1	A	T	0.149	-5.684600e+00	3.038778e+00	1.589580e-01	2.627157e-01	6.331115e-02	6.516506e-02	7.410548e-02
3	3L_857498_SNP	857498	3	G	C	0.434	-3.832152e+00	2.186593e+00	1.000000e-05	1.000000e+05	8.169262e-02	1.860750e-02	2.098945e-02
3	3L_857499_SNP	857499	3	G	A	0.270	-2.979302e-01	2.467546e+00	1.000000e-05	1.000000e+05	9.040569e-01	4.499945e-01	4.515791e-01
3	3L_857501_SNP	857501	3	G	A	0.395	-2.638729e+00	2.229707e+00	1.000000e-05	1.000000e-05	2.384815e-01	2.348323e-01	2.611487e-01
3	3L_857504_SNP	857504	3	A	C	0.395	-2.731849e+00	2.229206e+00	1.000000e-05	1.000000e-05	2.222897e-01	2.185845e-01	2.287133e-01
3	3L_857506_SNP	857506	4	A	G	0.391	-2.651219e+00	2.242144e+00	1.000000e-05	1.000000e-05	2.388743e-01	2.352268e-01	2.461115e-01
3	3L_857508_SNP	857508	5	A	C	0.247	-1.277302e+00	2.554694e+00	1.000000e-05	1.000000e-05	6.178104e-01	6.210321e-01	7.721108e-01
3	3L_857513_SNP	857513	2	T	A	0.392	-2.743751e+00	2.224293e+00	1.000000e-05	1.000000e-05	2.192790e-01	2.155660e-01	2.349068e-01
3	3L_857522_SNP	857522	3	C	T	0.283	-2.223806e+00	2.426698e+00	1.000000e-05	1.000000e-05	3.609131e-01	3.583396e-01	4.144196e-01
3	3L_857525_SNP	857525	3	T	C	0.388	-2.756608e+00	2.235322e+00	1.000000e-05	1.000000e-05	2.194034e-01	2.156906e-01	2.312810e-01
3	3L_857527_SNP	857527	2	T	A	0.294	-1.959714e+00	2.391629e+00	1.000000e-05	1.000000e-05	4.138379e-01	4.120485e-01	4.884656e-01
3	3L_857529_SNP	857529	1	T	A	0.396	-2.754334e+00	2.212863e+00	1.000000e-05	1.000000e-05	2.151606e-01	2.114381e-01	2.314079e-01
3	3L_857532_SNP	857532	4	T	A	0.318	5.237686e+00	2.320460e+00	1.000000e-05	1.000000e-05	2.542205e-02	2.392671e-02	6.370349e-02
3	3L_857535_SNP	857535	3	G	T	0.316	4.949234e+00	2.320257e+00	1.000000e-05	1.000000e-05	3.452598e-02	3.270132e-02	8.075665e-02
3	3L_857541_SNP	857541	1	C	A	0.396	-2.754334e+00	2.212863e+00	1.000000e-05	1.000000e-05	2.151606e-01	2.114381e-01	2.314079e-01
3	3L_857545_SNP	857545	1	G	A	0.292	-2.344761e+00	2.385306e+00	1.000000e-05	1.000000e-05	3.271685e-01	3.241923e-01	3.881899e-01
3	3L_857593_SNP	857593	3	T	A	0.395	-3.025937e+00	2.226146e+00	1.000000e-05	1.000000e-05	1.760739e-01	1.723436e-01	1.847418e-01
3	3L_857595_SNP	857595	3	A	T	0.388	-3.039084e+00	2.232462e+00	1.000000e-05	1.000000e-05	1.754289e-01	1.716999e-01	2.009783e-01
3	3L_857596_SNP	857596	2	T	G	0.248	-1.235384e+00	2.524302e+00	1.000000e-05	1.000000e-05	6.252668e-01	6.287526e-01	8.480008e-01
3	3L_857612_SNP	857612	3	G	A	0.355	3.737263e+00	2.266822e+00	1.000000e-05	1.000000e-05	1.012788e-01	9.804799e-02	5.686002e-01
3	3L_857619_SNP	857619	6	G	A	0.362	3.855100e+00	2.278449e+00	1.000000e-05	1.000000e-05	9.269794e-02	8.958162e-02	5.323335e-01
3	3L_857639_SNP	857639	4	C	T	0.371	2.510341e+00	2.265056e+00	1.000000e-05	1.000000e-05	2.694869e-01	2.660056e-01	9.656853e-01
3	3L_857652_SNP	857652	27	C	T	0.430	2.390474e+00	2.403715e+00	1.000000e-05	1.000000e-05	3.215642e-01	3.185285e-01	9.917128e-01
3	3L_857666_SNP	857666	4	T	A	0.079	4.063801e-01	4.061045e+00	1.000000e-05	1.000000e+05	9.204223e-01	1.884917e-01	1.917020e-01
3	3L_857667_SNP	857667	4	C	A	0.079	4.063801e-01	4.061045e+00	1.000000e-05	1.000000e+05	9.204223e-01	1.884917e-01	1.917020e-01
3	3L_857672_DEL	857672	4	T	TT	0.079	4.063801e-01	4.061045e+00	1.000000e-05	1.000000e+05	9.204223e-01	1.884917e-01	1.917020e-01
3	3L_857672_SNP	857672	20	G	T	0.289	-9.883175e-01	2.561447e+00	1.000000e-05	1.000000e-05	7.001522e-01	7.068420e-01	8.584524e-01
3	3L_857681_SNP	857681	3	C	T	0.388	-2.638797e+00	2.236662e+00	1.000000e-05	1.000000e-05	2.399259e-01	2.362828e-01	2.537698e-01
3	3L_857684_SNP	857684	3	T	A	0.382	-2.461382e+00	2.245216e+00	1.000000e-05	1.000000e-05	2.746908e-01	2.712450e-01	2.783606e-01
3	3L_857694_SNP	857694	6	A	T	0.282	1.536790e+00	2.454312e+00	1.000000e-05	1.000000e+05	5.321497e-01	1.561939e-01	1.595819e-01
3	3L_857705_SNP	857705	1	A	G	0.078	2.652787e-01	4.057251e+00	1.000000e-05	1.000000e+05	9.479543e-01	1.729615e-01	1.762616e-01
3	3L_857706_SNP	857706	4	C	T	0.384	-7.090603e-02	2.259897e+00	1.000000e-05	1.000000e+05	9.750110e-01	8.067474e-01	8.070955e-01
3	3L_857708_SNP	857708	5	T	A	0.500	1.628323e+00	2.205604e+00	1.000000e-05	1.000000e-05	4.614911e-01	4.605685e-01	8.508376e-01
3	3L_857763_SNP	857763	3	A	G	0.434	1.388611e+00	2.211475e+00	1.000000e-05	1.000000e-05	5.310039e-01	5.316446e-01	5.530609e-01
3	3L_857783_SNP	857783	1	A	T	0.292	-1.982659e+00	2.390219e+00	1.000000e-05	1.000000e-05	4.081289e-01	4.062459e-01	5.237107e-01
3	3L_857787_SNP	857787	2	T	C	0.294	-7.694281e-02	2.394368e+00	1.000000e-05	1.000000e+05	9.744066e-01	9.861593e-01	9.861821e-01
3	3L_857828_SNP	857828	3	G	A	0.461	-1.024988e+00	2.194972e+00	1.000000e-05	1.000000e+05	6.411895e-01	5.632350e-01	5.643001e-01
3	3L_857886_SNP	857886	1	C	G	0.227	3.091336e+00	2.583945e+00	1.000000e-05	1.000000e-05	2.334178e-01	2.297487e-01	3.827417e-01
3	3L_857899_SNP	857899	15	A	G	0.229	1.990327e+00	2.713593e+00	1.000000e-05	1.000000e+05	4.644043e-01	3.274527e-01	3.297540e-01
3	3L_857912_SNP	857912	6	T	G	0.443	7.267967e-01	2.227159e+00	1.000000e-05	1.000000e-05	7.446209e-01	7.539157e-01	8.302907e-01
3	3L_857927_SNP	857927	3	T	C	0.283	-1.287444e+00	2.427900e+00	1.000000e-05	1.000000e-05	5.966982e-01	5.992132e-01	6.915169e-01
3	3L_857953_SNP	857953	2	A	T	0.503	-2.165654e+00	2.175064e+00	1.000000e-05	1.000000e-05	3.209911e-01	3.179495e-01	4.835879e-01
3	3L_857960_SNP	857960	2	A	G	0.098	1.536001e+00	3.671683e+00	1.000000e-05	1.000000e-05	6.762910e-01	6.818327e-01	9.285834e-01
3	3L_858031_SNP	858031	2	A	G	0.261	3.928983e-01	2.482840e+00	1.000000e-05	1.000000e+05	8.744734e-01	8.394238e-01	8.397053e-01
3	3L_866482_SNP	866482	2	T	C	0.052	-8.509342e+00	5.090052e+00	2.678395e+00	1.000000e+05	9.662917e-02	5.073478e-03	6.356467e-03
3	3L_866534_SNP	866534	5	A	G	0.333	2.610101e+00	2.334571e+00	1.000000e-05	1.000000e+05	2.653216e-01	8.651886e-02	9.005736e-02
3	3L_866540_SNP	866540	3	A	G	0.066	9.158580e+00	4.357157e+00	1.000000e-05	1.000000e-05	3.720550e-02	3.529347e-02	4.049042e-02
3	3L_866546_SNP	866546	1	T	C	0.065	1.106427e+01	4.325497e+00	1.000000e-05	1.000000e-05	1.150837e-02	1.065367e-02	1.286441e-02
3	3L_866658_SNP	866658	9	T	C	0.349	-7.204503e-01	2.342870e+00	1.000000e-05	1.000000e+05	7.588780e-01	2.489583e-01	2.517792e-01
3	3L_866699_SNP	866699	1	T	G	0.052	-8.227788e-02	4.900808e+00	1.000000e-05	1.000000e+05	9.866273e-01	7.046377e-01	7.052318e-01
3	3L_866706_SNP	866706	2	C	T	0.464	-3.461530e-01	2.187405e+00	1.000000e-05	1.000000e+05	8.744713e-01	8.298798e-01	8.301802e-01
3	3L_866870_SNP	866870	6	T	A	0.228	-1.547987e+00	2.637138e+00	1.000000e-05	1.000000e-05	5.580778e-01	5.594376e-01	6.824645e-01
3	3L_866873_SNP	866873	5	T	A	0.467	1.408482e+00	2.207955e+00	1.000000e-05	1.000000e+05	5.244905e-01	3.940777e-01	3.959705e-01
3	3L_866891_SNP	866891	3	C	A	0.224	-1.268729e+00	2.640635e+00	1.000000e-05	1.000000e-05	6.315885e-01	6.353047e-01	8.900234e-01
3	3L_866902_SNP	866902	10	A	G	0.193	-1.666356e+00	2.860702e+00	1.000000e-05	1.000000e-05	5.610936e-01	5.625378e-01	6.813488e-01
3	3L_866918_SNP	866918	9	A	G	0.301	3.944779e-01	2.449971e+00	1.000000e-05	1.000000e+05	8.722967e-01	7.546912e-01	7.551568e-01
3	3L_866921_SNP	866921	10	G	T	0.297	3.357166e-01	2.466254e+00	1.000000e-05	1.000000e+05	8.919033e-01	7.302152e-01	7.307416e-01
3	3L_866923_SNP	866923	10	T	C	0.469	7.077547e-02	2.252076e+00	1.000000e-05	1.000000e+05	9.749704e-01	7.114904e-01	7.120659e-01
3	3L_866926_SNP	866926	8	A	C	0.463	5.196084e-03	2.237089e+00	1.000000e-05	1.000000e+05	9.981498e-01	7.392966e-01	7.397999e-01
3	3L_866979_SNP	866979	5	A	G	0.173	2.634472e-01	2.911562e+00	1.000000e-05	1.000000e+05	9.280224e-01	9.497873e-01	9.498704e-01
3	3L_866991_SNP	866991	5	G	A	0.147	1.001908e-01	3.114643e+00	1.000000e-05	1.000000e+05	9.743805e-01	8.473000e-01	8.475660e-01
3	3L_867009_SNP	867009	5	G	A	0.500	1.908462e+00	2.198205e+00	1.000000e-05	1.000000e-05	3.866583e-01	3.844431e-01	5.250412e-01
3	3L_867033_SNP	867033	6	A	T	0.517	7.007503e-01	2.215297e+00	1.000000e-05	1.000000e-05	7.521910e-01	7.620088e-01	8.409800e-01
3	3L_867081_SNP	867081	10	G	A	0.483	-3.883036e-01	2.243139e+00	1.000000e-05	1.000000e+05	8.627975e-01	5.450587e-01	5.461980e-01
3	3L_867082_SNP	867082	8	T	C	0.483	-3.498320e-01	2.227758e+00	1.000000e-05	1.000000e+05	8.754271e-01	5.026208e-01	5.039468e-01
3	3L_867090_SNP	867090	3	C	A	0.375	-2.019639e+00	2.258015e+00	1.000000e-05	1.000000e+05	3.725055e-01	3.314187e-01	3.336946e-01
3	3L_867098_SNP	867098	3	A	C	0.401	-2.479345e+00	2.227854e+00	1.000000e-05	1.000000e+05	2.675147e-01	2.335154e-01	2.364390e-01
3	3L_867112_INS	867112	1	CCGCAGC	C	0.071	-4.646408e-01	4.223915e+00	1.000000e-05	1.000000e+05	9.125526e-01	8.656939e-01	8.659249e-01
3	3L_867118_SNP	867118	2	G	C	0.059	2.662262e-03	4.637814e+00	1.000000e-05	1.000000e+05	9.995427e-01	8.540896e-01	8.543426e-01
3	3L_867124_SNP	867124	6	T	C	0.362	1.715876e-01	2.300055e+00	1.000000e-05	1.000000e+05	9.406299e-01	7.589174e-01	7.593728e-01
3	3L_867137_SNP	867137	3	G	A	0.303	1.258009e+00	2.380406e+00	1.000000e-05	1.000000e+05	5.979336e-01	4.951939e-01	4.965545e-01
3	3L_867142_SNP	867142	3	T	C	0.296	1.500242e+00	2.395071e+00	1.000000e-05	1.000000e+05	5.320006e-01	4.293080e-01	4.310026e-01
3	3L_867205_SNP	867205	2	T	C	0.059	-5.127578e+00	4.714501e+00	1.815298e-01	2.589586e-01	2.784852e-01	3.040794e-01	3.222428e-01
3	3L_867222_SNP	867222	5	T	C	0.260	1.817530e+00	2.509081e+00	1.000000e-05	1.000000e+05	4.699455e-01	3.858372e-01	3.877782e-01
3	3L_867234_SNP	867234	3	T	C	0.237	2.345101e+00	2.575119e+00	1.000000e-05	1.000000e-05	3.639077e-01	3.613736e-01	4.120350e-01
3	3L_867238_SNP	867238	2	T	C	0.092	6.392712e-01	3.785769e+00	1.000000e-05	1.000000e+05	8.661299e-01	7.361128e-01	7.366242e-01
3	3L_867242_DEL	867242	12	G	GTTTTT	0.364	-9.291789e-01	2.344689e+00	1.000000e-05	1.000000e-05	6.924462e-01	6.987495e-01	9.854657e-01
3	3L_867248_SNP	867248	7	G	T	0.324	1.313770e+00	2.370235e+00	1.000000e-05	1.000000e+05	5.802031e-01	5.462825e-01	5.474167e-01
3	3L_867259_SNP	867259	3	T	G	0.132	-2.054980e+00	3.243993e+00	1.000000e-05	1.000000e-05	5.273773e-01	5.279267e-01	5.676569e-01
3	3L_867269_SNP	867269	6	T	C	0.430	-1.468939e-01	2.233274e+00	1.000000e-05	1.000000e+05	9.476433e-01	9.970355e-01	9.970404e-01
3	3L_867270_SNP	867270	0	G	A	0.058	-1.486929e+00	4.635457e+00	1.000000e-05	1.000000e+05	7.488230e-01	6.277498e-02	6.619162e-02
3	3L_867275_SNP	867275	4	A	T	0.291	8.333619e-01	2.417240e+00	1.000000e-05	1.000000e+05	7.307532e-01	7.332045e-01	7.337232e-01
3	3L_867283_SNP	867283	6	T	A	0.349	-8.864265e-01	2.318207e+00	1.000000e-05	1.000000e-05	7.027167e-01	7.095389e-01	9.537738e-01
3	3L_867303_SNP	867303	1	G	T	0.325	2.798913e+00	2.320969e+00	1.000000e-05	1.000000e-05	2.297205e-01	2.260381e-01	2.301095e-01
3	3L_867307_SNP	867307	0	T	C	0.052	6.518586e+00	4.895898e+00	1.000000e-05	1.000000e-05	1.850382e-01	1.812960e-01	1.863342e-01
3	3L_867329_SNP	867329	1	C	T	0.052	5.809149e+00	4.895814e+00	1.000000e-05	1.000000e+05	2.372548e-01	2.166598e-01	2.196938e-01
3	3L_867339_SNP	867339	1	C	T	0.058	7.767205e+00	4.597659e+00	1.000000e-05	1.000000e+05	9.319630e-02	8.646519e-02	9.000357e-02
3	3L_867362_SNP	867362	1	A	G	0.201	-5.005880e+00	2.696958e+00	6.424883e-02	1.184547e-01	6.537245e-02	6.467716e-02	1.058467e-01
3	3L_867383_SNP	867383	3	A	T	0.250	-3.599051e+00	2.511476e+00	1.000000e-05	1.000000e+05	1.538994e-01	5.401822e-02	5.734343e-02
3	3L_867410_SNP	867410	0	A	C	0.077	-1.906112e+00	4.054436e+00	1.000000e-05	1.000000e-05	6.389359e-01	6.429277e-01	6.524824e-01
3	3L_867477_SNP	867477	0	A	T	0.065	-5.160487e+00	4.503201e+00	1.633217e-01	1.000000e+05	2.536127e-01	2.615672e-01	2.643037e-01
3	3L_867489_SNP	867489	3	T	C	0.211	-1.904640e+00	2.687042e+00	1.000000e-05	1.000000e+05	4.795195e-01	3.348049e-01	3.370593e-01
3	3L_867499_SNP	867499	0	C	T	0.071	9.593435e+00	4.156965e+00	1.000000e-05	1.000000e-05	2.235933e-02	2.098815e-02	3.670595e-02
3	3L_867717_SNP	867717	4	A	G	0.060	1.191305e+01	4.556287e+00	1.000000e-05	1.000000e-05	9.831432e-03	9.071166e-03	1.740979e-02
3	3L_867738_SNP	867738	8	T	A	0.367	-1.658772e+00	2.304952e+00	1.000000e-05	1.000000e+05	4.728421e-01	4.189108e-01	4.206626e-01
3	3L_867744_SNP	867744	7	G	T	0.392	-1.533514e+00	2.291840e+00	1.000000e-05	1.000000e+05	5.044344e-01	1.613071e-01	1.646694e-01
3	3L_867754_SNP	867754	6	T	C	0.376	-2.187233e+00	2.293094e+00	1.000000e-05	1.000000e+05	3.416817e-01	9.637916e-02	9.993082e-02
3	3L_867755_SNP	867755	6	G	A	0.302	-2.816007e+00	2.403402e+00	1.000000e-05	1.000000e-05	2.431607e-01	2.395318e-01	3.017487e-01
3	3L_867756_SNP	867756	3	G	C	0.066	-8.607666e-01	4.455507e+00	1.000000e-05	1.000000e+05	8.470668e-01	5.755634e-02	6.092239e-02
3	3L_867793_SNP	867793	1	G	A	0.065	6.709309e+00	4.387966e+00	1.000000e-05	1.000000e-05	1.283367e-01	1.248320e-01	1.698713e-01
3	3L_867816_SNP	867816	2	T	G	0.327	-3.337495e+00	2.310142e+00	1.000000e-05	1.000000e-05	1.505965e-01	1.469504e-01	1.926493e-01
3	3L_867817_SNP	867817	2	T	C	0.340	-3.997973e+00	2.282611e+00	1.000000e-05	1.676773e-02	8.187836e-02	7.889204e-02	9.904256e-02
3	3L_867831_SNP	867831	1	T	C	0.052	1.025789e+00	4.954436e+00	1.000000e-05	1.000000e+05	8.362521e-01	9.116296e-02	9.470981e-02
3	3L_867839_SNP	867839	1	A	G	0.097	-2.988030e+00	3.666781e+00	2.036811e-02	1.000000e+05	4.164092e-01	3.209651e-01	3.233083e-01
3	3L_867876_SNP	867876	4	G	T	0.119	4.247312e+00	3.371686e+00	1.000000e-05	1.000000e-05	2.097085e-01	2.059760e-01	8.937088e-01
3	3L_867908_SNP	867908	0	T	C	0.077	4.549855e+00	4.040485e+00	1.000000e-05	1.000000e-05	2.619121e-01	2.583827e-01	3.932753e-01
3	3L_867925_SNP	867925	2	T	A	0.438	9.286917e-01	2.199355e+00	1.000000e-05	1.000000e+05	6.734346e-01	2.966876e-01	2.991897e-01
3	3L_868033_SNP	868033	2	A	G	0.092	7.781080e+00	3.732593e+00	1.000000e-05	1.000000e+05	3.877526e-02	2.470532e-02	2.736051e-02
3	3L_868127_SNP	868127	3	T	C	0.388	3.557876e+00	2.234153e+00	1.000000e-05	1.000000e-05	1.133511e-01	1.099829e-01	4.881486e-01
3	3L_868195_SNP	868195	4	C	T	0.053	5.573661e+00	4.887451e+00	1.000000e-05	1.000000e-05	2.559124e-01	2.523482e-01	5.582232e-01
3	3L_868228_SNP	868228	5	G	T	0.233	-2.468477e+00	2.617840e+00	1.000000e-05	1.000000e-05	3.472059e-01	3.444596e-01	4.826495e-01
3	3L_868234_SNP	868234	4	G	A	0.371	-8.600974e-01	2.272750e+00	1.000000e-05	1.000000e+05	7.056325e-01	6.763633e-01	6.770379e-01
3	3L_868276_SNP	868276	2	A	G	0.222	-3.083959e+00	2.628466e+00	1.000000e-05	1.000000e-05	2.425140e-01	2.388822e-01	2.858373e-01
3	3L_868285_SNP	868285	0	C	T	0.303	-1.553301e+00	2.356431e+00	1.000000e-05	1.000000e-05	5.107805e-01	5.109267e-01	5.960835e-01
3	3L_868286_SNP	868286	0	T	C	0.077	4.647939e+00	4.062469e+00	1.000000e-05	1.000000e-05	2.543738e-01	2.508010e-01	3.526460e-01
3	3L_868318_SNP	868318	3	T	C	0.250	-3.753344e+00	2.531879e+00	1.000000e-05	1.774372e-02	1.402951e-01	1.366260e-01	4.557250e-01
3	3L_868339_SNP	868339	2	T	C	0.229	2.647850e+00	2.611117e+00	1.000000e-05	1.000000e-05	3.121618e-01	3.090313e-01	3.519015e-01
3	3L_868402_SNP	868402	5	C	A	0.327	2.852548e+00	2.387601e+00	1.000000e-05	1.000000e-05	2.340519e-01	2.303851e-01	8.572237e-01
3	3L_868403_SNP	868403	6	A	C	0.309	3.057603e+00	2.434950e+00	1.000000e-05	1.000000e-05	2.111461e-01	2.074160e-01	9.446248e-01
3	3L_868498_SNP	868498	5	A	G	0.373	3.233682e+00	2.263550e+00	1.000000e-05	1.000000e-05	1.551742e-01	1.515071e-01	5.603719e-01
3	3L_868514_SNP	868514	5	A	C	0.133	1.819239e+00	3.258073e+00	1.000000e-05	1.000000e+05	5.774072e-01	5.370184e-01	5.381916e-01
3	3L_868576_SNP	868576	1	A	G	0.078	2.002632e+00	4.056739e+00	1.000000e-05	1.000000e+05	6.222619e-01	3.797682e-01	3.817452e-01
3	3L_868579_SNP	868579	4	T	C	0.073	3.272506e+00	4.224441e+00	1.000000e-05	1.000000e-05	4.397438e-01	4.384062e-01	4.841375e-01
3	3L_868612_SNP	868612	4	T	G	0.126	-7.326023e-01	3.316456e+00	1.000000e-05	1.000000e+05	8.254674e-01	6.259174e-01	6.267517e-01
3	3L_868687_SNP	868687	4	T	C	0.238	1.846755e+00	2.604891e+00	1.000000e-05	1.000000e-05	4.794371e-01	4.788824e-01	5.402454e-01
3	3L_868804_SNP	868804	3	T	G	0.125	-5.841159e-01	3.324560e+00	1.000000e-05	1.000000e+05	8.607657e-01	3.196377e-01	3.219895e-01
3	3L_869020_SNP	869020	1	C	T	0.078	1.835210e+00	4.054794e+00	1.000000e-05	1.000000e+05	6.514804e-01	4.069322e-01	4.087511e-01
3	3L_869032_SNP	869032	4	A	C	0.152	-3.587502e+00	3.055369e+00	1.176175e-02	3.223367e-02	2.421660e-01	2.401301e-01	3.388572e-01
3	3L_869070_SNP	869070	4	T	C	0.132	-4.093787e+00	3.236594e+00	4.677735e-02	7.321665e-02	2.078630e-01	2.097237e-01	2.716009e-01
3	3L_869194_SNP	869194	23	T	C	0.295	1.715494e+00	2.592944e+00	1.000000e-05	1.000000e-05	5.092289e-01	5.093386e-01	9.846072e-01
3	3L_869230_SNP	869230	12	A	G	0.406	3.045264e+00	2.285326e+00	1.000000e-05	1.000000e+05	1.846806e-01	1.233300e-01	1.268473e-01
3	3L_869258_SNP	869258	10	T	G	0.262	4.079237e+00	2.526779e+00	1.000000e-05	1.000000e+05	1.085142e-01	1.510611e-02	1.728954e-02
3	3L_869264_SNP	869264	9	G	T	0.240	-9.174399e-01	2.615248e+00	1.000000e-05	1.000000e+05	7.262210e-01	6.770386e-01	6.777112e-01
3	3L_869272_SNP	869272	8	C	A	0.381	3.649078e+00	2.272820e+00	1.000000e-05	1.000000e+05	1.104532e-01	1.481821e-02	1.698356e-02
3	3L_869293_SNP	869293	5	G	A	0.167	5.359712e-01	2.958407e+00	1.000000e-05	1.000000e+05	8.564764e-01	6.763550e-01	6.770297e-01
3	3L_869311_SNP	869311	6	G	C	0.161	1.027673e+00	3.008582e+00	1.000000e-05	1.000000e+05	7.331385e-01	5.613322e-01	5.624049e-01
3	3L_869335_SNP	869335	6	T	C	0.208	-2.634852e+00	2.717482e+00	1.000000e-05	1.000000e+05	3.337896e-01	1.213059e-01	1.248286e-01
3	3L_869353_SNP	869353	2	C	G	0.124	3.971908e+00	3.297031e+00	1.000000e-05	1.000000e+05	2.301945e-01	6.924699e-02	7.271258e-02
3	3L_869453_SNP	869453	15	A	C	0.493	6.043339e-01	2.281313e+00	1.000000e-05	1.000000e+05	7.914407e-01	6.962579e-01	6.968752e-01
3	3L_869479_SNP	869479	4	A	G	0.483	-4.879766e-01	2.204775e+00	1.000000e-05	1.000000e+05	8.251347e-01	6.864977e-01	6.871428e-01
3	3L_869503_SNP	869503	4	A	G	0.146	-2.671782e+00	3.124518e+00	1.000000e-05	1.000000e-05	3.938404e-01	3.917329e-01	6.424845e-01
3	3L_869512_SNP	869512	10	C	T	0.407	1.074865e+00	2.281240e+00	1.000000e-05	1.000000e-05	6.381909e-01	6.421544e-01	8.997448e-01
3	3L_869524_SNP	869524	3	A	G	0.072	3.043202e-01	4.239467e+00	1.000000e-05	1.000000e+05	9.428692e-01	9.235323e-01	9.236599e-01
3	3L_869599_SNP	869599	0	G	A	0.129	2.481699e+00	3.228729e+00	1.000000e-05	1.000000e-05	4.433054e-01	4.420335e-01	5.463867e-01
3	3L_869604_SNP	869604	3	G	A	0.480	1.127064e+00	2.190694e+00	1.000000e-05	1.000000e-05	6.076651e-01	6.105399e-01	9.359792e-01
3	3L_869643_SNP	869643	0	A	C	0.084	2.996560e+00	3.904088e+00	1.000000e-05	1.000000e-05	4.439487e-01	4.426888e-01	5.333548e-01
3	3L_869653_MNP	869653	6	CCA	TTG	0.336	1.080047e+00	2.346529e+00	1.000000e-05	1.000000e-05	6.459772e-01	6.502415e-01	9.065141e-01
3	3L_869765_SNP	869765	0	A	G	0.084	2.996560e+00	3.904088e+00	1.000000e-05	1.000000e-05	4.439487e-01	4.426888e-01	5.333548e-01
3	3L_869783_SNP	869783	1	G	A	0.357	-1.586159e+00	2.266988e+00	1.000000e-05	1.000000e+05	4.851986e-01	2.170537e-01	2.200851e-01
3	3L_869880_SNP	869880	3	T	G	0.276	-3.697702e+00	2.429368e+00	1.000000e-05	1.000000e+05	1.300657e-01	5.724409e-02	6.060677e-02
3	3L_869891_SNP	869891	4	G	A	0.311	-3.156100e+00	2.361499e+00	1.000000e-05	1.000000e+05	1.833891e-01	1.628215e-01	1.661760e-01
3	3L_869893_SNP	869893	3	A	T	0.309	-3.361013e+00	2.360069e+00	1.000000e-05	1.000000e+05	1.564625e-01	1.383779e-01	1.418448e-01
3	3L_869906_INS	869906	5	ATACGACGAGCTTTTGCCGGCAATACCAA	T	0.280	-4.743599e+00	2.431653e+00	4.867936e-02	1.000000e+05	5.292342e-02	2.332666e-02	2.592662e-02
3	3L_869907_INS	869907	4	ACGATAAGCTTTGCCGGCAATACCGGA	A	0.205	1.362804e+00	2.724019e+00	1.000000e-05	1.000000e+05	6.175932e-01	1.558475e-01	1.592372e-01
3	3L_869920_SNP	869920	3	G	A	0.138	7.412879e+00	3.114721e+00	1.000000e-05	1.000000e-05	1.855506e-02	1.734969e-02	4.383289e-02
3	3L_869945_SNP	869945	3	A	T	0.349	-3.211352e+00	2.286187e+00	1.000000e-05	1.000000e+05	1.621580e-01	8.102663e-02	8.454970e-02
3	3L_870031_SNP	870031	1	C	A	0.084	1.915809e+00	3.908723e+00	1.000000e-05	1.000000e+05	6.247438e-01	4.630390e-01	4.645567e-01
3	3L_870038_SNP	870038	6	T	G	0.221	-3.543043e+00	2.655782e+00	7.450320e-04	3.306031e-02	1.841708e-01	1.802093e-01	2.232313e-01
3	3L_870068_SNP	870068	3	T	G	0.395	1.945617e+00	2.236558e+00	1.000000e-05	1.000000e-05	3.857183e-01	3.834891e-01	4.446706e-01
3	3L_870104_SNP	870104	4	A	G	0.093	3.580531e+00	3.783882e+00	1.000000e-05	1.000000e-05	3.455186e-01	3.427519e-01	8.180095e-01
3	3L_870122_SNP	870122	1	G	A	0.201	1.500419e+00	2.718611e+00	1.000000e-05	1.000000e+05	5.818229e-01	2.026196e-01	2.057432e-01
3	3L_870137_SNP	870137	19	T	A	0.426	-2.042962e+00	2.335234e+00	1.000000e-05	1.000000e-05	3.830399e-01	3.807716e-01	4.775027e-01
3	3L_870140_SNP	870140	3	T	C	0.191	-1.731843e-01	2.799293e+00	1.000000e-05	1.000000e+05	9.507499e-01	6.839670e-01	6.846193e-01
3	3L_870149_SNP	870149	5	T	C	0.127	2.029667e+00	3.313775e+00	1.000000e-05	1.000000e-05	5.411263e-01	5.420278e-01	8.916462e-01
3	3L_870170_SNP	870170	4	A	G	0.305	4.917959e-01	2.392668e+00	1.000000e-05	1.000000e+05	8.374230e-01	7.060579e-01	7.066481e-01
3	3L_870293_SNP	870293	0	A	G	0.135	1.438762e+00	3.180558e+00	1.000000e-05	1.000000e-05	6.516535e-01	6.561437e-01	8.678950e-01
3	3L_870304_SNP	870304	1	A	G	0.084	2.473930e+00	3.918298e+00	1.000000e-05	1.000000e-05	5.287413e-01	5.293249e-01	5.789793e-01
3	3L_870326_SNP	870326	2	C	G	0.124	2.131449e+00	3.318051e+00	1.000000e-05	1.000000e-05	5.215943e-01	5.220006e-01	7.544474e-01
3	3L_870337_SNP	870337	1	G	T	0.221	-1.140595e+00	2.623564e+00	1.000000e-05	1.000000e-05	6.643604e-01	6.693776e-01	8.231287e-01
3	3L_870350_SNP	870350	3	A	G	0.125	-3.816340e+00	3.304716e+00	4.093179e-02	7.008868e-02	2.499779e-01	2.524688e-01	3.409504e-01
3	3L_870404_SNP	870404	1	A	C	0.208	1.573475e+00	2.686590e+00	1.000000e-05	1.000000e-05	5.589609e-01	5.603453e-01	7.403459e-01
3	3L_870504_SNP	870504	5	T	C	0.373	1.744713e+00	2.273682e+00	1.000000e-05	1.000000e+05	4.440629e-01	3.361845e-01	3.384300e-01
3	3L_870510_SNP	870510	1	T	C	0.091	2.563710e+00	3.777065e+00	1.000000e-05	1.000000e-05	4.983239e-01	4.981824e-01	8.058733e-01
3	3L_870543_SNP	870543	13	A	C	0.430	3.861128e+00	2.267302e+00	1.000000e-05	1.000000e+05	9.061921e-02	7.367027e-02	7.716178e-02
3	3L_870545_SNP	870545	22	T	A	0.338	-1.582587e+00	2.473165e+00	1.000000e-05	1.000000e+05	5.231985e-01	2.928395e-01	2.953671e-01
3	3L_870547_SNP	870547	12	C	A	0.399	-4.770812e-01	2.304925e+00	1.000000e-05	1.000000e+05	8.362999e-01	4.410272e-01	4.426589e-01
3	3L_870558_SNP	870558	5	C	T	0.407	-1.940095e-01	2.243483e+00	1.000000e-05	1.000000e+05	9.312011e-01	5.356385e-01	5.368176e-01
3	3L_870559_SNP	870559	13	A	C	0.387	-8.442440e-02	2.325409e+00	1.000000e-05	1.000000e+05	9.710867e-01	4.908220e-01	4.922033e-01
3	3L_870719_SNP	870719	4	T	C	0.397	1.538546e+00	2.240857e+00	1.000000e-05	1.000000e-05	4.933885e-01	4.931364e-01	9.493681e-01
3	3L_870804_SNP	870804	5	A	G	0.253	-1.768946e+00	2.529324e+00	1.000000e-05	1.000000e-05	4.853866e-01	4.849592e-01	5.651089e-01
3	3L_870861_SNP	870861	8	G	T	0.374	2.724367e+00	2.289678e+00	1.000000e-05	1.000000e-05	2.359615e-01	2.323021e-01	5.592558e-01
3	3L_870874_SNP	870874	10	A	C	0.103	-1.106054e+00	3.678769e+00	1.000000e-05	1.000000e+05	7.640855e-01	7.436274e-01	7.441199e-01
3	3L_870915_SNP	870915	17	C	A	0.493	-5.787077e-01	2.297387e+00	1.000000e-05	1.000000e+05	8.014600e-01	3.998147e-01	4.016744e-01
3	3L_870917_SNP	870917	11	A	T	0.146	1.426898e+00	3.184384e+00	1.000000e-05	1.000000e-05	6.547247e-01	6.593394e-01	8.783072e-01
3	3L_870920_SNP	870920	13	A	G	0.099	2.420131e-01	3.800194e+00	1.000000e-05	1.000000e+05	9.493052e-01	9.931580e-01	9.931692e-01
3	3L_870925_SNP	870925	7	C	T	0.155	3.048487e-01	3.062553e+00	1.000000e-05	1.000000e+05	9.208401e-01	8.807918e-01	8.809949e-01
3	3L_870926_SNP	870926	6	A	T	0.154	2.460482e-01	3.060817e+00	1.000000e-05	1.000000e+05	9.360357e-01	8.639698e-01	8.642040e-01
3	3L_870930_SNP	870930	9	G	A	0.247	1.946230e-01	2.593612e+00	1.000000e-05	1.000000e+05	9.402821e-01	9.593424e-01	9.594095e-01
3	3L_870933_SNP	870933	6	T	C	0.154	2.460482e-01	3.060817e+00	1.000000e-05	1.000000e+05	9.360357e-01	8.639698e-01	8.642040e-01
3	3L_870940_SNP	870940	5	G	T	0.140	3.038274e-01	3.175452e+00	1.000000e-05	1.000000e+05	9.239007e-01	8.795921e-01	8.797974e-01
3	3L_870958_DEL	870958	9	G	GTCTCAGATTTATTTTCAG	0.144	-1.443396e+00	3.185826e+00	1.000000e-05	1.000000e-05	6.511458e-01	6.556155e-01	8.463442e-01
3	3L_870978_SNP	870978	3	C	T	0.250	1.472046e+00	2.529554e+00	1.000000e-05	1.000000e-05	5.614699e-01	5.629247e-01	6.129661e-01
3	3L_870986_SNP	870986	1	T	C	0.175	-7.712103e-01	2.859118e+00	1.000000e-05	1.000000e+05	7.877284e-01	7.704623e-01	7.708907e-01
3	3L_870998_DEL	870998	4	G	GG	0.152	-1.525074e+00	3.053759e+00	1.000000e-05	1.000000e+05	6.182134e-01	5.434670e-01	5.446129e-01
3	3L_871001_SNP	871001	7	C	T	0.095	3.635780e+00	3.802345e+00	1.000000e-05	1.000000e+05	3.404925e-01	3.822465e-02	4.128214e-02
3	3L_871002_SNP	871002	6	T	G	0.262	1.727479e-02	2.524139e+00	1.000000e-05	1.000000e+05	9.945484e-01	3.947590e-01	3.966478e-01
3	3L_871012_SNP	871012	4	A	C	0.159	-1.414170e+00	3.001904e+00	1.000000e-05	1.000000e+05	6.382513e-01	6.350564e-01	6.358602e-01
3	3L_871028_SNP	871028	4	A	G	0.106	2.933947e+00	3.583613e+00	1.000000e-05	1.000000e+05	4.142325e-01	8.591252e-02	8.944962e-02
3	3L_871031_SNP	871031	4	A	G	0.238	1.608610e+00	2.579757e+00	1.000000e-05	1.000000e-05	5.338570e-01	5.345702e-01	5.927844e-01
3	3L_871077_SNP	871077	6	T	C	0.503	-1.717143e+00	2.207146e+00	1.000000e-05	1.000000e+05	4.377828e-01	3.787462e-01	3.807293e-01
3	3L_871080_SNP	871080	5	T	A	0.247	1.245297e+00	2.555115e+00	1.000000e-05	1.000000e-05	6.266954e-01	6.302328e-01	7.806467e-01
3	3L_871084_SNP	871084	3	G	T	0.105	2.899766e+00	3.563100e+00	1.000000e-05	1.000000e+05	4.170141e-01	3.962933e-01	3.981732e-01
3	3L_871087_SNP	871087	1	G	T	0.143	3.271320e-01	3.109268e+00	1.000000e-05	1.000000e+05	9.163464e-01	8.915440e-01	8.917276e-01
3	3L_871093_SNP	871093	3	A	T	0.375	1.891322e+00	2.257027e+00	1.000000e-05	1.000000e+05	4.033631e-01	4.013228e-01	4.031738e-01
3	3L_871096_SNP	871096	3	C	A	0.375	1.906612e+00	2.256271e+00	1.000000e-05	1.000000e-05	3.994234e-01	3.974020e-01	4.788437e-01
3	3L_871144_SNP	871144	3	G	A	0.454	8.648962e-01	2.197434e+00	1.000000e-05	1.000000e+05	6.944326e-01	6.463490e-01	6.471160e-01
3	3L_871163_SNP	871163	1	T	C	0.058	3.322395e+00	4.629604e+00	1.000000e-05	1.000000e+05	4.740799e-01	4.071932e-02	4.383041e-02
3	3L_871164_SNP	871164	2	T	A	0.059	3.573789e+00	4.629228e+00	1.000000e-05	1.000000e+05	4.413099e-01	3.503677e-02	3.801791e-02
3	3L_871186_SNP	871186	2	A	G	0.072	3.864717e+00	4.230874e+00	1.000000e-05	1.000000e-05	3.624495e-01	3.598961e-01	6.147543e-01
3	3L_871196_SNP	871196	7	G	T	0.432	1.533851e+00	2.242612e+00	1.000000e-05	1.000000e+05	4.950437e-01	4.177124e-01	4.194708e-01
3	3L_871241_SNP	871241	2	A	C	0.183	2.188834e+00	2.818710e+00	1.000000e-05	1.000000e-05	4.386383e-01	4.372805e-01	5.708302e-01
3	3L_871395_SNP	871395	4	T	C	0.172	2.690781e-01	2.908743e+00	1.000000e-05	1.000000e+05	9.264173e-01	8.497097e-01	8.499710e-01
3	3L_871410_SNP	871410	3	T	A	0.184	5.551809e-01	2.824792e+00	1.000000e-05	1.000000e+05	8.444511e-01	7.465310e-01	7.470164e-01
3	3L_871411_SNP	871411	4	A	T	0.192	1.820879e+00	2.783995e+00	1.000000e-05	1.000000e+05	5.140663e-01	4.120839e-01	4.138738e-01
3	3L_871448_SNP	871448	2	G	A	0.085	-1.442161e+00	3.927744e+00	1.000000e-05	1.000000e+05	7.140007e-01	6.647421e-01	6.654516e-01
3	3L_871542_SNP	871542	9	T	G	0.425	2.296011e+00	2.269809e+00	1.000000e-05	1.000000e-05	3.133636e-01	3.102449e-01	8.367418e-01
3	3L_871574_SNP	871574	2	G	A	0.399	2.321993e+00	2.226776e+00	1.000000e-05	1.000000e-05	2.987151e-01	2.954599e-01	7.993670e-01
3	3L_871585_SNP	871585	3	G	T	0.395	1.710798e+00	2.246957e+00	1.000000e-05	1.000000e-05	4.476073e-01	4.464160e-01	9.282069e-01
3	3L_871640_SNP	871640	0	A	G	0.110	1.542250e+00	3.498100e+00	1.000000e-05	1.000000e-05	6.599247e-01	6.647545e-01	6.891565e-01
3	3L_871720_SNP	871720	6	A	G	0.490	1.347688e+00	2.256766e+00	1.000000e-05	1.000000e+05	5.512778e-01	8.529064e-02	8.882623e-02
3	3L_871770_SNP	871770	6	C	T	0.369	3.317090e+00	2.292761e+00	1.000000e-05	1.000000e+05	1.500213e-01	1.698501e-02	1.927954e-02
3	3L_871819_SNP	871819	0	C	A	0.058	5.585457e+00	4.630848e+00	1.000000e-05	1.000000e-05	2.296371e-01	2.259545e-01	2.782150e-01
3	3L_871876_SNP	871876	5	T	C	0.227	-3.348986e+00	2.625698e+00	1.000000e-05	1.953545e-02	2.040906e-01	2.002124e-01	2.633946e-01
3	3L_871951_SNP	871951	1	T	A	0.052	-8.636670e+00	5.042439e+00	4.427643e-01	6.299543e-01	8.878905e-02	1.001859e-01	1.184139e-01
3	3L_872036_SNP	872036	3	T	A	0.158	-4.519327e+00	3.002494e+00	1.086997e-01	1.000000e+05	1.343501e-01	1.292648e-01	1.327643e-01
3	3L_872055_SNP	872055	3	T	A	0.112	-6.982368e-01	3.482023e+00	1.000000e-05	1.000000e-05	8.413371e-01	8.608854e-01	9.373353e-01
3	3L_872145_SNP	872145	6	T	C	0.087	6.910506e-02	3.945578e+00	1.000000e-05	1.000000e+05	9.860491e-01	2.235480e-01	2.265373e-01
3	3L_872274_SNP	872274	3	A	C	0.151	1.423371e+00	3.052159e+00	1.000000e-05	1.000000e-05	6.416335e-01	6.457287e-01	6.466805e-01
3	3L_872300_SNP	872300	2	C	A	0.150	1.741704e+00	3.049703e+00	1.000000e-05	1.000000e-05	5.687711e-01	5.704345e-01	7.217026e-01
3	3L_872317_SNP	872317	3	C	T	0.382	-6.301587e-01	2.258357e+00	1.000000e-05	1.000000e+05	7.805979e-01	4.096446e-01	4.114482e-01
3	3L_872319_SNP	872319	2	C	T	0.379	-7.196065e-01	2.252955e+00	1.000000e-05	1.000000e+05	7.498575e-01	3.903921e-01	3.923064e-01
3	3L_872323_SNP	872323	2	T	A	0.222	-1.015975e+00	2.628032e+00	1.000000e-05	1.000000e-05	6.995994e-01	7.062609e-01	7.465032e-01
3	3L_872373_SNP	872373	1	A	G	0.221	-1.233028e+00	2.620755e+00	1.000000e-05	1.000000e-05	6.386825e-01	6.426647e-01	7.393454e-01
3	3L_872473_SNP	872473	0	G	T	0.052	1.225818e+00	4.899830e+00	1.000000e-05	1.000000e-05	8.027893e-01	8.170432e-01	9.396873e-01
3	3L_872624_SNP	872624	1	G	C	0.058	5.492035e+00	4.631993e+00	1.000000e-05	1.000000e-05	2.376012e-01	2.339484e-01	2.876490e-01
3	3L_872669_SNP	872669	1	T	C	0.052	3.253002e+00	4.928763e+00	1.000000e-05	1.000000e-05	5.102503e-01	5.103840e-01	5.820879e-01
3	3L_872728_SNP	872728	1	C	A	0.052	7.006189e+00	4.884234e+00	1.000000e-05	1.000000e-05	1.534981e-01	1.498384e-01	1.779228e-01
3	3L_872739_SNP	872739	0	G	A	0.058	5.585457e+00	4.630848e+00	1.000000e-05	1.000000e-05	2.296371e-01	2.259545e-01	2.782150e-01
3	3L_872773_SNP	872773	7	T	A	0.446	1.761591e-01	2.242712e+00	1.000000e-05	1.000000e+05	9.374960e-01	8.273528e-01	8.276583e-01
3	3L_872780_SNP	872780	2	G	A	0.137	-4.022193e+00	3.191066e+00	5.676025e-02	9.481160e-02	2.094370e-01	2.124377e-01	2.476533e-01
3	3L_872800_SNP	872800	6	C	T	0.456	-1.570979e-01	2.230909e+00	1.000000e-05	1.000000e+05	9.439529e-01	7.216720e-01	7.222204e-01
3	3L_872801_SNP	872801	4	C	G	0.457	2.590642e-01	2.213487e+00	1.000000e-05	1.000000e+05	9.069837e-01	7.274547e-01	7.279881e-01
3	3L_872803_SNP	872803	0	T	G	0.058	5.585457e+00	4.630848e+00	1.000000e-05	1.000000e-05	2.296371e-01	2.259545e-01	2.782150e-01
3	3L_872810_SNP	872810	1	A	C	0.240	1.077074e+00	2.588803e+00	1.000000e-05	1.000000e+05	6.779597e-01	2.158202e-01	2.188597e-01
3	3L_872811_SNP	872811	2	T	C	0.235	7.995769e-02	2.628439e+00	1.000000e-05	1.000000e+05	9.757718e-01	3.988996e-01	4.007645e-01
3	3L_872814_DEL	872814	3	T	TGTAAGCCTTAT	0.230	2.116988e-01	2.662529e+00	1.000000e-05	1.000000e+05	9.367312e-01	3.410392e-01	3.432540e-01
3	3L_872845_SNP	872845	1	A	T	0.052	5.356916e+00	4.889831e+00	1.000000e-05	1.000000e-05	2.750209e-01	2.715775e-01	3.616495e-01
3	3L_872869_DEL	872869	3	T	TTACAC	0.059	-2.214647e-01	4.637805e+00	1.000000e-05	1.000000e+05	9.619765e-01	9.017638e-01	9.019293e-01
3	3L_872874_SNP	872874	15	T	C	0.121	-2.638192e+00	3.518394e+00	1.000000e-05	1.000000e-05	4.545170e-01	4.534577e-01	4.910641e-01
3	3L_872890_SNP	872890	0	A	G	0.052	-1.299339e+00	4.900229e+00	1.000000e-05	1.000000e+05	7.912463e-01	7.010806e-01	7.016845e-01
3	3L_872894_SNP	872894	1	C	G	0.058	5.532590e+00	4.632470e+00	1.000000e-05	1.000000e-05	2.342185e-01	2.305524e-01	2.878302e-01
3	3L_872909_SNP	872909	1	G	C	0.162	-3.521371e+00	2.964515e+00	8.131675e-03	3.394646e-02	2.367490e-01	2.340227e-01	3.111443e-01
3	3L_873032_SNP	873032	3	A	G	0.329	-2.723307e+00	2.320844e+00	1.000000e-05	1.000000e-05	2.424660e-01	2.388340e-01	3.449470e-01
3	3L_873042_SNP	873042	5	C	T	0.500	7.413494e-01	2.208797e+00	1.000000e-05	1.000000e-05	7.376090e-01	7.464430e-01	9.556423e-01
3	3L_873156_SNP	873156	6	G	A	0.443	1.069185e-01	2.248335e+00	1.000000e-05	1.000000e+05	9.621337e-01	7.261543e-01	7.266910e-01
3	3L_873187_SNP	873187	3	T	C	0.197	-9.585184e-01	2.756479e+00	1.000000e-05	1.000000e-05	7.285218e-01	7.367897e-01	8.457521e-01
3	3L_873194_SNP	873194	0	A	T	0.155	3.114656e+00	2.985939e+00	1.000000e-05	1.000000e-05	2.985547e-01	2.952980e-01	3.082200e-01
3	3L_873263_SNP	873263	2	G	T	0.203	-6.347520e-01	2.713904e+00	1.000000e-05	1.000000e-05	8.153860e-01	8.311124e-01	8.568931e-01
3	3L_873298_SNP	873298	10	C	T	0.428	2.924784e-01	2.274395e+00	1.000000e-05	1.000000e+05	8.978473e-01	8.047443e-01	8.050967e-01
3	3L_873299_SNP	873299	3	T	C	0.171	2.682690e+00	2.900336e+00	1.000000e-05	1.000000e-05	3.564538e-01	3.538227e-01	3.813896e-01
3	3L_873309_SNP	873309	2	G	A	0.196	-7.138254e-01	2.753918e+00	1.000000e-05	1.000000e-05	7.958288e-01	8.093477e-01	8.493472e-01
3	3L_873343_SNP	873343	4	T	C	0.437	2.168385e-01	2.224614e+00	1.000000e-05	1.000000e+05	9.224797e-01	8.211928e-01	8.215109e-01
3	3L_873372_SNP	873372	1	T	C	0.227	-1.819959e+00	2.590628e+00	1.000000e-05	1.000000e-05	4.834315e-01	4.829619e-01	5.181252e-01
3	3L_873401_SNP	873401	5	C	A	0.433	2.389652e-01	2.227916e+00	1.000000e-05	1.000000e+05	9.147245e-01	6.635698e-01	6.642829e-01
3	3L_873425_SNP	873425	5	G	A	0.433	6.973858e-01	2.226532e+00	1.000000e-05	1.000000e-05	7.545458e-01	7.645322e-01	9.447840e-01
3	3L_873758_SNP	873758	3	C	T	0.072	-9.814630e-01	4.226980e+00	1.000000e-05	1.000000e-05	8.167027e-01	8.325950e-01	9.022362e-01
3	3L_873890_SNP	873890	2	A	G	0.399	1.290892e+00	2.232012e+00	1.000000e-05	1.000000e+05	5.638814e-01	5.402058e-01	5.413655e-01
3	3L_873931_SNP	873931	2	T	C	0.392	5.091795e-01	2.247160e+00	1.000000e-05	1.000000e+05	8.210485e-01	6.781178e-01	6.787872e-01
3	3L_873942_SNP	873942	2	G	A	0.072	3.441643e+00	4.221793e+00	1.000000e-05	1.000000e+05	4.162283e-01	3.887773e-02	4.194975e-02
3	3L_873947_SNP	873947	2	C	T	0.196	2.787452e+00	2.740516e+00	1.000000e-05	1.000000e-05	3.107094e-01	3.075648e-01	3.408733e-01
3	3L_873951_SNP	873951	3	C	T	0.461	9.999783e-01	2.213275e+00	1.000000e-05	1.000000e+05	6.520503e-01	5.423489e-01	5.434996e-01
3	3L_874035_SNP	874035	5	A	G	0.053	2.229427e+00	4.909987e+00	1.000000e-05	1.000000e+05	6.504336e-01	4.887862e-01	4.901771e-01
3	3L_874047_SNP	874047	3	T	C	0.171	3.739550e-01	2.913666e+00	1.000000e-05	1.000000e+05	8.980454e-01	4.080837e-01	4.098961e-01
3	3L_874095_SNP	874095	5	C	G	0.253	1.205336e+00	2.543204e+00	1.000000e-05	1.000000e-05	6.362201e-01	6.401091e-01	9.802665e-01
3	3L_874212_SNP	874212	8	T	C	0.218	6.807580e-02	2.697078e+00	1.000000e-05	1.000000e+05	9.798962e-01	4.410777e-01	4.427091e-01
3	3L_874261_SNP	874261	9	C	T	0.500	5.432979e-02	2.240357e+00	1.000000e-05	1.000000e+05	9.806846e-01	6.654091e-01	6.661166e-01
3	3L_874320_SNP	874320	1	A	C	0.058	5.622919e+00	4.631545e+00	1.000000e-05	1.000000e-05	2.266123e-01	2.229198e-01	2.765420e-01
3	3L_874416_SNP	874416	1	G	A	0.052	5.809817e+00	4.884224e+00	1.000000e-05	1.000000e-05	2.360950e-01	2.324362e-01	3.014672e-01
3	3L_874434_SNP	874434	20	T	C	0.504	-1.439550e+00	2.325947e+00	1.000000e-05	1.000000e+05	5.369027e-01	1.474037e-01	1.508328e-01
3	3L_874533_SNP	874533	7	C	T	0.176	3.000995e+00	2.904767e+00	1.000000e-05	1.000000e+05	3.031851e-01	2.540206e-01	2.568076e-01
3	3L_874536_SNP	874536	3	A	G	0.053	5.936080e+00	4.885321e+00	1.000000e-05	1.000000e-05	2.262178e-01	2.225241e-01	2.889792e-01
3	3L_874620_SNP	874620	0	T	C	0.058	2.222454e+00	4.646669e+00	1.000000e-05	1.000000e-05	6.331312e-01	6.369046e-01	6.609715e-01
3	3L_874627_SNP	874627	7	C	T	0.480	-2.406838e-02	2.242237e+00	1.000000e-05	1.000000e+05	9.914497e-01	7.314543e-01	7.319774e-01
3	3L_874818_SNP	874818	5	A	C	0.273	1.290819e+00	2.476409e+00	1.000000e-05	1.000000e+05	6.029537e-01	5.906670e-01	5.916265e-01
3	3L_874821_SNP	874821	3	T	C	0.086	-1.880347e+00	3.921887e+00	1.000000e-05	1.000000e+05	6.323079e-01	4.967121e-01	4.980656e-01
3	3L_874866_SNP	874866	3	T	G	0.059	7.375402e+00	4.616871e+00	1.000000e-05	1.000000e-05	1.122335e-01	1.088769e-01	1.451544e-01
3	3L_874902_SNP	874902	3	A	G	0.270	-1.137097e+00	2.466164e+00	1.000000e-05	1.000000e-05	6.454008e-01	6.496425e-01	6.508581e-01
3	3L_874910_SNP	874910	0	G	A	0.058	5.585457e+00	4.630848e+00	1.000000e-05	1.000000e-05	2.296371e-01	2.259545e-01	2.782150e-01
3	3L_874912_SNP	874912	3	T	A	0.270	-1.271380e+00	2.465905e+00	1.000000e-05	1.000000e-05	6.068942e-01	6.097432e-01	7.058760e-01
3	3L_874913_SNP	874913	5	A	G	0.267	-9.177947e-01	2.494321e+00	1.000000e-05	1.000000e+05	7.134196e-01	6.024233e-01	6.033397e-01
3	3L_874918_SNP	874918	5	A	T	0.260	-1.619674e+00	2.508696e+00	1.000000e-05	1.000000e-05	5.194965e-01	5.198516e-01	7.604710e-01
3	3L_874921_SNP	874921	4	G	C	0.238	-2.228590e+00	2.572668e+00	1.000000e-05	1.000000e-05	3.877149e-01	3.855152e-01	8.641879e-01
3	3L_874923_SNP	874923	0	T	A	0.058	5.585457e+00	4.630848e+00	1.000000e-05	1.000000e-05	2.296371e-01	2.259545e-01	2.782150e-01
3	3L_874973_SNP	874973	1	T	C	0.058	5.522065e+00	4.631927e+00	1.000000e-05	1.000000e-05	2.350507e-01	2.313878e-01	2.858926e-01
3	3L_875063_SNP	875063	15	A	G	0.350	-6.994436e-01	2.390550e+00	1.000000e-05	1.000000e+05	7.702369e-01	4.013988e-01	4.032493e-01
3	3L_875064_SNP	875064	5	G	C	0.053	5.833227e+00	4.888237e+00	1.000000e-05	1.000000e-05	2.346037e-01	2.309390e-01	3.023873e-01
3	3L_875096_SNP	875096	5	T	C	0.180	-7.564889e-01	2.873619e+00	1.000000e-05	1.000000e-05	7.927121e-01	8.059176e-01	9.724838e-01
3	3L_875132_SNP	875132	6	C	G	0.255	-1.177498e+00	2.541263e+00	1.000000e-05	1.000000e-05	6.437752e-01	6.479533e-01	8.123391e-01
3	3L_875160_SNP	875160	13	C	T	0.169	1.295241e+00	3.024147e+00	1.000000e-05	1.000000e+05	6.690393e-01	6.727993e-01	6.734845e-01
3	3L_875176_INS	875176	0	AGCA	A	0.058	5.585457e+00	4.630848e+00	1.000000e-05	1.000000e-05	2.296371e-01	2.259545e-01	2.782150e-01
3	3L_875182_SNP	875182	6	A	C	0.248	2.616945e+00	2.550189e+00	1.000000e-05	1.000000e-05	3.064385e-01	3.032534e-01	3.726992e-01
3	3L_875189_SNP	875189	0	A	G	0.058	5.585457e+00	4.630848e+00	1.000000e-05	1.000000e-05	2.296371e-01	2.259545e-01	2.782150e-01
3	3L_875238_SNP	875238	4	C	G	0.152	1.242272e-01	3.066769e+00	1.000000e-05	1.000000e+05	9.677417e-01	9.894963e-01	9.895136e-01
3	3L_875259_SNP	875259	1	G	A	0.273	2.024338e+00	2.439822e+00	1.000000e-05	1.000000e+05	4.080055e-01	1.289960e-01	1.324964e-01
3	3L_875509_SNP	875509	2	A	T	0.255	-1.312677e+00	2.504097e+00	1.000000e-05	1.000000e-05	6.008949e-01	6.035458e-01	7.811780e-01
3	3L_875511_SNP	875511	1	G	A	0.175	-1.743496e+00	2.859379e+00	1.000000e-05	1.000000e-05	5.429403e-01	5.438896e-01	6.804715e-01
3	3L_875539_SNP	875539	3	T	G	0.217	-1.462770e+00	2.658604e+00	1.000000e-05	1.000000e-05	5.829882e-01	5.850741e-01	7.188366e-01
3	3L_875556_SNP	875556	21	C	T	0.052	3.367485e+00	5.258628e+00	1.000000e-05	1.000000e-05	5.228941e-01	5.233323e-01	6.435020e-01
3	3L_875643_SNP	875643	1	G	A	0.409	-2.910961e+00	2.211072e+00	1.000000e-05	1.000000e+05	1.899751e-01	1.251017e-01	1.286140e-01
3	3L_875646_SNP	875646	4	T	G	0.179	1.194729e+00	2.881338e+00	1.000000e-05	1.000000e-05	6.789874e-01	6.846519e-01	7.344453e-01
3	3L_875704_SNP	875704	2	A	T	0.203	-1.654646e-01	2.715326e+00	1.000000e-05	1.000000e+05	9.514892e-01	7.979687e-01	7.983357e-01
3	3L_875714_DEL	875714	2	G	GAAAGGCAGTTTTTCTATGTTGTACGAGTATATTG	0.196	1.430070e-01	2.748654e+00	1.000000e-05	1.000000e+05	9.585747e-01	8.978741e-01	8.980464e-01
3	3L_875755_SNP	875755	3	T	G	0.204	1.441515e+00	2.714099e+00	1.000000e-05	1.000000e-05	5.961101e-01	5.986062e-01	6.933483e-01
3	3L_875897_SNP	875897	3	T	A	0.099	7.282458e-01	3.688075e+00	1.000000e-05	1.000000e+05	8.437317e-01	8.035969e-01	8.039518e-01
3	3L_875908_SNP	875908	3	T	G	0.092	1.028715e+00	3.788295e+00	1.000000e-05	1.000000e+05	7.863359e-01	7.306499e-01	7.311751e-01
3	3L_875928_SNP	875928	16	T	G	0.151	1.471679e+00	3.196688e+00	1.000000e-05	1.000000e-05	6.459042e-01	6.501656e-01	7.472971e-01
3	3L_875960_SNP	875960	0	G	A	0.071	3.565144e+00	4.242480e+00	1.000000e-05	1.000000e-05	4.020353e-01	4.000549e-01	5.195996e-01
3	3L_876000_SNP	876000	4	A	G	0.126	2.606973e+00	3.317802e+00	1.000000e-05	1.000000e-05	4.332353e-01	4.317799e-01	4.812259e-01
3	3L_876013_SNP	876013	2	T	C	0.268	1.867066e+00	2.459283e+00	1.000000e-05	1.000000e+05	4.489137e-01	3.414342e-01	3.436465e-01
3	3L_876115_SNP	876115	0	T	C	0.052	1.032641e+00	4.909013e+00	1.000000e-05	1.000000e+05	8.336715e-01	7.812503e-01	7.816541e-01
3	3L_876192_SNP	876192	3	A	G	0.237	1.890776e+00	2.571765e+00	1.000000e-05	1.000000e+05	4.633472e-01	4.388619e-01	4.405052e-01
3	3L_876208_SNP	876208	2	G	A	0.294	4.226014e+00	2.401426e+00	1.000000e-05	1.000000e+05	8.045456e-02	4.806909e-02	5.131166e-02
3	3L_876210_SNP	876210	2	T	C	0.294	3.732511e+00	2.398628e+00	1.000000e-05	1.000000e+05	1.217634e-01	7.502449e-02	7.852283e-02
3	3L_876214_SNP	876214	3	T	G	0.118	1.492553e+00	3.388710e+00	1.000000e-05	1.000000e-05	6.602379e-01	6.650807e-01	7.385222e-01
3	3L_876217_INS	876217	1	GAC	G	0.318	3.568137e+00	2.338058e+00	1.000000e-05	1.000000e+05	1.290602e-01	7.699664e-02	8.050408e-02
3	3L_876226_SNP	876226	1	C	G	0.468	3.328980e+00	2.188031e+00	1.000000e-05	1.000000e-05	1.302245e-01	1.267050e-01	2.083893e-01
3	3L_876233_SNP	876233	3	C	A	0.474	3.729190e+00	2.198695e+00	1.000000e-05	1.000000e-05	9.191551e-02	8.881036e-02	1.430865e-01
3	3L_876260_SNP	876260	0	T	C	0.071	4.152079e+00	4.212895e+00	1.000000e-05	1.000000e-05	3.259131e-01	3.229233e-01	4.219612e-01
3	3L_876265_SNP	876265	4	G	A	0.139	-1.598740e-01	3.175110e+00	1.000000e-05	1.000000e+05	9.599078e-01	3.983908e-01	4.002587e-01
3	3L_876286_INS	876286	3	TTT	T	0.191	1.192793e+00	2.810212e+00	1.000000e-05	1.000000e-05	6.718382e-01	6.771806e-01	9.916431e-01
3	3L_876300_SNP	876300	2	A	C	0.327	2.168365e+00	2.333247e+00	1.000000e-05	1.000000e-05	3.541898e-01	3.515299e-01	9.810608e-01
3	3L_876326_SNP	876326	5	A	G	0.100	1.931055e-01	3.684525e+00	1.000000e-05	1.000000e+05	9.582709e-01	8.612940e-01	8.615332e-01
3	3L_876358_SNP	876358	3	T	G	0.197	2.527668e+00	2.745868e+00	1.000000e-05	1.000000e-05	3.587518e-01	3.561502e-01	4.267835e-01
3	3L_876467_SNP	876467	8	C	T	0.401	1.521538e+00	2.281342e+00	1.000000e-05	1.000000e+05	5.058160e-01	4.787449e-01	4.801844e-01
3	3L_876483_SNP	876483	1	A	G	0.052	8.168465e-01	4.905922e+00	1.000000e-05	1.000000e+05	8.679831e-01	2.443425e-01	2.471941e-01
3	3L_876493_SNP	876493	0	G	C	0.071	-6.753948e+00	4.289336e+00	3.022028e-01	4.879956e-01	1.174301e-01	1.289999e-01	1.338189e-01
3	3L_876507_DEL	876507	0	G	GG	0.058	-7.332281e-01	4.637382e+00	1.000000e-05	1.000000e+05	8.745780e-01	4.119506e-01	4.137412e-01
3	3L_876541_SNP	876541	1	C	T	0.143	-2.196587e+00	3.102684e+00	1.000000e-05	1.000000e-05	4.800521e-01	4.795105e-01	8.408371e-01
3	3L_876568_SNP	876568	5	G	T	0.447	-3.493266e-01	2.230487e+00	1.000000e-05	1.000000e-05	8.757565e-01	9.034236e-01	9.822796e-01
3	3L_876581_SNP	876581	5	T	A	0.347	9.970053e-01	2.337834e+00	1.000000e-05	1.000000e+05	6.703722e-01	6.231690e-01	6.240127e-01
3	3L_876635_SNP	876635	3	T	G	0.164	1.178013e+00	2.953481e+00	1.000000e-05	1.000000e+05	6.905592e-01	6.389366e-01	6.397276e-01
3	3L_876673_SNP	876673	4	C	T	0.265	2.925923e-01	2.500192e+00	1.000000e-05	1.000000e+05	9.069924e-01	5.953052e-01	5.962476e-01
3	3L_876674_SNP	876674	3	A	C	0.138	2.095928e+00	3.204409e+00	1.000000e-05	1.000000e+05	5.140511e-01	5.032458e-01	5.045689e-01
3	3L_876736_INS	876736	10	CAC	C	0.103	3.113690e-01	3.705227e+00	1.000000e-05	1.000000e+05	9.331391e-01	6.531765e-01	6.539219e-01
3	3L_876751_SNP	876751	8	G	T	0.116	-2.072396e+00	3.486447e+00	1.000000e-05	1.000000e-05	5.531183e-01	5.543412e-01	5.851023e-01
3	3L_876816_SNP	876816	5	C	T	0.440	1.216663e+00	2.229519e+00	1.000000e-05	1.000000e+05	5.860678e-01	4.774275e-01	4.788735e-01
3	3L_876899_SNP	876899	3	C	T	0.309	1.130326e+00	2.366503e+00	1.000000e-05	1.000000e-05	6.335957e-01	6.373864e-01	6.437195e-01
3	3L_876904_SNP	876904	4	C	T	0.437	4.636426e-02	2.219829e+00	1.000000e-05	1.000000e+05	9.833637e-01	8.898553e-01	8.900420e-01
3	3L_876970_SNP	876970	4	C	T	0.278	-2.063483e+00	2.445256e+00	1.000000e-05	1.000000e-05	4.000672e-01	3.980559e-01	9.503578e-01
3	3L_876996_SNP	876996	2	C	T	0.307	-3.562295e-01	2.368070e+00	1.000000e-05	1.000000e-05	8.806245e-01	9.099680e-01	9.462876e-01
3	3L_876997_SNP	876997	3	C	T	0.303	-1.272862e-01	2.385958e+00	1.000000e-05	1.000000e+05	9.575247e-01	9.704460e-01	9.704947e-01
3	3L_877026_SNP	877026	1	A	C	0.195	3.267007e+00	2.735824e+00	1.000000e-05	1.000000e-05	2.342763e-01	2.306104e-01	2.424033e-01
3	3L_877043_SNP	877043	1	T	A	0.078	-3.130526e+00	4.064409e+00	3.381023e-02	4.346060e-02	4.423594e-01	4.526321e-01	4.746113e-01
3	3L_877066_SNP	877066	2	T	C	0.059	-1.580171e+00	4.642913e+00	1.000000e-05	1.000000e+05	7.340701e-01	4.927954e-01	4.941674e-01
3	3L_877143_SNP	877143	4	A	G	0.477	2.132888e-01	2.201003e+00	1.000000e-05	1.000000e+05	9.229293e-01	8.372121e-01	8.374979e-01
3	3L_877160_INS	877160	1	TT	T	0.214	1.453907e+00	2.650944e+00	1.000000e-05	1.000000e-05	5.841884e-01	5.863110e-01	6.663513e-01
3	3L_877173_SNP	877173	6	T	C	0.201	-3.823638e-01	2.760729e+00	1.000000e-05	1.000000e+05	8.900278e-01	6.927870e-01	6.934141e-01
3	3L_877185_SNP	877185	9	C	T	0.404	-1.451995e-03	2.277603e+00	1.000000e-05	1.000000e+05	9.994922e-01	8.959594e-01	8.961352e-01
3	3L_877198_SNP	877198	31	C	G	0.419	-1.456252e+00	2.453969e+00	1.000000e-05	1.000000e+05	5.537774e-01	1.558774e-01	1.592669e-01
3	3L_877219_SNP	877219	7	T	G	0.486	-1.159126e+00	2.217958e+00	1.000000e-05	1.000000e+05	6.020068e-01	4.599714e-01	4.615046e-01
3	3L_877223_SNP	877223	5	G	T	0.467	-1.493224e+00	2.205234e+00	1.000000e-05	1.000000e+05	4.993544e-01	3.654537e-01	3.675170e-01
3	3L_877232_SNP	877232	7	A	C	0.486	-1.130071e+00	2.218098e+00	1.000000e-05	1.000000e+05	6.111564e-01	4.144533e-01	4.162299e-01
3	3L_877268_SNP	877268	17	A	C	0.239	1.671940e+00	2.691881e+00	1.000000e-05	1.000000e+05	5.354610e-01	2.583435e-01	2.611015e-01
3	3L_877276_SNP	877276	11	G	A	0.271	-1.604187e+00	2.527230e+00	1.000000e-05	1.000000e+05	5.265385e-01	2.900687e-01	2.926147e-01
3	3L_877283_SNP	877283	5	A	C	0.127	1.113884e+00	3.315263e+00	1.000000e-05	1.000000e+05	7.373442e-01	6.068772e-01	6.077777e-01
3	3L_877394_SNP	877394	0	T	C	0.103	-7.439587e-01	3.562925e+00	1.000000e-05	1.000000e+05	8.348796e-01	4.408888e-01	4.425213e-01
3	3L_877400_SNP	877400	5	T	C	0.133	-2.275527e+00	3.237762e+00	1.000000e-05	1.000000e-05	4.832500e-01	4.827765e-01	7.193994e-01
3	3L_877428_SNP	877428	5	C	G	0.187	-3.037518e+00	2.835342e+00	1.000000e-05	1.000000e-05	2.857301e-01	2.823666e-01	3.079575e-01
3	3L_877583_SNP	877583	7	T	C	0.480	2.340085e+00	2.212298e+00	1.000000e-05	1.000000e+05	2.918420e-01	1.364946e-01	1.399687e-01
3	3L_877683_INS	877683	11	T	TT	0.257	7.225515e-02	2.574329e+00	1.000000e-05	1.000000e+05	9.776451e-01	3.565879e-01	3.587055e-01
3	3L_877899_SNP	877899	10	T	C	0.421	2.587064e+00	2.260581e+00	1.000000e-05	1.000000e-05	2.542466e-01	2.506731e-01	5.226886e-01
3	3L_878006_SNP	878006	6	G	T	0.174	9.760169e-01	2.914814e+00	1.000000e-05	1.000000e+05	7.382021e-01	6.749007e-01	6.755797e-01
3	3L_878030_INS	878030	19	A	AATA	0.066	-3.333523e+00	4.692070e+00	5.637985e-02	5.301032e-02	4.785083e-01	4.999109e-01	5.584013e-01
3	3L_878157_SNP	878157	1	G	A	0.052	3.416443e+00	4.893019e+00	1.000000e-05	1.000000e-05	4.861015e-01	4.856895e-01	9.692288e-01
3	3L_878166_SNP	878166	6	A	C	0.383	1.083043e+00	2.285482e+00	1.000000e-05	1.000000e-05	6.362659e-01	6.401566e-01	8.208889e-01
3	3L_878227_SNP	878227	7	C	G	0.203	-9.190677e-01	2.758482e+00	1.000000e-05	1.000000e+05	7.394584e-01	6.653629e-01	6.660705e-01
3	3L_878333_SNP	878333	1	T	C	0.110	3.756241e+00	3.456714e+00	1.000000e-05	1.000000e-05	2.789113e-01	2.754959e-01	4.503710e-01
3	3L_878341_SNP	878341	1	T	C	0.149	-8.564519e-01	3.057387e+00	1.000000e-05	1.000000e+05	7.797621e-01	2.509105e-01	2.537183e-01
3	3L_878468_SNP	878468	2	A	G	0.072	3.104771e+00	4.232171e+00	1.000000e-05	1.000000e-05	4.643153e-01	4.634491e-01	5.752946e-01
3	3L_878490_SNP	878490	0	A	G	0.052	3.489065e+00	4.891796e+00	1.000000e-05	1.000000e-05	4.767857e-01	4.761752e-01	9.809819e-01
3	3L_878507_SNP	878507	6	T	C	0.188	-1.109985e+00	2.835477e+00	1.000000e-05	1.000000e-05	6.960032e-01	7.024829e-01	8.838027e-01
3	3L_878534_SNP	878534	0	T	C	0.052	3.489065e+00	4.891796e+00	1.000000e-05	1.000000e-05	4.767857e-01	4.761752e-01	9.809819e-01
3	3L_878552_SNP	878552	0	G	C	0.084	3.347404e+00	3.917622e+00	1.000000e-05	1.000000e-05	3.942016e-01	3.920996e-01	4.880616e-01
3	3L_878603_SNP	878603	4	T	C	0.099	-1.612118e-01	3.708723e+00	1.000000e-05	1.000000e+05	9.653853e-01	9.044975e-01	9.046581e-01
3	3L_878624_SNP	878624	6	A	G	0.208	2.855430e+00	2.714212e+00	1.000000e-05	1.000000e-05	2.944558e-01	2.911636e-01	3.748108e-01
3	3L_878648_SNP	878648	2	T	C	0.131	8.869344e-01	3.242310e+00	1.000000e-05	1.000000e+05	7.848017e-01	7.389553e-01	7.394594e-01
3	3L_878840_SNP	878840	2	G	C	0.105	2.510622e-01	3.598304e+00	1.000000e-05	1.000000e+05	9.444665e-01	8.635049e-01	8.637400e-01
3	3L_879074_SNP	879074	4	A	C	0.338	-5.819266e-01	2.321868e+00	1.000000e-05	1.000000e-05	8.024397e-01	8.166554e-01	9.343492e-01
3	3L_879083_SNP	879083	4	T	G	0.351	-4.584258e-01	2.300613e+00	1.000000e-05	1.000000e-05	8.423238e-01	8.620451e-01	9.585127e-01
3	3L_879107_SNP	879107	6	T	C	0.349	7.699581e-02	2.319315e+00	1.000000e-05	1.000000e+05	9.735605e-01	8.287264e-01	8.290292e-01
3	3L_879161_SNP	879161	5	G	A	0.333	1.466039e+00	2.358554e+00	1.000000e-05	1.000000e-05	5.351468e-01	5.358931e-01	5.379792e-01
3	3L_879170_SNP	879170	1	T	C	0.052	1.372278e+00	4.913089e+00	1.000000e-05	1.000000e-05	7.803862e-01	7.924373e-01	8.697034e-01
3	3L_879182_SNP	879182	2	C	A	0.124	2.637433e+00	3.368792e+00	1.000000e-05	1.000000e-05	4.349028e-01	4.334773e-01	4.853904e-01
3	3L_879230_SNP	879230	3	G	A	0.309	2.610408e-01	2.381410e+00	1.000000e-05	1.000000e+05	9.128585e-01	9.211529e-01	9.212846e-01
3	3L_879236_SNP	879236	1	A	G	0.273	4.120508e-01	2.449487e+00	1.000000e-05	1.000000e-05	8.666345e-01	8.916176e-01	9.462549e-01
3	3L_879260_SNP	879260	3	C	A	0.257	1.454025e-01	2.510115e+00	1.000000e-05	1.000000e+05	9.538832e-01	9.555818e-01	9.556551e-01
3	3L_879266_SNP	879266	3	A	G	0.250	-2.632148e-02	2.533863e+00	1.000000e-05	1.000000e+05	9.917254e-01	8.100153e-01	8.103565e-01
3	3L_879299_SNP	879299	13	G	A	0.162	8.326886e-02	3.097259e+00	1.000000e-05	1.000000e+05	9.785870e-01	9.096172e-01	9.097689e-01
3	3L_879319_SNP	879319	0	G	A	0.065	3.824821e+00	4.403264e+00	1.000000e-05	1.000000e-05	3.864173e-01	3.841985e-01	4.299204e-01
3	3L_879326_SNP	879326	0	T	C	0.116	-1.134114e+00	3.395676e+00	1.000000e-05	1.000000e-05	7.388491e-01	7.477631e-01	7.795756e-01
3	3L_879332_SNP	879332	1	T	C	0.091	2.687178e+00	3.777758e+00	1.000000e-05	1.000000e+05	4.779789e-01	4.231041e-01	4.248327e-01
3	3L_879356_SNP	879356	2	C	T	0.131	-1.554418e+00	3.264112e+00	1.000000e-05	1.000000e+05	6.346053e-01	6.179342e-01	6.187959e-01
3	3L_879388_SNP	879388	4	G	A	0.086	3.952079e+00	3.905169e+00	1.000000e-05	1.000000e+05	3.131405e-01	2.686728e-01	2.713616e-01
3	3L_879389_SNP	879389	1	A	G	0.117	-1.125427e+00	3.396305e+00	1.000000e-05	1.000000e-05	7.408229e-01	7.498654e-01	7.883198e-01
3	3L_879395_SNP	879395	1	T	C	0.091	2.687178e+00	3.777758e+00	1.000000e-05	1.000000e+05	4.779789e-01	4.231041e-01	4.248327e-01
3	3L_879416_SNP	879416	3	A	G	0.086	2.260902e+00	3.909510e+00	1.000000e-05	1.000000e+05	5.639119e-01	5.333336e-01	5.345225e-01
3	3L_879545_SNP	879545	5	T	A	0.093	5.455801e-01	3.822048e+00	1.000000e-05	1.000000e+05	8.866803e-01	8.601399e-01	8.603814e-01
3	3L_879566_SNP	879566	6	G	A	0.342	-2.153201e+00	2.323455e+00	1.000000e-05	1.000000e-05	3.555390e-01	3.528962e-01	5.817128e-01
3	3L_879647_SNP	879647	3	C	T	0.461	-1.703779e+00	2.194797e+00	1.000000e-05	1.000000e-05	4.387893e-01	4.374343e-01	7.954260e-01
3	3L_879653_SNP	879653	4	G	T	0.457	-1.241558e+00	2.204064e+00	1.000000e-05	1.000000e-05	5.740580e-01	5.758760e-01	8.232343e-01
3	3L_879692_SNP	879692	4	A	G	0.053	-1.570774e+00	4.918588e+00	1.000000e-05	1.000000e+05	7.498960e-01	6.764372e-01	6.771116e-01
3	3L_879716_SNP	879716	1	G	C	0.422	-4.104414e-01	2.227384e+00	1.000000e-05	1.000000e-05	8.540468e-01	8.760366e-01	9.054637e-01
3	3L_879743_SNP	879743	3	A	G	0.099	6.461663e-01	3.714259e+00	1.000000e-05	1.000000e+05	8.621212e-01	7.764649e-01	7.768795e-01
3	3L_879746_SNP	879746	4	A	G	0.099	6.708418e-01	3.715787e+00	1.000000e-05	1.000000e+05	8.569705e-01	7.681088e-01	7.685427e-01
3	3L_879758_SNP	879758	4	T	C	0.318	5.197440e-02	2.366129e+00	1.000000e-05	1.000000e+05	9.825039e-01	9.635819e-01	9.636420e-01
3	3L_879773_SNP	879773	7	G	A	0.358	2.578846e+00	2.304508e+00	1.000000e-05	1.000000e-05	2.648866e-01	2.613755e-01	4.945986e-01
3	3L_879782_SNP	879782	5	T	G	0.313	-1.963813e-01	2.378264e+00	1.000000e-05	1.000000e+05	9.342994e-01	7.606774e-01	7.611287e-01
3	3L_879797_SNP	879797	9	G	A	0.370	-5.841762e-01	2.322045e+00	1.000000e-05	1.000000e+05	8.017068e-01	6.950534e-01	6.956741e-01
3	3L_879842_SNP	879842	7	C	T	0.243	-1.795656e+00	2.604210e+00	1.000000e-05	1.000000e-05	4.915471e-01	4.912542e-01	6.507607e-01
3	3L_879851_SNP	879851	3	A	G	0.059	3.884562e+00	4.626844e+00	1.000000e-05	1.000000e-05	4.024677e-01	4.004942e-01	4.659089e-01
3	3L_879863_SNP	879863	0	G	A	0.065	3.824821e+00	4.403264e+00	1.000000e-05	1.000000e-05	3.864173e-01	3.841985e-01	4.299204e-01
3	3L_879899_SNP	879899	7	T	G	0.372	2.945124e+00	2.284591e+00	1.000000e-05	1.000000e-05	1.993129e-01	1.955690e-01	5.116274e-01
3	3L_880031_SNP	880031	1	T	C	0.058	-4.556477e+00	4.722573e+00	1.206078e-01	1.480682e-01	3.361627e-01	3.596398e-01	4.063372e-01
3	3L_880040_SNP	880040	1	A	G	0.058	-4.003212e+00	4.709304e+00	8.858180e-02	9.980065e-02	3.966262e-01	4.197517e-01	4.389878e-01
3	3L_880121_SNP	880121	4	C	T	0.417	-3.952892e+00	2.204234e+00	1.000000e-05	1.000000e-05	7.491033e-02	7.208188e-02	1.921305e-01
3	3L_880139_SNP	880139	7	T	G	0.155	1.163569e+00	3.143134e+00	1.000000e-05	1.000000e-05	7.117533e-01	7.190570e-01	7.743060e-01
3	3L_880154_SNP	880154	6	T	A	0.383	-3.341053e+00	2.262817e+00	1.000000e-05	1.000000e-05	1.418779e-01	1.382790e-01	3.499422e-01
3	3L_880205_SNP	880205	5	T	C	0.107	-1.384370e-01	3.626818e+00	1.000000e-05	1.000000e+05	9.696019e-01	9.876128e-01	9.876331e-01
3	3L_880250_SNP	880250	3	G	A	0.421	-3.192949e+00	2.205645e+00	1.000000e-05	1.000000e-05	1.497811e-01	1.461390e-01	3.570116e-01
3	3L_880283_SNP	880283	3	G	A	0.270	-3.752264e+00	2.447667e+00	1.000000e-05	1.000000e-05	1.273556e-01	1.238587e-01	2.784077e-01
3	3L_880343_SNP	880343	3	C	A	0.401	-2.929522e+00	2.220749e+00	1.000000e-05	1.000000e-05	1.890996e-01	1.853547e-01	4.157557e-01
3	3L_880345_SNP	880345	2	A	G	0.052	-3.625049e+00	4.957804e+00	7.205580e-02	6.497165e-02	4.657947e-01	4.916550e-01	5.017436e-01
3	3L_880349_SNP	880349	3	A	G	0.099	1.082445e+00	3.704816e+00	1.000000e-05	1.000000e+05	7.705533e-01	6.811418e-01	6.818024e-01
3	3L_880370_SNP	880370	6	C	A	0.403	-2.768279e+00	2.243467e+00	1.000000e-05	1.000000e-05	2.191339e-01	2.154205e-01	4.786564e-01
3	3L_880454_SNP	880454	3	C	G	0.197	9.443312e-02	2.753659e+00	1.000000e-05	1.000000e+05	9.726880e-01	4.796109e-01	4.810462e-01
3	3L_880466_SNP	880466	7	G	A	0.439	-3.235291e+00	2.220377e+00	1.000000e-05	1.000000e+05	1.471542e-01	9.890057e-02	1.024530e-01
3	3L_880487_SNP	880487	3	A	G	0.059	-5.832896e+00	4.725354e+00	2.015001e-01	2.799148e-01	2.189653e-01	2.385510e-01	2.760520e-01
3	3L_880562_SNP	880562	4	A	G	0.152	2.603989e+00	3.055935e+00	1.000000e-05	1.000000e+05	3.954943e-01	3.393022e-01	3.415280e-01
3	3L_880600_SNP	880600	3	A	G	0.211	-4.179680e+00	2.682484e+00	2.242902e-02	5.895429e-02	1.212802e-01	1.191200e-01	1.535018e-01
3	3L_880712_SNP	880712	5	G	C	0.073	4.818963e+00	4.213461e+00	1.000000e-05	1.000000e+05	2.545433e-01	2.327839e-01	2.357124e-01
3	3L_880751_SNP	880751	8	A	G	0.095	4.201800e-01	3.848483e+00	1.000000e-05	1.000000e-05	9.132032e-01	9.655273e-01	9.958096e-01
3	3L_880877_SNP	880877	3	C	G	0.092	4.970570e-02	3.799548e+00	1.000000e-05	1.000000e+05	9.895795e-01	9.309793e-01	9.310941e-01
3	3L_880904_SNP	880904	1	T	G	0.065	5.309820e+00	4.406728e+00	1.000000e-05	1.000000e-05	2.301010e-01	2.264200e-01	8.165515e-01
3	3L_880965_SNP	880965	5	A	G	0.253	-2.212794e-01	2.533701e+00	1.000000e-05	1.000000e+05	9.305206e-01	7.211365e-01	7.216864e-01
3	3L_880973_SNP	880973	3	G	A	0.151	1.878532e+00	3.051239e+00	1.000000e-05	1.000000e-05	5.390384e-01	5.398854e-01	8.671649e-01
3	3L_881052_SNP	881052	2	A	G	0.242	1.700650e+00	2.544328e+00	1.000000e-05	1.000000e-05	5.048869e-01	5.048954e-01	7.359100e-01
3	3L_881104_SNP	881104	0	G	C	0.052	7.045139e+00	4.882759e+00	1.000000e-05	1.000000e-05	1.511174e-01	1.474687e-01	1.747150e-01
3	3L_881250_SNP	881250	4	T	G	0.305	3.250845e-01	2.389923e+00	1.000000e-05	1.000000e-05	8.919831e-01	9.262035e-01	9.339960e-01
3	3L_881262_SNP	881262	2	T	G	0.222	-3.685569e+00	2.613204e+00	1.000000e-05	2.947463e-03	1.604754e-01	1.567846e-01	2.624624e-01
3	3L_881264_SNP	881264	5	G	C	0.273	2.057124e+00	2.467012e+00	1.000000e-05	1.000000e+05	4.056726e-01	2.425234e-01	2.453872e-01
3	3L_881579_SNP	881579	0	C	G	0.065	3.778057e+00	4.416492e+00	1.000000e-05	1.000000e-05	3.936524e-01	3.915420e-01	5.229683e-01
3	3L_881635_SNP	881635	4	A	G	0.099	-4.119284e-01	3.682768e+00	1.000000e-05	1.000000e-05	9.110876e-01	9.603613e-01	9.730290e-01
3	3L_881682_SNP	881682	5	A	G	0.293	1.735829e-01	2.428917e+00	1.000000e-05	1.000000e+05	9.431215e-01	9.841024e-01	9.841286e-01
3	3L_882000_SNP	882000	5	G	C	0.087	2.227321e-01	3.947741e+00	1.000000e-05	1.000000e+05	9.550812e-01	9.867635e-01	9.867853e-01
3	3L_882013_SNP	882013	1	G	T	0.058	1.429310e+01	4.581997e+00	1.000000e-05	1.000000e-05	2.168568e-03	1.937558e-03	2.271989e-02
3	3L_882100_SNP	882100	6	A	C	0.094	-2.629243e-01	3.808422e+00	1.000000e-05	1.000000e+05	9.450504e-01	9.719888e-01	9.720349e-01
3	3L_882113_SNP	882113	6	G	A	0.094	-2.746095e-01	3.808161e+00	1.000000e-05	1.000000e+05	9.426085e-01	9.689320e-01	9.689831e-01
3	3L_882127_SNP	882127	2	G	A	0.059	5.720301e+00	4.631350e+00	1.000000e-05	1.000000e-05	2.186893e-01	2.149749e-01	2.361117e-01
3	3L_882308_SNP	882308	1	T	C	0.312	-5.165428e-01	2.360179e+00	1.000000e-05	1.000000e+05	8.270547e-01	8.288845e-01	8.291869e-01
3	3L_882353_SNP	882353	4	T	C	0.318	3.205547e+00	2.346807e+00	1.000000e-05	1.000000e+05	1.739821e-01	1.383657e-01	1.418326e-01
3	3L_882388_SNP	882388	5	C	A	0.293	-7.978062e-01	2.429866e+00	1.000000e-05	1.000000e-05	7.431114e-01	7.523051e-01	7.959450e-01
3	3L_882405_SNP	882405	3	A	G	0.421	4.103193e-01	2.217204e+00	1.000000e-05	1.000000e+05	8.534274e-01	6.834024e-01	6.840563e-01
3	3L_882417_SNP	882417	3	A	G	0.099	-4.259652e-01	3.683362e+00	1.000000e-05	1.000000e-05	9.080859e-01	9.538454e-01	9.838162e-01
3	3L_882432_SNP	882432	6	C	T	0.329	-1.173859e+00	2.363760e+00	1.000000e-05	1.000000e-05	6.201838e-01	6.234887e-01	7.131139e-01
3	3L_882508_DEL	882508	3	A	ACTGCTAAATGCT	0.316	-4.037552e-01	2.364900e+00	1.000000e-05	1.000000e+05	8.646645e-01	8.532200e-01	8.534747e-01
3	3L_882553_SNP	882553	7	A	G	0.297	4.709431e-01	2.436130e+00	1.000000e-05	1.000000e-05	8.469695e-01	8.675407e-01	8.838391e-01
3	3L_882559_SNP	882559	7	C	A	0.081	2.321052e+00	4.063372e+00	1.000000e-05	1.000000e-05	5.686987e-01	5.703601e-01	5.721730e-01
3	3L_882562_SNP	882562	5	G	T	0.300	4.524409e-01	2.411663e+00	1.000000e-05	1.000000e+05	8.514362e-01	8.585344e-01	8.587788e-01
3	3L_882564_SNP	882564	6	G	T	0.302	-1.679081e-01	2.417941e+00	1.000000e-05	1.000000e+05	9.447286e-01	9.455092e-01	9.455994e-01
3	3L_882566_INS	882566	3	TGAGAGTTG	T	0.309	-1.785887e-01	2.378947e+00	1.000000e-05	1.000000e+05	9.402573e-01	9.240220e-01	9.241487e-01
3	3L_882611_SNP	882611	10	T	A	0.386	2.503025e-01	2.309749e+00	1.000000e-05	1.000000e+05	9.138469e-01	6.711455e-01	6.718357e-01
3	3L_882625_SNP	882625	7	C	A	0.081	3.219847e+00	4.055827e+00	1.000000e-05	1.000000e-05	4.285020e-01	4.269627e-01	6.733436e-01
3	3L_882628_DEL	882628	9	GT	CCC	0.199	3.258868e+00	2.829876e+00	1.000000e-05	1.000000e+05	2.512961e-01	4.337567e-02	4.653853e-02
3	3L_882659_SNP	882659	3	C	T	0.303	-6.187843e-01	2.393460e+00	1.000000e-05	1.000000e+05	7.963467e-01	7.911974e-01	7.915791e-01
3	3L_882763_SNP	882763	2	A	G	0.059	4.038442e+00	4.626446e+00	1.000000e-05	1.000000e-05	3.840924e-01	3.818395e-01	4.824252e-01
3	3L_882805_SNP	882805	2	A	G	0.301	1.049366e-01	2.391689e+00	1.000000e-05	1.000000e+05	9.650612e-01	9.473252e-01	9.474123e-01
3	3L_882941_SNP	882941	5	G	A	0.293	-7.703733e-01	2.441365e+00	1.000000e-05	1.000000e-05	7.527768e-01	7.626362e-01	7.635493e-01
3	3L_882949_SNP	882949	6	T	C	0.349	1.782343e+00	2.319359e+00	1.000000e-05	1.000000e-05	4.434040e-01	4.421340e-01	4.547141e-01
3	3L_882958_SNP	882958	5	A	G	0.340	1.089072e+00	2.327378e+00	1.000000e-05	1.000000e-05	6.404980e-01	6.445496e-01	8.024694e-01
3	3L_882969_SNP	882969	6	A	C	0.342	-2.421816e+00	2.328243e+00	1.000000e-05	1.000000e+05	2.999031e-01	2.274481e-01	2.304118e-01
3	3L_883009_SNP	883009	3	T	A	0.224	-1.088253e+00	2.633969e+00	1.000000e-05	1.000000e-05	6.800709e-01	6.857852e-01	8.644741e-01
3	3L_883012_SNP	883012	4	A	T	0.298	-4.657171e-01	2.418706e+00	1.000000e-05	1.000000e+05	8.475699e-01	8.015351e-01	8.018944e-01
3	3L_883018_INS	883018	18	GTTC	G	0.182	-2.393994e+00	2.980148e+00	1.000000e-05	1.000000e-05	4.230479e-01	4.214139e-01	4.420968e-01
3	3L_883075_SNP	883075	1	G	A	0.052	6.959855e+00	4.883393e+00	1.000000e-05	1.000000e-05	1.561470e-01	1.524759e-01	1.908080e-01
3	3L_883076_DEL	883076	6	C	CAC	0.228	2.541508e+00	2.626250e+00	1.000000e-05	1.000000e-05	3.347152e-01	3.318224e-01	4.449247e-01
3	3L_883126_SNP	883126	2	G	C	0.340	-5.773007e-01	2.316041e+00	1.000000e-05	1.000000e-05	8.034947e-01	8.178260e-01	8.289286e-01
3	3L_883263_SNP	883263	2	G	A	0.092	-1.101790e+00	3.793924e+00	1.000000e-05	1.000000e-05	7.718991e-01	7.832244e-01	8.360989e-01
3	3L_883479_SNP	883479	4	T	C	0.132	-1.258961e+00	3.241001e+00	1.000000e-05	1.000000e-05	6.982280e-01	7.048198e-01	7.830777e-01
3	3L_883555_SNP	883555	2	A	T	0.052	5.246141e+00	4.890844e+00	1.000000e-05	1.000000e-05	2.851302e-01	2.817620e-01	3.788793e-01
3	3L_883561_SNP	883561	1	G	A	0.149	-3.361317e+00	3.041622e+00	1.356291e-03	2.261725e-02	2.708596e-01	2.673989e-01	3.079011e-01
3	3L_883566_SNP	883566	4	G	C	0.252	1.390677e+00	2.534917e+00	1.000000e-05	1.000000e-05	5.840790e-01	5.861982e-01	6.471834e-01
3	3L_883581_SNP	883581	2	A	G	0.059	5.633122e+00	4.631958e+00	1.000000e-05	1.000000e-05	2.258158e-01	2.221208e-01	2.750176e-01
3	3L_883629_SNP	883629	2	T	A	0.366	1.010534e-01	2.267193e+00	1.000000e-05	1.000000e+05	9.645069e-01	8.360605e-01	8.363486e-01
3	3L_883634_SNP	883634	4	C	G	0.093	-9.581098e-01	3.796386e+00	1.000000e-05	1.000000e-05	8.010928e-01	8.151628e-01	8.661525e-01
3	3L_883639_SNP	883639	2	G	A	0.268	8.310310e-01	2.470754e+00	1.000000e-05	1.000000e-05	7.370730e-01	7.458727e-01	7.915616e-01
3	3L_883641_SNP	883641	4	A	C	0.113	-2.546316e+00	3.485421e+00	1.000000e-05	1.000000e-05	4.661714e-01	4.653425e-01	4.870950e-01
3	3L_883649_SNP	883649	2	T	C	0.092	-1.101790e+00	3.793924e+00	1.000000e-05	1.000000e-05	7.718991e-01	7.832244e-01	8.360989e-01
3	3L_883662_SNP	883662	1	A	G	0.084	2.201212e+00	3.943788e+00	1.000000e-05	1.000000e-05	5.775655e-01	5.794876e-01	8.992936e-01
3	3L_883667_SNP	883667	1	G	T	0.084	2.201212e+00	3.943788e+00	1.000000e-05	1.000000e-05	5.775655e-01	5.794876e-01	8.992936e-01
3	3L_883717_SNP	883717	4	C	T	0.430	4.481125e-01	2.257991e+00	1.000000e-05	1.000000e-05	8.429533e-01	8.627863e-01	9.726141e-01
3	3L_883721_SNP	883721	10	T	G	0.145	5.093872e-01	3.225182e+00	1.000000e-05	1.000000e+05	8.747132e-01	8.648968e-01	8.651293e-01
3	3L_883774_SNP	883774	4	T	G	0.099	-6.921830e-01	3.688153e+00	1.000000e-05	1.000000e-05	8.513798e-01	8.728160e-01	9.508222e-01
3	3L_883812_SNP	883812	2	A	G	0.229	2.463855e+00	2.589669e+00	1.000000e-05	1.000000e-05	3.429031e-01	3.401051e-01	5.475728e-01
3	3L_883815_SNP	883815	1	A	G	0.409	1.004127e+00	2.210410e+00	1.000000e-05	1.000000e-05	6.502813e-01	6.547163e-01	7.844110e-01
3	3L_883884_SNP	883884	4	G	A	0.238	-6.149449e-01	2.581975e+00	1.000000e-05	1.000000e+05	8.120713e-01	3.800310e-01	3.820065e-01
3	3L_883960_SNP	883960	1	T	C	0.117	1.555128e+00	3.395382e+00	1.000000e-05	1.000000e+05	6.475974e-01	4.614244e-01	4.629503e-01
3	3L_883961_DEL	883961	0	G	GCAGCACCCCACTAA	0.316	7.785064e-01	2.339693e+00	1.000000e-05	1.000000e+05	7.397900e-01	3.957161e-01	3.975994e-01
3	3L_883998_SNP	883998	1	C	T	0.110	1.092048e+00	3.470566e+00	1.000000e-05	1.000000e+05	7.534514e-01	4.926102e-01	4.939830e-01
3	3L_884013_SNP	884013	3	A	G	0.211	1.975462e-01	2.696448e+00	1.000000e-05	1.000000e+05	9.416942e-01	8.189001e-01	8.192229e-01
3	3L_884017_SNP	884017	3	T	C	0.349	1.255522e+00	2.296053e+00	1.000000e-05	1.000000e-05	5.853060e-01	5.874629e-01	9.019873e-01
3	3L_884084_SNP	884084	6	T	C	0.121	-2.374403e+00	3.386707e+00	1.000000e-05	1.000000e-05	4.843157e-01	4.838651e-01	5.826657e-01
3	3L_884132_SNP	884132	10	C	T	0.290	5.476089e-01	2.476131e+00	1.000000e-05	1.000000e+05	8.252685e-01	5.579248e-01	5.590112e-01
3	3L_884214_SNP	884214	4	G	A	0.265	9.274874e-01	2.492139e+00	1.000000e-05	1.000000e-05	7.102882e-01	7.175121e-01	7.257104e-01
3	3L_884275_SNP	884275	2	A	T	0.111	-1.729326e+00	3.470981e+00	1.000000e-05	1.000000e-05	6.190463e-01	6.223112e-01	7.502053e-01
3	3L_884309_SNP	884309	2	T	G	0.118	-1.671369e+00	3.383458e+00	1.000000e-05	1.000000e-05	6.220315e-01	6.254017e-01	7.575006e-01
3	3L_884322_SNP	884322	5	T	C	0.453	-1.366818e+00	2.215512e+00	1.000000e-05	1.000000e-05	5.382032e-01	5.390284e-01	7.693483e-01
3	3L_884387_SNP	884387	5	A	C	0.160	-4.595413e+00	2.999787e+00	9.667859e-02	1.634282e-01	1.276226e-01	1.303257e-01	1.613788e-01
3	3L_884407_SNP	884407	7	G	T	0.405	2.413098e+00	2.255626e+00	1.000000e-05	1.000000e-05	2.863993e-01	2.830410e-01	4.785378e-01
3	3L_884409_SNP	884409	5	A	G	0.413	2.392880e+00	2.235957e+00	1.000000e-05	1.000000e-05	2.862340e-01	2.828745e-01	5.060836e-01
3	3L_884442_SNP	884442	23	T	C	0.371	6.403997e-01	2.430593e+00	1.000000e-05	1.000000e-05	7.925416e-01	8.057303e-01	9.681132e-01
3	3L_884444_SNP	884444	24	G	A	0.366	1.110609e+00	2.445377e+00	1.000000e-05	1.000000e-05	6.503566e-01	6.547947e-01	8.147257e-01
3	3L_884447_SNP	884447	6	G	C	0.255	-1.256231e+00	2.541267e+00	1.000000e-05	1.000000e-05	6.217849e-01	6.251464e-01	9.326989e-01
3	3L_884485_INS	884485	2	TAAGGGGGACGTT	T	0.085	7.168216e+00	3.901316e+00	1.000000e-05	1.000000e-05	6.810590e-02	6.540822e-02	2.228740e-01
3	3L_884490_SNP	884490	3	A	T	0.289	6.564958e-01	2.413082e+00	1.000000e-05	1.000000e-05	7.859474e-01	7.985035e-01	8.839667e-01
3	3L_884521_SNP	884521	1	G	A	0.227	-1.421878e+00	2.603726e+00	1.000000e-05	1.000000e-05	5.858024e-01	5.879745e-01	8.928876e-01
3	3L_884553_SNP	884553	6	C	G	0.309	2.218105e+00	2.387730e+00	1.000000e-05	1.000000e-05	3.543829e-01	3.517254e-01	9.737974e-01
3	3L_884555_SNP	884555	4	G	A	0.311	2.554566e+00	2.363251e+00	1.000000e-05	1.000000e-05	2.814294e-01	2.780328e-01	8.645971e-01
3	3L_884585_SNP	884585	2	T	C	0.222	-1.668384e+00	2.621849e+00	1.000000e-05	1.000000e-05	5.255127e-01	5.260156e-01	9.723722e-01
3	3L_884605_SNP	884605	4	T	C	0.252	1.813603e+00	2.527410e+00	1.000000e-05	1.000000e-05	4.741215e-01	4.734554e-01	6.029332e-01
3	3L_884611_SNP	884611	7	A	G	0.318	-3.716480e-01	2.384398e+00	1.000000e-05	1.000000e+05	8.763450e-01	8.271817e-01	8.274876e-01
3	3L_884624_DEL	884624	4	CC	C	0.278	2.679253e+00	2.446284e+00	1.000000e-05	1.000000e-05	2.751465e-01	2.717040e-01	8.796905e-01
3	3L_884657_SNP	884657	1	A	C	0.188	-8.013264e-01	2.785504e+00	1.000000e-05	1.000000e-05	7.739856e-01	7.854845e-01	9.794407e-01
3	3L_884665_SNP	884665	7	T	G	0.446	2.084383e+00	2.226117e+00	1.000000e-05	1.000000e+05	3.505880e-01	2.660324e-01	2.687389e-01
3	3L_884667_SNP	884667	0	T	A	0.129	-9.557475e-01	3.234006e+00	1.000000e-05	1.000000e-05	7.679919e-01	7.789998e-01	9.182871e-01
3	3L_884694_SNP	884694	9	A	G	0.110	-6.089101e-01	3.594018e+00	1.000000e-05	1.000000e-05	8.656890e-01	8.904221e-01	9.930980e-01
3	3L_884695_SNP	884695	14	C	A	0.454	1.334834e+00	2.280503e+00	1.000000e-05	1.000000e-05	5.591975e-01	5.605886e-01	9.814788e-01
3	3L_884731_SNP	884731	5	C	G	0.187	4.968500e+00	2.798889e+00	1.000000e-05	1.000000e-05	7.787135e-02	7.498979e-02	7.275896e-01
3	3L_884739_SNP	884739	6	A	C	0.322	2.412547e+00	2.364605e+00	1.000000e-05	1.000000e-05	3.092192e-01	3.060604e-01	9.031675e-01
3	3L_884771_SNP	884771	5	A	G	0.307	3.192713e+00	2.375531e+00	1.000000e-05	1.000000e-05	1.809512e-01	1.772134e-01	7.557714e-01
3	3L_884786_SNP	884786	3	A	G	0.329	1.971984e+00	2.324342e+00	1.000000e-05	1.000000e-05	3.975464e-01	3.954958e-01	9.451769e-01
3	3L_884794_SNP	884794	4	T	G	0.331	1.884425e+00	2.328535e+00	1.000000e-05	1.000000e-05	4.196222e-01	4.179297e-01	9.723259e-01
3	3L_884800_SNP	884800	7	A	C	0.446	-1.596880e-01	2.231675e+00	1.000000e-05	1.000000e+05	9.430499e-01	6.466715e-01	6.474375e-01
3	3L_884932_SNP	884932	5	T	C	0.220	4.280636e+00	2.638208e+00	1.000000e-05	1.000000e-05	1.067570e-01	1.034606e-01	9.024203e-01
3	3L_884946_SNP	884946	2	T	A	0.242	-3.053370e+00	2.543976e+00	1.000000e-05	1.000000e-05	2.319151e-01	2.282404e-01	4.686407e-01
3	3L_884975_SNP	884975	1	T	G	0.234	2.948792e+00	2.558265e+00	1.000000e-05	1.000000e+05	2.508623e-01	1.141664e-01	1.177048e-01
3	3L_885035_SNP	885035	3	T	G	0.151	-2.280337e+00	3.049591e+00	1.000000e-05	1.000000e-05	4.557652e-01	4.547301e-01	5.466584e-01
3	3L_885108_SNP	885108	4	G	C	0.245	1.560662e+00	2.550833e+00	1.000000e-05	1.000000e-05	5.415678e-01	5.424809e-01	6.094941e-01
3	3L_885141_SNP	885141	5	C	T	0.293	2.143620e-01	2.421249e+00	1.000000e-05	1.000000e+05	9.295691e-01	3.344068e-01	3.366637e-01
3	3L_885147_SNP	885147	2	C	T	0.144	-2.939517e+00	3.101513e+00	1.000000e-05	1.000000e-05	3.447516e-01	3.419756e-01	4.944286e-01
3	3L_885149_SNP	885149	2	A	G	0.275	-7.758757e-01	2.451012e+00	1.000000e-05	1.000000e+05	7.520169e-01	5.822250e-01	5.832161e-01
3	3L_885214_SNP	885214	5	A	T	0.393	-1.323771e+00	2.259119e+00	1.000000e-05	1.000000e+05	5.587663e-01	1.988343e-01	2.019815e-01
3	3L_885228_SNP	885228	3	G	A	0.441	-6.597321e-01	2.209359e+00	1.000000e-05	1.000000e+05	7.656470e-01	2.675440e-01	2.702403e-01
3	3L_885244_SNP	885244	2	A	G	0.124	4.147387e+00	3.292751e+00	1.000000e-05	1.000000e-05	2.097621e-01	2.060297e-01	3.727667e-01
3	3L_885269_SNP	885269	2	C	G	0.131	3.463461e+00	3.230466e+00	1.000000e-05	1.000000e-05	2.853635e-01	2.819971e-01	7.235962e-01
3	3L_885279_DEL	885279	5	T	TT	0.060	-4.173537e-01	4.640346e+00	1.000000e-05	1.000000e+05	9.284531e-01	8.190555e-01	8.193779e-01
3	3L_885298_SNP	885298	1	A	G	0.071	7.403593e+00	4.196314e+00	1.000000e-05	1.000000e-05	7.968875e-02	7.677567e-02	2.453007e-01
3	3L_885300_SNP	885300	0	G	A	0.123	6.204611e-01	3.314505e+00	1.000000e-05	1.000000e-05	8.517569e-01	8.732698e-01	9.606984e-01
3	3L_885329_SNP	885329	4	G	A	0.384	1.794320e-01	2.258650e+00	1.000000e-05	1.000000e+05	9.367854e-01	5.427634e-01	5.439123e-01
3	3L_885341_SNP	885341	4	T	G	0.252	5.480163e-01	2.536883e+00	1.000000e-05	1.000000e+05	8.292622e-01	6.432889e-01	6.440658e-01
3	3L_885360_SNP	885360	5	G	T	0.167	-2.177724e+00	2.958127e+00	1.000000e-05	1.000000e+05	4.627536e-01	2.086692e-01	2.117546e-01
3	3L_885375_SNP	885375	1	G	A	0.130	3.535717e+00	3.227451e+00	1.000000e-05	1.000000e-05	2.750244e-01	2.715810e-01	7.114336e-01
3	3L_885383_SNP	885383	3	G	T	0.447	8.930861e-02	2.203651e+00	1.000000e-05	1.000000e+05	9.677257e-01	4.115141e-01	4.133072e-01
3	3L_885384_SNP	885384	3	A	G	0.454	-2.203833e-01	2.200617e+00	1.000000e-05	1.000000e+05	9.203603e-01	3.468754e-01	3.490535e-01
3	3L_885405_MNP	885405	5	ATT	TAA	0.113	1.976630e+00	3.489458e+00	1.000000e-05	1.000000e+05	5.719182e-01	5.004767e-01	5.018126e-01
3	3L_885409_DEL	885409	4	C	CGCAC	0.119	1.672058e+00	3.408111e+00	1.000000e-05	1.000000e+05	6.244088e-01	5.330962e-01	5.342861e-01
3	3L_885411_SNP	885411	26	G	C	0.163	-6.116481e-01	3.218269e+00	1.000000e-05	1.000000e+05	8.495196e-01	3.107183e-01	3.131281e-01
3	3L_885421_SNP	885421	21	A	T	0.187	-7.658601e-01	2.994992e+00	1.000000e-05	1.000000e+05	7.985177e-01	2.918404e-01	2.943746e-01
3	3L_885430_SNP	885430	4	G	A	0.265	-1.132347e+00	2.489432e+00	1.000000e-05	1.000000e+05	6.498578e-01	3.840187e-01	3.859705e-01
3	3L_885441_SNP	885441	9	T	A	0.308	-8.426924e-01	2.421407e+00	1.000000e-05	1.000000e+05	7.283084e-01	1.846389e-01	1.878721e-01
3	3L_885475_SNP	885475	1	C	T	0.162	2.530574e-01	2.955753e+00	1.000000e-05	1.000000e+05	9.318850e-01	9.621695e-01	9.622319e-01
3	3L_885521_DEL	885521	19	A	AGCATATA	0.375	-2.132325e+00	2.384053e+00	1.000000e-05	1.000000e+05	3.725156e-01	1.069152e-01	1.104639e-01
3	3L_885568_SNP	885568	1	C	T	0.058	4.601628e-01	4.681308e+00	1.000000e-05	1.000000e+05	9.218252e-01	8.267066e-01	8.270135e-01
3	3L_885582_SNP	885582	3	T	C	0.454	-1.123475e+00	2.199406e+00	1.000000e-05	1.000000e+05	6.102262e-01	3.028190e-01	3.052807e-01
3	3L_885605_SNP	885605	0	G	T	0.084	-1.451855e+00	3.910732e+00	1.000000e-05	1.000000e-05	7.109691e-01	7.182300e-01	7.458685e-01
3	3L_885761_DEL	885761	5	A	GAAGCTTC	0.113	1.382937e+00	3.513634e+00	1.000000e-05	1.000000e+05	6.944342e-01	5.427598e-01	5.439086e-01
3	3L_885771_INS	885771	2	TATGTATATATATGTATA	T	0.131	1.147115e-01	3.269342e+00	1.000000e-05	1.000000e+05	9.720564e-01	7.233274e-01	7.238715e-01
3	3L_885914_SNP	885914	4	C	T	0.119	1.411457e+00	3.388150e+00	1.000000e-05	1.000000e-05	6.775687e-01	6.831684e-01	8.816447e-01
3	3L_885919_SNP	885919	1	T	C	0.104	-3.086754e-01	3.578218e+00	1.000000e-05	1.000000e+05	9.313692e-01	9.167613e-01	9.169005e-01
3	3L_886102_SNP	886102	3	G	T	0.368	2.119294e+00	2.264310e+00	1.000000e-05	1.000000e+05	3.507808e-01	8.630157e-02	8.983958e-02
3	3L_886109_SNP	886109	4	A	T	0.099	-5.166173e-01	3.679978e+00	1.000000e-05	1.000000e-05	8.885409e-01	9.211081e-01	9.791863e-01
3	3L_886113_SNP	886113	5	T	A	0.433	-2.658639e+00	2.214845e+00	1.000000e-05	1.000000e+05	2.318621e-01	1.945208e-01	1.976946e-01
3	3L_886194_SNP	886194	27	T	C	0.102	1.995277e+00	3.945280e+00	1.000000e-05	1.000000e+05	6.137734e-01	2.018145e-01	2.049431e-01
3	3L_886301_SNP	886301	2	A	C	0.105	3.927154e+00	3.551340e+00	1.000000e-05	1.000000e+05	2.705502e-01	9.258247e-02	9.613109e-02
3	3L_886310_SNP	886310	6	T	G	0.255	1.104546e+00	2.534809e+00	1.000000e-05	1.000000e-05	6.636354e-01	6.686217e-01	7.664967e-01
3	3L_886495_SNP	886495	1	G	A	0.117	4.322320e+00	3.366457e+00	1.000000e-05	1.000000e-05	2.011176e-01	1.973748e-01	3.976367e-01
3	3L_886527_SNP	886527	3	C	A	0.342	1.164592e+00	2.305550e+00	1.000000e-05	1.000000e-05	6.142025e-01	6.172991e-01	9.956185e-01
3	3L_886622_SNP	886622	0	A	G	0.110	3.146005e+00	3.461029e+00	1.000000e-05	1.000000e-05	3.648000e-01	3.622777e-01	4.699866e-01
3	3L_886625_SNP	886625	5	T	A	0.393	1.247015e+00	2.261496e+00	1.000000e-05	1.000000e+05	5.821611e-01	2.181705e-01	2.211947e-01
3	3L_886691_SNP	886691	2	C	A	0.131	2.306584e+00	3.241157e+00	1.000000e-05	1.000000e-05	4.777695e-01	4.771796e-01	9.773262e-01
3	3L_886760_SNP	886760	5	G	C	0.213	5.410701e-01	2.696159e+00	1.000000e-05	1.000000e+05	8.412156e-01	4.295474e-01	4.312408e-01
3	3L_886763_SNP	886763	4	T	C	0.219	1.403551e-01	2.665594e+00	1.000000e-05	1.000000e+05	9.580765e-01	5.128858e-01	5.141648e-01
3	3L_886807_SNP	886807	8	A	C	0.510	-1.452886e+00	2.223348e+00	1.000000e-05	1.000000e+05	5.144422e-01	1.189778e-01	1.225061e-01
3	3L_886836_SNP	886836	7	C	G	0.345	9.104936e-01	2.333229e+00	1.000000e-05	1.000000e+05	6.969136e-01	2.180354e-01	2.210605e-01
3	3L_886838_SNP	886838	6	T	C	0.336	2.525687e-01	2.341808e+00	1.000000e-05	1.000000e+05	9.142553e-01	5.529626e-01	5.540692e-01
3	3L_886896_SNP	886896	8	A	T	0.490	-2.232039e+00	2.221715e+00	1.000000e-05	1.000000e+05	3.166635e-01	9.469357e-02	9.824417e-02
3	3L_886924_SNP	886924	0	T	C	0.097	1.524843e-01	3.693710e+00	1.000000e-05	1.000000e+05	9.671251e-01	9.855214e-01	9.855452e-01
3	3L_886961_SNP	886961	3	G	C	0.092	9.713031e-01	3.804871e+00	1.000000e-05	1.000000e-05	7.988528e-01	8.126848e-01	9.976058e-01
3	3L_886963_SNP	886963	1	T	C	0.052	-3.149275e+00	4.940232e+00	5.502920e-02	1.000000e+05	5.247744e-01	5.079206e-01	5.092222e-01
3	3L_886998_SNP	886998	13	T	C	0.148	8.917504e-01	3.189352e+00	1.000000e-05	1.000000e-05	7.801627e-01	7.921940e-01	9.712262e-01
3	3L_887031_SNP	887031	2	A	G	0.425	2.562429e+00	2.197416e+00	1.000000e-05	1.000000e+05	2.453963e-01	9.375781e-02	9.730762e-02
3	3L_887071_SNP	887071	4	C	G	0.377	4.248265e-01	2.265427e+00	1.000000e-05	1.000000e-05	8.514983e-01	8.729585e-01	9.383380e-01
3	3L_887104_SNP	887104	3	T	A	0.092	-4.172225e+00	3.803200e+00	8.429115e-02	1.308697e-01	2.743631e-01	2.848879e-01	3.715421e-01
3	3L_887199_SNP	887199	2	T	G	0.144	3.405726e+00	3.114591e+00	1.000000e-05	1.000000e-05	2.759154e-01	2.724783e-01	9.677424e-01
3	3L_887212_SNP	887212	1	C	A	0.182	3.405018e+00	2.816726e+00	1.000000e-05	1.000000e-05	2.285951e-01	2.249090e-01	9.268807e-01
3	3L_887218_SNP	887218	2	C	A	0.301	-2.489605e+00	2.413655e+00	1.000000e-05	1.000000e+05	3.039604e-01	2.670105e-01	2.697105e-01
3	3L_887227_SNP	887227	0	A	T	0.058	1.949037e+00	4.643342e+00	1.000000e-05	1.000000e-05	6.752617e-01	6.807569e-01	7.471640e-01
3	3L_887231_SNP	887231	11	C	G	0.153	3.038123e+00	3.135002e+00	1.000000e-05	1.000000e-05	3.340360e-01	3.311355e-01	4.169884e-01
3	3L_887232_SNP	887232	4	G	T	0.146	4.513799e+00	3.129284e+00	1.000000e-05	1.000000e-05	1.512363e-01	1.475870e-01	2.055470e-01
3	3L_887238_SNP	887238	3	C	A	0.151	3.611489e+00	3.059839e+00	1.000000e-05	1.000000e-05	2.397298e-01	2.360858e-01	3.056172e-01
3	3L_887240_SNP	887240	2	A	G	0.150	3.675380e+00	3.058694e+00	1.000000e-05	1.000000e-05	2.313806e-01	2.277041e-01	2.980397e-01
3	3L_887245_DEL	887245	2	A	ATTAGGTAGTAAT	0.150	3.675380e+00	3.058694e+00	1.000000e-05	1.000000e-05	2.313806e-01	2.277041e-01	2.980397e-01
3	3L_887246_SNP	887246	27	T	G	0.477	3.510632e-01	2.394646e+00	1.000000e-05	1.000000e+05	8.836394e-01	8.928683e-01	8.930496e-01
3	3L_887259_SNP	887259	4	A	G	0.152	3.888801e+00	3.062110e+00	1.000000e-05	1.000000e-05	2.060345e-01	2.022968e-01	2.742437e-01
3	3L_887279_SNP	887279	4	T	A	0.305	-2.900821e+00	2.413532e+00	1.000000e-05	1.000000e+05	2.312719e-01	1.965473e-01	1.997086e-01
3	3L_887297_SNP	887297	3	C	T	0.204	1.194444e+00	2.716179e+00	1.000000e-05	1.000000e-05	6.607417e-01	6.656057e-01	8.690108e-01
3	3L_887299_SNP	887299	7	C	T	0.216	2.174183e+00	2.711344e+00	1.000000e-05	1.000000e-05	4.238721e-01	4.222523e-01	4.468240e-01
3	3L_887346_SNP	887346	4	A	G	0.265	2.342765e+00	2.507687e+00	1.000000e-05	1.000000e-05	3.516652e-01	3.489737e-01	4.659932e-01
3	3L_887357_SNP	887357	1	A	G	0.071	3.407393e+00	4.217716e+00	1.000000e-05	1.000000e-05	4.204242e-01	4.187453e-01	6.446639e-01
3	3L_887358_SNP	887358	0	A	G	0.077	3.425294e+00	4.049507e+00	1.000000e-05	1.000000e-05	3.989635e-01	3.969349e-01	5.747883e-01
3	3L_887366_SNP	887366	5	G	T	0.080	3.297947e+00	4.055086e+00	1.000000e-05	1.000000e-05	4.173259e-01	4.155946e-01	5.877540e-01
3	3L_887375_SNP	887375	3	G	A	0.164	3.190874e+00	2.948173e+00	1.000000e-05	1.000000e-05	2.808233e-01	2.774221e-01	5.593010e-01
3	3L_887413_SNP	887413	2	C	T	0.150	1.048060e+00	3.063483e+00	1.000000e-05	1.000000e+05	7.327377e-01	3.780136e-01	3.800010e-01
3	3L_887428_SNP	887428	3	T	G	0.145	1.822953e+00	3.115485e+00	1.000000e-05	1.000000e+05	5.593302e-01	4.345244e-01	4.361909e-01
3	3L_887521_SNP	887521	3	G	A	0.263	3.408357e+00	2.485100e+00	1.000000e-05	1.000000e-05	1.722351e-01	1.685127e-01	6.022180e-01
3	3L_887528_SNP	887528	1	G	A	0.091	7.490836e-01	3.784301e+00	1.000000e-05	1.000000e+05	8.433525e-01	3.572602e-01	3.593737e-01
3	3L_887665_SNP	887665	5	C	T	0.500	4.394298e+00	2.176734e+00	1.000000e-05	1.000000e-05	4.527067e-02	4.311737e-02	2.993500e-01
3	3L_887685_SNP	887685	1	T	C	0.104	2.010485e+00	3.569900e+00	1.000000e-05	1.000000e+05	5.741444e-01	4.586314e-01	4.601715e-01
3	3L_887704_SNP	887704	5	G	A	0.440	2.981967e+00	2.215074e+00	1.000000e-05	1.000000e-05	1.802372e-01	1.765004e-01	8.742031e-01
3	3L_887824_SNP	887824	5	C	T	0.340	-2.729231e+00	2.316544e+00	1.000000e-05	1.000000e+05	2.405790e-01	1.887699e-01	1.919785e-01
3	3L_887830_SNP	887830	3	G	A	0.336	-2.169589e+00	2.311401e+00	1.000000e-05	1.000000e+05	3.494015e-01	2.786635e-01	2.812855e-01
3	3L_887861_SNP	887861	1	T	C	0.052	-3.729343e+00	4.944196e+00	7.189753e-02	6.553335e-02	4.518438e-01	4.760522e-01	5.402811e-01
3	3L_887874_SNP	887874	2	G	A	0.333	7.251426e-02	2.315039e+00	1.000000e-05	1.000000e+05	9.750529e-01	6.092983e-01	6.101901e-01
3	3L_887879_SNP	887879	1	A	G	0.091	8.529356e+00	3.718777e+00	1.000000e-05	1.000000e-05	2.318429e-02	2.177890e-02	5.948746e-01
3	3L_887917_SNP	887917	0	C	T	0.058	8.960787e+00	4.577401e+00	1.000000e-05	1.000000e-05	5.210673e-02	4.977110e-02	1.548894e-01
3	3L_887940_SNP	887940	2	T	G	0.170	3.893525e+00	2.895752e+00	1.000000e-05	1.000000e-05	1.807690e-01	1.770314e-01	2.545992e-01
3	3L_887944_SNP	887944	4	G	A	0.411	8.381898e-01	2.239560e+00	1.000000e-05	1.000000e+05	7.087284e-01	4.804690e-01	4.819001e-01
3	3L_887947_SNP	887947	1	G	C	0.058	1.168428e+01	4.547735e+00	1.000000e-05	1.000000e-05	1.115409e-02	1.031892e-02	5.130893e-02
3	3L_887948_SNP	887948	3	G	A	0.099	-9.697623e-01	3.686588e+00	1.000000e-05	1.000000e-05	7.928672e-01	8.060881e-01	9.179695e-01
3	3L_887993_SNP	887993	0	T	A	0.097	7.979934e+00	3.608904e+00	1.000000e-05	1.000000e-05	2.851659e-02	2.690313e-02	8.036957e-02
3	3L_888153_SNP	888153	1	T	A	0.149	-2.541831e+00	3.048216e+00	1.000000e-05	1.000000e+05	4.056600e-01	3.506110e-01	3.527658e-01
3	3L_888209_SNP	888209	3	C	T	0.388	3.121041e+00	2.233051e+00	1.000000e-05	1.000000e-05	1.642524e-01	1.605517e-01	1.755160e-01
3	3L_888304_SNP	888304	2	A	G	0.431	-1.845224e+00	2.197725e+00	1.000000e-05	1.000000e-05	4.024478e-01	4.004739e-01	9.227058e-01
3	3L_888328_SNP	888328	3	G	A	0.414	-1.623961e+00	2.217995e+00	1.000000e-05	1.000000e-05	4.651891e-01	4.643404e-01	9.262835e-01
3	3L_888379_SNP	888379	12	G	T	0.476	-2.080858e+00	2.253478e+00	1.000000e-05	1.000000e-05	3.572630e-01	3.546422e-01	6.646151e-01
3	3L_888403_SNP	888403	11	A	G	0.507	-2.692094e+00	2.240424e+00	1.000000e-05	1.000000e-05	2.313873e-01	2.277108e-01	5.016668e-01
3	3L_888405_SNP	888405	10	T	A	0.517	-7.664544e-01	2.242267e+00	1.000000e-05	1.000000e-05	7.329576e-01	7.414977e-01	8.343647e-01
3	3L_888409_SNP	888409	3	G	A	0.447	-2.564809e+00	2.191573e+00	1.000000e-05	1.000000e-05	2.437097e-01	2.400833e-01	7.210747e-01
3	3L_888430_SNP	888430	11	A	G	0.444	-2.612394e+00	2.253156e+00	1.000000e-05	1.000000e-05	2.480958e-01	2.444904e-01	5.140524e-01
3	3L_888447_SNP	888447	2	C	A	0.458	1.495711e+00	2.187271e+00	1.000000e-05	1.000000e-05	4.951266e-01	4.949133e-01	9.585918e-01
3	3L_888449_SNP	888449	4	A	C	0.086	3.117553e+00	3.906933e+00	1.000000e-05	1.000000e-05	4.261420e-01	4.245615e-01	5.141056e-01
3	3L_888452_SNP	888452	3	T	G	0.434	-1.770590e+00	2.203612e+00	1.000000e-05	1.000000e-05	4.229437e-01	4.213079e-01	9.839883e-01
3	3L_888481_SNP	888481	2	A	G	0.464	-1.964844e+00	2.182258e+00	1.000000e-05	1.000000e-05	3.693466e-01	3.668856e-01	8.810185e-01
3	3L_888495_SNP	888495	8	A	T	0.476	-3.276662e+00	2.212631e+00	1.000000e-05	1.000000e-05	1.407059e-01	1.371141e-01	5.289711e-01
3	3L_888574_SNP	888574	16	A	G	0.496	-1.317192e+00	2.290966e+00	1.000000e-05	1.000000e-05	5.661750e-01	5.677636e-01	9.810050e-01
3	3L_888714_SNP	888714	26	C	A	0.287	1.202755e+00	2.634658e+00	1.000000e-05	1.000000e+05	6.486729e-01	3.929141e-01	3.948137e-01
3	3L_888715_SNP	888715	26	A	G	0.279	1.115948e+00	2.654983e+00	1.000000e-05	1.000000e+05	6.748439e-01	4.960669e-01	4.974234e-01
3	3L_888796_SNP	888796	3	T	A	0.217	4.388153e+00	2.641763e+00	1.000000e-05	1.000000e-05	9.876074e-02	9.556205e-02	2.410166e-01
3	3L_888838_SNP	888838	3	A	G	0.171	-3.805698e+00	2.890324e+00	1.000000e-05	1.875280e-02	1.899201e-01	1.860366e-01	3.303234e-01
3	3L_888907_SNP	888907	6	T	G	0.403	-1.345042e+00	2.262318e+00	1.000000e-05	1.000000e-05	5.530341e-01	5.542546e-01	5.615322e-01
3	3L_888960_INS	888960	7	C	CAAGTGGACCGGC	0.216	6.643686e-01	2.697721e+00	1.000000e-05	1.000000e-05	8.058052e-01	8.203940e-01	9.836870e-01
3	3L_888985_SNP	888985	6	A	C	0.215	5.962400e+00	2.664866e+00	1.000000e-05	1.000000e-05	2.671388e-02	2.516839e-02	8.344867e-02
3	3L_888994_SNP	888994	4	A	T	0.238	5.416273e-01	2.577223e+00	1.000000e-05	1.000000e+05	8.338248e-01	8.232728e-01	8.235867e-01
3	3L_888997_SNP	888997	5	C	T	0.207	5.175004e+00	2.704492e+00	1.000000e-05	1.000000e-05	5.756577e-02	5.509717e-02	2.571238e-01
3	3L_889030_SNP	889030	4	C	T	0.073	5.486451e+00	4.221828e+00	1.000000e-05	1.000000e-05	1.957248e-01	1.919793e-01	2.209286e-01
3	3L_889036_SNP	889036	10	T	C	0.166	1.072517e+00	3.019961e+00	1.000000e-05	1.000000e+05	7.229750e-01	7.055547e-01	7.061463e-01
3	3L_889054_SNP	889054	1	T	C	0.052	-2.060294e+00	4.897271e+00	1.000000e-05	1.000000e-05	6.745665e-01	6.800305e-01	7.804463e-01
3	3L_889224_SNP	889224	3	T	C	0.066	-1.063033e+00	4.434068e+00	1.000000e-05	1.000000e+05	8.108531e-01	5.758653e-01	5.768808e-01
3	3L_889303_SNP	889303	3	C	T	0.092	-1.671917e-01	3.787867e+00	1.000000e-05	1.000000e+05	9.648518e-01	7.984100e-01	7.987760e-01
3	3L_889320_SNP	889320	7	G	A	0.209	-2.142726e+00	2.723211e+00	1.000000e-05	1.000000e+05	4.326018e-01	1.022936e-01	1.058456e-01
3	3L_889406_SNP	889406	6	T	G	0.362	2.103260e+00	2.305913e+00	1.000000e-05	1.000000e-05	3.631522e-01	3.606081e-01	5.921038e-01
3	3L_889443_SNP	889443	1	G	C	0.162	1.042341e+00	2.947953e+00	1.000000e-05	1.000000e-05	7.241426e-01	7.321491e-01	9.055306e-01
3	3L_889496_SNP	889496	3	T	A	0.079	-2.574992e+00	4.064281e+00	1.000000e-05	1.000000e+05	5.273161e-01	4.780635e-01	4.795063e-01
3	3L_889505_SNP	889505	3	G	T	0.086	3.411906e-01	3.916361e+00	1.000000e-05	1.000000e+05	9.306914e-01	9.187548e-01	9.188906e-01
3	3L_889507_SNP	889507	6	C	A	0.081	1.019523e+00	4.062275e+00	1.000000e-05	1.000000e-05	8.021736e-01	8.163603e-01	8.253695e-01
3	3L_889508_SNP	889508	3	A	G	0.079	1.136337e+00	4.058743e+00	1.000000e-05	1.000000e-05	7.798792e-01	7.918854e-01	8.022813e-01
3	3L_889513_SNP	889513	7	C	T	0.074	2.112104e+00	4.225715e+00	1.000000e-05	1.000000e-05	6.179234e-01	6.211490e-01	6.537341e-01
3	3L_889528_SNP	889528	12	A	G	0.385	-1.479404e-01	2.322588e+00	1.000000e-05	1.000000e+05	9.492957e-01	3.484831e-01	3.506511e-01
3	3L_889564_SNP	889564	11	C	T	0.312	-8.550287e-01	2.446542e+00	1.000000e-05	1.000000e+05	7.272093e-01	5.897463e-01	5.907092e-01
3	3L_889636_SNP	889636	5	G	C	0.053	2.079593e+00	4.946700e+00	1.000000e-05	1.000000e-05	6.747870e-01	6.802609e-01	8.347047e-01
3	3L_889660_SNP	889660	7	G	A	0.432	1.060039e-01	2.239026e+00	1.000000e-05	1.000000e+05	9.623014e-01	4.016132e-01	4.034625e-01
3	3L_889684_SNP	889684	1	C	T	0.052	-3.729343e+00	4.944196e+00	7.189753e-02	6.553335e-02	4.518438e-01	4.760522e-01	5.402811e-01
3	3L_889687_SNP	889687	1	G	A	0.052	-3.729343e+00	4.944196e+00	7.189753e-02	6.553335e-02	4.518438e-01	4.760522e-01	5.402811e-01
3	3L_889715_SNP	889715	24	T	G	0.328	8.450984e-01	2.524055e+00	1.000000e-05	1.000000e+05	7.382242e-01	2.861936e-01	2.887653e-01
3	3L_889717_SNP	889717	13	G	C	0.479	5.020045e-01	2.273260e+00	1.000000e-05	1.000000e+05	8.255210e-01	3.741986e-01	3.762089e-01
3	3L_889721_SNP	889721	9	A	G	0.123	-3.636485e-01	3.422479e+00	1.000000e-05	1.000000e+05	9.155217e-01	6.792580e-01	6.799241e-01
3	3L_889765_SNP	889765	1	T	C	0.052	1.879295e+00	4.940139e+00	1.000000e-05	1.000000e-05	7.041697e-01	7.110676e-01	9.044388e-01
3	3L_889771_SNP	889771	13	T	C	0.444	-1.144940e+00	2.300716e+00	1.000000e-05	1.000000e+05	6.194535e-01	4.679773e-01	4.694701e-01
3	3L_889783_SNP	889783	15	A	G	0.464	-1.339671e+00	2.309793e+00	1.000000e-05	1.000000e+05	5.627761e-01	5.385987e-01	5.397652e-01
3	3L_889843_SNP	889843	4	T	G	0.066	2.109940e+00	4.437862e+00	1.000000e-05	1.000000e-05	6.351554e-01	6.390043e-01	9.673022e-01
3	3L_889885_SNP	889885	6	G	C	0.128	3.324697e+00	3.303387e+00	1.000000e-05	1.000000e-05	3.157981e-01	3.127035e-01	3.719681e-01
3	3L_889915_SNP	889915	6	T	C	0.121	1.046312e+00	3.399107e+00	1.000000e-05	1.000000e-05	7.586409e-01	7.689274e-01	7.877239e-01
3	3L_889975_SNP	889975	7	C	T	0.419	2.640525e+00	2.244312e+00	1.000000e-05	1.000000e-05	2.412180e-01	2.375805e-01	9.639351e-01
3	3L_890018_SNP	890018	3	T	C	0.447	-2.302117e+00	2.215903e+00	1.000000e-05	1.000000e-05	3.004977e-01	2.972582e-01	8.234176e-01
3	3L_890053_SNP	890053	4	T	C	0.252	-2.119591e+00	2.539730e+00	1.000000e-05	1.000000e+05	4.052677e-01	1.209475e-01	1.244711e-01
3	3L_890065_SNP	890065	6	C	T	0.255	-2.179037e+00	2.544573e+00	1.000000e-05	1.000000e+05	3.931540e-01	1.202456e-01	1.237709e-01
3	3L_890080_SNP	890080	31	A	C	0.468	-1.569894e+00	2.428110e+00	1.000000e-05	1.000000e+05	5.188985e-01	1.424866e-01	1.459369e-01
3	3L_890164_SNP	890164	3	C	T	0.092	1.963246e+00	3.785236e+00	1.000000e-05	1.000000e-05	6.047530e-01	6.075307e-01	7.890136e-01
3	3L_890197_SNP	890197	7	A	G	0.486	-6.332940e-01	2.225596e+00	1.000000e-05	1.000000e+05	7.763760e-01	6.593160e-01	6.600422e-01
3	3L_890205_SNP	890205	4	A	G	0.397	-4.933511e-01	2.255429e+00	1.000000e-05	1.000000e+05	8.271465e-01	2.730571e-01	2.757165e-01
3	3L_890214_SNP	890214	3	G	A	0.395	-5.219005e-01	2.246914e+00	1.000000e-05	1.000000e+05	8.166374e-01	2.732381e-01	2.758963e-01
3	3L_890215_SNP	890215	4	T	C	0.391	-3.922295e-01	2.260668e+00	1.000000e-05	1.000000e+05	8.624881e-01	3.006879e-01	3.031636e-01
3	3L_890227_SNP	890227	4	T	A	0.311	2.210093e+00	2.367155e+00	1.000000e-05	1.000000e+05	3.519654e-01	8.024061e-02	8.376093e-02
3	3L_890232_SNP	890232	2	G	A	0.170	-1.515760e+00	2.903182e+00	1.000000e-05	1.000000e-05	6.023585e-01	6.050573e-01	6.213675e-01
3	3L_890234_SNP	890234	3	C	T	0.434	1.309609e+00	2.216148e+00	1.000000e-05	1.000000e+05	5.554387e-01	2.365428e-01	2.394464e-01
3	3L_890257_SNP	890257	8	G	A	0.408	7.224678e-01	2.266803e+00	1.000000e-05	1.000000e+05	7.503790e-01	3.098577e-01	3.122731e-01
3	3L_890268_SNP	890268	3	A	T	0.197	1.494406e-01	2.750030e+00	1.000000e-05	1.000000e+05	9.567345e-01	8.880244e-01	8.882143e-01
3	3L_890358_SNP	890358	3	T	C	0.303	7.481083e-01	2.395593e+00	1.000000e-05	1.000000e-05	7.552517e-01	7.652892e-01	7.947594e-01
3	3L_890421_SNP	890421	3	A	C	0.099	7.406075e+00	3.626361e+00	1.000000e-05	1.000000e+05	4.285129e-02	2.334455e-03	3.164940e-03
3	3L_890430_SNP	890430	4	A	G	0.093	8.522618e+00	3.733167e+00	1.000000e-05	1.000000e+05	2.381992e-02	1.050561e-03	1.564138e-03
3	3L_890449_SNP	890449	5	T	A	0.327	-2.024853e+00	2.344546e+00	1.000000e-05	1.000000e-05	3.891443e-01	3.869660e-01	6.077672e-01
3	3L_890469_SNP	890469	2	T	C	0.353	8.825327e-01	2.283058e+00	1.000000e-05	1.000000e-05	6.996245e-01	7.062874e-01	8.989023e-01
3	3L_890471_SNP	890471	3	G	A	0.296	-3.449600e-01	2.397447e+00	1.000000e-05	1.000000e+05	8.857808e-01	3.977563e-01	3.996278e-01
3	3L_890476_SNP	890476	3	T	C	0.349	3.554340e-01	2.297443e+00	1.000000e-05	1.000000e+05	8.772563e-01	7.436913e-01	7.441837e-01
3	3L_890487_SNP	890487	4	A	C	0.298	-9.508725e-01	2.399762e+00	1.000000e-05	1.000000e+05	6.924866e-01	3.096158e-01	3.120328e-01
3	3L_890493_SNP	890493	4	G	T	0.060	-4.301044e+00	4.729894e+00	1.926888e-01	1.000000e+05	3.646146e-01	1.317681e-01	1.352592e-01
3	3L_890517_SNP	890517	1	G	T	0.078	-3.553272e+00	4.081087e+00	7.052885e-02	1.000000e+05	3.853085e-01	2.807786e-01	2.833864e-01
3	3L_890576_SNP	890576	5	C	T	0.253	-6.867132e-01	2.534862e+00	1.000000e-05	1.000000e+05	7.868297e-01	5.621808e-01	5.632501e-01
3	3L_890602_SNP	890602	2	A	G	0.059	9.629367e+00	4.570743e+00	1.000000e-05	1.000000e-05	3.678245e-02	3.488396e-02	4.487301e-02
3	3L_890611_SNP	890611	2	C	T	0.078	-3.623827e+00	4.083591e+00	7.527522e-02	1.000000e+05	3.762593e-01	2.688519e-01	2.715395e-01
3	3L_890638_SNP	890638	1	G	A	0.331	-2.929347e+00	2.300995e+00	1.000000e-05	1.000000e+05	2.049339e-01	3.209162e-02	3.499328e-02
3	3L_890644_SNP	890644	2	C	T	0.242	-4.046871e+00	2.592178e+00	1.876960e+00	1.000000e+05	1.205596e-01	1.489385e-02	1.706397e-02
3	3L_890659_SNP	890659	1	C	T	0.123	-1.644410e+00	3.312459e+00	1.000000e-05	1.000000e+05	6.203070e-01	3.977003e-01	3.995721e-01
3	3L_890740_SNP	890740	1	C	T	0.143	-4.175397e+00	3.129601e+00	2.267648e-01	1.000000e+05	1.841460e-01	1.997746e-02	2.242784e-02
3	3L_890785_SNP	890785	1	T	G	0.058	8.050652e-01	4.659836e+00	1.000000e-05	1.000000e+05	8.630645e-01	8.594625e-01	8.597052e-01
3	3L_890836_SNP	890836	1	A	T	0.058	-3.668643e-01	4.635652e+00	1.000000e-05	1.000000e+05	9.370256e-01	9.542598e-01	9.543353e-01
3	3L_890840_SNP	890840	3	G	C	0.145	1.308126e+00	3.109184e+00	1.000000e-05	1.000000e-05	6.745468e-01	6.800099e-01	8.466426e-01
3	3L_890857_SNP	890857	1	C	T	0.130	-1.843603e+00	3.237014e+00	1.000000e-05	1.000000e+05	5.698317e-01	2.693750e-01	2.720592e-01
3	3L_890861_SNP	890861	6	A	G	0.188	-3.951573e-02	2.833713e+00	1.000000e-05	1.000000e+05	9.888923e-01	9.287760e-01	9.288945e-01
3	3L_890876_SNP	890876	3	A	G	0.099	2.889850e+00	3.671626e+00	1.000000e-05	1.000000e+05	4.324627e-01	7.706127e-02	8.056900e-02
3	3L_890892_SNP	890892	3	T	C	0.112	4.425274e-01	3.473293e+00	1.000000e-05	1.000000e+05	8.987854e-01	2.534902e-01	2.562808e-01
3	3L_890981_SNP	890981	3	A	G	0.138	-3.462438e+00	3.186835e+00	9.141649e-02	1.000000e+05	2.789858e-01	7.446059e-02	7.795615e-02
3	3L_890997_SNP	890997	5	G	T	0.400	5.394519e-01	2.248805e+00	1.000000e-05	1.000000e+05	8.107436e-01	5.674386e-01	5.684870e-01
3	3L_891005_INS	891005	14	A	AA	0.426	-9.707554e-02	2.298493e+00	1.000000e-05	1.000000e+05	9.663672e-01	7.527446e-01	7.532149e-01
3	3L_891015_SNP	891015	0	T	C	0.052	3.546804e+00	4.890948e+00	1.000000e-05	1.000000e+05	4.694583e-01	4.584071e-01	4.599483e-01
3	3L_891217_SNP	891217	2	T	G	0.150	-9.791246e-01	3.075566e+00	1.000000e-05	1.000000e+05	7.506519e-01	4.999170e-01	5.012555e-01
3	3L_891243_SNP	891243	2	G	C	0.301	-1.409177e+00	2.376460e+00	1.000000e-05	1.000000e-05	5.540802e-01	5.553294e-01	6.668786e-01
3	3L_891244_SNP	891244	2	C	G	0.105	-2.722198e+00	3.607265e+00	1.000000e-05	1.000000e-05	4.516307e-01	4.505159e-01	4.548461e-01
3	3L_891246_SNP	891246	1	T	A	0.110	-3.756984e-01	3.510473e+00	1.000000e-05	1.000000e+05	9.149125e-01	9.622164e-01	9.622787e-01
3	3L_891247_SNP	891247	2	T	A	0.307	-1.174455e+00	2.363042e+00	1.000000e-05	1.000000e-05	6.199002e-01	6.231951e-01	6.896913e-01
3	3L_891257_SNP	891257	9	T	C	0.342	-1.919229e+00	2.348496e+00	1.000000e-05	1.000000e-05	4.150840e-01	4.133153e-01	4.267969e-01
3	3L_891293_SNP	891293	0	T	C	0.213	-1.447410e+00	2.662963e+00	1.000000e-05	1.000000e+05	5.875587e-01	5.827966e-01	5.837856e-01
3	3L_891308_SNP	891308	1	C	G	0.208	-1.443267e+00	2.692809e+00	1.000000e-05	1.000000e+05	5.927621e-01	5.936644e-01	5.946128e-01
3	3L_891336_SNP	891336	1	T	C	0.344	1.603179e-01	2.292378e+00	1.000000e-05	1.000000e+05	9.443371e-01	7.537422e-01	7.542100e-01
3	3L_891358_SNP	891358	3	A	G	0.138	-1.134429e+00	3.183034e+00	1.000000e-05	1.000000e+05	7.220362e-01	6.469225e-01	6.476877e-01
3	3L_891396_SNP	891396	4	A	G	0.199	1.512570e+00	2.751218e+00	1.000000e-05	1.000000e-05	5.832759e-01	5.853705e-01	9.461565e-01
3	3L_891421_SNP	891421	2	A	T	0.059	3.260309e+00	4.634938e+00	1.000000e-05	1.000000e+05	4.828699e-01	4.633995e-01	4.649154e-01
3	3L_891427_SNP	891427	3	G	A	0.053	2.976783e+00	4.903165e+00	1.000000e-05	1.000000e-05	5.446807e-01	5.456761e-01	9.037393e-01
3	3L_891457_SNP	891457	2	A	G	0.281	-2.439457e+00	2.422981e+00	1.000000e-05	1.000000e-05	3.156311e-01	3.125348e-01	3.191334e-01
3	3L_891480_SNP	891480	2	T	A	0.196	7.774137e-01	2.747112e+00	1.000000e-05	1.000000e-05	7.775672e-01	7.893714e-01	8.539539e-01
3	3L_891499_SNP	891499	1	T	A	0.084	-6.653116e+00	3.980133e+00	2.618215e-01	3.853278e-01	9.666440e-02	1.044478e-01	1.234904e-01
3	3L_891506_SNP	891506	5	A	C	0.427	3.967651e+00	2.208420e+00	1.000000e-05	1.000000e-05	7.438464e-02	7.156585e-02	1.246026e-01
3	3L_891529_SNP	891529	3	A	T	0.421	-3.638672e+00	2.201809e+00	1.000000e-05	1.000000e-05	1.004799e-01	9.725914e-02	1.431303e-01
3	3L_891545_SNP	891545	2	T	C	0.157	-2.384257e+00	3.031936e+00	1.000000e-05	1.000000e-05	4.328687e-01	4.314067e-01	4.501921e-01
3	3L_891766_SNP	891766	2	A	G	0.105	6.182452e-01	3.564981e+00	1.000000e-05	1.000000e+05	8.625507e-01	8.800247e-01	8.802292e-01
3	3L_891789_SNP	891789	3	G	T	0.441	-1.988259e+00	2.200552e+00	1.000000e-05	1.000000e-05	3.676757e-01	3.651920e-01	6.213798e-01
3	3L_891799_SNP	891799	4	C	T	0.179	-2.124633e+00	2.884271e+00	1.000000e-05	1.000000e-05	4.624844e-01	4.615816e-01	4.687377e-01
3	3L_891801_SNP	891801	0	T	A	0.090	-1.841013e+00	3.820955e+00	1.000000e-05	1.000000e-05	6.306267e-01	6.343075e-01	7.671476e-01
3	3L_891926_SNP	891926	4	G	C	0.364	1.839124e+00	2.277281e+00	1.000000e-05	1.000000e-05	4.205850e-01	4.189088e-01	6.519076e-01
3	3L_891989_SNP	891989	0	A	G	0.077	-1.615637e+00	4.053635e+00	1.000000e-05	1.000000e+05	6.907731e-01	3.883298e-01	3.902562e-01
3	3L_892013_SNP	892013	2	C	T	0.059	3.672122e+00	4.627260e+00	1.000000e-05	1.000000e-05	4.286744e-01	4.271382e-01	5.465479e-01
3	3L_892019_SNP	892019	0	C	T	0.129	3.992660e-01	3.233109e+00	1.000000e-05	1.000000e+05	9.018799e-01	8.500973e-01	8.503579e-01
3	3L_892085_SNP	892085	1	T	A	0.052	-3.333241e+00	4.968376e+00	8.527767e-02	1.000000e+05	5.033079e-01	4.040384e-01	4.058738e-01
3	3L_892245_DEL	892245	6	T	TT	0.107	-4.901669e+00	3.616374e+00	9.910461e-02	1.471846e-01	1.772976e-01	1.830507e-01	3.011039e-01
3	3L_892267_DEL	892267	16	GCGAG	G	0.432	2.288592e+00	2.307498e+00	1.000000e-05	1.000000e+05	3.228679e-01	3.059038e-01	3.083452e-01
3	3L_892372_SNP	892372	4	T	G	0.344	2.466866e+00	2.326832e+00	1.000000e-05	1.000000e+05	2.907435e-01	9.914492e-02	1.026974e-01
3	3L_892455_SNP	892455	1	T	A	0.058	3.775642e+00	4.625612e+00	1.000000e-05	1.000000e-05	4.156363e-01	4.138768e-01	5.262791e-01
3	3L_892538_INS	892538	14	ATA	A	0.355	7.500597e-01	2.395116e+00	1.000000e-05	1.000000e-05	7.545868e-01	7.645761e-01	9.993785e-01
3	3L_892575_SNP	892575	2	A	G	0.353	1.889803e+00	2.281125e+00	1.000000e-05	1.000000e-05	4.087134e-01	4.068399e-01	5.430037e-01
3	3L_892655_DEL	892655	12	TT	T	0.476	-1.560318e+00	2.256661e+00	1.000000e-05	1.000000e-05	4.903514e-01	4.900322e-01	5.108457e-01
3	3L_892763_SNP	892763	3	G	A	0.164	2.452117e+00	2.956000e+00	1.000000e-05	1.000000e-05	4.081005e-01	4.062170e-01	6.849246e-01
3	3L_892903_SNP	892903	3	T	C	0.388	3.385416e+00	2.230758e+00	1.000000e-05	1.000000e-05	1.311904e-01	1.276636e-01	2.002549e-01
3	3L_892920_SNP	892920	2	T	C	0.085	9.580513e-01	3.911823e+00	1.000000e-05	1.000000e-05	8.068551e-01	8.215629e-01	9.692884e-01
3	3L_892927_SNP	892927	2	T	A	0.281	2.351698e+00	2.421393e+00	1.000000e-05	1.000000e+05	3.329833e-01	9.932596e-02	1.028784e-01
3	3L_892932_SNP	892932	0	C	T	0.129	-1.625973e+00	3.237171e+00	1.000000e-05	1.000000e+05	6.161960e-01	3.581149e-01	3.602231e-01
3	3L_893034_SNP	893034	4	T	C	0.238	-6.860976e-03	2.599776e+00	1.000000e-05	1.000000e+05	9.978978e-01	2.742803e-01	2.769316e-01
3	3L_893057_SNP	893057	4	A	G	0.510	2.899967e+00	2.184129e+00	1.000000e-05	1.000000e-05	1.862528e-01	1.825096e-01	5.216107e-01
3	3L_893211_SNP	893211	4	A	G	0.185	2.124218e+00	2.821702e+00	1.000000e-05	1.000000e+05	4.527258e-01	1.368374e-01	1.403102e-01
3	3L_893221_SNP	893221	3	A	T	0.072	-1.650777e-01	4.233767e+00	1.000000e-05	1.000000e+05	9.689489e-01	7.538432e-01	7.543108e-01
3	3L_893321_SNP	893321	9	C	G	0.075	6.967282e-01	4.230870e+00	1.000000e-05	1.000000e+05	8.694168e-01	2.174838e-01	2.205125e-01
3	3L_893465_SNP	893465	18	G	A	0.234	8.727438e-01	2.723954e+00	1.000000e-05	1.000000e+05	7.491082e-01	2.950934e-01	2.976060e-01
3	3L_893572_SNP	893572	22	G	A	0.519	2.291484e+00	2.334844e+00	1.000000e-05	1.000000e-05	3.279406e-01	3.249727e-01	4.347013e-01
3	3L_893698_SNP	893698	11	T	C	0.514	1.317538e+00	2.247766e+00	1.000000e-05	1.000000e-05	5.586411e-01	5.600166e-01	7.063182e-01
3	3L_893734_SNP	893734	5	G	T	0.080	4.938659e-01	4.067177e+00	1.000000e-05	1.000000e+05	9.035131e-01	7.470909e-01	7.475750e-01
3	3L_893826_SNP	893826	3	T	G	0.099	1.491770e-01	3.674603e+00	1.000000e-05	1.000000e+05	9.676706e-01	9.763597e-01	9.763986e-01
3	3L_893854_SNP	893854	9	T	C	0.082	5.424119e-02	4.066202e+00	1.000000e-05	1.000000e+05	9.893744e-01	2.722779e-01	2.749426e-01
3	3L_893900_SNP	893900	12	G	A	0.273	7.669940e-01	2.536458e+00	1.000000e-05	1.000000e+05	7.627699e-01	4.033580e-01	4.051973e-01
3	3L_894111_SNP	894111	9	T	A	0.082	-1.027921e+00	4.076589e+00	1.000000e-05	1.000000e+05	8.012641e-01	5.244526e-01	5.256801e-01
3	3L_894482_SNP	894482	11	G	A	0.229	1.641596e+00	2.676734e+00	1.000000e-05	1.000000e+05	5.406056e-01	2.463697e-01	2.492079e-01
3	3L_894486_SNP	894486	7	A	C	0.176	4.873208e-01	2.917728e+00	1.000000e-05	1.000000e+05	8.675758e-01	2.397654e-01	2.426475e-01
3	3L_894504_INS	894504	5	CTTTTCGTAAAAAT	C	0.473	-3.667271e+00	2.193550e+00	1.000000e-05	1.000000e-05	9.661272e-02	9.344237e-02	1.954285e-01
3	3L_894508_DEL	894508	8	A	AAG	0.469	-3.207862e+00	2.221336e+00	1.000000e-05	1.000000e-05	1.507651e-01	1.471182e-01	2.524320e-01
3	3L_894521_DEL	894521	8	G	AGCCAT	0.476	-3.422313e+00	2.221276e+00	1.000000e-05	1.000000e-05	1.254698e-01	1.219884e-01	2.355755e-01
3	3L_894557_SNP	894557	8	C	A	0.075	4.530822e+00	4.294017e+00	1.000000e-05	1.000000e-05	2.930320e-01	2.897278e-01	7.336244e-01
3	3L_894572_SNP	894572	12	G	T	0.273	1.964545e+00	2.529809e+00	1.000000e-05	1.000000e-05	4.386259e-01	4.372679e-01	9.270119e-01
3	3L_894781_DEL	894781	4	AT	A	0.450	3.700120e+00	2.189993e+00	1.000000e-05	1.000000e-05	9.316263e-02	9.003973e-02	2.182593e-01
3	3L_894786_SNP	894786	6	T	C	0.436	4.043115e+00	2.208387e+00	1.000000e-05	1.000000e-05	6.908873e-02	6.637138e-02	1.924067e-01
3	3L_894812_SNP	894812	2	G	A	0.261	8.444769e-01	2.484021e+00	1.000000e-05	1.000000e-05	7.343532e-01	7.429805e-01	8.319099e-01
3	3L_894814_SNP	894814	5	T	G	0.253	1.530220e+00	2.532560e+00	1.000000e-05	1.000000e-05	5.465991e-01	5.476456e-01	7.955953e-01
3	3L_894832_SNP	894832	1	A	T	0.052	4.105777e+00	4.888819e+00	1.000000e-05	1.000000e-05	4.023227e-01	4.003468e-01	6.187071e-01
3	3L_894890_SNP	894890	5	A	G	0.087	2.574416e+00	3.922558e+00	1.000000e-05	1.000000e+05	5.126166e-01	9.146469e-02	9.501194e-02
3	3L_894898_SNP	894898	5	A	G	0.200	2.787971e+00	2.755711e+00	1.000000e-05	1.000000e-05	3.132862e-01	3.101667e-01	3.622425e-01
3	3L_894901_SNP	894901	3	G	A	0.178	1.162719e+00	2.865520e+00	1.000000e-05	1.000000e-05	6.854882e-01	6.914557e-01	8.969683e-01
3	3L_894959_INS	894959	13	TGGAT	T	0.204	-4.185963e-01	2.815191e+00	1.000000e-05	1.000000e+05	8.819938e-01	7.708230e-01	7.712505e-01
3	3L_894985_SNP	894985	4	G	T	0.291	1.561768e+00	2.413391e+00	1.000000e-05	1.000000e-05	5.185265e-01	5.188580e-01	6.916560e-01
3	3L_895023_SNP	895023	1	A	T	0.052	-2.871440e+00	4.949101e+00	5.110788e-02	1.000000e+05	5.626428e-01	4.833695e-01	4.847865e-01
3	3L_895024_SNP	895024	0	G	A	0.052	-2.787663e+00	4.944733e+00	4.573328e-02	1.000000e+05	5.737455e-01	4.948747e-01	4.962368e-01
3	3L_895027_DEL	895027	0	T	ACAAG	0.052	-2.787663e+00	4.944733e+00	4.573328e-02	1.000000e+05	5.737455e-01	4.948747e-01	4.962368e-01
3	3L_895060_SNP	895060	5	G	C	0.493	-6.717945e-01	2.207615e+00	1.000000e-05	1.000000e+05	7.613096e-01	7.690536e-01	7.694853e-01
3	3L_895085_SNP	895085	3	A	G	0.316	-2.917237e+00	2.344291e+00	1.000000e-05	1.000000e-05	2.152675e-01	2.115453e-01	2.802026e-01
3	3L_895149_SNP	895149	3	A	T	0.388	-1.295183e+00	2.245874e+00	1.000000e-05	1.000000e+05	5.649989e-01	4.573399e-01	4.588865e-01
3	3L_895155_SNP	895155	1	T	G	0.078	-3.899290e+00	4.083156e+00	1.021602e-01	1.000000e+05	3.411094e-01	2.383004e-01	2.411923e-01
3	3L_895301_INS	895301	0	AA	A	0.058	-6.442359e-01	4.638921e+00	1.000000e-05	1.000000e+05	8.897318e-01	6.812977e-01	6.819579e-01
3	3L_895325_SNP	895325	3	A	G	0.086	-2.616701e-01	3.926386e+00	1.000000e-05	1.000000e+05	9.469527e-01	8.492661e-01	8.495283e-01
3	3L_895357_INS	895357	7	TTCGGTGCT	T	0.378	1.307198e+00	2.289020e+00	1.000000e-05	1.000000e-05	5.687935e-01	5.704575e-01	7.508924e-01
3	3L_895373_SNP	895373	4	C	T	0.364	1.339781e+00	2.286472e+00	1.000000e-05	1.000000e-05	5.587715e-01	5.601506e-01	7.356713e-01
3	3L_895376_SNP	895376	5	T	C	0.367	1.672026e+00	2.288999e+00	1.000000e-05	1.000000e-05	4.662323e-01	4.654047e-01	6.021518e-01
3	3L_895388_SNP	895388	4	C	G	0.364	1.238500e+00	2.285048e+00	1.000000e-05	1.000000e-05	5.886110e-01	5.908702e-01	7.698647e-01
3	3L_895389_SNP	895389	4	C	G	0.371	1.495462e+00	2.275053e+00	1.000000e-05	1.000000e-05	5.119625e-01	5.121366e-01	7.010557e-01
3	3L_895394_SNP	895394	1	T	A	0.058	-5.080830e-01	4.637180e+00	1.000000e-05	1.000000e+05	9.128971e-01	6.985503e-01	6.991612e-01
3	3L_895423_SNP	895423	3	T	C	0.388	-3.698589e-01	2.245811e+00	1.000000e-05	1.000000e+05	8.694081e-01	8.185310e-01	8.188546e-01
3	3L_895483_SNP	895483	1	G	A	0.065	-1.611156e+00	4.413035e+00	1.000000e-05	1.000000e+05	7.155515e-01	5.885167e-01	5.894841e-01
3	3L_895609_DEL	895609	8	C	CGACGC	0.109	2.055779e+00	3.570722e+00	1.000000e-05	1.000000e-05	5.656477e-01	5.672212e-01	8.724327e-01
3	3L_895624_SNP	895624	0	T	G	0.168	3.447574e+00	2.913387e+00	1.000000e-05	1.000000e-05	2.385156e-01	2.348665e-01	3.109668e-01
3	3L_895738_SNP	895738	3	G	C	0.118	4.071132e+00	3.371490e+00	1.000000e-05	1.000000e+05	2.291086e-01	4.635812e-02	4.957326e-02
3	3L_895780_SNP	895780	6	T	A	0.383	1.046079e+00	2.278158e+00	1.000000e-05	1.000000e+05	6.467628e-01	3.282070e-01	3.305036e-01
3	3L_895788_SNP	895788	3	T	C	0.184	-1.679720e+00	2.820724e+00	1.000000e-05	1.000000e+05	5.523998e-01	4.536829e-01	4.552484e-01
3	3L_895798_SNP	895798	0	G	C	0.065	5.031832e-01	4.425590e+00	1.000000e-05	1.000000e+05	9.096268e-01	8.442574e-01	8.445293e-01
3	3L_895804_SNP	895804	3	A	G	0.145	-1.514608e+00	3.110676e+00	1.000000e-05	1.000000e+05	6.270260e-01	4.703044e-01	4.717856e-01
3	3L_895805_SNP	895805	4	G	T	0.377	-4.475428e+00	2.246755e+00	1.000000e-05	1.000000e+05	4.816755e-02	3.204302e-02	3.494330e-02
3	3L_895815_SNP	895815	4	G	T	0.377	-3.986180e+00	2.251961e+00	1.000000e-05	1.000000e-05	7.871654e-02	7.582023e-02	8.992011e-02
3	3L_895818_SNP	895818	3	A	T	0.289	4.349756e+00	2.387568e+00	1.000000e-05	1.000000e-05	7.044579e-02	6.770172e-02	2.235240e-01
3	3L_895829_SNP	895829	1	A	T	0.058	3.143220e+00	4.637811e+00	1.000000e-05	1.000000e-05	4.989683e-01	4.988413e-01	6.673777e-01
3	3L_895836_SNP	895836	4	T	G	0.483	-1.936213e+00	2.200135e+00	1.000000e-05	1.000000e+05	3.802253e-01	1.822943e-01	1.855412e-01
3	3L_895902_SNP	895902	4	G	T	0.113	3.131512e+00	3.473298e+00	1.000000e-05	1.000000e-05	3.686979e-01	3.662281e-01	4.979705e-01
3	3L_895929_SNP	895929	18	A	G	0.474	-1.129127e+00	2.323118e+00	1.000000e-05	1.000000e-05	6.276391e-01	6.312106e-01	7.942419e-01
3	3L_895939_SNP	895939	3	T	C	0.072	4.865534e+00	4.229458e+00	1.000000e-05	1.000000e+05	2.517891e-01	3.565818e-02	3.865494e-02
3	3L_896048_SNP	896048	13	G	T	0.486	-3.270960e+00	2.253133e+00	1.000000e-05	1.000000e+05	1.486351e-01	8.913039e-02	9.267409e-02
3	3L_896055_SNP	896055	9	T	A	0.486	-4.126557e+00	2.212855e+00	1.000000e-05	1.000000e+05	6.413584e-02	3.052073e-02	3.337606e-02
3	3L_896058_SNP	896058	5	T	G	0.073	1.720465e+00	4.226925e+00	1.000000e-05	1.000000e+05	6.845620e-01	6.874790e-01	6.881212e-01
3	3L_896098_SNP	896098	5	T	C	0.327	2.595686e+00	2.342422e+00	1.000000e-05	1.000000e-05	2.695600e-01	2.660791e-01	5.753008e-01
3	3L_896099_SNP	896099	0	T	C	0.052	-2.787663e+00	4.944733e+00	4.573328e-02	1.000000e+05	5.737455e-01	4.948747e-01	4.962368e-01
3	3L_896189_SNP	896189	10	C	T	0.393	2.998809e+00	2.292063e+00	1.000000e-05	1.000000e-05	1.927312e-01	1.889855e-01	1.931363e-01
3	3L_896219_SNP	896219	9	A	G	0.267	-3.393280e+00	2.509719e+00	1.000000e-05	1.000000e-05	1.783657e-01	1.746316e-01	1.959025e-01
3	3L_896220_SNP	896220	0	G	T	0.052	-2.787663e+00	4.944733e+00	4.573328e-02	1.000000e+05	5.737455e-01	4.948747e-01	4.962368e-01
3	3L_896244_SNP	896244	6	A	G	0.134	-3.503022e+00	3.237299e+00	2.905507e-02	1.000000e+05	2.809298e-01	2.457324e-01	2.485749e-01
3	3L_896252_SNP	896252	3	T	G	0.059	8.021364e+00	4.598718e+00	1.000000e-05	1.000000e-05	8.313507e-02	8.016442e-02	1.371405e-01
3	3L_896261_SNP	896261	3	T	G	0.257	3.574140e+00	2.506654e+00	1.000000e-05	1.000000e-05	1.559590e-01	1.522886e-01	3.909919e-01
3	3L_896276_SNP	896276	3	C	T	0.434	-3.676538e+00	2.195638e+00	1.000000e-05	1.000000e-05	9.609380e-02	9.293044e-02	1.781674e-01
3	3L_896294_SNP	896294	3	G	A	0.493	-2.120535e+00	2.182582e+00	1.000000e-05	1.000000e-05	3.328072e-01	3.298929e-01	4.725797e-01
3	3L_896298_SNP	896298	3	C	A	0.441	-3.932081e+00	2.186773e+00	1.000000e-05	1.000000e-05	7.414261e-02	7.132829e-02	1.567314e-01
3	3L_896348_SNP	896348	5	T	G	0.120	-2.166347e+00	3.386315e+00	1.000000e-05	1.000000e+05	5.233075e-01	7.097945e-02	7.445586e-02
3	3L_896357_SNP	896357	3	T	G	0.408	-1.787067e+00	2.222527e+00	1.000000e-05	1.000000e-05	4.226123e-01	4.209709e-01	8.294320e-01
3	3L_896366_SNP	896366	3	A	G	0.329	-1.443774e+00	2.328763e+00	1.000000e-05	1.000000e-05	5.362030e-01	5.369765e-01	6.348079e-01
3	3L_896388_SNP	896388	6	T	C	0.322	7.368970e-01	2.373316e+00	1.000000e-05	1.000000e-05	7.566117e-01	7.667483e-01	9.940854e-01
3	3L_896432_SNP	896432	3	C	T	0.408	7.002601e-01	2.235324e+00	1.000000e-05	1.000000e-05	7.545050e-01	7.644884e-01	9.663947e-01
3	3L_896456_SNP	896456	2	G	A	0.451	1.926236e+00	2.199818e+00	1.000000e-05	1.000000e-05	3.826107e-01	3.803362e-01	6.844056e-01
3	3L_896492_SNP	896492	0	A	G	0.213	7.882515e-01	2.668778e+00	1.000000e-05	1.000000e+05	7.681216e-01	7.643413e-01	7.647840e-01
3	3L_896504_SNP	896504	4	G	A	0.344	-1.389996e+00	2.308406e+00	1.000000e-05	1.000000e-05	5.479744e-01	5.490577e-01	8.016736e-01
3	3L_896516_SNP	896516	3	G	A	0.329	-2.088128e-01	2.335330e+00	1.000000e-05	1.000000e+05	9.288701e-01	4.235189e-01	4.252452e-01
3	3L_896534_SNP	896534	3	T	C	0.368	2.309180e+00	2.266607e+00	1.000000e-05	1.000000e-05	3.099250e-01	3.067729e-01	5.198487e-01
3	3L_896567_DEL	896567	8	C	CC	0.340	1.568774e+00	2.355220e+00	1.000000e-05	1.000000e-05	5.063672e-01	5.064100e-01	8.403279e-01
3	3L_896570_SNP	896570	2	G	A	0.366	2.452304e+00	2.264293e+00	1.000000e-05	1.000000e-05	2.805089e-01	2.771054e-01	4.670731e-01
3	3L_896575_SNP	896575	2	A	C	0.366	2.297697e+00	2.263579e+00	1.000000e-05	1.000000e-05	3.116841e-01	3.085490e-01	5.275765e-01
3	3L_896589_SNP	896589	4	A	C	0.371	2.490916e+00	2.270258e+00	1.000000e-05	1.000000e-05	2.742912e-01	2.708427e-01	5.032712e-01
3	3L_896595_SNP	896595	2	A	C	0.497	2.459788e+00	2.175078e+00	1.000000e-05	1.000000e-05	2.598799e-01	2.563384e-01	9.573102e-01
3	3L_896627_SNP	896627	0	T	C	0.123	1.474849e+00	3.314140e+00	1.000000e-05	1.000000e+05	6.569404e-01	5.061514e-01	5.074611e-01
3	3L_896633_SNP	896633	0	A	T	0.123	1.474849e+00	3.314140e+00	1.000000e-05	1.000000e+05	6.569404e-01	5.061514e-01	5.074611e-01
3	3L_896646_SNP	896646	1	G	C	0.065	4.863540e+00	4.414434e+00	1.000000e-05	1.000000e-05	2.723180e-01	2.688558e-01	9.900060e-01
3	3L_896656_SNP	896656	1	A	C	0.117	2.046615e+00	3.397040e+00	1.000000e-05	1.000000e-05	5.477589e-01	5.488365e-01	5.639760e-01
3	3L_896680_SNP	896680	0	T	C	0.123	1.474849e+00	3.314140e+00	1.000000e-05	1.000000e+05	6.569404e-01	5.061514e-01	5.074611e-01
3	3L_896794_SNP	896794	1	T	C	0.195	3.153095e+00	2.733701e+00	1.000000e-05	1.000000e-05	2.505501e-01	2.469570e-01	8.474844e-01
3	3L_896800_SNP	896800	2	C	T	0.183	1.298969e+00	2.823071e+00	1.000000e-05	1.000000e-05	6.460831e-01	6.503516e-01	7.136221e-01
3	3L_896879_SNP	896879	3	C	G	0.105	9.424616e+00	3.486128e+00	1.000000e-05	1.000000e-05	7.643817e-03	7.015352e-03	3.639543e-02
3	3L_896884_SNP	896884	4	T	C	0.199	-1.301984e+00	2.751218e+00	1.000000e-05	1.000000e+05	6.367215e-01	2.106386e-01	2.137114e-01
3	3L_896887_SNP	896887	4	A	G	0.351	-1.366165e+00	2.299458e+00	1.000000e-05	1.000000e+05	5.533119e-01	3.772871e-01	3.792789e-01
3	3L_896914_SNP	896914	5	A	G	0.073	2.776397e+00	4.221768e+00	1.000000e-05	1.000000e+05	5.117652e-01	8.006262e-02	8.358230e-02
3	3L_896926_SNP	896926	5	T	A	0.307	1.069856e+00	2.398604e+00	1.000000e-05	1.000000e+05	6.562084e-01	5.450869e-01	5.462260e-01
3	3L_896978_SNP	896978	3	T	A	0.066	4.272886e+00	4.403908e+00	1.000000e-05	1.000000e+05	3.334640e-01	4.190549e-02	4.504035e-02
3	3L_897016_SNP	897016	4	T	A	0.298	-2.853420e+00	2.392648e+00	1.000000e-05	1.000000e-05	2.348929e-01	2.312293e-01	8.582213e-01
3	3L_897020_SNP	897020	1	T	A	0.240	-4.065428e+00	2.524670e+00	1.000000e-05	1.609145e-02	1.094113e-01	1.060296e-01	1.705572e-01
3	3L_897086_SNP	897086	3	A	G	0.197	-2.017739e+00	2.745152e+00	1.000000e-05	1.000000e-05	4.634604e-01	4.625771e-01	5.467605e-01
3	3L_897150_SNP	897150	5	A	T	0.347	2.966702e+00	2.310084e+00	1.000000e-05	1.000000e-05	2.010120e-01	1.972692e-01	2.559575e-01
3	3L_897161_SNP	897161	1	A	C	0.110	-1.840385e+00	3.467804e+00	1.000000e-05	1.000000e+05	5.963970e-01	1.072770e-01	1.108254e-01
3	3L_897168_SNP	897168	4	G	A	0.205	8.949697e-01	2.718929e+00	1.000000e-05	1.000000e+05	7.424859e-01	7.513174e-01	7.517911e-01
3	3L_897171_SNP	897171	0	T	C	0.058	3.138108e+00	4.633237e+00	1.000000e-05	1.000000e-05	4.992429e-01	4.991222e-01	5.915195e-01
3	3L_897184_SNP	897184	4	G	A	0.272	-2.687600e+00	2.460029e+00	1.000000e-05	1.000000e-05	2.763387e-01	2.729046e-01	4.153236e-01
3	3L_897188_SNP	897188	3	C	T	0.270	-2.518805e+00	2.458112e+00	1.000000e-05	1.000000e-05	3.071372e-01	3.039586e-01	4.398833e-01
3	3L_897227_SNP	897227	13	T	A	0.148	-1.355975e+00	3.188913e+00	1.000000e-05	1.000000e+05	6.712810e-01	1.600835e-01	1.634521e-01
3	3L_897258_SNP	897258	5	T	C	0.287	-1.904275e+00	2.432462e+00	1.000000e-05	1.000000e-05	4.349279e-01	4.335028e-01	4.720463e-01
3	3L_897291_SNP	897291	8	A	G	0.102	1.749448e+00	3.679633e+00	1.000000e-05	1.000000e+05	6.351553e-01	1.455867e-01	1.490238e-01
3	3L_897299_SNP	897299	2	G	A	0.196	-5.527771e-01	2.747643e+00	1.000000e-05	1.000000e+05	8.408250e-01	2.681466e-01	2.708390e-01
3	3L_897317_SNP	897317	2	G	T	0.059	-4.053888e+00	4.708722e+00	1.243763e-01	1.000000e+05	3.906317e-01	3.646987e-01	3.667666e-01
3	3L_897347_SNP	897347	2	T	G	0.052	-4.108243e+00	5.012611e+00	1.161170e-01	1.187480e-01	4.137380e-01	4.467932e-01	4.543476e-01
3	3L_897376_SNP	897376	2	A	T	0.052	-4.145474e+00	4.992613e+00	1.454307e-01	1.000000e+05	4.076593e-01	3.742844e-01	3.762942e-01
3	3L_897385_SNP	897385	6	C	G	0.423	-2.103481e+00	2.235425e+00	1.000000e-05	1.000000e+05	3.482102e-01	1.691883e-01	1.725091e-01
3	3L_897409_SNP	897409	5	A	G	0.440	-1.467823e+00	2.218271e+00	1.000000e-05	1.000000e+05	5.091673e-01	2.189455e-01	2.219647e-01
3	3L_897417_SNP	897417	2	T	C	0.072	3.902136e+00	4.219477e+00	1.000000e-05	1.000000e+05	3.565403e-01	4.782341e-02	5.106215e-02
3	3L_897420_SNP	897420	3	G	A	0.059	6.704658e+00	4.610772e+00	1.000000e-05	1.000000e-05	1.479722e-01	1.443392e-01	2.952921e-01
3	3L_897481_SNP	897481	5	T	G	0.387	5.060442e-01	2.263164e+00	1.000000e-05	1.000000e+05	8.233686e-01	7.480306e-01	7.485123e-01
3	3L_897596_SNP	897596	4	A	C	0.232	2.692297e-01	2.609084e+00	1.000000e-05	1.000000e+05	9.179487e-01	8.232738e-01	8.235876e-01
3	3L_897599_SNP	897599	1	T	C	0.052	5.078296e+00	4.887628e+00	1.000000e-05	1.000000e-05	3.004499e-01	2.972100e-01	4.352177e-01
3	3L_897629_SNP	897629	0	A	G	0.058	2.630510e+00	4.652516e+00	1.000000e-05	1.000000e+05	5.726386e-01	5.302516e-01	5.314538e-01
3	3L_897703_SNP	897703	3	T	C	0.217	2.157314e-01	2.669417e+00	1.000000e-05	1.000000e+05	9.356946e-01	3.899180e-01	3.918350e-01
3	3L_897777_SNP	897777	2	C	T	0.065	-8.861463e-01	4.444794e+00	1.000000e-05	1.000000e+05	8.422420e-01	7.756058e-01	7.760223e-01
3	3L_897782_SNP	897782	2	G	A	0.065	-8.861463e-01	4.444794e+00	1.000000e-05	1.000000e+05	8.422420e-01	7.756058e-01	7.760223e-01
3	3L_897809_SNP	897809	3	T	C	0.151	2.825012e+00	3.048607e+00	1.000000e-05	1.000000e+05	3.555738e-01	4.883016e-02	5.208438e-02
3	3L_897840_SNP	897840	2	T	C	0.131	1.990186e+00	3.241172e+00	1.000000e-05	1.000000e+05	5.401115e-01	1.003007e-01	1.038531e-01
3	3L_897845_SNP	897845	5	T	C	0.460	-3.185193e-01	2.218515e+00	1.000000e-05	1.000000e+05	8.860277e-01	6.685012e-01	6.691993e-01
3	3L_897857_SNP	897857	4	T	C	0.351	1.163193e+00	2.303485e+00	1.000000e-05	1.000000e-05	6.143105e-01	6.174108e-01	7.880007e-01
3	3L_897905_SNP	897905	0	G	T	0.052	-5.200271e+00	5.056351e+00	2.431020e-01	1.000000e+05	3.053658e-01	2.579747e-01	2.607352e-01
3	3L_897917_SNP	897917	0	A	C	0.052	-2.787663e+00	4.944733e+00	4.573328e-02	1.000000e+05	5.737455e-01	4.948747e-01	4.962368e-01
3	3L_897935_SNP	897935	3	C	T	0.112	2.549684e+00	3.466679e+00	1.000000e-05	1.000000e-05	4.631787e-01	4.622897e-01	7.562698e-01
3	3L_897996_SNP	897996	3	T	C	0.243	2.241092e+00	2.545052e+00	1.000000e-05	1.000000e-05	3.799417e-01	3.776288e-01	8.768959e-01
3	3L_898007_SNP	898007	3	C	G	0.224	1.118492e+00	2.625044e+00	1.000000e-05	1.000000e-05	6.706487e-01	6.759386e-01	7.741049e-01
3	3L_898059_SNP	898059	2	G	A	0.314	4.604190e-01	2.368591e+00	1.000000e-05	1.000000e+05	8.461339e-01	4.118483e-01	4.136395e-01
3	3L_898062_SNP	898062	2	T	C	0.307	7.128413e-01	2.376529e+00	1.000000e-05	1.000000e+05	7.646246e-01	3.574475e-01	3.595598e-01
3	3L_898114_SNP	898114	2	T	G	0.131	4.714789e-01	3.252983e+00	1.000000e-05	1.000000e+05	8.849523e-01	8.232167e-01	8.235307e-01
3	3L_898152_SNP	898152	8	T	C	0.367	-2.773943e+00	2.331462e+00	1.000000e-05	1.000000e+05	2.359853e-01	8.250277e-02	8.603062e-02
3	3L_898179_SNP	898179	26	C	T	0.326	4.536939e+00	2.522520e+00	1.000000e-05	1.000000e-05	7.407031e-02	7.125734e-02	2.418254e-01
3	3L_898236_SNP	898236	2	T	C	0.105	3.892735e+00	3.559819e+00	1.000000e-05	1.000000e+05	2.758952e-01	4.234258e-02	4.548592e-02
3	3L_898245_SNP	898245	1	A	T	0.058	2.199854e+00	4.634745e+00	1.000000e-05	1.000000e+05	6.357220e-01	5.991970e-01	6.001251e-01
3	3L_898314_SNP	898314	4	T	C	0.252	3.756442e+00	2.516093e+00	1.000000e-05	1.000000e-05	1.375189e-01	1.339474e-01	3.372611e-01
3	3L_898326_SNP	898326	3	T	C	0.441	-1.014060e+00	2.204676e+00	1.000000e-05	1.000000e+05	6.462031e-01	2.347923e-01	2.377075e-01
3	3L_898329_SNP	898329	0	G	C	0.142	-5.876248e+00	3.094989e+00	1.691034e-01	2.661643e-01	5.950789e-02	6.140542e-02	8.651551e-02
3	3L_898350_SNP	898350	1	A	C	0.117	2.327383e+00	3.380478e+00	1.000000e-05	1.000000e+05	4.922016e-01	1.064167e-01	1.099659e-01
3	3L_898352_SNP	898352	2	C	T	0.216	-1.481601e+00	2.649804e+00	1.000000e-05	1.000000e-05	5.768917e-01	5.787937e-01	7.271769e-01
3	3L_898421_SNP	898421	4	T	C	0.384	4.615512e+00	2.228655e+00	1.000000e-05	1.000000e+05	4.005092e-02	1.907102e-02	2.147665e-02
3	3L_898454_SNP	898454	4	T	C	0.245	4.137464e-02	2.570534e+00	1.000000e-05	1.000000e+05	9.871791e-01	3.834893e-01	3.854442e-01
3	3L_898610_SNP	898610	2	A	T	0.255	5.591435e+00	2.462695e+00	1.000000e-05	1.000000e-05	2.458514e-02	2.312297e-02	9.124591e-02
3	3L_898625_SNP	898625	4	G	C	0.411	-5.531215e+00	2.190478e+00	5.472494e-02	1.000000e+05	1.259113e-02	4.388192e-03	5.574475e-03
3	3L_898673_SNP	898673	2	A	G	0.359	1.451969e+00	2.273763e+00	1.000000e-05	1.000000e+05	5.240601e-01	1.898957e-01	1.930975e-01
3	3L_898680_SNP	898680	5	G	A	0.207	-1.846186e+00	2.733673e+00	1.000000e-05	1.000000e+05	5.004796e-01	4.805438e-01	4.819746e-01
3	3L_898699_SNP	898699	4	T	C	0.099	3.988347e+00	3.660715e+00	1.000000e-05	1.000000e+05	2.776579e-01	4.317819e-02	4.633738e-02
3	3L_898705_SNP	898705	1	A	T	0.390	-2.773324e+00	2.219788e+00	1.000000e-05	1.000000e+05	2.134523e-01	7.743487e-02	8.094420e-02
3	3L_898706_SNP	898706	1	T	C	0.390	-2.773324e+00	2.219788e+00	1.000000e-05	1.000000e+05	2.134523e-01	7.743487e-02	8.094420e-02
3	3L_898716_SNP	898716	2	A	T	0.386	-2.694383e+00	2.233202e+00	1.000000e-05	1.000000e+05	2.294949e-01	8.632022e-02	8.985827e-02
3	3L_898745_SNP	898745	6	A	C	0.396	4.377398e+00	2.235675e+00	1.000000e-05	1.000000e+05	5.206391e-02	2.325005e-02	2.584684e-02
3	3L_898759_SNP	898759	2	T	G	0.216	-1.214724e+00	2.666207e+00	1.000000e-05	1.000000e-05	6.493277e-01	6.537246e-01	6.630672e-01
3	3L_898768_SNP	898768	2	A	T	0.222	-9.975453e-01	2.641477e+00	1.000000e-05	1.000000e-05	7.062198e-01	7.132257e-01	7.218122e-01
3	3L_898775_SNP	898775	3	C	T	0.401	4.019446e+00	2.215628e+00	1.000000e-05	1.000000e+05	7.162916e-02	3.745232e-02	4.049216e-02
3	3L_898779_SNP	898779	1	T	A	0.221	-1.006547e+00	2.640303e+00	1.000000e-05	1.000000e+05	7.035693e-01	7.091740e-01	7.097557e-01
3	3L_898793_SNP	898793	1	A	T	0.299	3.322834e+00	2.362614e+00	1.000000e-05	1.000000e-05	1.616398e-01	1.579477e-01	3.229633e-01
3	3L_898795_SNP	898795	3	T	C	0.105	3.713473e+00	3.561604e+00	1.000000e-05	1.000000e+05	2.987702e-01	4.723284e-02	5.046222e-02
3	3L_898798_SNP	898798	2	C	T	0.399	4.092793e+00	2.210137e+00	1.000000e-05	1.000000e+05	6.599056e-02	3.073089e-02	3.359259e-02
3	3L_898799_SNP	898799	2	G	A	0.294	-9.112688e-01	2.399174e+00	1.000000e-05	1.000000e+05	7.046047e-01	2.807285e-01	2.833367e-01
3	3L_898802_SNP	898802	1	G	T	0.104	3.784336e+00	3.559250e+00	1.000000e-05	1.000000e+05	2.893595e-01	4.546299e-02	4.866305e-02
3	3L_898816_SNP	898816	2	A	G	0.222	-1.077804e+00	2.643054e+00	1.000000e-05	1.000000e+05	6.840035e-01	6.745833e-01	6.752632e-01
3	3L_898906_INS	898906	31	G	GCCTCTGG	0.419	4.989471e+00	2.427244e+00	1.000000e-05	1.000000e-05	4.153102e-02	3.948578e-02	5.206389e-02
3	3L_898916_SNP	898916	8	A	C	0.483	-2.248036e+00	2.219988e+00	1.000000e-05	1.000000e-05	3.128440e-01	3.097202e-01	4.497336e-01
3	3L_898948_SNP	898948	7	A	G	0.068	2.543969e+00	4.414408e+00	1.000000e-05	1.000000e-05	5.652732e-01	5.668360e-01	5.956613e-01
3	3L_898952_SNP	898952	1	T	C	0.052	1.352788e+01	4.829707e+00	1.000000e-05	1.000000e-05	5.757501e-03	5.252498e-03	5.959633e-02
3	3L_898963_SNP	898963	3	T	G	0.086	8.048983e+00	3.859092e+00	1.000000e-05	1.000000e-05	3.867507e-02	3.671675e-02	7.706202e-02
3	3L_898990_SNP	898990	1	A	G	0.286	-1.780640e+00	2.402828e+00	1.000000e-05	1.000000e+05	4.598003e-01	1.663492e-01	1.696852e-01
3	3L_899002_SNP	899002	3	T	G	0.513	3.449343e+00	2.171963e+00	1.000000e-05	1.000000e-05	1.143366e-01	1.109582e-01	2.340527e-01
3	3L_899004_SNP	899004	2	A	G	0.510	3.497948e+00	2.163859e+00	1.000000e-05	1.000000e-05	1.080528e-01	1.047417e-01	2.213865e-01
3	3L_899070_SNP	899070	5	A	T	0.327	6.265794e+00	2.294607e+00	1.000000e-05	1.000000e-05	7.068108e-03	6.476239e-03	3.869545e-02
3	3L_899087_SNP	899087	2	T	A	0.085	5.168244e+00	3.890868e+00	1.000000e-05	1.000000e-05	1.860696e-01	1.823266e-01	2.695720e-01
3	3L_899175_SNP	899175	4	T	C	0.424	4.828757e+00	2.188762e+00	1.000000e-05	1.000000e-05	2.887340e-02	2.724676e-02	1.276175e-01
3	3L_899218_SNP	899218	5	A	G	0.373	4.732884e+00	2.246312e+00	1.000000e-05	1.000000e-05	3.676329e-02	3.486542e-02	1.624483e-01
3	3L_899310_SNP	899310	0	A	G	0.084	-2.771025e+00	3.904580e+00	1.000000e-05	1.000000e-05	4.789863e-01	4.784221e-01	6.359967e-01
3	3L_899378_SNP	899378	6	G	C	0.141	5.277536e+00	3.188834e+00	1.000000e-05	1.000000e-05	9.998683e-02	9.677237e-02	2.341382e-01
3	3L_899393_SNP	899393	3	A	G	0.474	4.218283e+00	2.166663e+00	1.000000e-05	1.000000e-05	5.338990e-02	5.102206e-02	1.220875e-01
3	3L_899514_SNP	899514	4	A	T	0.325	4.092799e+00	2.323599e+00	1.000000e-05	1.000000e-05	8.018044e-02	7.725898e-02	2.960386e-01
3	3L_899531_SNP	899531	4	G	C	0.073	3.447453e+00	4.216622e+00	1.000000e-05	1.000000e+05	4.148731e-01	5.532853e-02	5.866953e-02
3	3L_899716_SNP	899716	3	G	A	0.230	-1.232763e+00	2.597932e+00	1.000000e-05	1.000000e+05	6.358124e-01	1.554924e-01	1.588838e-01
3	3L_899725_SNP	899725	5	T	C	0.200	1.267247e+00	2.754188e+00	1.000000e-05	1.000000e-05	6.460901e-01	6.503588e-01	9.061650e-01
3	3L_899757_SNP	899757	3	C	T	0.191	1.909258e+00	2.781419e+00	1.000000e-05	1.000000e-05	4.934858e-01	4.932358e-01	6.931149e-01
3	3L_899773_SNP	899773	2	G	C	0.183	-1.491654e+00	2.820276e+00	1.000000e-05	1.000000e+05	5.976438e-01	1.692248e-01	1.725454e-01
3	3L_899824_INS	899824	10	A	ATAA	0.476	3.009948e+00	2.231572e+00	1.000000e-05	1.000000e-05	1.794067e-01	1.756710e-01	2.456636e-01
3	3L_899835_SNP	899835	12	C	T	0.434	-2.587709e+00	2.269407e+00	1.000000e-05	1.000000e+05	2.559725e-01	7.710101e-02	8.060891e-02
3	3L_899868_SNP	899868	7	T	C	0.203	-1.015065e+00	2.763318e+00	1.000000e-05	1.000000e+05	7.138796e-01	5.411126e-01	5.422684e-01
3	3L_899896_SNP	899896	0	A	C	0.077	-6.236840e+00	4.140642e+00	3.776305e-01	1.000000e+05	1.340785e-01	9.150289e-02	9.505019e-02
3	3L_899934_SNP	899934	2	T	C	0.157	3.573410e-02	3.002556e+00	1.000000e-05	1.000000e+05	9.905200e-01	7.818038e-01	7.822064e-01
3	3L_899943_SNP	899943	9	G	T	0.411	-2.793564e+00	2.259474e+00	1.000000e-05	1.000000e+05	2.182252e-01	8.178718e-02	8.531277e-02
3	3L_899950_SNP	899950	2	T	A	0.092	2.220167e+00	3.779639e+00	1.000000e-05	1.000000e+05	5.578054e-01	1.172576e-01	1.207898e-01
3	3L_899954_INS	899954	0	GTGTCTG	G	0.052	7.770399e+00	4.910076e+00	1.000000e-05	1.000000e-05	1.156045e-01	1.122134e-01	2.742968e-01
3	3L_899955_SNP	899955	5	C	T	0.307	1.749471e+00	2.387119e+00	1.000000e-05	1.000000e+05	4.647605e-01	2.582516e-01	2.610102e-01
3	3L_899958_SNP	899958	12	A	G	0.343	-2.499389e-01	2.379709e+00	1.000000e-05	1.000000e+05	9.164911e-01	4.852948e-01	4.867025e-01
3	3L_899964_SNP	899964	1	A	T	0.052	7.757320e+00	4.911372e+00	1.000000e-05	1.000000e-05	1.163092e-01	1.129111e-01	2.754510e-01
3	3L_899965_SNP	899965	0	C	G	0.052	7.770399e+00	4.910076e+00	1.000000e-05	1.000000e-05	1.156045e-01	1.122134e-01	2.742968e-01
3	3L_899968_SNP	899968	0	A	T	0.052	7.770399e+00	4.910076e+00	1.000000e-05	1.000000e-05	1.156045e-01	1.122134e-01	2.742968e-01
3	3L_899969_INS	899969	0	GA	G	0.052	7.770399e+00	4.910076e+00	1.000000e-05	1.000000e-05	1.156045e-01	1.122134e-01	2.742968e-01
3	3L_899971_SNP	899971	0	C	T	0.052	7.770399e+00	4.910076e+00	1.000000e-05	1.000000e-05	1.156045e-01	1.122134e-01	2.742968e-01
3	3L_899975_SNP	899975	4	A	G	0.318	2.693044e+00	2.349057e+00	1.000000e-05	1.000000e+05	2.534162e-01	1.320641e-01	1.355542e-01
3	3L_899976_INS	899976	0	CAAGTTTTCTGAGG	A	0.052	7.770399e+00	4.910076e+00	1.000000e-05	1.000000e-05	1.156045e-01	1.122134e-01	2.742968e-01
3	3L_899980_MNP	899980	0	ACA	CTC	0.052	7.770399e+00	4.910076e+00	1.000000e-05	1.000000e-05	1.156045e-01	1.122134e-01	2.742968e-01
3	3L_899985_INS	899985	5	GCCTTAAAATGTTTTCTGAGGTAAACAAGG	G	0.340	-9.417268e-02	2.326516e+00	1.000000e-05	1.000000e+05	9.677652e-01	6.110617e-01	6.119474e-01
3	3L_899995_DEL	899995	3	C	CC	0.329	2.900085e-02	2.329713e+00	1.000000e-05	1.000000e+05	9.900843e-01	6.099392e-01	6.108288e-01
3	3L_899999_SNP	899999	5	C	T	0.353	2.606285e+00	2.324747e+00	1.000000e-05	1.000000e-05	2.640114e-01	2.604948e-01	4.426974e-01
3	3L_900025_SNP	900025	5	G	C	0.307	-4.311691e-01	2.395134e+00	1.000000e-05	1.000000e+05	8.573776e-01	7.343853e-01	7.349010e-01
3	3L_900041_DEL	900041	1	A	AAAGACGGCTTTAAGTCGAACAGCTTCGTACC	0.370	-1.693220e-01	2.253105e+00	1.000000e-05	1.000000e+05	9.401938e-01	5.945531e-01	5.954982e-01
3	3L_900084_SNP	900084	3	A	C	0.316	-1.788185e+00	2.352233e+00	1.000000e-05	1.000000e+05	4.483082e-01	2.771242e-01	2.797565e-01
3	3L_900210_SNP	900210	0	A	G	0.052	-6.331201e+00	5.035430e+00	2.773106e-01	3.892089e-01	2.105623e-01	2.355657e-01	2.402514e-01
3	3L_900230_SNP	900230	1	C	A	0.065	4.382728e+00	4.398757e+00	1.000000e-05	1.000000e-05	3.206607e-01	3.176157e-01	6.057551e-01
3	3L_900241_SNP	900241	3	A	C	0.053	2.863898e+00	4.896490e+00	1.000000e-05	1.000000e-05	5.594902e-01	5.608895e-01	8.770222e-01
3	3L_900268_SNP	900268	2	T	C	0.157	3.120762e+00	2.991670e+00	1.000000e-05	1.000000e+05	2.985348e-01	1.121739e-01	1.157157e-01
3	3L_900362_SNP	900362	3	A	C	0.086	-1.768835e-01	3.924277e+00	1.000000e-05	1.000000e+05	9.641074e-01	6.569020e-01	6.576357e-01
3	3L_900363_SNP	900363	1	G	C	0.052	6.321669e+00	4.873259e+00	1.000000e-05	1.000000e-05	1.965224e-01	1.927772e-01	3.936427e-01
3	3L_900415_SNP	900415	3	A	T	0.191	1.436522e+00	2.784564e+00	1.000000e-05	1.000000e+05	6.066825e-01	1.966199e-01	1.997808e-01
3	3L_900465_INS	900465	11	AGA	A	0.139	-3.711062e+00	3.264086e+00	3.507476e-02	6.078222e-02	2.573535e-01	2.592309e-01	2.684767e-01
3	3L_900495_SNP	900495	7	T	C	0.074	1.984960e+00	4.226387e+00	1.000000e-05	1.000000e+05	6.392718e-01	5.549041e-01	5.560028e-01
3	3L_900767_SNP	900767	2	G	A	0.464	1.661669e+00	2.184517e+00	1.000000e-05	1.000000e-05	4.480402e-01	4.468571e-01	8.758763e-01
3	3L_900804_INS	900804	9	GAATG	G	0.260	4.411641e-01	2.580987e+00	1.000000e-05	1.000000e-05	8.645073e-01	8.889342e-01	9.928287e-01
3	3L_900809_DEL	900809	14	G	GAAATG	0.241	-4.464401e-01	2.702240e+00	1.000000e-05	1.000000e+05	8.689973e-01	6.498785e-01	6.506343e-01
3	3L_900889_SNP	900889	7	T	C	0.135	3.616677e+00	3.233843e+00	1.000000e-05	1.000000e+05	2.651675e-01	5.201761e-02	5.531711e-02
3	3L_900924_DEL	900924	4	T	TT	0.371	2.569909e+00	2.310365e+00	1.000000e-05	1.000000e-05	2.677486e-01	2.642559e-01	3.621329e-01
3	3L_901034_SNP	901034	1	T	C	0.260	-2.511669e+00	2.472254e+00	1.000000e-05	1.000000e+05	3.112709e-01	2.817117e-01	2.843134e-01
3	3L_901094_SNP	901094	4	C	T	0.331	6.044959e-01	2.334285e+00	1.000000e-05	1.000000e-05	7.960134e-01	8.095511e-01	9.886266e-01
3	3L_901137_SNP	901137	6	C	T	0.208	-2.402885e+00	2.719466e+00	1.000000e-05	1.000000e+05	3.783146e-01	1.108688e-01	1.144126e-01
3	3L_901188_SNP	901188	5	C	A	0.273	9.124654e-01	2.474502e+00	1.000000e-05	1.000000e+05	7.128294e-01	3.807971e-01	3.827680e-01
3	3L_901220_SNP	901220	4	C	A	0.298	1.407567e+00	2.401267e+00	1.000000e-05	1.000000e+05	5.586262e-01	2.563096e-01	2.590813e-01
3	3L_901287_SNP	901287	3	A	C	0.191	-1.622095e+00	2.787648e+00	1.000000e-05	1.000000e+05	5.615051e-01	4.852584e-01	4.866663e-01
3	3L_901322_DEL	901322	19	A	AA	0.140	-2.658939e+00	3.332345e+00	1.000000e-05	1.000000e-05	4.261627e-01	4.245826e-01	5.684731e-01
3	3L_901337_SNP	901337	3	T	A	0.204	1.994347e+00	2.711645e+00	1.000000e-05	1.000000e-05	4.631837e-01	4.622948e-01	4.841475e-01
3	3L_901452_SNP	901452	1	C	T	0.221	-1.487756e+00	2.620023e+00	1.000000e-05	1.000000e+05	5.709809e-01	2.936805e-01	2.962025e-01
3	3L_901593_SNP	901593	4	G	A	0.344	6.607385e-01	2.334887e+00	1.000000e-05	1.000000e+05	7.775732e-01	4.103954e-01	4.121948e-01
3	3L_901617_SNP	901617	0	C	A	0.052	5.567858e+00	4.880821e+00	1.000000e-05	1.000000e-05	2.557629e-01	2.521977e-01	3.682710e-01
3	3L_901635_SNP	901635	5	T	C	0.193	-6.023431e-01	2.834029e+00	1.000000e-05	1.000000e+05	8.319709e-01	8.481508e-01	8.484152e-01
3	3L_901640_SNP	901640	2	C	T	0.431	-9.188758e-01	2.220650e+00	1.000000e-05	1.000000e+05	6.796135e-01	6.585113e-01	6.592400e-01
3	3L_901795_SNP	901795	9	A	G	0.068	-2.853739e+00	4.433110e+00	1.773639e-02	1.000000e+05	5.207188e-01	4.577231e-01	4.592679e-01
3	3L_901832_SNP	901832	5	A	T	0.093	-4.114572e+00	3.806684e+00	1.344446e-01	1.000000e+05	2.814620e-01	4.145714e-02	4.458313e-02
3	3L_901842_SNP	901842	4	G	C	0.166	-3.628478e+00	2.942340e+00	1.645043e-02	4.969222e-02	2.194067e-01	2.175476e-01	2.358409e-01
3	3L_901850_SNP	901850	3	G	A	0.224	3.778420e+00	2.630278e+00	1.000000e-05	1.000000e-05	1.529124e-01	1.492553e-01	2.365186e-01
3	3L_901860_SNP	901860	5	T	G	0.187	-2.187533e+00	2.825455e+00	1.000000e-05	1.000000e-05	4.400015e-01	4.386686e-01	4.570830e-01
3	3L_901889_SNP	901889	3	A	G	0.059	-3.713576e+00	4.674130e+00	6.352541e-02	6.452409e-02	4.281457e-01	4.471790e-01	5.729622e-01
3	3L_901917_SNP	901917	7	A	G	0.473	1.485060e+00	2.218914e+00	1.000000e-05	1.000000e+05	5.043366e-01	2.339678e-01	2.368885e-01
3	3L_901938_SNP	901938	3	C	G	0.217	-1.866200e+00	2.650594e+00	1.000000e-05	1.000000e+05	4.824672e-01	3.748226e-01	3.768291e-01
3	3L_901944_SNP	901944	6	T	A	0.081	4.384509e+00	4.047846e+00	1.000000e-05	1.000000e+05	2.804477e-01	4.509800e-02	4.829176e-02
3	3L_901981_SNP	901981	4	T	G	0.152	2.319177e+00	3.050730e+00	1.000000e-05	1.000000e-05	4.483102e-01	4.471321e-01	7.175490e-01
3	3L_901995_SNP	901995	4	A	G	0.238	1.469703e+00	2.574422e+00	1.000000e-05	1.000000e+05	5.689197e-01	5.463953e-01	5.475290e-01
3	3L_902078_SNP	902078	5	A	T	0.467	8.679317e-01	2.207444e+00	1.000000e-05	1.000000e+05	6.947345e-01	3.688145e-01	3.708573e-01
3	3L_902098_SNP	902098	2	A	C	0.131	2.578420e+00	3.229870e+00	1.000000e-05	1.000000e-05	4.259393e-01	4.243553e-01	5.823538e-01
3	3L_902114_SNP	902114	2	T	A	0.144	1.514570e+00	3.110833e+00	1.000000e-05	1.000000e-05	6.270521e-01	6.306023e-01	8.321575e-01
3	3L_902122_SNP	902122	3	G	A	0.362	2.096904e+00	2.271471e+00	1.000000e-05	1.000000e-05	3.573930e-01	3.547739e-01	4.085328e-01
3	3L_902127_SNP	902127	0	T	C	0.065	2.834766e+00	4.420741e+00	1.000000e-05	1.000000e+05	5.223310e-01	4.922621e-01	4.936365e-01
3	3L_902143_SNP	902143	3	G	A	0.217	2.695191e+00	2.649926e+00	1.000000e-05	1.000000e-05	3.107307e-01	3.075863e-01	3.401563e-01
3	3L_902162_SNP	902162	1	T	G	0.357	2.980216e+00	2.256841e+00	1.000000e-05	1.000000e-05	1.886445e-01	1.848999e-01	2.882047e-01
3	3L_902163_SNP	902163	4	G	T	0.351	2.551004e+00	2.292367e+00	1.000000e-05	1.000000e-05	2.675402e-01	2.640461e-01	3.741764e-01
3	3L_902177_DEL	902177	3	A	TTGAAATTG	0.382	-4.039634e-01	2.259283e+00	1.000000e-05	1.000000e+05	8.583316e-01	6.806342e-01	6.812963e-01
3	3L_902190_SNP	902190	5	G	A	0.253	-3.962634e+00	2.519304e+00	4.042005e-02	1.000000e+05	1.178193e-01	2.766185e-02	3.042488e-02
3	3L_902192_SNP	902192	3	A	C	0.257	-3.646526e+00	2.492332e+00	1.935176e-02	1.000000e+05	1.455052e-01	3.470460e-02	3.767722e-02
3	3L_902193_SNP	902193	3	C	A	0.066	2.325447e+00	4.414833e+00	1.000000e-05	1.000000e+05	5.991454e-01	5.568694e-01	5.579601e-01
3	3L_902197_SNP	902197	5	A	G	0.260	-3.809817e+00	2.496812e+00	2.906388e-02	1.000000e+05	1.291197e-01	3.054966e-02	3.340587e-02
3	3L_902202_SNP	902202	5	C	T	0.193	3.948545e+00	2.772804e+00	1.000000e-05	1.000000e-05	1.564885e-01	1.528160e-01	2.683780e-01
3	3L_902221_SNP	902221	3	A	C	0.164	2.875715e+00	2.945614e+00	1.000000e-05	1.000000e+05	3.304818e-01	2.932457e-01	2.957706e-01
3	3L_902226_SNP	902226	3	G	A	0.086	3.378496e+00	3.904184e+00	1.000000e-05	1.000000e+05	3.882091e-01	6.724377e-02	7.069569e-02
3	3L_902229_SNP	902229	1	T	C	0.409	-1.681807e+00	2.209681e+00	1.000000e-05	1.000000e-05	4.477716e-01	4.465833e-01	4.787613e-01
3	3L_902233_SNP	902233	3	A	T	0.401	-5.816809e-01	2.241144e+00	1.000000e-05	1.000000e+05	7.955649e-01	7.862362e-01	7.866288e-01
3	3L_902250_SNP	902250	3	T	C	0.342	-1.993634e+00	2.309978e+00	1.000000e-05	1.000000e+05	3.894679e-01	3.732668e-01	3.752827e-01
3	3L_902255_SNP	902255	1	T	C	0.208	1.841151e+00	2.679295e+00	1.000000e-05	1.000000e-05	4.930181e-01	4.927577e-01	5.326617e-01
3	3L_902256_SNP	902256	3	C	T	0.309	-1.096330e+00	2.371932e+00	1.000000e-05	1.000000e+05	6.445917e-01	6.159813e-01	6.168498e-01
3	3L_902267_SNP	902267	2	G	A	0.242	-1.393066e+00	2.550484e+00	1.000000e-05	1.000000e+05	5.857315e-01	4.740938e-01	4.755562e-01
3	3L_902353_SNP	902353	3	T	G	0.217	-2.420966e+00	2.648726e+00	1.000000e-05	1.000000e+05	3.621584e-01	3.253269e-01	3.276419e-01
3	3L_902356_SNP	902356	1	G	T	0.214	-2.451801e+00	2.643689e+00	1.000000e-05	1.000000e+05	3.551805e-01	3.181715e-01	3.205328e-01
3	3L_902380_SNP	902380	3	G	T	0.086	5.533187e+00	3.892699e+00	1.000000e-05	1.000000e-05	1.572412e-01	1.535655e-01	5.397508e-01
3	3L_902385_SNP	902385	2	G	A	0.124	-1.369980e+00	3.337735e+00	1.000000e-05	1.000000e+05	6.820523e-01	2.064376e-01	2.095371e-01
3	3L_902406_SNP	902406	4	A	G	0.185	-1.634765e-01	2.830159e+00	1.000000e-05	1.000000e+05	9.540138e-01	2.900101e-01	2.925564e-01
3	3L_902420_SNP	902420	3	G	C	0.395	1.025168e+00	2.237854e+00	1.000000e-05	1.000000e-05	6.475324e-01	6.518580e-01	9.235915e-01
3	3L_902429_SNP	902429	7	T	A	0.520	1.935148e-01	2.232299e+00	1.000000e-05	1.000000e+05	9.310332e-01	4.676590e-01	4.691534e-01
3	3L_902444_SNP	902444	3	G	A	0.395	9.603185e-01	2.238230e+00	1.000000e-05	1.000000e-05	6.684925e-01	6.736879e-01	9.111048e-01
3	3L_902452_SNP	902452	3	T	G	0.204	5.778007e-01	2.730097e+00	1.000000e-05	1.000000e-05	8.326706e-01	8.507977e-01	9.495169e-01
3	3L_902454_SNP	902454	6	A	T	0.262	-3.752386e+00	2.503059e+00	1.000000e-05	2.099839e-02	1.359166e-01	1.322541e-01	1.558143e-01
3	3L_902473_SNP	902473	5	C	T	0.427	1.550008e+00	2.227850e+00	1.000000e-05	1.000000e-05	4.876531e-01	4.872748e-01	7.062729e-01
3	3L_902524_DEL	902524	6	T	CAG	0.517	1.121891e+00	2.212431e+00	1.000000e-05	1.000000e-05	6.128300e-01	6.158796e-01	9.225143e-01
3	3L_902532_SNP	902532	1	C	T	0.383	9.418948e-01	2.236643e+00	1.000000e-05	1.000000e-05	6.742624e-01	6.797128e-01	9.264571e-01
3	3L_902542_SNP	902542	7	A	G	0.243	2.946286e+00	2.578444e+00	1.000000e-05	1.000000e+05	2.549763e-01	6.033966e-02	6.373404e-02
3	3L_902550_SNP	902550	2	T	G	0.248	-4.137851e+00	2.506917e+00	2.916830e-02	7.366175e-02	1.008904e-01	9.902851e-02	1.084888e-01
3	3L_902552_SNP	902552	3	A	C	0.250	-4.239585e+00	2.509104e+00	3.420114e-02	8.071178e-02	9.313899e-02	9.150056e-02	1.017554e-01
3	3L_902588_SNP	902588	3	A	G	0.224	-5.558903e+00	2.604297e+00	1.335936e-01	2.411880e-01	3.440457e-02	3.452568e-02	4.172464e-02
3	3L_902590_SNP	902590	2	G	A	0.294	3.268247e+00	2.379705e+00	1.000000e-05	1.000000e+05	1.716556e-01	4.502928e-02	4.822184e-02
3	3L_902606_SNP	902606	1	G	T	0.091	-1.239113e+00	3.783278e+00	1.000000e-05	1.000000e-05	7.437226e-01	7.529571e-01	8.173707e-01
3	3L_902610_SNP	902610	2	T	A	0.261	4.337821e+00	2.458034e+00	1.000000e-05	1.000000e-05	7.961382e-02	7.670203e-02	4.444676e-01
3	3L_902612_SNP	902612	0	C	T	0.058	2.067165e+00	4.653313e+00	1.000000e-05	1.000000e+05	6.575045e-01	2.534854e-01	2.562760e-01
3	3L_902613_SNP	902613	3	A	G	0.224	-5.946134e+00	2.598389e+00	1.645588e-01	2.995028e-01	2.349282e-02	2.362379e-02	3.155749e-02
3	3L_902616_SNP	902616	1	T	C	0.097	4.223692e+00	3.659645e+00	1.000000e-05	1.000000e-05	2.502599e-01	2.466654e-01	8.641253e-01
3	3L_902632_SNP	902632	5	G	T	0.300	-5.400544e+00	2.368028e+00	3.848911e-02	7.342423e-02	2.396151e-02	2.292369e-02	5.289009e-02
3	3L_902650_SNP	902650	2	G	C	0.163	3.574661e+00	2.943661e+00	1.000000e-05	1.000000e-05	2.264939e-01	2.228011e-01	3.551200e-01
3	3L_902652_DEL	902652	2	C	ACT	0.163	3.574661e+00	2.943661e+00	1.000000e-05	1.000000e-05	2.264939e-01	2.228011e-01	3.551200e-01
3	3L_902653_SNP	902653	27	A	C	0.461	-2.522962e+00	2.390042e+00	1.000000e-05	1.000000e+05	2.928196e-01	1.114958e-01	1.150387e-01
3	3L_902724_SNP	902724	3	T	A	0.112	-5.300432e+00	3.489082e+00	1.704736e-01	1.000000e+05	1.308026e-01	1.320577e-01	1.355479e-01
3	3L_902809_SNP	902809	7	T	A	0.101	-8.507248e+00	3.726244e+00	5.872636e-01	1.000000e+05	2.381283e-02	2.223388e-02	2.478756e-02
3	3L_902848_SNP	902848	5	G	C	0.287	1.290445e+00	2.446348e+00	1.000000e-05	1.000000e-05	5.986166e-01	6.011934e-01	7.412866e-01
3	3L_902867_SNP	902867	4	T	C	0.358	1.240589e+00	2.300548e+00	1.000000e-05	1.000000e-05	5.904979e-01	5.928161e-01	8.266394e-01
3	3L_902890_SNP	902890	7	G	A	0.223	1.080954e+00	2.665726e+00	1.000000e-05	1.000000e-05	6.856797e-01	6.916564e-01	9.370480e-01
3	3L_902933_SNP	902933	7	T	G	0.486	4.313336e-01	2.220827e+00	1.000000e-05	1.000000e+05	8.462614e-01	6.296047e-01	6.304267e-01
3	3L_902967_SNP	902967	4	T	A	0.272	-2.391319e+00	2.461649e+00	1.000000e-05	1.000000e+05	3.328776e-01	8.256127e-02	8.608929e-02
3	3L_902978_SNP	902978	8	A	G	0.245	-2.440852e+00	2.581534e+00	1.000000e-05	1.000000e+05	3.459021e-01	6.361550e-02	6.703930e-02
3	3L_903023_SNP	903023	9	T	C	0.240	1.153405e-01	2.620405e+00	1.000000e-05	1.000000e+05	9.649492e-01	9.179193e-01	9.180566e-01
3	3L_903036_SNP	903036	2	T	C	0.438	6.431099e-01	2.206966e+00	1.000000e-05	1.000000e-05	7.711427e-01	7.824057e-01	8.662996e-01
3	3L_903042_SNP	903042	3	G	T	0.164	-1.468584e+00	2.952857e+00	1.000000e-05	1.000000e+05	6.196655e-01	1.595001e-01	1.628716e-01
3	3L_903048_SNP	903048	5	C	A	0.133	-2.442202e+00	3.237560e+00	1.000000e-05	1.000000e+05	4.518158e-01	6.864918e-02	7.211083e-02
3	3L_903056_SNP	903056	3	A	G	0.441	7.278040e-02	2.212906e+00	1.000000e-05	1.000000e+05	9.738062e-01	8.276609e-01	8.279658e-01
3	3L_903066_SNP	903066	3	A	G	0.211	-1.002736e+00	2.683659e+00	1.000000e-05	1.000000e+05	7.091892e-01	2.197509e-01	2.227649e-01
3	3L_903068_SNP	903068	3	T	C	0.368	-9.149568e-01	2.282805e+00	1.000000e-05	1.000000e+05	6.891275e-01	6.041147e-01	6.050251e-01
3	3L_903086_SNP	903086	3	G	T	0.395	-4.507418e-01	2.244923e+00	1.000000e-05	1.000000e+05	8.411368e-01	8.343544e-01	8.346459e-01
3	3L_903131_SNP	903131	5	G	A	0.507	1.118743e+00	2.227461e+00	1.000000e-05	1.000000e-05	6.162182e-01	6.193845e-01	7.681878e-01
3	3L_903133_SNP	903133	17	G	C	0.109	-2.642057e+00	3.684776e+00	1.060666e-03	1.000000e+05	4.744623e-01	3.338823e-01	3.361425e-01
3	3L_903167_SNP	903167	1	T	C	0.435	6.008951e-01	2.210673e+00	1.000000e-05	1.000000e-05	7.861328e-01	7.987062e-01	8.962562e-01
3	3L_903194_SNP	903194	6	C	A	0.503	-4.696129e-01	2.220748e+00	1.000000e-05	1.000000e+05	8.328068e-01	7.059537e-01	7.065442e-01
3	3L_903221_SNP	903221	5	A	G	0.433	-1.827362e+00	2.222709e+00	1.000000e-05	1.000000e-05	4.122891e-01	4.104740e-01	7.643154e-01
3	3L_903227_SNP	903227	3	T	C	0.309	-2.726322e+00	2.365442e+00	1.000000e-05	1.000000e+05	2.508990e-01	1.909300e-01	1.941256e-01
3	3L_903248_SNP	903248	1	G	A	0.078	3.865681e+00	4.044648e+00	1.000000e-05	1.000000e-05	3.407150e-01	3.378912e-01	4.831734e-01
3	3L_903260_SNP	903260	0	C	T	0.052	8.419196e-01	4.906519e+00	1.000000e-05	1.000000e-05	8.639865e-01	8.882806e-01	9.178328e-01
3	3L_903281_SNP	903281	0	T	C	0.058	5.159188e+00	4.622238e+00	1.000000e-05	1.000000e-05	2.661122e-01	2.626089e-01	3.731454e-01
3	3L_903284_SNP	903284	1	G	C	0.097	2.596603e+00	3.663355e+00	1.000000e-05	1.000000e+05	4.795314e-01	9.589883e-02	9.945024e-02
3	3L_903316_SNP	903316	7	G	A	0.149	-1.980785e-01	3.122003e+00	1.000000e-05	1.000000e+05	9.494947e-01	2.393423e-01	2.422273e-01
3	3L_903317_SNP	903317	3	T	C	0.355	-1.062842e+00	2.291059e+00	1.000000e-05	1.000000e-05	6.433768e-01	6.475395e-01	6.963686e-01
3	3L_903335_SNP	903335	4	A	G	0.079	3.622211e+00	4.051451e+00	1.000000e-05	1.000000e+05	3.727071e-01	5.456194e-02	5.789380e-02
3	3L_903336_SNP	903336	3	A	G	0.158	-7.169553e-01	3.007313e+00	1.000000e-05	1.000000e+05	8.118889e-01	1.534966e-01	1.568976e-01
3	3L_903365_SNP	903365	1	G	A	0.299	-1.917221e+00	2.376754e+00	1.000000e-05	1.000000e+05	4.211255e-01	2.933421e-01	2.958663e-01
3	3L_903378_SNP	903378	4	T	C	0.113	1.452948e+00	3.477443e+00	1.000000e-05	1.000000e+05	6.766678e-01	1.449021e-01	1.483422e-01
3	3L_903412_SNP	903412	2	T	A	0.320	-9.116930e-01	2.341344e+00	1.000000e-05	1.000000e+05	6.975335e-01	5.694210e-01	5.704616e-01
3	3L_903413_SNP	903413	4	T	A	0.311	-8.337010e-01	2.377513e+00	1.000000e-05	1.000000e+05	7.263282e-01	6.040197e-01	6.049305e-01
3	3L_903449_SNP	903449	23	C	T	0.318	-4.645936e-01	2.523061e+00	1.000000e-05	1.000000e+05	8.541500e-01	5.954835e-01	5.964252e-01
3	3L_903468_SNP	903468	4	G	T	0.278	-5.470676e-01	2.452930e+00	1.000000e-05	1.000000e+05	8.238146e-01	7.661188e-01	7.665573e-01
3	3L_903474_SNP	903474	4	T	A	0.291	-1.521956e+00	2.418440e+00	1.000000e-05	1.000000e+05	5.300888e-01	4.437378e-01	4.453552e-01
3	3L_903536_SNP	903536	6	A	G	0.470	-1.760112e+00	2.214617e+00	1.000000e-05	1.000000e-05	4.279862e-01	4.264379e-01	8.645515e-01
3	3L_903557_SNP	903557	2	A	G	0.275	2.511510e+00	2.436186e+00	1.000000e-05	1.000000e-05	3.042164e-01	3.010107e-01	4.083294e-01
3	3L_903599_SNP	903599	3	A	G	0.197	-1.469546e+00	2.747473e+00	1.000000e-05	1.000000e-05	5.935200e-01	5.959335e-01	6.000556e-01
3	3L_903619_SNP	903619	1	A	T	0.078	4.242607e+00	4.043368e+00	1.000000e-05	1.000000e-05	2.957168e-01	2.924354e-01	3.792010e-01
3	3L_903634_SNP	903634	5	G	C	0.213	1.765191e-01	2.689797e+00	1.000000e-05	1.000000e+05	9.477623e-01	4.405382e-01	4.421726e-01
3	3L_903649_SNP	903649	3	C	T	0.072	5.815496e+00	4.198187e+00	1.000000e-05	1.000000e-05	1.680087e-01	1.642968e-01	2.374305e-01
3	3L_903689_SNP	903689	2	C	A	0.085	3.591441e+00	3.901734e+00	1.000000e-05	1.000000e-05	3.587842e-01	3.561830e-01	5.472066e-01
3	3L_903720_DEL	903720	3	A	ATA	0.099	3.020907e+00	3.664306e+00	1.000000e-05	1.000000e-05	4.109959e-01	4.091596e-01	5.648763e-01
3	3L_903740_SNP	903740	7	C	T	0.250	9.740704e-02	2.567974e+00	1.000000e-05	1.000000e+05	9.697921e-01	7.633904e-01	7.638353e-01
3	3L_903780_SNP	903780	0	A	G	0.155	-1.540100e+00	3.001070e+00	1.000000e-05	1.000000e+05	6.085678e-01	1.648882e-01	1.682320e-01
3	3L_903792_SNP	903792	4	C	T	0.377	1.889879e+00	2.261250e+00	1.000000e-05	1.000000e-05	4.045977e-01	4.026580e-01	5.641961e-01
3	3L_903818_SNP	903818	1	A	T	0.052	-3.461404e+00	4.958595e+00	7.543692e-02	1.000000e+05	4.862053e-01	4.964804e-01	4.978350e-01
3	3L_903824_SNP	903824	1	T	A	0.364	2.188075e+00	2.253540e+00	1.000000e-05	1.000000e-05	3.331157e-01	3.302048e-01	4.350596e-01
3	3L_903828_DEL	903828	6	A	AAATA	0.275	2.767844e+00	2.465952e+00	1.000000e-05	1.000000e-05	2.634521e-01	2.599321e-01	4.009674e-01
3	3L_903839_SNP	903839	2	C	T	0.052	-1.111917e+00	4.906702e+00	1.000000e-05	1.000000e+05	8.210301e-01	7.477371e-01	7.482196e-01
3	3L_903850_SNP	903850	1	A	C	0.078	-5.472561e+00	4.125050e+00	1.775337e-01	2.507374e-01	1.866090e-01	2.000548e-01	2.057762e-01
3	3L_903855_SNP	903855	0	T	A	0.103	-3.235806e+00	3.564038e+00	1.577141e-02	2.506562e-02	3.653659e-01	3.668736e-01	3.976897e-01
3	3L_903859_SNP	903859	0	A	C	0.161	-2.064375e-01	2.947641e+00	1.000000e-05	1.000000e+05	9.442580e-01	8.981941e-01	8.983659e-01
3	3L_903863_SNP	903863	6	G	C	0.268	2.861446e+00	2.492227e+00	1.000000e-05	1.000000e-05	2.527111e-01	2.491294e-01	4.923336e-01
3	3L_903866_SNP	903866	3	T	C	0.493	6.230827e-01	2.191890e+00	1.000000e-05	1.000000e+05	7.765924e-01	3.246786e-01	3.269978e-01
3	3L_903925_SNP	903925	2	G	A	0.418	-7.263267e-01	2.230961e+00	1.000000e-05	1.000000e+05	7.451999e-01	6.475700e-01	6.483332e-01
3	3L_903983_SNP	903983	8	T	G	0.442	-2.991368e-02	2.246638e+00	1.000000e-05	1.000000e+05	9.893940e-01	5.552315e-01	5.563288e-01
3	3L_903986_SNP	903986	0	G	C	0.123	9.500003e-01	3.305766e+00	1.000000e-05	1.000000e+05	7.742153e-01	7.825072e-01	7.829082e-01
3	3L_903992_SNP	903992	1	G	C	0.156	-1.926081e+00	3.019436e+00	1.000000e-05	1.000000e-05	5.245023e-01	5.249802e-01	6.166682e-01
3	3L_904024_SNP	904024	1	C	G	0.123	-3.337468e+00	3.308309e+00	5.915644e-02	1.000000e+05	3.146671e-01	5.913456e-02	6.251707e-02
3	3L_904093_SNP	904093	1	A	G	0.097	-2.291730e+00	3.672919e+00	1.000000e-05	1.000000e+05	5.335936e-01	4.461510e-01	4.477557e-01
3	3L_904188_SNP	904188	1	C	T	0.065	4.392508e+00	4.400007e+00	1.000000e-05	1.000000e-05	3.197227e-01	3.166679e-01	4.719583e-01
3	3L_904200_SNP	904200	2	G	T	0.059	7.792480e+00	4.605827e+00	1.000000e-05	1.000000e-05	9.271905e-02	8.960243e-02	2.027628e-01
3	3L_904225_SNP	904225	2	A	G	0.190	9.040021e-01	2.786605e+00	1.000000e-05	1.000000e-05	7.460738e-01	7.554667e-01	9.622555e-01
3	3L_904286_SNP	904286	10	A	G	0.517	1.658459e-01	2.250166e+00	1.000000e-05	1.000000e+05	9.413429e-01	9.548987e-01	9.549733e-01
3	3L_904355_SNP	904355	3	C	T	0.362	1.644757e+00	2.319609e+00	1.000000e-05	1.000000e-05	4.793694e-01	4.788133e-01	4.915003e-01
3	3L_904375_SNP	904375	5	T	G	0.093	-2.420632e+00	3.787099e+00	1.000000e-05	1.000000e+05	5.236689e-01	4.206638e-01	4.224058e-01
3	3L_904429_SNP	904429	1	C	T	0.091	6.226823e+00	3.775426e+00	1.000000e-05	1.000000e-05	1.011507e-01	9.792151e-02	2.929764e-01
3	3L_904495_SNP	904495	6	T	C	0.134	2.810407e+00	3.257274e+00	1.000000e-05	1.000000e-05	3.896015e-01	3.874300e-01	4.293641e-01
3	3L_904516_SNP	904516	3	T	G	0.355	-2.310818e+00	2.280456e+00	1.000000e-05	1.000000e+05	3.125205e-01	2.575947e-01	2.603578e-01
3	3L_904518_SNP	904518	4	C	A	0.126	-2.198269e+00	3.306407e+00	1.000000e-05	1.000000e+05	5.071530e-01	3.394554e-01	3.416803e-01
3	3L_904529_SNP	904529	6	A	C	0.349	-2.251768e-01	2.324113e+00	1.000000e-05	1.000000e+05	9.229436e-01	9.258901e-01	9.260136e-01
3	3L_904539_SNP	904539	2	T	G	0.131	4.055794e+00	3.235990e+00	1.000000e-05	1.000000e-05	2.120066e-01	2.082780e-01	2.415382e-01
3	3L_904544_SNP	904544	7	T	A	0.095	-5.990240e+00	3.853934e+00	2.953233e-01	1.000000e+05	1.221882e-01	1.053107e-01	1.088608e-01
3	3L_904545_INS	904545	11	AGCGT	A	0.083	-4.970185e+00	4.144246e+00	1.785126e-01	1.000000e+05	2.322784e-01	1.942202e-01	1.973958e-01
3	3L_904551_SNP	904551	3	A	T	0.112	-3.880424e+00	3.488243e+00	9.103748e-02	1.000000e+05	2.677099e-01	1.779681e-01	1.812400e-01
3	3L_904561_SNP	904561	6	G	T	0.295	1.678517e+00	2.425293e+00	1.000000e-05	1.000000e+05	4.899377e-01	4.731046e-01	4.745718e-01
3	3L_904573_SNP	904573	4	A	G	0.430	2.809056e-02	2.225935e+00	1.000000e-05	1.000000e+05	9.899478e-01	9.951933e-01	9.952012e-01
3	3L_904577_SNP	904577	2	G	A	0.131	-3.132166e+00	3.244432e+00	3.812997e-02	1.000000e+05	3.358793e-01	2.069320e-01	2.100283e-01
3	3L_904595_SNP	904595	2	C	A	0.229	1.270171e+00	2.605947e+00	1.000000e-05	1.000000e-05	6.266684e-01	6.302048e-01	7.023844e-01
3	3L_904601_SNP	904601	3	G	C	0.224	6.800782e-01	2.635933e+00	1.000000e-05	1.000000e-05	7.967537e-01	8.103674e-01	9.101042e-01
3	3L_904604_SNP	904604	3	C	A	0.441	-1.579630e+00	2.211344e+00	1.000000e-05	1.000000e+05	4.761185e-01	4.340231e-01	4.356922e-01
3	3L_904607_SNP	904607	0	A	T	0.065	-6.713950e+00	4.567683e+00	1.853229e+00	1.000000e+05	1.436609e-01	9.561677e-03	1.133338e-02
3	3L_904613_SNP	904613	4	C	A	0.457	-2.493398e+00	2.204372e+00	1.000000e-05	1.000000e-05	2.597881e-01	2.562461e-01	2.813246e-01
3	3L_904616_SNP	904616	3	T	A	0.461	-2.268992e+00	2.193169e+00	1.000000e-05	1.000000e-05	3.025120e-01	2.992906e-01	3.091974e-01
3	3L_904624_SNP	904624	2	G	C	0.196	-6.346041e-01	2.754784e+00	1.000000e-05	1.000000e+05	8.181184e-01	1.805648e-01	1.838218e-01
3	3L_904627_SNP	904627	4	A	C	0.199	-2.126241e+00	2.756070e+00	1.000000e-05	1.000000e+05	4.416227e-01	4.004656e-01	4.023215e-01
3	3L_904642_SNP	904642	2	G	A	0.092	-2.842668e+00	3.851982e+00	1.000000e-05	1.377351e-04	4.616673e-01	4.607482e-01	5.829289e-01
3	3L_904671_SNP	904671	4	C	G	0.066	5.838046e+00	4.392288e+00	1.000000e-05	1.000000e+05	1.857874e-01	1.575235e-02	1.797529e-02
3	3L_904908_SNP	904908	4	A	T	0.146	1.460317e+00	3.121702e+00	1.000000e-05	1.000000e+05	6.406012e-01	3.848022e-01	3.867493e-01
3	3L_904914_SNP	904914	2	C	T	0.105	-4.865776e+00	3.566116e+00	8.632616e-02	1.226226e-01	1.744437e-01	1.789447e-01	2.711389e-01
3	3L_904915_SNP	904915	2	T	C	0.137	-4.520299e+00	3.160548e+00	5.640521e-02	8.651679e-02	1.547045e-01	1.557518e-01	2.503645e-01
3	3L_904974_SNP	904974	4	A	C	0.053	1.135978e+01	4.824904e+00	1.000000e-05	1.000000e-05	1.983101e-02	1.856847e-02	6.216317e-02
3	3L_904998_SNP	904998	2	A	T	0.085	-8.717486e+00	3.953611e+00	2.114302e+00	1.000000e+05	2.896042e-02	2.266817e-03	3.083167e-03
3	3L_905048_SNP	905048	8	A	T	0.435	-1.276804e+00	2.252638e+00	1.000000e-05	1.000000e+05	5.716835e-01	3.967321e-01	3.986095e-01
3	3L_905068_SNP	905068	7	T	C	0.372	-6.803148e-01	2.310694e+00	1.000000e-05	1.000000e-05	7.688386e-01	7.799144e-01	9.331166e-01
3	3L_905069_SNP	905069	3	T	G	0.053	9.167884e-01	4.905680e+00	1.000000e-05	1.000000e+05	8.520015e-01	1.665021e-01	1.698374e-01
3	3L_905072_SNP	905072	6	A	T	0.383	-2.678958e+00	2.275447e+00	1.000000e-05	1.000000e+05	2.409029e-01	1.854219e-01	1.886504e-01
3	3L_905075_SNP	905075	6	C	T	0.174	-3.391966e-01	2.935731e+00	1.000000e-05	1.000000e+05	9.081690e-01	7.483471e-01	7.488280e-01
3	3L_905078_SNP	905078	6	C	A	0.174	-1.463018e+00	2.936320e+00	1.000000e-05	1.000000e+05	6.190288e-01	5.403765e-01	5.415355e-01
3	3L_905083_SNP	905083	4	G	A	0.126	-8.200449e-01	3.313569e+00	1.000000e-05	1.000000e+05	8.048701e-01	3.898101e-01	3.917278e-01
3	3L_905107_SNP	905107	8	T	C	0.408	5.303765e+00	2.239533e+00	1.000000e-05	1.000000e-05	1.913036e-02	1.789900e-02	3.866000e-02
3	3L_905108_SNP	905108	17	A	C	0.145	-9.083613e-01	3.265097e+00	1.000000e-05	1.000000e+05	7.812342e-01	4.720909e-01	4.735632e-01
3	3L_905142_SNP	905142	9	A	C	0.144	-5.888840e-01	3.187026e+00	1.000000e-05	1.000000e+05	8.536515e-01	3.290301e-01	3.313214e-01
3	3L_905161_SNP	905161	6	T	A	0.121	3.821068e+00	3.379558e+00	1.000000e-05	1.000000e-05	2.599869e-01	2.564460e-01	8.577767e-01
3	3L_905183_SNP	905183	8	A	G	0.429	3.522039e-02	2.265918e+00	1.000000e-05	1.000000e+05	9.876189e-01	8.044628e-01	8.048158e-01
3	3L_905186_SNP	905186	4	A	T	0.073	8.150316e+00	4.176360e+00	1.000000e-05	1.000000e-05	5.283173e-02	5.047782e-02	1.063501e-01
3	3L_905245_SNP	905245	2	T	A	0.072	8.661660e+00	4.167886e+00	1.000000e-05	1.000000e-05	3.937298e-02	3.739305e-02	7.107694e-02
3	3L_905390_SNP	905390	2	A	G	0.203	1.900014e-01	2.714452e+00	1.000000e-05	1.000000e+05	9.442887e-01	4.757104e-01	4.771648e-01
3	3L_905394_SNP	905394	8	T	C	0.197	8.777064e-01	2.796574e+00	1.000000e-05	1.000000e+05	7.540648e-01	6.124342e-01	6.133150e-01
3	3L_905399_SNP	905399	10	T	A	0.186	7.862194e-02	2.878822e+00	1.000000e-05	1.000000e+05	9.782479e-01	4.514563e-01	4.530333e-01
3	3L_905424_SNP	905424	5	G	T	0.460	-6.493284e-01	2.211576e+00	1.000000e-05	1.000000e-05	7.694607e-01	7.805867e-01	9.554626e-01
3	3L_905503_SNP	905503	1	T	C	0.071	1.563832e+00	4.247220e+00	1.000000e-05	1.000000e-05	7.132353e-01	7.206204e-01	8.745853e-01
3	3L_905583_SNP	905583	1	T	C	0.104	-6.214088e+00	3.569419e+00	1.799800e-01	2.868302e-01	8.372031e-02	8.749405e-02	9.867838e-02
3	3L_905678_SNP	905678	3	A	G	0.382	-5.348251e-01	2.268690e+00	1.000000e-05	1.000000e+05	8.139503e-01	6.838763e-01	6.845289e-01
3	3L_905761_SNP	905761	2	T	A	0.078	1.252828e+01	3.938712e+00	1.000000e-05	1.000000e-05	1.780544e-03	1.584149e-03	6.740869e-03
3	3L_905775_SNP	905775	1	C	T	0.084	1.059097e+01	3.821491e+00	1.000000e-05	1.000000e-05	6.278717e-03	5.738536e-03	1.850482e-02
3	3L_905784_DEL	905784	5	GCTCGACTAGT	G	0.100	2.180869e+00	3.669376e+00	1.000000e-05	1.000000e+05	5.531662e-01	9.713663e-02	1.006886e-01
3	3L_905814_SNP	905814	3	C	G	0.355	1.161284e+00	2.298438e+00	1.000000e-05	1.000000e+05	6.141155e-01	2.198461e-01	2.228594e-01
3	3L_905851_SNP	905851	2	T	G	0.098	3.245647e+00	3.659676e+00	1.000000e-05	1.000000e+05	3.765514e-01	5.584917e-02	5.919622e-02
3	3L_905883_SNP	905883	2	T	G	0.098	2.333036e+00	3.664714e+00	1.000000e-05	1.000000e+05	5.253291e-01	8.327268e-02	8.680283e-02
3	3L_905978_SNP	905978	1	G	T	0.123	-1.355172e+00	3.335770e+00	1.000000e-05	1.000000e+05	6.851268e-01	1.922132e-01	1.954010e-01
3	3L_905982_SNP	905982	3	T	G	0.118	-2.923243e+00	3.410454e+00	1.654433e-02	1.000000e+05	3.927159e-01	8.177627e-02	8.530183e-02
3	3L_906041_SNP	906041	2	T	C	0.059	-5.006962e-01	4.636542e+00	1.000000e-05	1.000000e+05	9.141467e-01	7.135259e-01	7.140959e-01
3	3L_906101_SNP	906101	1	A	C	0.065	1.414742e+00	4.412789e+00	1.000000e-05	1.000000e-05	7.489536e-01	7.585443e-01	9.126342e-01
3	3L_906112_SNP	906112	3	A	T	0.349	-3.522277e+00	2.294549e+00	1.000000e-05	1.000000e+05	1.268473e-01	9.936650e-02	1.029190e-01
3	3L_906129_SNP	906129	7	T	C	0.115	4.246575e+00	3.462012e+00	1.000000e-05	1.000000e+05	2.218619e-01	3.209912e-02	3.500099e-02
3	3L_906154_SNP	906154	4	T	A	0.159	7.658912e+00	2.942388e+00	1.000000e-05	1.000000e+05	1.015765e-02	6.860472e-04	1.079295e-03
3	3L_906179_INS	906179	1	TATAGCTCTTAAAATAGCT	T	0.065	6.205861e+00	4.388474e+00	1.000000e-05	1.000000e-05	1.593695e-01	1.556857e-01	3.255444e-01
3	3L_906185_SNP	906185	4	T	G	0.073	6.434957e-01	4.228811e+00	1.000000e-05	1.000000e-05	8.792551e-01	9.081067e-01	9.911033e-01
3	3L_906203_SNP	906203	2	G	A	0.085	9.055892e+00	3.862137e+00	1.000000e-05	1.000000e-05	2.033104e-02	1.904653e-02	3.171907e-02
3	3L_906214_SNP	906214	0	A	T	0.110	9.484984e+00	3.464087e+00	1.000000e-05	1.000000e-05	6.917849e-03	6.335680e-03	1.614689e-02
3	3L_906238_SNP	906238	5	A	C	0.240	8.148135e-01	2.583313e+00	1.000000e-05	1.000000e+05	7.528798e-01	5.123874e-01	5.136686e-01
3	3L_906256_SNP	906256	1	T	G	0.084	-1.849058e-01	3.911392e+00	1.000000e-05	1.000000e+05	9.623572e-01	1.319907e-01	1.354810e-01
3	3L_906306_SNP	906306	1	G	T	0.110	6.443365e-01	3.490761e+00	1.000000e-05	1.000000e+05	8.538019e-01	2.699316e-01	2.726120e-01
3	3L_906382_SNP	906382	4	T	C	0.093	3.533741e+00	3.780445e+00	1.000000e-05	1.000000e-05	3.514039e-01	3.487091e-01	4.869070e-01
3	3L_906418_SNP	906418	1	G	A	0.104	4.381536e+00	3.549901e+00	1.000000e-05	1.000000e-05	2.190072e-01	2.152935e-01	2.842254e-01
3	3L_906419_SNP	906419	5	T	A	0.393	3.088597e-01	2.265949e+00	1.000000e-05	1.000000e+05	8.917607e-01	7.026109e-01	7.032105e-01
3	3L_906439_SNP	906439	5	T	C	0.353	-2.883332e+00	2.305288e+00	1.000000e-05	1.000000e+05	2.129488e-01	6.059322e-02	6.399003e-02
3	3L_906491_SNP	906491	2	C	T	0.412	2.304364e-01	2.235222e+00	1.000000e-05	1.000000e+05	9.180248e-01	8.201142e-01	8.204345e-01
3	3L_906494_SNP	906494	4	T	C	0.311	1.201740e+00	2.424891e+00	1.000000e-05	1.000000e-05	6.209028e-01	6.242331e-01	9.956058e-01
3	3L_906511_SNP	906511	4	C	G	0.444	-1.033493e-01	2.215205e+00	1.000000e-05	1.000000e+05	9.628498e-01	8.806276e-01	8.808310e-01
3	3L_906531_SNP	906531	2	T	C	0.078	3.802655e+00	4.047312e+00	1.000000e-05	1.000000e+05	3.489388e-01	4.210250e-02	4.524119e-02
3	3L_906535_SNP	906535	3	G	C	0.099	6.292470e+00	3.638479e+00	1.000000e-05	1.000000e-05	8.576353e-02	8.275082e-02	1.091365e-01
3	3L_906577_SNP	906577	2	A	G	0.399	5.906081e-01	2.244728e+00	1.000000e-05	1.000000e+05	7.928229e-01	5.979607e-01	5.988933e-01
3	3L_906637_DEL	906637	1	A	ATTGACAGG	0.110	5.920266e+00	3.446109e+00	1.000000e-05	1.000000e-05	8.784091e-02	8.479607e-02	1.082871e-01
3	3L_906683_SNP	906683	2	C	G	0.222	-4.357745e+00	2.642322e+00	9.033426e-02	1.000000e+05	1.011697e-01	1.838387e-02	2.075420e-02
3	3L_906767_SNP	906767	6	T	G	0.517	-1.041242e+00	2.235364e+00	1.000000e-05	1.000000e+05	6.420226e-01	1.405723e-01	1.440304e-01
3	3L_906798_SNP	906798	2	A	G	0.124	-2.138969e+00	3.304114e+00	1.000000e-05	1.000000e+05	5.183721e-01	5.052181e-01	5.065320e-01
3	3L_907002_SNP	907002	1	T	C	0.071	-1.161798e+00	4.221303e+00	1.000000e-05	1.000000e-05	7.835190e-01	7.958516e-01	9.161286e-01
3	3L_907008_SNP	907008	4	T	A	0.437	-1.347802e+00	2.223067e+00	1.000000e-05	1.000000e-05	5.452329e-01	5.462430e-01	9.527204e-01
3	3L_907024_SNP	907024	2	C	T	0.059	5.346683e+00	4.635796e+00	1.000000e-05	1.000000e-05	2.505782e-01	2.469853e-01	5.915381e-01
3	3L_907103_SNP	907103	3	G	A	0.099	3.150963e+00	3.663061e+00	1.000000e-05	1.000000e+05	3.910339e-01	5.961844e-02	6.300578e-02
3	3L_907165_SNP	907165	3	T	G	0.467	2.666412e+00	2.196311e+00	1.000000e-05	1.000000e-05	2.266149e-01	2.229224e-01	9.055080e-01
3	3L_907183_INS	907183	1	TCTG	T	0.221	-5.229299e+00	2.597656e+00	6.694833e-02	1.179890e-01	4.587111e-02	4.509173e-02	8.202669e-02
3	3L_907186_DEL	907186	1	C	CACT	0.221	-5.229299e+00	2.597656e+00	6.694833e-02	1.179890e-01	4.587111e-02	4.509173e-02	8.202669e-02
3	3L_907194_SNP	907194	9	G	A	0.226	-6.226962e+00	2.637629e+00	9.451768e-02	1.466842e-01	1.950360e-02	1.904586e-02	4.842841e-02
3	3L_907197_SNP	907197	12	C	G	0.322	2.752178e+00	2.405493e+00	1.000000e-05	1.000000e+05	2.543714e-01	3.528725e-02	3.827473e-02
3	3L_907224_SNP	907224	3	C	G	0.099	1.656833e+00	3.674108e+00	1.000000e-05	1.000000e+05	6.526693e-01	1.124939e-01	1.160352e-01
3	3L_907245_SNP	907245	5	T	C	0.447	-6.641308e-01	2.220331e+00	1.000000e-05	1.000000e-05	7.652621e-01	7.760539e-01	9.356563e-01
3	3L_907253_SNP	907253	3	A	G	0.388	4.045126e-01	2.257296e+00	1.000000e-05	1.000000e+05	8.580175e-01	2.690865e-01	2.717725e-01
3	3L_907257_SNP	907257	4	T	G	0.384	3.273537e-01	2.269707e+00	1.000000e-05	1.000000e+05	8.855121e-01	2.579289e-01	2.606897e-01
3	3L_907259_SNP	907259	4	A	C	0.391	3.819462e-01	2.264197e+00	1.000000e-05	1.000000e+05	8.662651e-01	2.816782e-01	2.842800e-01
3	3L_907274_SNP	907274	3	T	A	0.401	1.322167e+00	2.244614e+00	1.000000e-05	1.000000e+05	5.567091e-01	4.467001e-01	4.483019e-01
3	3L_907313_INS	907313	4	AA	A	0.298	-4.895357e+00	2.375720e+00	3.736693e-02	8.417908e-02	4.104783e-02	3.967983e-02	6.621790e-02
3	3L_907322_SNP	907322	3	C	A	0.237	-4.081207e+00	2.563872e+00	2.972568e-02	7.897326e-02	1.135041e-01	1.116879e-01	1.353574e-01
3	3L_907349_SNP	907349	3	A	G	0.079	5.879852e+00	4.032741e+00	1.000000e-05	1.000000e-05	1.468957e-01	1.432684e-01	2.133105e-01
3	3L_907498_SNP	907498	10	G	A	0.352	2.054515e+00	2.345312e+00	1.000000e-05	1.000000e+05	3.824073e-01	4.725847e-02	5.048826e-02
3	3L_907645_INS	907645	8	T	TTGCCTTCTC	0.102	2.108887e+00	3.685388e+00	1.000000e-05	1.000000e+05	5.680120e-01	1.142176e-01	1.177559e-01
3	3L_907675_SNP	907675	5	C	T	0.327	1.348169e+00	2.348902e+00	1.000000e-05	1.000000e+05	5.668452e-01	1.027577e-01	1.063095e-01
3	3L_907848_SNP	907848	2	A	C	0.092	-8.651606e-01	3.824723e+00	1.000000e-05	1.000000e+05	8.213481e-01	8.173389e-01	8.176649e-01
3	3L_907882_SNP	907882	4	C	A	0.199	2.836186e+00	2.745780e+00	1.000000e-05	1.000000e+05	3.032794e-01	4.335721e-02	4.651973e-02
3	3L_907903_SNP	907903	2	A	G	0.255	3.517857e+00	2.487426e+00	1.000000e-05	1.000000e-05	1.593318e-01	1.556481e-01	2.742901e-01
3	3L_907915_SNP	907915	3	G	C	0.257	4.616822e+00	2.479458e+00	1.000000e-05	1.000000e-05	6.452972e-02	6.190596e-02	1.098177e-01
3	3L_907979_SNP	907979	15	G	A	0.150	1.734654e+00	3.190990e+00	1.000000e-05	1.000000e+05	5.875064e-01	5.671604e-01	5.682100e-01
3	3L_908060_SNP	908060	0	C	A	0.135	2.714965e+00	3.183672e+00	1.000000e-05	1.000000e+05	3.951241e-01	3.883972e-01	3.903231e-01
3	3L_908235_SNP	908235	6	A	G	0.322	-6.273703e-01	2.366257e+00	1.000000e-05	1.000000e+05	7.912670e-01	5.195819e-01	5.208309e-01
3	3L_908421_SNP	908421	3	C	A	0.118	2.589237e+00	3.397544e+00	1.000000e-05	1.000000e+05	4.471868e-01	2.990537e-01	3.015402e-01
3	3L_908475_SNP	908475	4	A	G	0.113	-2.156260e-01	3.474790e+00	1.000000e-05	1.000000e+05	9.506010e-01	8.280095e-01	8.283137e-01
3	3L_908484_SNP	908484	4	T	C	0.106	4.739325e+00	3.548541e+00	1.000000e-05	1.000000e-05	1.836863e-01	1.799453e-01	1.884707e-01
3	3L_908486_SNP	908486	6	C	T	0.168	2.519962e+00	2.954541e+00	1.000000e-05	1.000000e-05	3.950505e-01	3.929614e-01	4.015348e-01
3	3L_908490_SNP	908490	6	C	T	0.174	2.290837e+00	2.913273e+00	1.000000e-05	1.000000e-05	4.328896e-01	4.314281e-01	4.345070e-01
3	3L_908492_SNP	908492	8	A	G	0.170	2.568439e+00	2.960032e+00	1.000000e-05	1.000000e-05	3.869227e-01	3.847114e-01	3.875446e-01
3	3L_908497_SNP	908497	5	T	A	0.167	2.815280e+00	2.958171e+00	1.000000e-05	1.000000e+05	3.427620e-01	3.288415e-01	3.311339e-01
3	3L_908501_SNP	908501	7	C	T	0.176	2.416517e+00	2.915034e+00	1.000000e-05	1.000000e-05	4.084132e-01	4.065349e-01	4.137655e-01
3	3L_908527_SNP	908527	2	C	T	0.229	-2.577470e+00	2.591847e+00	1.000000e-05	1.000000e+05	3.215827e-01	4.169179e-02	4.482244e-02
3	3L_908566_SNP	908566	7	C	G	0.209	1.894203e+00	2.727913e+00	1.000000e-05	1.000000e+05	4.885050e-01	8.758133e-02	9.112210e-02
3	3L_908573_SNP	908573	5	G	C	0.093	1.334036e+00	3.786089e+00	1.000000e-05	1.000000e-05	7.250624e-01	7.331232e-01	8.912478e-01
3	3L_908611_SNP	908611	6	C	T	0.235	-1.740360e+00	2.605312e+00	1.000000e-05	1.000000e-05	5.051439e-01	5.051584e-01	6.281506e-01
3	3L_908702_SNP	908702	2	A	G	0.523	-3.139943e+00	2.170668e+00	1.000000e-05	1.000000e-05	1.500868e-01	1.464431e-01	1.624418e-01
3	3L_908735_SNP	908735	1	T	C	0.065	8.235237e-01	4.425473e+00	1.000000e-05	1.000000e-05	8.526245e-01	8.743160e-01	9.543791e-01
3	3L_908738_SNP	908738	3	T	A	0.368	3.704557e+00	2.250712e+00	1.000000e-05	1.000000e-05	1.018406e-01	9.860281e-02	1.377555e-01
3	3L_908782_DEL	908782	2	T	TT	0.144	-2.030978e-01	3.110266e+00	1.000000e-05	1.000000e+05	9.480216e-01	9.229284e-01	9.230570e-01
3	3L_908784_SNP	908784	1	T	C	0.156	2.647204e+00	2.990833e+00	1.000000e-05	1.000000e+05	3.774974e-01	3.366404e-01	3.388831e-01
3	3L_908803_SNP	908803	4	C	T	0.132	7.983953e+00	3.185943e+00	1.000000e-05	1.000000e-05	1.326366e-02	1.231526e-02	3.677195e-02
3	3L_908973_SNP	908973	5	T	C	0.220	-3.364498e+00	2.648197e+00	1.797671e-02	1.000000e+05	2.058527e-01	1.337323e-01	1.372166e-01
3	3L_909000_SNP	909000	7	A	G	0.169	4.370690e-01	2.963419e+00	1.000000e-05	1.000000e-05	8.829423e-01	9.131585e-01	9.445089e-01
3	3L_909262_SNP	909262	4	T	A	0.093	1.373334e+00	3.793341e+00	1.000000e-05	1.000000e+05	7.178264e-01	1.209751e-01	1.244986e-01
3	3L_909349_SNP	909349	0	A	G	0.123	2.898989e+00	3.307799e+00	1.000000e-05	1.000000e-05	3.821899e-01	3.799093e-01	4.658310e-01
3	3L_909465_SNP	909465	7	T	C	0.324	3.804646e-01	2.377190e+00	1.000000e-05	1.000000e+05	8.730557e-01	6.272812e-01	6.281109e-01
3	3L_909585_SNP	909585	3	T	G	0.086	1.758610e+00	3.911226e+00	1.000000e-05	1.000000e-05	6.536167e-01	6.581863e-01	8.486784e-01
3	3L_909588_INS	909588	1	TTCA	T	0.091	1.948432e+00	3.780510e+00	1.000000e-05	1.000000e-05	6.070302e-01	6.098837e-01	7.725215e-01
3	3L_909629_SNP	909629	8	T	A	0.463	2.239523e+00	2.237502e+00	1.000000e-05	1.000000e-05	3.184643e-01	3.153967e-01	8.049772e-01
3	3L_909669_SNP	909669	1	G	A	0.091	1.854383e+00	3.781050e+00	1.000000e-05	1.000000e-05	6.245289e-01	6.279882e-01	7.976573e-01
3	3L_909681_SNP	909681	4	A	T	0.152	-1.368399e+00	3.061875e+00	1.000000e-05	1.000000e+05	6.555722e-01	6.461992e-01	6.469667e-01
3	3L_909690_SNP	909690	7	T	C	0.284	-1.873452e+00	2.490081e+00	1.000000e-05	1.000000e+05	4.529945e-01	4.150176e-01	4.167911e-01
3	3L_909707_SNP	909707	9	T	A	0.199	-1.751151e-01	2.837086e+00	1.000000e-05	1.000000e+05	9.508641e-01	9.308576e-01	9.309726e-01
3	3L_909710_INS	909710	10	A	AACA	0.069	-9.759367e-01	4.428189e+00	1.000000e-05	1.000000e+05	8.258617e-01	3.378384e-01	3.400734e-01
3	3L_909717_SNP	909717	7	A	T	0.236	3.698535e-01	2.628703e+00	1.000000e-05	1.000000e+05	8.882947e-01	8.479971e-01	8.482618e-01
3	3L_909737_DEL	909737	8	A	AGGA	0.088	-1.468865e+00	3.933512e+00	1.000000e-05	1.000000e-05	7.093536e-01	7.165270e-01	8.077147e-01
3	3L_909741_SNP	909741	4	C	G	0.066	7.747410e-02	4.433747e+00	1.000000e-05	1.000000e+05	9.860816e-01	7.269805e-01	7.275151e-01
3	3L_909746_SNP	909746	3	T	C	0.092	4.288201e-01	3.785638e+00	1.000000e-05	1.000000e+05	9.099616e-01	8.669473e-01	8.671760e-01
3	3L_909748_SNP	909748	2	A	G	0.085	-3.383067e-02	3.943167e+00	1.000000e-05	1.000000e+05	9.931658e-01	7.484783e-01	7.489590e-01
3	3L_909785_SNP	909785	1	G	A	0.058	1.803461e+00	4.661619e+00	1.000000e-05	1.000000e-05	6.993903e-01	7.060412e-01	9.397085e-01
3	3L_909828_SNP	909828	1	T	C	0.416	2.417286e+00	2.203937e+00	1.000000e-05	1.000000e-05	2.744618e-01	2.710145e-01	6.689225e-01
3	3L_909831_SNP	909831	2	C	G	0.412	4.624328e+00	2.204883e+00	1.000000e-05	1.000000e-05	3.762122e-02	3.569598e-02	2.531455e-01
3	3L_909840_SNP	909840	4	A	C	0.079	-5.044655e+00	4.093925e+00	1.346767e-01	1.935759e-01	2.197661e-01	2.324641e-01	2.703589e-01
3	3L_909843_SNP	909843	3	T	C	0.408	4.279456e+00	2.220412e+00	1.000000e-05	1.000000e-05	5.580415e-02	5.337731e-02	4.031887e-01
3	3L_909861_SNP	909861	2	A	C	0.078	2.125889e+00	4.076157e+00	1.000000e-05	1.000000e-05	6.027481e-01	6.054596e-01	8.489275e-01
3	3L_909876_SNP	909876	3	C	T	0.382	-3.210538e+00	2.238165e+00	1.000000e-05	1.000000e-05	1.534977e-01	1.498380e-01	2.236006e-01
3	3L_909900_SNP	909900	5	A	G	0.167	-2.131513e+00	2.953115e+00	1.000000e-05	1.000000e+05	4.715358e-01	4.314656e-01	4.331486e-01
3	3L_909903_SNP	909903	1	T	C	0.052	-4.477358e+00	5.006017e+00	1.608407e-01	1.000000e+05	3.725245e-01	3.617412e-01	3.638272e-01
3	3L_909906_SNP	909906	1	T	C	0.058	-4.013680e+00	4.704080e+00	1.139577e-01	1.000000e+05	3.948722e-01	3.922978e-01	3.942010e-01
3	3L_910041_SNP	910041	9	C	G	0.116	2.724966e+00	3.491416e+00	1.000000e-05	1.000000e-05	4.363245e-01	4.349247e-01	6.821693e-01
3	3L_910152_SNP	910152	0	A	G	0.103	-5.104129e-01	3.568455e+00	1.000000e-05	1.000000e+05	8.864522e-01	9.083618e-01	9.085156e-01
3	3L_910158_SNP	910158	0	T	C	0.065	9.096312e+00	4.350866e+00	1.000000e-05	1.000000e-05	3.822012e-02	3.627601e-02	5.568857e-02
3	3L_910257_SNP	910257	3	A	G	0.309	2.806110e+00	2.357393e+00	1.000000e-05	1.000000e-05	2.357667e-01	2.321065e-01	8.907496e-01
3	3L_910278_SNP	910278	2	G	A	0.386	-1.020750e+00	2.252540e+00	1.000000e-05	1.000000e+05	6.510832e-01	1.827499e-01	1.859942e-01
3	3L_910285_SNP	910285	1	C	G	0.071	-4.372175e+00	4.254277e+00	1.090146e-01	1.517091e-01	3.057176e-01	3.233507e-01	3.274597e-01
3	3L_910326_SNP	910326	3	T	C	0.237	9.264821e-01	2.573484e+00	1.000000e-05	1.000000e+05	7.193388e-01	4.767143e-01	4.781638e-01
3	3L_910332_SNP	910332	3	A	G	0.230	1.355521e+00	2.597592e+00	1.000000e-05	1.000000e+05	6.025430e-01	5.545996e-01	5.556995e-01
3	3L_910371_SNP	910371	2	A	G	0.105	3.338345e+00	3.555971e+00	1.000000e-05	1.000000e-05	3.493229e-01	3.466024e-01	4.397737e-01
3	3L_910392_SNP	910392	3	G	A	0.184	-1.299869e+00	2.863795e+00	1.000000e-05	1.000000e+05	6.505501e-01	6.236205e-01	6.244627e-01
3	3L_910443_SNP	910443	3	T	C	0.349	1.117111e+00	2.298570e+00	1.000000e-05	1.000000e+05	6.276651e-01	2.978997e-01	3.003938e-01
3	3L_910515_SNP	910515	4	C	G	0.497	-2.682414e-02	2.201062e+00	1.000000e-05	1.000000e+05	9.902925e-01	4.583136e-01	4.598553e-01
3	3L_910593_SNP	910593	6	C	A	0.436	1.648512e+00	2.226674e+00	1.000000e-05	1.000000e+05	4.602314e-01	2.425916e-01	2.454549e-01
3	3L_910620_SNP	910620	6	T	C	0.235	-3.881670e+00	2.599364e+00	4.045984e-02	1.000000e+05	1.374275e-01	2.184529e-02	2.438196e-02
3	3L_910629_SNP	910629	0	A	G	0.071	-1.596965e+00	4.228130e+00	1.000000e-05	1.000000e+05	7.061803e-01	6.710062e-01	6.716967e-01
3	3L_910647_SNP	910647	5	A	G	0.327	1.247528e+00	2.348812e+00	1.000000e-05	1.000000e+05	5.961028e-01	5.967870e-01	5.977239e-01
3	3L_910686_SNP	910686	2	A	G	0.222	1.026828e+00	2.634776e+00	1.000000e-05	1.000000e+05	6.972884e-01	5.639628e-01	5.650250e-01
3	3L_910692_SNP	910692	1	C	A	0.123	4.599237e+00	3.384958e+00	1.000000e-05	1.000000e-05	1.762457e-01	1.725151e-01	2.036548e-01
3	3L_910790_SNP	910790	1	A	T	0.221	5.647844e-02	2.623493e+00	1.000000e-05	1.000000e+05	9.828527e-01	3.320399e-01	3.343119e-01
3	3L_910847_SNP	910847	4	A	G	0.179	5.129389e-01	2.865735e+00	1.000000e-05	1.000000e+05	8.581837e-01	2.887941e-01	2.913485e-01
3	3L_910943_SNP	910943	0	T	C	0.084	1.524403e+00	3.912519e+00	1.000000e-05	1.000000e-05	6.973615e-01	7.039095e-01	9.796560e-01
3	3L_911066_SNP	911066	4	A	G	0.331	-2.632670e-01	2.370233e+00	1.000000e-05	1.000000e+05	9.117056e-01	8.703225e-01	8.705449e-01
3	3L_911104_SNP	911104	1	C	T	0.435	-1.256232e+00	2.195745e+00	1.000000e-05	1.000000e+05	5.680851e-01	4.426310e-01	4.442543e-01
3	3L_911122_SNP	911122	4	T	C	0.444	1.361535e+00	2.216961e+00	1.000000e-05	1.000000e-05	5.400378e-01	5.409109e-01	8.118430e-01
3	3L_911137_SNP	911137	5	A	T	0.213	-3.432050e-01	2.689575e+00	1.000000e-05	1.000000e+05	8.986297e-01	8.396812e-01	8.399622e-01
3	3L_911148_SNP	911148	0	G	A	0.084	2.031611e+00	3.907211e+00	1.000000e-05	1.000000e-05	6.038447e-01	6.065924e-01	9.352393e-01
3	3L_911152_SNP	911152	8	T	G	0.252	1.394879e+00	2.564115e+00	1.000000e-05	1.000000e-05	5.872384e-01	5.894549e-01	8.090186e-01
3	3L_911165_SNP	911165	6	C	A	0.436	-1.270160e+00	2.226951e+00	1.000000e-05	1.000000e-05	5.692770e-01	5.709550e-01	6.627952e-01
3	3L_911167_SNP	911167	3	T	A	0.178	-9.409876e-01	2.864470e+00	1.000000e-05	1.000000e+05	7.429833e-01	7.457260e-01	7.462134e-01
3	3L_911174_SNP	911174	6	C	T	0.470	-1.191627e+00	2.222066e+00	1.000000e-05	1.000000e+05	5.925558e-01	5.497521e-01	5.508718e-01
3	3L_911179_SNP	911179	2	T	G	0.092	2.116652e+00	3.809755e+00	1.000000e-05	1.000000e-05	5.793098e-01	5.812843e-01	9.991333e-01
3	3L_911180_SNP	911180	2	T	C	0.085	2.206457e+00	3.931888e+00	1.000000e-05	1.000000e-05	5.755081e-01	5.773690e-01	9.957466e-01
3	3L_911184_SNP	911184	3	T	G	0.171	-4.381681e-01	2.933946e+00	1.000000e-05	1.000000e+05	8.814799e-01	6.479904e-01	6.487522e-01
3	3L_911193_SNP	911193	3	C	T	0.086	-2.028186e+00	3.915831e+00	1.000000e-05	1.000000e+05	6.052495e-01	5.778140e-01	5.788220e-01
3	3L_911232_SNP	911232	5	C	T	0.267	2.638884e-01	2.504245e+00	1.000000e-05	1.000000e+05	9.162161e-01	8.451607e-01	8.454309e-01
3	3L_911233_SNP	911233	4	C	T	0.199	9.998227e-01	2.767887e+00	1.000000e-05	1.000000e-05	7.184348e-01	7.261111e-01	8.613772e-01
3	3L_911262_SNP	911262	6	A	T	0.228	2.164751e-01	2.644283e+00	1.000000e-05	1.000000e+05	9.348615e-01	7.561168e-01	7.565789e-01
3	3L_911272_SNP	911272	4	C	T	0.066	1.353950e+00	4.421761e+00	1.000000e-05	1.000000e-05	7.598703e-01	7.702487e-01	9.245301e-01
3	3L_911297_SNP	911297	7	T	C	0.182	-2.870205e+00	2.862878e+00	1.000000e-05	1.000000e-05	3.176669e-01	3.145912e-01	4.285385e-01
3	3L_911311_SNP	911311	9	G	A	0.267	-1.288455e+00	2.522025e+00	1.000000e-05	1.000000e+05	6.101755e-01	6.078347e-01	6.087318e-01
3	3L_911322_SNP	911322	6	T	A	0.081	2.739205e+00	4.056907e+00	1.000000e-05	1.000000e-05	5.005775e-01	5.004871e-01	7.751972e-01
3	3L_911348_SNP	911348	8	G	C	0.211	-5.131898e-01	2.728065e+00	1.000000e-05	1.000000e+05	8.510375e-01	5.939907e-01	5.949378e-01
3	3L_911350_SNP	911350	10	T	A	0.290	1.908053e-01	2.470555e+00	1.000000e-05	1.000000e+05	9.385407e-01	6.798242e-01	6.804886e-01
3	3L_911351_SNP	911351	9	T	A	0.288	2.211818e-01	2.467051e+00	1.000000e-05	1.000000e+05	9.286799e-01	6.955163e-01	6.961357e-01
3	3L_911357_SNP	911357	5	G	A	0.107	1.164411e+00	3.568090e+00	1.000000e-05	1.000000e+05	7.446160e-01	7.318854e-01	7.324074e-01
3	3L_911378_SNP	911378	7	G	A	0.142	1.659570e+00	3.176279e+00	1.000000e-05	1.000000e-05	6.020908e-01	6.047808e-01	8.637552e-01
3	3L_911385_SNP	911385	6	T	A	0.141	1.788195e+00	3.174306e+00	1.000000e-05	1.000000e-05	5.740373e-01	5.758546e-01	8.407805e-01
3	3L_911406_SNP	911406	4	A	C	0.060	2.212480e+00	4.638074e+00	1.000000e-05	1.000000e-05	6.340290e-01	6.378358e-01	9.431065e-01
3	3L_911437_SNP	911437	24	A	G	0.122	3.276425e-01	3.609299e+00	1.000000e-05	1.000000e+05	9.277890e-01	8.173001e-01	8.176261e-01
3	3L_911467_SNP	911467	2	G	C	0.131	9.668541e-01	3.237108e+00	1.000000e-05	1.000000e-05	7.655934e-01	7.764112e-01	9.752262e-01
3	3L_911486_SNP	911486	2	A	C	0.059	1.802071e+00	4.636783e+00	1.000000e-05	1.000000e-05	6.980813e-01	7.046656e-01	8.717783e-01
3	3L_911651_SNP	911651	3	A	G	0.428	1.016047e+00	2.213297e+00	1.000000e-05	1.000000e-05	6.468435e-01	6.511418e-01	7.049484e-01
3	3L_911692_SNP	911692	3	T	A	0.342	1.468730e+00	2.308368e+00	1.000000e-05	1.000000e-05	5.255618e-01	5.260660e-01	5.820679e-01
3	3L_911735_SNP	911735	2	A	T	0.131	2.092398e+00	3.232377e+00	1.000000e-05	1.000000e-05	5.183980e-01	5.187264e-01	7.824413e-01
3	3L_911738_SNP	911738	3	C	T	0.145	-9.668383e-01	3.110380e+00	1.000000e-05	1.000000e+05	7.563462e-01	5.952785e-01	5.962209e-01
3	3L_911748_SNP	911748	2	C	A	0.157	-2.680826e-01	2.999798e+00	1.000000e-05	1.000000e+05	9.289080e-01	6.488145e-01	6.495736e-01
3	3L_911770_SNP	911770	6	A	T	0.376	-8.022851e-01	2.285891e+00	1.000000e-05	1.000000e+05	7.260949e-01	5.220285e-01	5.232667e-01
3	3L_911874_SNP	911874	1	G	A	0.188	-1.058173e+00	2.780102e+00	1.000000e-05	1.000000e-05	7.040140e-01	7.109037e-01	7.574446e-01
3	3L_911878_SNP	911878	0	A	G	0.071	2.008905e-01	4.224826e+00	1.000000e-05	1.000000e+05	9.621373e-01	8.353231e-01	8.356127e-01
3	3L_912048_SNP	912048	3	A	T	0.309	-2.873475e-01	2.368448e+00	1.000000e-05	1.000000e+05	9.035953e-01	9.039593e-01	9.041209e-01
3	3L_912103_SNP	912103	5	A	G	0.260	-3.100295e+00	2.506495e+00	1.000000e-05	1.000000e-05	2.180302e-01	2.143141e-01	2.837699e-01
3	3L_912120_SNP	912120	7	T	C	0.297	-2.500601e-01	2.451528e+00	1.000000e-05	1.000000e+05	9.188897e-01	2.055484e-01	2.086536e-01
3	3L_912135_SNP	912135	13	A	C	0.056	4.070265e+00	4.933380e+00	1.000000e-05	1.000000e-05	4.106384e-01	4.087963e-01	6.180660e-01
3	3L_912167_SNP	912167	5	A	C	0.073	-5.897881e-01	4.231401e+00	1.000000e-05	1.000000e+05	8.893315e-01	8.318986e-01	8.321950e-01
3	3L_912183_SNP	912183	7	A	T	0.311	-2.981284e+00	2.384550e+00	1.000000e-05	1.000000e-05	2.131296e-01	2.094030e-01	2.789505e-01
3	3L_912248_SNP	912248	7	C	T	0.250	-3.564430e+00	2.545492e+00	1.000000e-05	1.653210e-02	1.634641e-01	1.596857e-01	2.360422e-01
3	3L_912261_SNP	912261	8	C	T	0.354	4.259742e+00	2.311278e+00	1.000000e-05	1.000000e+05	6.727328e-02	1.651556e-02	1.878339e-02
3	3L_912362_SNP	912362	4	C	A	0.245	-2.832538e+00	2.546563e+00	1.000000e-05	1.000000e-05	2.677659e-01	2.642733e-01	3.543555e-01
3	3L_912395_SNP	912395	4	T	C	0.325	-2.436297e+00	2.362174e+00	1.000000e-05	1.000000e+05	3.040012e-01	2.399859e-02	2.662589e-02
3	3L_912424_SNP	912424	5	A	G	0.067	-2.783689e+00	4.423972e+00	1.825280e-02	4.477530e-03	5.301441e-01	5.391225e-01	6.761962e-01
3	3L_912443_SNP	912443	5	C	A	0.153	2.765709e+00	3.055786e+00	1.000000e-05	1.000000e+05	3.668592e-01	9.069188e-02	9.423807e-02
3	3L_912475_SNP	912475	2	T	C	0.346	2.704405e+00	2.285456e+00	1.000000e-05	1.000000e+05	2.385332e-01	8.793935e-02	9.148083e-02
3	3L_912506_SNP	912506	4	C	G	0.238	4.900274e-02	2.577494e+00	1.000000e-05	1.000000e+05	9.848566e-01	9.444883e-01	9.445802e-01
3	3L_912660_SNP	912660	2	A	C	0.105	3.057304e+00	3.569222e+00	1.000000e-05	1.000000e-05	3.930286e-01	3.909087e-01	6.195390e-01
3	3L_912684_SNP	912684	2	T	C	0.098	-6.153548e+00	3.680472e+00	1.638016e-01	2.279186e-01	9.659240e-02	1.008911e-01	1.577033e-01
3	3L_913020_SNP	913020	5	C	T	0.093	-6.363123e-01	3.787722e+00	1.000000e-05	1.000000e+05	8.668118e-01	7.213014e-01	7.218508e-01
3	3L_913156_SNP	913156	3	C	T	0.191	-2.086974e+00	2.783660e+00	1.000000e-05	1.000000e-05	4.545804e-01	4.535224e-01	5.226173e-01
3	3L_913220_SNP	913220	3	T	C	0.414	-1.675760e+00	2.220672e+00	1.000000e-05	1.000000e-05	4.516454e-01	4.505308e-01	7.391866e-01
3	3L_913238_SNP	913238	2	T	C	0.412	-1.248690e+00	2.216928e+00	1.000000e-05	1.000000e-05	5.740930e-01	5.759120e-01	6.249282e-01
3	3L_913251_SNP	913251	0	T	G	0.058	-3.550713e+00	4.673446e+00	6.112100e-02	5.873758e-02	4.485728e-01	4.687533e-01	5.149290e-01
3	3L_913254_SNP	913254	3	A	G	0.408	-9.731827e-01	2.225907e+00	1.000000e-05	1.000000e+05	6.625816e-01	6.353701e-01	6.361729e-01
3	3L_913295_SNP	913295	2	A	T	0.065	-1.579900e+00	4.412519e+00	1.000000e-05	1.000000e+05	7.208030e-01	5.320921e-01	5.332864e-01
3	3L_913299_SNP	913299	5	T	A	0.273	-1.913668e+00	2.468921e+00	1.000000e-05	1.000000e+05	4.394829e-01	3.791310e-01	3.811118e-01
3	3L_913302_SNP	913302	4	C	T	0.265	-1.797573e+00	2.485903e+00	1.000000e-05	1.000000e+05	4.707254e-01	4.671211e-01	4.686182e-01
3	3L_913326_SNP	913326	5	C	T	0.180	-1.131489e+00	2.869890e+00	1.000000e-05	1.000000e+05	6.939401e-01	4.407044e-01	4.423379e-01
3	3L_913468_SNP	913468	9	G	T	0.288	-1.196114e+00	2.465207e+00	1.000000e-05	1.000000e-05	6.282342e-01	6.318275e-01	6.441344e-01
3	3L_913475_SNP	913475	2	C	A	0.111	-6.823585e-01	3.475077e+00	1.000000e-05	1.000000e+05	8.445924e-01	1.584717e-01	1.618484e-01
3	3L_913540_SNP	913540	11	G	A	0.361	1.218773e+00	2.339816e+00	1.000000e-05	1.000000e+05	6.032057e-01	5.439603e-01	5.451041e-01
3	3L_913553_SNP	913553	1	A	C	0.156	1.582494e-02	2.998426e+00	1.000000e-05	1.000000e+05	9.957959e-01	4.082407e-01	4.100522e-01
3	3L_913577_SNP	913577	1	A	G	0.273	7.264059e-01	2.441652e+00	1.000000e-05	1.000000e-05	7.664865e-01	7.773746e-01	7.954013e-01
3	3L_913601_SNP	913601	2	T	C	0.327	-7.865639e-01	2.325306e+00	1.000000e-05	1.000000e-05	7.356321e-01	7.443402e-01	8.100844e-01
3	3L_913617_SNP	913617	2	T	C	0.065	1.637993e+00	4.432694e+00	1.000000e-05	1.000000e-05	7.122505e-01	7.195814e-01	7.387375e-01
3	3L_913621_SNP	913621	1	G	T	0.110	-2.924159e+00	3.479696e+00	7.153963e-02	1.000000e+05	4.020327e-01	3.240996e-02	3.532066e-02
3	3L_913638_SNP	913638	3	G	A	0.079	1.543943e+00	4.071137e+00	1.000000e-05	1.000000e+05	7.050380e-01	5.672204e-01	5.682696e-01
3	3L_913641_SNP	913641	2	G	C	0.137	2.184088e+00	3.165492e+00	1.000000e-05	1.000000e+05	4.912664e-01	1.284959e-01	1.319979e-01
3	3L_913652_SNP	913652	3	T	A	0.066	3.367094e+00	4.431110e+00	1.000000e-05	1.000000e-05	4.485056e-01	4.473313e-01	4.896228e-01
3	3L_913656_SNP	913656	2	T	C	0.085	2.166733e+00	3.921842e+00	1.000000e-05	1.000000e+05	5.814322e-01	5.091250e-01	5.104211e-01
3	3L_913659_SNP	913659	1	T	A	0.065	3.393476e+00	4.429030e+00	1.000000e-05	1.000000e-05	4.447517e-01	4.435068e-01	4.865672e-01
3	3L_913667_DEL	913667	5	G	AA	0.260	-2.699639e+00	2.503385e+00	1.000000e-05	1.000000e-05	2.825656e-01	2.791776e-01	7.099620e-01
3	3L_913673_SNP	913673	3	T	C	0.296	-1.793959e+00	2.393509e+00	1.000000e-05	1.000000e-05	4.547084e-01	4.536528e-01	9.388005e-01
3	3L_913674_DEL	913674	1	C	CC	0.117	6.032244e+00	3.354279e+00	1.000000e-05	1.000000e+05	7.410238e-02	5.616445e-02	5.951511e-02
3	3L_913674_SNP	913674	18	T	C	0.285	-2.595929e+00	2.547981e+00	1.000000e-05	1.000000e-05	3.099082e-01	3.067559e-01	7.666875e-01
3	3L_913677_SNP	913677	0	A	T	0.058	8.562822e+00	4.584384e+00	1.000000e-05	1.000000e+05	6.371184e-02	4.309402e-02	4.625164e-02
3	3L_913687_SNP	913687	3	C	G	0.296	-1.405315e+00	2.395138e+00	1.000000e-05	1.000000e-05	5.582510e-01	5.596156e-01	7.498797e-01
3	3L_913704_SNP	913704	1	T	C	0.071	2.253841e+00	4.234794e+00	1.000000e-05	1.000000e-05	5.953509e-01	5.978227e-01	6.543969e-01
3	3L_913706_SNP	913706	6	G	C	0.275	-2.514814e+00	2.469667e+00	1.000000e-05	1.000000e-05	3.101627e-01	3.070129e-01	4.235001e-01
3	3L_913708_SNP	913708	1	A	T	0.065	1.689821e+00	4.429355e+00	1.000000e-05	1.000000e-05	7.033613e-01	7.102170e-01	7.876317e-01
3	3L_913713_SNP	913713	0	T	A	0.071	2.156286e+00	4.234388e+00	1.000000e-05	1.000000e-05	6.113280e-01	6.143264e-01	6.699166e-01
3	3L_913742_SNP	913742	1	T	C	0.156	-2.013970e+00	2.993770e+00	1.000000e-05	1.000000e+05	5.021467e-01	3.784951e-01	3.804797e-01
3	3L_913744_SNP	913744	0	A	G	0.155	-1.919616e+00	2.992416e+00	1.000000e-05	1.000000e+05	5.221682e-01	3.943187e-01	3.962101e-01
3	3L_913747_SNP	913747	1	T	C	0.221	5.191699e+00	2.594402e+00	1.000000e-05	1.000000e+05	4.716001e-02	1.375303e-02	1.584883e-02
3	3L_913752_SNP	913752	2	A	C	0.222	3.839686e+00	2.610732e+00	1.000000e-05	1.000000e+05	1.434308e-01	6.602587e-02	6.946886e-02
3	3L_913753_SNP	913753	3	T	C	0.125	-2.552589e+00	3.304088e+00	1.000000e-05	1.000000e+05	4.409855e-01	3.449276e-01	3.471180e-01
3	3L_913754_SNP	913754	2	A	T	0.163	-3.879672e+00	2.944840e+00	7.551483e-02	1.000000e+05	1.896711e-01	1.470605e-01	1.504912e-01
3	3L_913760_SNP	913760	2	T	A	0.157	-2.130718e+00	2.994983e+00	1.000000e-05	1.000000e+05	4.779089e-01	3.587906e-01	3.608947e-01
3	3L_913771_SNP	913771	1	C	T	0.130	-3.203139e+00	3.227886e+00	1.623352e-02	1.000000e+05	3.226121e-01	2.950328e-01	2.975459e-01
3	3L_913779_SNP	913779	0	G	T	0.123	-4.801805e+00	3.303990e+00	1.264543e-01	1.000000e+05	1.481922e-01	1.536834e-01	1.570836e-01
3	3L_913786_SNP	913786	5	T	C	0.453	-1.001632e+00	2.216640e+00	1.000000e-05	1.000000e+05	6.520071e-01	1.573923e-01	1.607744e-01
3	3L_913804_SNP	913804	4	G	A	0.444	-9.846269e-01	2.214445e+00	1.000000e-05	1.000000e+05	6.572137e-01	1.615137e-01	1.648750e-01
3	3L_913805_SNP	913805	1	A	T	0.221	4.942181e+00	2.598003e+00	1.000000e-05	1.000000e+05	5.902334e-02	1.695258e-02	1.924529e-02
3	3L_913806_SNP	913806	3	G	A	0.447	-1.100778e+00	2.206420e+00	1.000000e-05	1.000000e+05	6.185727e-01	1.452858e-01	1.487242e-01
3	3L_913914_SNP	913914	1	G	C	0.253	-2.427999e+00	2.508682e+00	1.000000e-05	1.000000e-05	3.346625e-01	3.317690e-01	9.764389e-01
3	3L_913943_SNP	913943	2	T	C	0.242	-3.471987e+00	2.564819e+00	1.000000e-05	1.000000e-05	1.778427e-01	1.741094e-01	7.418707e-01
3	3L_913967_SNP	913967	6	A	T	0.416	-1.729463e+00	2.239028e+00	1.000000e-05	1.000000e-05	4.410668e-01	4.397536e-01	9.678149e-01
3	3L_913979_SNP	913979	7	A	G	0.358	-1.901508e+00	2.309083e+00	1.000000e-05	1.000000e-05	4.115192e-01	4.096915e-01	4.972027e-01
3	3L_914102_SNP	914102	12	A	G	0.259	-4.092222e+00	2.581588e+00	1.000000e-05	1.109673e-02	1.150090e-01	1.115949e-01	2.509068e-01
3	3L_914195_SNP	914195	6	G	T	0.389	2.285179e+00	2.259930e+00	1.000000e-05	1.000000e-05	3.135407e-01	3.104238e-01	5.702162e-01
3	3L_914205_SNP	914205	4	G	C	0.099	-4.143439e-01	3.693635e+00	1.000000e-05	1.000000e+05	9.108304e-01	8.775216e-01	8.777306e-01
3	3L_914242_SNP	914242	2	G	A	0.111	-1.138682e+00	3.474279e+00	1.000000e-05	1.000000e-05	7.435544e-01	7.527777e-01	8.733985e-01
3	3L_914250_SNP	914250	3	A	G	0.092	-2.559351e-01	3.789375e+00	1.000000e-05	1.000000e+05	9.462404e-01	8.900157e-01	8.902021e-01
3	3L_914273_SNP	914273	3	T	A	0.362	-3.055181e-01	2.288699e+00	1.000000e-05	1.000000e-05	8.939825e-01	9.292526e-01	9.596216e-01
3	3L_914275_SNP	914275	2	A	G	0.072	-6.035321e-01	4.229378e+00	1.000000e-05	1.000000e-05	8.867161e-01	9.184754e-01	9.539017e-01
3	3L_914281_SNP	914281	8	T	G	0.463	-1.338783e+00	2.233117e+00	1.000000e-05	1.000000e-05	5.497235e-01	5.508540e-01	8.019524e-01
3	3L_914355_SNP	914355	3	C	T	0.145	-5.458083e+00	3.107793e+00	8.061525e-02	1.247016e-01	8.105854e-02	8.128938e-02	1.553276e-01
3	3L_914407_SNP	914407	2	T	C	0.144	1.635465e+00	3.113096e+00	1.000000e-05	1.000000e-05	6.001053e-01	6.027304e-01	7.478571e-01
3	3L_914409_SNP	914409	1	A	G	0.149	1.339996e+00	3.063045e+00	1.000000e-05	1.000000e-05	6.623902e-01	6.673236e-01	8.054115e-01
3	3L_914434_SNP	914434	3	A	G	0.066	7.937046e-01	4.419735e+00	1.000000e-05	1.000000e+05	8.577200e-01	7.111978e-01	7.117740e-01
3	3L_914448_SNP	914448	6	T	G	0.134	1.110386e+00	3.279147e+00	1.000000e-05	1.000000e-05	7.353630e-01	7.440540e-01	9.546006e-01
3	3L_914449_SNP	914449	8	T	G	0.469	3.628306e+00	2.211261e+00	1.000000e-05	1.000000e-05	1.029002e-01	9.964938e-02	1.530525e-01
3	3L_914566_SNP	914566	5	G	A	0.060	-4.106184e+00	4.691867e+00	1.017663e-01	1.110704e-01	3.828618e-01	4.078812e-01	5.177853e-01
3	3L_914661_SNP	914661	2	T	A	0.150	-1.547814e+00	3.054330e+00	1.000000e-05	1.000000e+05	6.130573e-01	5.165664e-01	5.178289e-01
3	3L_914687_SNP	914687	0	T	C	0.161	2.986635e-01	2.948330e+00	1.000000e-05	1.000000e+05	9.194465e-01	9.371660e-01	9.372703e-01
3	3L_914760_SNP	914760	1	T	A	0.253	-2.413442e+00	2.493557e+00	1.000000e-05	1.000000e-05	3.346463e-01	3.317526e-01	4.508173e-01
3	3L_915009_INS	915009	21	TTGGTTTGTGT	T	0.425	-1.021211e-01	2.363477e+00	1.000000e-05	1.000000e+05	9.655924e-01	8.876600e-01	8.878506e-01
3	3L_915242_DEL	915242	3	T	TCTTCCCCGTT	0.079	7.421197e-01	4.062326e+00	1.000000e-05	1.000000e-05	8.552899e-01	8.775462e-01	9.228582e-01
3	3L_915254_SNP	915254	2	C	T	0.105	-3.568003e+00	3.571845e+00	6.387311e-02	1.000000e+05	3.194190e-01	2.834819e-01	2.860718e-01
3	3L_915516_SNP	915516	3	T	C	0.079	1.786656e+00	4.074334e+00	1.000000e-05	1.000000e-05	6.616357e-01	6.665373e-01	7.003548e-01
3	3L_915538_SNP	915538	1	A	C	0.175	8.242875e-01	2.862775e+00	1.000000e-05	1.000000e+05	7.737902e-01	7.273466e-01	7.278803e-01
3	3L_915550_SNP	915550	1	A	G	0.058	1.130108e+00	4.643623e+00	1.000000e-05	1.000000e-05	8.080486e-01	8.228933e-01	8.319944e-01
3	3L_915586_SNP	915586	5	G	C	0.313	1.144330e+00	2.377195e+00	1.000000e-05	1.000000e-05	6.309401e-01	6.346324e-01	7.725652e-01
3	3L_915786_SNP	915786	2	A	G	0.052	1.000156e+01	4.840070e+00	1.000000e-05	1.000000e+05	4.048686e-02	1.474253e-03	2.106195e-03
3	3L_915789_SNP	915789	1	A	T	0.071	-1.871017e+00	4.221652e+00	1.000000e-05	1.000000e+05	6.582546e-01	7.507068e-02	7.856925e-02
3	3L_915871_SNP	915871	5	G	C	0.273	2.306065e+00	2.474725e+00	1.000000e-05	1.000000e-05	3.528933e-01	3.502172e-01	6.472248e-01
3	3L_915872_SNP	915872	4	A	C	0.053	1.003093e+00	4.904188e+00	1.000000e-05	1.000000e-05	8.382066e-01	8.572217e-01	9.481022e-01
3	3L_915882_SNP	915882	1	A	T	0.078	3.435019e+00	4.062292e+00	1.000000e-05	1.000000e-05	3.991127e-01	3.970864e-01	4.736637e-01
3	3L_915883_SNP	915883	0	T	C	0.090	2.350263e+00	3.788730e+00	1.000000e-05	1.000000e-05	5.359694e-01	5.367369e-01	6.240299e-01
3	3L_915938_SNP	915938	3	A	T	0.289	5.510522e-01	2.415553e+00	1.000000e-05	1.000000e+05	8.198543e-01	6.742912e-01	6.749720e-01
3	3L_915948_SNP	915948	3	A	T	0.125	2.002647e+00	3.328351e+00	1.000000e-05	1.000000e+05	5.482745e-01	5.485682e-01	5.496928e-01
3	3L_915967_SNP	915967	4	T	A	0.391	1.638517e+00	2.270153e+00	1.000000e-05	1.000000e-05	4.715479e-01	4.708286e-01	8.268400e-01
3	3L_915996_SNP	915996	8	C	A	0.177	1.327957e+00	2.937878e+00	1.000000e-05	1.000000e+05	6.519044e-01	4.987401e-01	5.000841e-01
3	3L_915999_SNP	915999	5	T	G	0.233	8.649772e-01	2.612842e+00	1.000000e-05	1.000000e+05	7.410639e-01	2.278045e-01	2.307658e-01
3	3L_916025_SNP	916025	6	T	C	0.336	-5.148524e-01	2.341597e+00	1.000000e-05	1.000000e+05	8.262656e-01	4.363949e-01	4.380514e-01
3	3L_916053_SNP	916053	3	C	T	0.428	-1.777677e+00	2.207822e+00	1.000000e-05	1.000000e-05	4.219781e-01	4.203257e-01	7.842082e-01
3	3L_916061_SNP	916061	6	C	T	0.470	-1.785901e+00	2.210326e+00	1.000000e-05	1.000000e-05	4.203642e-01	4.186843e-01	6.982135e-01
3	3L_916107_SNP	916107	7	T	A	0.507	2.042126e+00	2.213379e+00	1.000000e-05	1.000000e-05	3.576630e-01	3.550474e-01	6.132203e-01
3	3L_916177_SNP	916177	4	T	C	0.245	7.532426e-01	2.562912e+00	1.000000e-05	1.000000e-05	7.692344e-01	7.803421e-01	8.305600e-01
3	3L_916178_SNP	916178	6	G	A	0.248	-1.352587e-01	2.571619e+00	1.000000e-05	1.000000e+05	9.581223e-01	5.162157e-01	5.174797e-01
3	3L_916266_DEL	916266	3	A	AGGACCATCA	0.237	2.951109e-01	2.587253e+00	1.000000e-05	1.000000e+05	9.093381e-01	8.099417e-01	8.102831e-01
3	3L_916279_SNP	916279	1	C	T	0.065	-1.415471e+00	4.417548e+00	1.000000e-05	1.000000e+05	7.490901e-01	6.300387e-01	6.308592e-01
3	3L_916309_SNP	916309	3	T	C	0.053	-8.752751e-01	4.909226e+00	1.000000e-05	1.000000e+05	8.587312e-01	6.868562e-01	6.875002e-01
3	3L_916334_SNP	916334	3	T	G	0.145	4.209297e+00	3.102757e+00	1.000000e-05	1.000000e+05	1.769099e-01	5.177949e-02	5.507579e-02
3	3L_916359_INS	916359	6	TC	T	0.067	2.783856e+00	4.412521e+00	1.000000e-05	1.000000e+05	5.290540e-01	4.368152e-01	4.384694e-01
3	3L_916360_SNP	916360	4	T	C	0.053	-4.545184e+00	5.010407e+00	1.825308e-01	1.000000e+05	3.657641e-01	3.120473e-01	3.144485e-01
3	3L_916404_SNP	916404	30	C	G	0.296	-2.912300e+00	2.646456e+00	1.000000e-05	1.000000e+05	2.728746e-01	1.359113e-01	1.393876e-01
3	3L_916407_SNP	916407	8	G	T	0.435	-1.059081e+00	2.271864e+00	1.000000e-05	1.000000e+05	6.417592e-01	2.614240e-01	2.641614e-01
3	3L_916408_SNP	916408	7	T	G	0.419	-1.932693e+00	2.284350e+00	1.000000e-05	1.000000e+05	3.988503e-01	8.408235e-02	8.761479e-02
3	3L_916455_DEL	916455	4	G	GGTTTTCCGAAGCAT	0.053	3.677823e+00	4.903005e+00	1.000000e-05	1.000000e+05	4.543443e-01	4.184959e-01	4.202499e-01
3	3L_916505_SNP	916505	2	T	C	0.163	1.325430e+00	2.949817e+00	1.000000e-05	1.000000e-05	6.538365e-01	6.584150e-01	9.401976e-01
3	3L_916506_SNP	916506	4	G	A	0.523	-9.218162e-01	2.200462e+00	1.000000e-05	1.000000e-05	6.758664e-01	6.813889e-01	8.720676e-01
3	3L_916521_SNP	916521	6	T	C	0.450	4.126665e-01	2.230946e+00	1.000000e-05	1.000000e-05	8.534962e-01	8.753696e-01	9.796366e-01
3	3L_916618_SNP	916618	0	G	C	0.077	9.475653e-01	4.065242e+00	1.000000e-05	1.000000e-05	8.160055e-01	8.318097e-01	8.581347e-01
3	3L_916649_SNP	916649	2	G	C	0.085	4.659553e-01	3.912464e+00	1.000000e-05	1.000000e+05	9.053573e-01	8.582155e-01	8.584606e-01
3	3L_916655_SNP	916655	2	T	C	0.065	-3.660078e+00	4.452577e+00	8.357749e-02	1.000000e+05	4.123568e-01	3.713496e-01	3.733771e-01
3	3L_916680_INS	916680	7	TCAGT	T	0.068	-6.730612e-01	4.422074e+00	1.000000e-05	1.000000e+05	8.792272e-01	6.080175e-01	6.089139e-01
3	3L_916740_SNP	916740	7	A	G	0.473	-3.183755e+00	2.206889e+00	1.000000e-05	1.000000e+05	1.511782e-01	1.934632e-02	2.176575e-02
3	3L_916810_SNP	916810	4	G	T	0.185	-1.112881e+00	2.824519e+00	1.000000e-05	1.000000e+05	6.941280e-01	1.897314e-01	1.929342e-01
3	3L_916824_SNP	916824	5	T	A	0.087	-2.522964e+00	3.939164e+00	2.385694e-02	1.000000e+05	5.228236e-01	9.719547e-02	1.007475e-01
3	3L_916857_SNP	916857	3	A	G	0.276	-1.950855e+00	2.447403e+00	1.000000e-05	1.000000e+05	4.266292e-01	3.712755e-01	3.733034e-01
3	3L_916990_SNP	916990	2	G	T	0.176	1.178163e+00	2.882201e+00	1.000000e-05	1.000000e+05	6.832824e-01	3.461110e-01	3.482939e-01
3	3L_917072_SNP	917072	4	T	G	0.086	-1.981330e+00	3.912528e+00	1.000000e-05	1.000000e+05	6.133050e-01	3.918940e-02	4.226823e-02
3	3L_917160_SNP	917160	2	T	C	0.275	-7.757926e-01	2.443867e+00	1.000000e-05	1.000000e+05	7.513419e-01	4.638765e-01	4.653899e-01
3	3L_917268_SNP	917268	4	G	C	0.079	-4.678805e-01	4.061447e+00	1.000000e-05	1.000000e+05	9.084383e-01	5.296915e-01	5.308962e-01
3	3L_917285_SNP	917285	2	C	T	0.065	6.925312e-01	4.419221e+00	1.000000e-05	1.000000e+05	8.756823e-01	7.286785e-01	7.292087e-01
3	3L_917287_SNP	917287	3	T	C	0.066	9.431216e-01	4.420562e+00	1.000000e-05	1.000000e+05	8.313408e-01	6.830108e-01	6.836660e-01
3	3L_917336_SNP	917336	5	G	A	0.353	5.817952e-01	2.304599e+00	1.000000e-05	1.000000e-05	8.010346e-01	8.150983e-01	9.077055e-01
3	3L_917345_INS	917345	4	TTA	T	0.060	6.041332e-01	4.650632e+00	1.000000e-05	1.000000e+05	8.968145e-01	7.960052e-01	7.963764e-01
3	3L_917362_DEL	917362	1	A	AACTTATTCACCCA	0.117	1.309489e-01	3.385022e+00	1.000000e-05	1.000000e+05	9.691924e-01	8.315162e-01	8.318134e-01
3	3L_917414_SNP	917414	1	T	C	0.117	1.309489e-01	3.385022e+00	1.000000e-05	1.000000e+05	9.691924e-01	8.315162e-01	8.318134e-01
3	3L_917421_INS	917421	8	TTGGGT	T	0.265	9.458530e-02	2.522158e+00	1.000000e-05	1.000000e+05	9.701342e-01	7.857803e-01	7.861740e-01
3	3L_917453_SNP	917453	4	T	C	0.238	1.583260e-01	2.577913e+00	1.000000e-05	1.000000e+05	9.511083e-01	9.266135e-01	9.267358e-01
3	3L_917469_SNP	917469	5	G	T	0.207	-7.470364e-01	2.723566e+00	1.000000e-05	1.000000e-05	7.842372e-01	7.966353e-01	8.316102e-01
3	3L_917476_SNP	917476	2	A	G	0.098	2.229573e+00	3.667130e+00	1.000000e-05	1.000000e-05	5.441024e-01	5.450824e-01	7.636867e-01
3	3L_917491_SNP	917491	5	T	C	0.220	-9.895293e-01	2.664880e+00	1.000000e-05	1.000000e+05	7.109145e-01	6.676171e-01	6.683179e-01
3	3L_917508_SNP	917508	2	T	G	0.065	8.246096e-01	4.423084e+00	1.000000e-05	1.000000e+05	8.523537e-01	8.125186e-01	8.128546e-01
3	3L_917514_SNP	917514	8	C	T	0.306	-2.294718e+00	2.409094e+00	1.000000e-05	1.000000e+05	3.423440e-01	1.160905e-01	1.196252e-01
3	3L_917525_SNP	917525	6	T	A	0.114	3.368605e-01	3.504866e+00	1.000000e-05	1.000000e+05	9.235580e-01	9.447459e-01	9.448374e-01
3	3L_917571_SNP	917571	8	T	A	0.449	-6.082499e-01	2.237666e+00	1.000000e-05	1.000000e-05	7.861267e-01	7.986995e-01	8.885335e-01
3	3L_917576_DEL	917576	2	A	ATCTG	0.059	1.507630e+00	4.654155e+00	1.000000e-05	1.000000e+05	7.464348e-01	4.127704e-01	4.145564e-01
3	3L_917591_SNP	917591	4	A	G	0.113	-2.058520e+00	3.471464e+00	1.000000e-05	1.000000e+05	5.540736e-01	1.192732e-01	1.228008e-01
3	3L_917599_SNP	917599	4	G	C	0.073	2.209548e+00	4.273021e+00	1.000000e-05	1.000000e-05	6.058430e-01	6.086569e-01	6.928063e-01
3	3L_917659_SNP	917659	2	A	G	0.072	3.049253e+00	4.250984e+00	1.000000e-05	1.000000e+05	4.742866e-01	4.616111e-01	4.631360e-01
3	3L_917704_INS	917704	20	CA	C	0.385	-1.401563e+00	2.385253e+00	1.000000e-05	1.000000e-05	5.576761e-01	5.590247e-01	6.669774e-01
3	3L_917752_SNP	917752	5	T	C	0.427	5.747307e-01	2.227693e+00	1.000000e-05	1.000000e-05	7.967608e-01	8.103752e-01	9.506115e-01
3	3L_917789_SNP	917789	0	T	C	0.110	1.099987e+00	3.494377e+00	1.000000e-05	1.000000e-05	7.533545e-01	7.632552e-01	9.916135e-01
3	3L_917926_SNP	917926	3	A	G	0.086	-8.380805e-01	3.941234e+00	1.000000e-05	1.000000e-05	8.318894e-01	8.498964e-01	8.549310e-01
3	3L_917965_SNP	917965	4	A	G	0.066	-9.057099e-01	4.436729e+00	1.000000e-05	1.000000e+05	8.385179e-01	8.183920e-01	8.187159e-01
3	3L_918075_SNP	918075	5	T	C	0.260	-3.266871e+00	2.505527e+00	1.000000e-05	1.000000e+05	1.942505e-01	1.486824e-01	1.521058e-01
3	3L_918125_SNP	918125	7	A	T	0.142	-5.683708e+00	3.170543e+00	1.650453e-01	2.638441e-01	7.501596e-02	7.773136e-02	1.017833e-01
3	3L_918128_SNP	918128	2	T	C	0.170	-3.448662e+00	2.897310e+00	4.156185e-03	2.912410e-02	2.357851e-01	2.324641e-01	2.996807e-01
3	3L_918249_SNP	918249	8	G	A	0.190	4.275408e-01	2.843854e+00	1.000000e-05	1.000000e+05	8.806968e-01	7.141421e-01	7.147105e-01
3	3L_918336_SNP	918336	0	T	G	0.052	-7.695268e+00	5.059461e+00	7.043163e-01	1.000000e+05	1.303459e-01	1.021669e-01	1.057189e-01
3	3L_918421_SNP	918421	4	A	C	0.371	-1.356037e-01	2.273980e+00	1.000000e-05	1.000000e+05	9.525264e-01	8.735759e-01	8.737923e-01
3	3L_918422_SNP	918422	2	A	C	0.366	-2.027116e-01	2.265879e+00	1.000000e-05	1.000000e+05	9.288320e-01	8.792749e-01	8.794808e-01
3	3L_918468_SNP	918468	2	G	A	0.118	6.086400e-01	3.387256e+00	1.000000e-05	1.000000e+05	8.576390e-01	8.610749e-01	8.613146e-01
3	3L_918485_SNP	918485	6	T	C	0.141	-8.883341e-01	3.182547e+00	1.000000e-05	1.000000e+05	7.805270e-01	3.176484e-01	3.200131e-01
3	3L_918492_SNP	918492	5	T	C	0.440	1.346731e-01	2.221946e+00	1.000000e-05	1.000000e+05	9.517491e-01	7.562184e-01	7.566803e-01
3	3L_918514_SNP	918514	5	T	A	0.127	-5.368514e-01	3.316342e+00	1.000000e-05	1.000000e+05	8.716149e-01	6.449027e-01	6.456744e-01
3	3L_918527_SNP	918527	3	A	G	0.349	4.205854e+00	2.279869e+00	1.000000e-05	1.000000e-05	6.701592e-02	6.434037e-02	9.254621e-02
3	3L_918544_SNP	918544	4	A	T	0.159	4.377940e+00	3.013644e+00	1.000000e-05	1.000000e+05	1.483665e-01	7.547446e-02	7.897497e-02
3	3L_918545_SNP	918545	3	C	G	0.138	2.199252e+00	3.194397e+00	1.000000e-05	1.000000e+05	4.922051e-01	3.360461e-01	3.382925e-01
3	3L_918552_SNP	918552	3	T	A	0.164	5.271625e+00	2.955685e+00	1.000000e-05	1.000000e+05	7.649146e-02	4.066552e-02	4.377551e-02
3	3L_918597_SNP	918597	2	C	T	0.248	-3.598029e-01	2.525045e+00	1.000000e-05	1.000000e+05	8.868788e-01	8.517526e-01	8.520100e-01
3	3L_918604_SNP	918604	5	C	T	0.367	-9.666394e-01	2.299304e+00	1.000000e-05	1.000000e+05	6.747831e-01	6.539330e-01	6.546760e-01
3	3L_918707_INS	918707	11	ACCAA	A	0.403	-1.381395e+00	2.291466e+00	1.000000e-05	1.000000e+05	5.475111e-01	5.346582e-01	5.358414e-01
3	3L_918708_SNP	918708	9	C	G	0.336	-1.626575e-01	2.367498e+00	1.000000e-05	1.000000e+05	9.453152e-01	7.976089e-01	7.979766e-01
3	3L_918722_SNP	918722	3	T	A	0.066	5.147560e+00	4.400326e+00	1.000000e-05	1.000000e+05	2.439071e-01	1.919933e-01	1.951824e-01
3	3L_918753_SNP	918753	2	T	C	0.176	3.006409e+00	2.854187e+00	1.000000e-05	1.000000e-05	2.938600e-01	2.905629e-01	4.269860e-01
3	3L_918755_SNP	918755	1	G	A	0.175	3.119605e+00	2.852248e+00	1.000000e-05	1.000000e-05	2.758012e-01	2.723633e-01	4.043921e-01
3	3L_918760_SNP	918760	3	A	G	0.151	1.988097e+00	3.052012e+00	1.000000e-05	1.000000e-05	5.157685e-01	5.160335e-01	6.353943e-01
3	3L_918834_SNP	918834	3	A	G	0.066	4.682358e+00	4.417639e+00	1.000000e-05	1.000000e-05	2.908609e-01	2.875388e-01	2.975648e-01
3	3L_918845_SNP	918845	2	A	C	0.209	-3.157083e+00	2.670213e+00	1.000000e-05	1.000000e-05	2.389195e-01	2.352721e-01	3.281117e-01
3	3L_918867_DEL	918867	4	G	GCATAT	0.344	-1.934324e-01	2.349333e+00	1.000000e-05	1.000000e+05	9.344886e-01	8.794521e-01	8.796576e-01
3	3L_918966_SNP	918966	1	T	G	0.065	6.328957e+00	4.383716e+00	1.000000e-05	1.000000e+05	1.508694e-01	1.660704e-02	1.888013e-02
3	3L_918997_SNP	918997	2	T	C	0.072	1.847598e+00	4.236354e+00	1.000000e-05	1.000000e-05	6.633618e-01	6.683365e-01	7.216569e-01
3	3L_919049_SNP	919049	1	T	C	0.117	5.174991e+00	3.390160e+00	1.000000e-05	1.000000e-05	1.289700e-01	1.254603e-01	2.620433e-01
3	3L_919126_SNP	919126	2	A	G	0.150	4.628610e+00	3.029961e+00	1.000000e-05	1.000000e+05	1.286867e-01	2.735510e-02	3.010755e-02
3	3L_919203_SNP	919203	2	A	C	0.059	-4.648865e+00	4.702517e+00	1.396928e-01	1.676383e-01	3.244344e-01	3.501757e-01	4.534245e-01
