## Supplemental Table 2 for "A *Drosophila* natural variation screen identifies NKCC1 as a substrate of NGLY1 deglycosylation and a modifier of NGLY1 deficiency" (part 113 of 262)

chr	rs	ps	n_miss	allele1	allele0	af	beta	se	l_remle	l_mle	p_wald	p_lrt	p_score
3	3L_919206_SNP	919206	1	A	G	0.091	3.248357e+00	3.812174e+00	1.000000e-05	1.000000e-05	3.954986e-01	3.934164e-01	4.582766e-01
3	3L_919222_SNP	919222	1	T	C	0.234	-3.467635e+00	2.553936e+00	1.000000e-05	1.000000e+05	1.765517e-01	5.552584e-02	5.886916e-02
3	3L_919223_SNP	919223	3	T	A	0.224	-3.747392e+00	2.609725e+00	6.439681e-03	1.000000e+05	1.530759e-01	4.649290e-02	4.971026e-02
3	3L_919237_SNP	919237	3	T	C	0.184	-1.497679e+00	2.825941e+00	1.000000e-05	1.000000e+05	5.969023e-01	3.448142e-01	3.470052e-01
3	3L_919239_SNP	919239	3	A	C	0.145	5.116426e+00	3.101437e+00	1.000000e-05	1.000000e+05	1.010703e-01	1.733506e-02	1.964909e-02
3	3L_919251_SNP	919251	4	A	G	0.199	-1.644766e+00	2.749556e+00	1.000000e-05	1.000000e+05	5.506013e-01	3.271575e-01	3.294608e-01
3	3L_919269_SNP	919269	1	G	A	0.494	1.982621e+00	2.169054e+00	1.000000e-05	1.000000e+05	3.621388e-01	1.992938e-01	2.024381e-01
3	3L_919279_SNP	919279	1	T	C	0.227	-1.434726e+00	2.596235e+00	1.000000e-05	1.000000e+05	5.813368e-01	3.109363e-01	3.133447e-01
3	3L_919299_SNP	919299	1	G	A	0.065	-1.415471e+00	4.417548e+00	1.000000e-05	1.000000e+05	7.490901e-01	6.300387e-01	6.308592e-01
3	3L_919301_SNP	919301	3	A	C	0.230	-2.210667e+00	2.599022e+00	1.000000e-05	1.000000e+05	3.963426e-01	1.451874e-01	1.486262e-01
3	3L_919324_SNP	919324	5	T	C	0.407	-6.463768e-01	2.246799e+00	1.000000e-05	1.000000e+05	7.739775e-01	6.300916e-01	6.309119e-01
3	3L_919325_SNP	919325	1	G	T	0.162	4.982089e+00	2.933248e+00	1.000000e-05	1.000000e+05	9.146161e-02	1.405509e-02	1.617105e-02
3	3L_919337_SNP	919337	4	A	C	0.391	-1.369262e+00	2.250323e+00	1.000000e-05	1.000000e+05	5.437816e-01	3.977935e-01	3.996648e-01
3	3L_919347_SNP	919347	3	A	G	0.401	-1.050769e+00	2.232300e+00	1.000000e-05	1.000000e+05	6.385217e-01	4.786757e-01	4.801156e-01
3	3L_919382_SNP	919382	8	G	T	0.102	3.060485e-01	3.712158e+00	1.000000e-05	1.000000e+05	9.344014e-01	6.717999e-01	6.724881e-01
3	3L_919439_SNP	919439	7	G	T	0.439	-2.563553e+00	2.229131e+00	1.000000e-05	1.000000e+05	2.519404e-01	2.120371e-01	2.151009e-01
3	3L_919440_SNP	919440	1	A	G	0.097	1.642524e+00	3.665848e+00	1.000000e-05	1.000000e-05	6.547472e-01	6.593628e-01	9.804823e-01
3	3L_919478_SNP	919478	3	T	G	0.092	2.426991e+00	3.801269e+00	1.000000e-05	1.000000e-05	5.241296e-01	5.245982e-01	6.103085e-01
3	3L_919538_SNP	919538	3	T	C	0.303	-2.436830e+00	2.387775e+00	1.000000e-05	1.000000e+05	3.090918e-01	9.240947e-02	9.595789e-02
3	3L_919591_DEL	919591	1	C	CGT	0.078	1.102796e+00	4.056555e+00	1.000000e-05	1.000000e-05	7.861021e-01	7.986727e-01	8.399665e-01
3	3L_919603_SNP	919603	4	A	G	0.079	-7.304619e-01	4.075549e+00	1.000000e-05	1.000000e+05	8.579956e-01	5.692660e-01	5.703072e-01
3	3L_919638_SNP	919638	3	A	C	0.164	6.182645e+00	2.913080e+00	1.000000e-05	1.000000e-05	3.542702e-02	3.357255e-02	6.748525e-02
3	3L_919722_SNP	919722	1	C	T	0.104	3.070210e+00	3.559859e+00	1.000000e-05	1.000000e+05	3.897970e-01	7.111547e-02	7.459270e-02
3	3L_919772_DEL	919772	13	G	GTG	0.310	5.370746e-01	2.461141e+00	1.000000e-05	1.000000e-05	8.275490e-01	8.449107e-01	9.233497e-01
3	3L_919804_DEL	919804	27	A	AAAAAA	0.438	1.386426e+00	2.405564e+00	1.000000e-05	1.000000e+05	5.652369e-01	1.963905e-01	1.995528e-01
3	3L_919855_SNP	919855	3	T	C	0.237	-6.230962e-01	2.610322e+00	1.000000e-05	1.000000e-05	8.116560e-01	8.269254e-01	9.118372e-01
3	3L_919870_SNP	919870	2	A	C	0.144	9.739583e-01	3.120499e+00	1.000000e-05	1.000000e+05	7.553799e-01	2.533779e-01	2.561692e-01
3	3L_919894_SNP	919894	2	A	G	0.288	-8.978745e-01	2.418538e+00	1.000000e-05	1.000000e-05	7.109706e-01	7.182316e-01	8.280605e-01
3	3L_919902_SNP	919902	2	T	G	0.065	1.180490e+00	4.423212e+00	1.000000e-05	1.000000e-05	7.899193e-01	8.028518e-01	9.676393e-01
3	3L_920003_SNP	920003	5	C	G	0.240	1.463873e+00	2.578312e+00	1.000000e-05	1.000000e-05	5.710328e-01	5.727620e-01	5.956148e-01
3	3L_920027_SNP	920027	5	A	T	0.187	1.071969e+00	2.827942e+00	1.000000e-05	1.000000e+05	7.051698e-01	5.140002e-01	5.152742e-01
3	3L_920083_SNP	920083	19	G	A	0.125	-1.170398e+00	3.546228e+00	1.000000e-05	1.000000e+05	7.418240e-01	5.807485e-01	5.817453e-01
3	3L_920192_SNP	920192	3	C	T	0.388	1.395407e+00	2.258910e+00	1.000000e-05	1.000000e+05	5.376746e-01	2.156920e-01	2.187322e-01
3	3L_920296_SNP	920296	4	A	G	0.086	5.014516e+00	3.893943e+00	1.000000e-05	1.000000e+05	1.997820e-01	3.040607e-02	3.325790e-02
3	3L_920353_SNP	920353	0	A	G	0.142	-2.269228e+00	3.101738e+00	1.000000e-05	1.000000e-05	4.655398e-01	4.646982e-01	5.039215e-01
3	3L_920431_SNP	920431	2	T	C	0.085	1.708928e-01	3.915009e+00	1.000000e-05	1.000000e+05	9.652402e-01	8.287585e-01	8.290612e-01
3	3L_920453_SNP	920453	0	T	G	0.239	-2.365361e+00	2.535526e+00	1.000000e-05	1.000000e-05	3.523575e-01	3.496746e-01	3.767505e-01
3	3L_920488_SNP	920488	2	A	G	0.392	2.785981e+00	2.224698e+00	1.000000e-05	1.000000e-05	2.123855e-01	2.086575e-01	3.477660e-01
3	3L_920490_SNP	920490	3	C	G	0.132	-4.201434e+00	3.232826e+00	4.781137e-02	7.818744e-02	1.957000e-01	1.972197e-01	2.938273e-01
3	3L_920504_SNP	920504	2	G	A	0.288	-1.237452e+00	2.410483e+00	1.000000e-05	1.000000e+05	6.084430e-01	5.665546e-01	5.676065e-01
3	3L_920514_SNP	920514	1	C	T	0.286	-1.134905e+00	2.407165e+00	1.000000e-05	1.000000e+05	6.379814e-01	5.994022e-01	6.003296e-01
3	3L_920523_SNP	920523	3	C	A	0.053	4.573198e+00	4.899500e+00	1.000000e-05	1.000000e-05	3.520933e-01	3.494072e-01	8.342840e-01
3	3L_920537_SNP	920537	2	G	T	0.157	-2.112692e+00	3.000459e+00	1.000000e-05	1.000000e+05	4.824334e-01	4.321856e-01	4.338647e-01
3	3L_920545_SNP	920545	1	T	C	0.091	1.270657e+00	3.781822e+00	1.000000e-05	1.000000e-05	7.373412e-01	7.461580e-01	7.993909e-01
3	3L_920596_SNP	920596	4	G	C	0.252	2.514786e-01	2.530737e+00	1.000000e-05	1.000000e+05	9.209757e-01	3.364480e-01	3.386919e-01
3	3L_920622_SNP	920622	3	G	A	0.184	1.541661e+00	2.820721e+00	1.000000e-05	1.000000e-05	5.854902e-01	5.876528e-01	7.949585e-01
3	3L_920625_SNP	920625	2	C	T	0.183	1.239533e+00	2.820081e+00	1.000000e-05	1.000000e-05	6.608960e-01	6.657665e-01	9.297861e-01
3	3L_920644_SNP	920644	5	G	A	0.440	-1.809320e+00	2.229047e+00	1.000000e-05	1.000000e+05	4.182323e-01	1.890265e-01	1.922335e-01
3	3L_920650_SNP	920650	3	T	C	0.447	-1.848303e+00	2.211922e+00	1.000000e-05	1.000000e+05	4.046862e-01	1.754711e-01	1.787572e-01
3	3L_920716_SNP	920716	2	A	C	0.229	8.547375e-01	2.597874e+00	1.000000e-05	1.000000e+05	7.425978e-01	6.930018e-01	6.936283e-01
3	3L_920721_SNP	920721	2	A	C	0.222	1.275816e+00	2.622652e+00	1.000000e-05	1.000000e+05	6.273414e-01	6.094891e-01	6.103803e-01
3	3L_920725_SNP	920725	3	C	T	0.270	5.778570e-02	2.467413e+00	1.000000e-05	1.000000e+05	9.813463e-01	9.311614e-01	9.312759e-01
3	3L_920727_SNP	920727	1	A	G	0.227	8.430666e-01	2.595050e+00	1.000000e-05	1.000000e+05	7.457225e-01	7.058210e-01	7.064119e-01
3	3L_920777_SNP	920777	2	G	T	0.477	-4.903854e-01	2.188191e+00	1.000000e-05	1.000000e+05	8.229762e-01	7.659711e-01	7.664099e-01
3	3L_920782_SNP	920782	1	T	C	0.286	5.631618e-01	2.406656e+00	1.000000e-05	1.000000e+05	8.152984e-01	7.635566e-01	7.640011e-01
3	3L_920783_INS	920783	14	G	GG	0.312	7.331637e-01	2.452167e+00	1.000000e-05	1.000000e+05	7.653591e-01	6.459757e-01	6.467440e-01
3	3L_920787_INS	920787	7	T	TCGCTGTTTTTCTCTGCCACCATCTCGAAT	0.277	-1.603891e-01	2.478868e+00	1.000000e-05	1.000000e+05	9.484958e-01	9.720693e-01	9.721153e-01
3	3L_920800_SNP	920800	2	C	T	0.137	-1.972677e-01	3.171853e+00	1.000000e-05	1.000000e+05	9.504907e-01	8.231474e-01	8.234614e-01
3	3L_920807_SNP	920807	3	A	G	0.132	5.158672e-01	3.237743e+00	1.000000e-05	1.000000e-05	8.736210e-01	9.006113e-01	9.642408e-01
3	3L_920819_SNP	920819	4	A	G	0.060	9.280491e-01	4.642096e+00	1.000000e-05	1.000000e-05	8.418102e-01	8.614411e-01	9.445304e-01
3	3L_920824_SNP	920824	3	A	G	0.079	-4.550147e-01	4.066890e+00	1.000000e-05	1.000000e+05	9.110640e-01	9.069532e-01	9.071096e-01
3	3L_920933_SNP	920933	0	A	G	0.077	2.728973e+00	4.049882e+00	1.000000e-05	1.000000e-05	5.014363e-01	5.013655e-01	5.879904e-01
3	3L_920937_SNP	920937	0	C	G	0.110	-3.219199e+00	3.468427e+00	1.456318e-02	2.497638e-02	3.548044e-01	3.557002e-01	3.749701e-01
3	3L_920967_SNP	920967	1	A	G	0.078	2.659426e+00	4.051341e+00	1.000000e-05	1.000000e-05	5.125394e-01	5.127272e-01	6.008711e-01
3	3L_921046_SNP	921046	0	C	T	0.123	-3.052943e+00	3.296666e+00	1.000000e-05	4.719444e-03	3.558777e-01	3.532221e-01	4.169994e-01
3	3L_921154_SNP	921154	1	C	G	0.117	-5.824218e-01	3.386419e+00	1.000000e-05	1.000000e-05	8.636761e-01	8.878918e-01	9.470830e-01
3	3L_921155_SNP	921155	6	T	A	0.349	-7.244541e-01	2.325257e+00	1.000000e-05	1.000000e+05	7.558028e-01	7.379993e-01	7.385058e-01
3	3L_921195_SNP	921195	21	T	G	0.448	1.577128e+00	2.344339e+00	1.000000e-05	1.000000e-05	5.021349e-01	5.020801e-01	6.579608e-01
3	3L_921199_SNP	921199	2	G	A	0.268	-8.409032e-01	2.464806e+00	1.000000e-05	1.000000e-05	7.334512e-01	7.420221e-01	7.655431e-01
3	3L_921256_SNP	921256	1	G	A	0.175	3.371964e+00	2.853956e+00	1.000000e-05	1.000000e+05	2.392473e-01	8.542883e-02	8.896477e-02
3	3L_921388_SNP	921388	9	A	G	0.411	-1.348044e+00	2.273587e+00	1.000000e-05	1.000000e+05	5.541191e-01	2.619638e-01	2.646976e-01
3	3L_921567_SNP	921567	6	T	G	0.242	-1.889370e+00	2.589542e+00	1.000000e-05	1.000000e-05	4.667480e-01	4.659307e-01	6.633596e-01
3	3L_921583_SNP	921583	3	A	T	0.349	-1.580295e+00	2.293654e+00	1.000000e-05	1.000000e+05	4.918827e-01	1.539042e-01	1.573033e-01
3	3L_921586_SNP	921586	2	C	G	0.327	-9.153015e-02	2.325917e+00	1.000000e-05	1.000000e+05	9.686612e-01	7.230734e-01	7.236182e-01
3	3L_921590_SNP	921590	2	C	G	0.085	3.922670e+00	3.910753e+00	1.000000e-05	1.000000e+05	3.174322e-01	2.615531e-01	2.642897e-01
3	3L_921594_SNP	921594	4	A	T	0.079	4.848547e+00	4.051640e+00	1.000000e-05	1.000000e+05	2.332916e-01	1.875025e-01	1.907186e-01
3	3L_921633_SNP	921633	2	G	A	0.281	5.325089e-01	2.426655e+00	1.000000e-05	1.000000e-05	8.266005e-01	8.438258e-01	9.533958e-01
3	3L_921652_SNP	921652	2	T	C	0.105	1.755683e+00	3.564055e+00	1.000000e-05	1.000000e+05	6.230002e-01	4.462583e-01	4.478624e-01
3	3L_921654_SNP	921654	2	T	G	0.105	1.755683e+00	3.564055e+00	1.000000e-05	1.000000e+05	6.230002e-01	4.462583e-01	4.478624e-01
3	3L_921723_SNP	921723	6	T	C	0.121	-5.511834e+00	3.392525e+00	1.740784e-01	1.000000e+05	1.062984e-01	5.230511e-02	5.560843e-02
3	3L_921902_SNP	921902	10	C	T	0.483	-4.102248e+00	2.220208e+00	1.000000e-05	1.000000e+05	6.659146e-02	1.141179e-02	1.333782e-02
3	3L_921915_SNP	921915	1	A	C	0.058	9.114440e+00	4.578040e+00	1.000000e-05	1.000000e+05	4.828385e-02	3.999275e-02	4.308875e-02
3	3L_921977_SNP	921977	4	G	T	0.272	2.784396e+00	2.459336e+00	1.000000e-05	1.000000e-05	2.593441e-01	2.557994e-01	4.151199e-01
3	3L_922086_SNP	922086	5	A	G	0.147	1.433896e+00	3.114216e+00	1.000000e-05	1.000000e+05	6.458616e-01	6.378833e-01	6.386778e-01
3	3L_922088_SNP	922088	3	G	A	0.086	-1.376433e+00	3.921014e+00	1.000000e-05	1.000000e-05	7.260443e-01	7.341635e-01	8.461371e-01
3	3L_922214_SNP	922214	14	G	C	0.298	2.601496e+00	2.483631e+00	1.000000e-05	1.000000e-05	2.965518e-01	2.932776e-01	4.323841e-01
3	3L_922259_SNP	922259	13	G	A	0.239	-1.914873e+00	2.652151e+00	1.000000e-05	1.000000e-05	4.713993e-01	4.706769e-01	9.150756e-01
3	3L_922269_SNP	922269	1	A	C	0.052	-1.706145e+00	4.981690e+00	1.000000e-05	1.000000e+05	7.324605e-01	5.695887e-01	5.706286e-01
3	3L_922277_DEL	922277	16	C	CTGAAC	0.201	3.130069e+00	2.860704e+00	1.000000e-05	1.000000e-05	2.756156e-01	2.721764e-01	2.961091e-01
3	3L_922394_SNP	922394	3	G	C	0.053	3.737346e+00	4.893801e+00	1.000000e-05	1.000000e-05	4.462359e-01	4.450187e-01	5.912469e-01
3	3L_922578_SNP	922578	6	C	A	0.403	-1.288385e+00	2.251712e+00	1.000000e-05	1.000000e-05	5.680451e-01	5.696876e-01	7.029951e-01
3	3L_922594_SNP	922594	4	C	G	0.073	4.738555e-01	4.226953e+00	1.000000e-05	1.000000e+05	9.108894e-01	8.062597e-01	8.066089e-01
3	3L_922601_SNP	922601	3	T	C	0.237	2.341728e-01	2.575096e+00	1.000000e-05	1.000000e+05	9.276620e-01	9.541993e-01	9.542750e-01
3	3L_922632_SNP	922632	6	T	G	0.376	1.329147e+00	2.279984e+00	1.000000e-05	1.000000e+05	5.607819e-01	5.043177e-01	5.056358e-01
3	3L_922634_SNP	922634	3	C	G	0.250	1.751833e+00	2.523862e+00	1.000000e-05	1.000000e-05	4.886739e-01	4.883179e-01	5.272272e-01
3	3L_922677_SNP	922677	2	G	A	0.497	-2.545333e+00	2.188952e+00	1.000000e-05	1.000000e+05	2.467294e-01	1.912285e-01	1.944223e-01
3	3L_922730_SNP	922730	5	G	T	0.240	-3.497982e-01	2.605684e+00	1.000000e-05	1.000000e+05	8.933870e-01	8.477131e-01	8.479783e-01
3	3L_922747_SNP	922747	4	C	G	0.258	5.871872e-01	2.508759e+00	1.000000e-05	1.000000e+05	8.152573e-01	7.298247e-01	7.303520e-01
3	3L_922750_SNP	922750	5	T	C	0.253	2.940971e-01	2.533266e+00	1.000000e-05	1.000000e+05	9.077312e-01	8.380756e-01	8.383597e-01
3	3L_922752_SNP	922752	3	A	T	0.263	2.975820e-01	2.485744e+00	1.000000e-05	1.000000e+05	9.048666e-01	8.255617e-01	8.258708e-01
3	3L_922778_DEL	922778	4	T	TGTGAATAATATAAT	0.252	3.908298e-01	2.530390e+00	1.000000e-05	1.000000e+05	8.774564e-01	7.750059e-01	7.754239e-01
3	3L_922799_SNP	922799	7	G	T	0.257	2.628735e-01	2.539250e+00	1.000000e-05	1.000000e+05	9.176835e-01	7.600541e-01	7.605069e-01
3	3L_922839_SNP	922839	3	G	C	0.230	-7.136519e-01	2.599268e+00	1.000000e-05	1.000000e-05	7.840281e-01	7.964071e-01	8.055732e-01
3	3L_922883_SNP	922883	5	C	T	0.467	2.241183e-01	2.208565e+00	1.000000e-05	1.000000e+05	9.193056e-01	7.013674e-01	7.019705e-01
3	3L_922975_SNP	922975	6	C	T	0.255	-6.766701e-01	2.564469e+00	1.000000e-05	1.000000e+05	7.922424e-01	2.009439e-01	2.040780e-01
3	3L_922998_SNP	922998	10	T	C	0.366	1.671065e-01	2.353290e+00	1.000000e-05	1.000000e+05	9.434833e-01	6.759497e-01	6.766255e-01
3	3L_923048_SNP	923048	9	G	T	0.267	-8.042172e-01	2.525210e+00	1.000000e-05	1.000000e+05	7.505615e-01	2.409547e-01	2.438290e-01
3	3L_923164_DEL	923164	7	C	CC	0.081	-1.229783e+00	4.072946e+00	1.000000e-05	1.000000e+05	7.631110e-01	5.798755e-01	5.808756e-01
3	3L_923228_DEL	923228	19	A	AACACGA	0.088	-7.097018e-01	4.085905e+00	1.000000e-05	1.000000e+05	8.623362e-01	6.805197e-01	6.811821e-01
3	3L_923236_SNP	923236	0	G	C	0.077	-1.390993e+00	4.059896e+00	1.000000e-05	1.000000e+05	7.323592e-01	6.743757e-01	6.750562e-01
3	3L_923241_SNP	923241	2	T	C	0.098	-2.631704e-01	3.677610e+00	1.000000e-05	1.000000e+05	9.430460e-01	8.013390e-01	8.016987e-01
3	3L_923284_SNP	923284	2	A	C	0.098	1.239113e+00	3.672627e+00	1.000000e-05	1.000000e-05	7.362873e-01	7.450369e-01	7.984340e-01
3	3L_923363_SNP	923363	9	T	C	0.233	3.756780e+00	2.627521e+00	1.000000e-05	1.000000e-05	1.548320e-01	1.511664e-01	6.332936e-01
3	3L_923396_SNP	923396	3	A	T	0.296	-1.248107e-01	2.397883e+00	1.000000e-05	1.000000e+05	9.585569e-01	8.997540e-01	8.999231e-01
3	3L_923411_SNP	923411	4	A	C	0.066	1.035466e+00	4.415317e+00	1.000000e-05	1.000000e+05	8.148994e-01	4.834224e-01	4.848392e-01
3	3L_923413_SNP	923413	5	C	G	0.073	4.868101e+00	4.208197e+00	1.000000e-05	1.000000e-05	2.491631e-01	2.455630e-01	6.582822e-01
3	3L_923436_SNP	923436	3	T	C	0.178	1.462504e+00	2.870051e+00	1.000000e-05	1.000000e-05	6.110888e-01	6.140791e-01	8.609194e-01
3	3L_923555_SNP	923555	1	A	G	0.071	1.765865e+00	4.267215e+00	1.000000e-05	1.000000e-05	6.795882e-01	6.852803e-01	8.484891e-01
3	3L_923721_SNP	923721	1	G	A	0.156	1.572786e+00	2.996139e+00	1.000000e-05	1.000000e-05	6.003913e-01	6.030257e-01	7.494592e-01
3	3L_923864_INS	923864	7	CT	C	0.176	-6.455150e+00	2.881112e+00	1.047412e-01	1.466388e-01	2.650784e-02	2.619493e-02	9.958675e-02
3	3L_923867_INS	923867	12	C	CC	0.413	-3.276013e+00	2.277370e+00	1.000000e-05	1.000000e-05	1.523460e-01	1.486915e-01	3.177025e-01
3	3L_923895_SNP	923895	0	C	T	0.052	3.621969e+00	4.910282e+00	1.000000e-05	1.000000e-05	4.618768e-01	4.609618e-01	8.034062e-01
3	3L_923898_SNP	923898	3	T	C	0.145	5.273101e+00	3.094875e+00	1.000000e-05	1.000000e+05	9.045881e-02	7.395275e-02	7.744573e-02
3	3L_923929_SNP	923929	3	T	C	0.066	-1.694536e+00	4.414630e+00	1.000000e-05	1.000000e+05	7.016293e-01	4.985161e-02	5.312094e-02
3	3L_923943_INS	923943	7	GG	G	0.405	-2.902754e+00	2.251073e+00	1.000000e-05	1.000000e-05	1.991838e-01	1.954397e-01	3.708278e-01
3	3L_923964_SNP	923964	6	A	G	0.168	-1.973165e-02	2.964911e+00	1.000000e-05	1.000000e+05	9.946988e-01	9.678896e-01	9.679425e-01
3	3L_924085_SNP	924085	2	C	A	0.418	-1.920165e+00	2.206241e+00	1.000000e-05	1.000000e-05	3.854907e-01	3.832583e-01	5.105194e-01
3	3L_924090_DEL	924090	9	T	TT	0.096	2.618504e-01	3.808025e+00	1.000000e-05	1.000000e+05	9.452688e-01	8.428038e-01	8.430786e-01
3	3L_924093_SNP	924093	2	A	G	0.085	-5.863860e+00	3.943315e+00	1.670085e-01	2.140652e-01	1.390762e-01	1.471610e-01	1.906934e-01
3	3L_924133_INS	924133	7	GGAG	G	0.115	3.222590e+00	3.469407e+00	1.000000e-05	1.000000e-05	3.544348e-01	3.517780e-01	3.711332e-01
3	3L_924144_SNP	924144	2	C	T	0.373	4.866248e+00	2.224916e+00	1.000000e-05	1.000000e-05	3.025913e-02	2.858209e-02	4.960392e-02
3	3L_924231_SNP	924231	3	G	A	0.401	-3.892184e+00	2.227020e+00	4.711388e-02	1.000000e+05	8.253363e-02	5.217057e-02	5.547210e-02
3	3L_924232_SNP	924232	4	T	C	0.404	-3.466180e+00	2.234470e+00	1.000000e-05	1.000000e+05	1.229260e-01	8.372891e-02	8.726037e-02
3	3L_924245_SNP	924245	3	A	C	0.401	-3.652737e+00	2.230754e+00	1.109663e-02	1.000000e+05	1.036062e-01	7.066209e-02	7.413659e-02
3	3L_924250_SNP	924250	0	G	C	0.381	4.323056e+00	2.206078e+00	1.000000e-05	1.000000e-05	5.187037e-02	4.954074e-02	6.711217e-02
3	3L_924286_SNP	924286	3	A	G	0.329	-4.383225e+00	2.313344e+00	1.027689e-01	1.000000e+05	6.002355e-02	1.692582e-02	1.921703e-02
3	3L_924289_SNP	924289	0	T	C	0.052	3.621969e+00	4.910282e+00	1.000000e-05	1.000000e-05	4.618768e-01	4.609618e-01	8.034062e-01
3	3L_924500_SNP	924500	2	C	A	0.176	-6.130716e-01	2.861722e+00	1.000000e-05	1.000000e+05	8.306535e-01	8.160395e-01	8.163682e-01
3	3L_924674_SNP	924674	3	C	T	0.053	1.544157e+00	4.906077e+00	1.000000e-05	1.000000e+05	7.533879e-01	7.580513e-01	7.585089e-01
3	3L_924696_SNP	924696	7	G	A	0.318	-1.736600e+00	2.385300e+00	1.000000e-05	1.000000e-05	4.677077e-01	4.669099e-01	6.216636e-01
3	3L_924890_SNP	924890	8	A	G	0.054	1.228248e+00	4.912991e+00	1.000000e-05	1.000000e+05	8.029249e-01	7.226460e-01	7.231919e-01
3	3L_924942_SNP	924942	3	A	G	0.105	-2.153435e+00	3.567534e+00	1.000000e-05	1.000000e+05	5.469960e-01	5.448442e-01	5.459844e-01
3	3L_924945_SNP	924945	5	A	G	0.347	2.502398e+00	2.312138e+00	1.000000e-05	1.000000e-05	2.808388e-01	2.774377e-01	2.878348e-01
3	3L_924963_SNP	924963	4	G	T	0.093	-3.107194e+00	3.791392e+00	2.100919e-02	3.509459e-02	4.137621e-01	4.183594e-01	4.221983e-01
3	3L_925063_SNP	925063	2	G	A	0.052	-1.405433e+00	4.909529e+00	1.000000e-05	1.000000e+05	7.750639e-01	6.415703e-01	6.423528e-01
3	3L_925147_SNP	925147	6	A	T	0.174	-6.980555e-01	2.912987e+00	1.000000e-05	1.000000e+05	8.109356e-01	7.546455e-01	7.551112e-01
3	3L_925191_SNP	925191	0	T	G	0.084	2.967919e+00	3.903187e+00	1.000000e-05	1.000000e-05	4.482033e-01	4.470232e-01	5.176919e-01
3	3L_932619_SNP	932619	2	A	C	0.085	2.838644e+00	3.906268e+00	1.000000e-05	1.000000e-05	4.685338e-01	4.677528e-01	5.534954e-01
3	3L_932627_SNP	932627	1	G	A	0.084	2.855129e+00	3.904770e+00	1.000000e-05	1.000000e-05	4.657887e-01	4.649521e-01	5.443832e-01
3	3L_932646_SNP	932646	2	T	G	0.092	3.662174e+00	3.773231e+00	1.000000e-05	1.000000e-05	3.333057e-01	3.303970e-01	3.931046e-01
3	3L_932659_SNP	932659	2	A	G	0.085	3.048466e+00	3.905049e+00	1.000000e-05	1.000000e-05	4.362241e-01	4.348225e-01	5.031082e-01
3	3L_932666_SNP	932666	5	A	G	0.067	1.455820e+00	4.422000e+00	1.000000e-05	1.000000e+05	7.424410e-01	6.848520e-01	6.855018e-01
3	3L_932710_SNP	932710	7	T	C	0.372	2.824973e+00	2.292235e+00	1.000000e-05	1.000000e-05	2.196989e-01	2.159869e-01	2.701765e-01
3	3L_932859_SNP	932859	1	A	T	0.052	4.102256e+00	4.895677e+00	1.000000e-05	1.000000e-05	4.033833e-01	4.014243e-01	6.340315e-01
3	3L_932860_SNP	932860	0	T	C	0.052	4.225347e+00	4.895244e+00	1.000000e-05	1.000000e-05	3.894129e-01	3.872386e-01	6.178964e-01
3	3L_932904_SNP	932904	10	T	C	0.103	3.383666e-01	3.697511e+00	1.000000e-05	1.000000e+05	9.272063e-01	8.787825e-01	8.789893e-01
3	3L_932946_SNP	932946	5	T	C	0.073	-2.309582e+00	4.222506e+00	1.000000e-05	1.000000e+05	5.852018e-01	5.459421e-01	5.470777e-01
3	3L_932948_SNP	932948	1	C	G	0.104	5.284574e-01	3.564343e+00	1.000000e-05	1.000000e-05	8.823324e-01	9.123138e-01	9.735462e-01
3	3L_933001_SNP	933001	3	A	C	0.072	-1.619296e-01	4.228853e+00	1.000000e-05	1.000000e+05	9.695054e-01	9.347837e-01	9.348920e-01
3	3L_933078_SNP	933078	5	G	A	0.207	1.318890e+00	2.721693e+00	1.000000e-05	1.000000e+05	6.286688e-01	5.534679e-01	5.545724e-01
3	3L_933079_SNP	933079	1	G	C	0.084	-3.277960e+00	3.915592e+00	2.059963e-02	2.652060e-02	4.038194e-01	4.080033e-01	4.500867e-01
3	3L_933080_SNP	933080	1	C	T	0.078	-2.520151e+00	4.055407e+00	1.000000e-05	1.000000e-05	5.352477e-01	5.359966e-01	8.082404e-01
3	3L_933083_INS	933083	1	GAAGCGG	C	0.078	-2.520151e+00	4.055407e+00	1.000000e-05	1.000000e-05	5.352477e-01	5.359966e-01	8.082404e-01
3	3L_933086_SNP	933086	2	C	A	0.078	-2.493763e+00	4.060493e+00	1.000000e-05	1.000000e+05	5.400324e-01	5.345267e-01	5.357105e-01
3	3L_933199_SNP	933199	0	T	G	0.129	-1.799189e+00	3.230132e+00	1.000000e-05	1.000000e+05	5.783456e-01	6.200347e-02	6.541330e-02
3	3L_933214_SNP	933214	4	G	C	0.139	-7.601706e-01	3.173150e+00	1.000000e-05	1.000000e+05	8.109915e-01	1.387995e-01	1.422647e-01
3	3L_933226_SNP	933226	1	A	G	0.078	1.690328e+00	4.056101e+00	1.000000e-05	1.000000e-05	6.774586e-01	6.830532e-01	9.191185e-01
3	3L_933227_SNP	933227	16	G	A	0.122	-1.160726e+00	3.492327e+00	1.000000e-05	1.000000e+05	7.400718e-01	2.633233e-01	2.660479e-01
3	3L_933231_SNP	933231	3	A	G	0.191	-3.065643e-01	2.785527e+00	1.000000e-05	1.000000e+05	9.125101e-01	3.641057e-01	3.661772e-01
3	3L_933249_SNP	933249	1	G	A	0.091	3.384867e-01	3.782854e+00	1.000000e-05	1.000000e+05	9.288189e-01	7.468909e-01	7.473754e-01
3	3L_933250_SNP	933250	4	G	C	0.113	-7.209863e-01	3.473808e+00	1.000000e-05	1.000000e+05	8.358588e-01	3.514168e-01	3.535665e-01
3	3L_933252_SNP	933252	4	C	A	0.152	-5.608493e-02	3.056491e+00	1.000000e-05	1.000000e+05	9.853841e-01	4.272861e-01	4.289918e-01
3	3L_933260_SNP	933260	3	T	C	0.099	2.112486e-01	3.670741e+00	1.000000e-05	1.000000e+05	9.541832e-01	4.479165e-01	4.495120e-01
3	3L_933266_SNP	933266	3	C	T	0.204	-9.204183e-01	2.715443e+00	1.000000e-05	1.000000e+05	7.351099e-01	2.242451e-01	2.272297e-01
3	3L_933352_SNP	933352	2	T	C	0.065	-1.038951e+00	4.422947e+00	1.000000e-05	1.000000e+05	8.146024e-01	7.127545e-01	7.133266e-01
3	3L_933378_SNP	933378	6	A	T	0.148	-1.827894e+00	3.114149e+00	1.000000e-05	1.000000e-05	5.580985e-01	5.594589e-01	7.080263e-01
3	3L_933446_SNP	933446	0	T	A	0.084	1.313583e+00	3.927609e+00	1.000000e-05	1.000000e-05	7.385021e-01	7.473937e-01	9.541748e-01
3	3L_933466_SNP	933466	4	T	C	0.119	4.637516e-01	3.393090e+00	1.000000e-05	1.000000e+05	8.914683e-01	7.979412e-01	7.983082e-01
3	3L_933486_SNP	933486	3	T	C	0.072	1.601984e+00	4.225099e+00	1.000000e-05	1.000000e+05	7.050990e-01	4.788174e-01	4.802566e-01
3	3L_933581_SNP	933581	2	A	C	0.052	-3.326132e+00	4.943174e+00	6.012217e-02	1.000000e+05	5.020492e-01	5.169815e-01	5.182421e-01
3	3L_933787_SNP	933787	5	C	G	0.060	6.572389e-01	4.640310e+00	1.000000e-05	1.000000e+05	8.875544e-01	7.499879e-01	7.504648e-01
3	3L_933815_SNP	933815	2	C	A	0.052	-1.405433e+00	4.909529e+00	1.000000e-05	1.000000e+05	7.750639e-01	6.415703e-01	6.423528e-01
3	3L_933825_SNP	933825	4	C	G	0.159	3.012935e-01	3.006789e+00	1.000000e-05	1.000000e+05	9.203141e-01	8.629270e-01	8.631632e-01
3	3L_933870_SNP	933870	2	C	A	0.072	8.700094e+00	4.174594e+00	1.000000e-05	1.000000e-05	3.882820e-02	3.686511e-02	9.258032e-02
3	3L_933884_SNP	933884	6	C	A	0.208	-5.130911e-01	2.723216e+00	1.000000e-05	1.000000e-05	8.508037e-01	8.721233e-01	9.008691e-01
3	3L_933913_SNP	933913	23	T	A	0.197	3.300606e+00	2.941887e+00	1.000000e-05	1.000000e-05	2.636593e-01	2.601406e-01	3.563586e-01
3	3L_933929_SNP	933929	19	A	C	0.088	-7.535243e-01	4.083848e+00	1.000000e-05	1.000000e+05	8.538567e-01	6.999087e-01	7.005158e-01
3	3L_934094_SNP	934094	4	G	A	0.272	5.432734e+00	2.443062e+00	1.000000e-05	1.000000e+05	2.764063e-02	1.308855e-02	1.513868e-02
3	3L_934108_SNP	934108	2	A	C	0.078	-3.806521e-01	4.076548e+00	1.000000e-05	1.000000e+05	9.257278e-01	7.444653e-01	7.449558e-01
3	3L_934131_SNP	934131	6	T	C	0.248	4.485112e+00	2.548484e+00	1.000000e-05	1.000000e+05	8.043410e-02	3.572977e-02	3.872831e-02
3	3L_934137_SNP	934137	3	A	C	0.066	-6.617002e-01	4.420771e+00	1.000000e-05	1.000000e+05	8.812156e-01	5.940477e-01	5.949946e-01
3	3L_934237_SNP	934237	1	A	C	0.091	-5.896814e-02	3.798231e+00	1.000000e-05	1.000000e+05	9.876336e-01	6.854046e-01	6.860528e-01
3	3L_934312_SNP	934312	0	C	G	0.058	1.143042e+01	4.557725e+00	1.000000e-05	1.000000e-05	1.319443e-02	1.224963e-02	3.988941e-02
3	3L_934349_SNP	934349	4	C	T	0.258	2.048183e+00	2.534692e+00	1.000000e-05	1.000000e-05	4.203189e-01	4.186382e-01	5.364797e-01
3	3L_934354_SNP	934354	5	A	T	0.260	1.984329e+00	2.535961e+00	1.000000e-05	1.000000e-05	4.351521e-01	4.337311e-01	5.778612e-01
3	3L_934370_SNP	934370	5	G	A	0.107	7.999861e+00	3.528428e+00	1.000000e-05	1.000000e-05	2.478425e-02	2.331414e-02	4.655800e-02
3	3L_934570_SNP	934570	1	T	A	0.065	1.100854e+01	4.358293e+00	1.000000e-05	1.000000e-05	1.256485e-02	1.165317e-02	4.007841e-02
3	3L_934773_SNP	934773	5	A	G	0.133	3.151058e+00	3.232321e+00	1.000000e-05	1.000000e+05	3.311790e-01	2.638805e-01	2.666014e-01
3	3L_934892_SNP	934892	1	C	A	0.052	1.149501e+01	4.844193e+00	1.000000e-05	1.000000e-05	1.889746e-02	1.767658e-02	5.654450e-02
3	3L_934989_SNP	934989	8	A	G	0.197	1.571654e+00	2.801088e+00	1.000000e-05	1.000000e-05	5.755644e-01	5.774270e-01	6.815436e-01
3	3L_935062_SNP	935062	4	C	T	0.146	1.975448e-01	3.113235e+00	1.000000e-05	1.000000e+05	9.494890e-01	3.326294e-01	3.348976e-01
3	3L_935136_SNP	935136	3	C	A	0.059	-3.980016e+00	4.739857e+00	2.725585e-01	1.000000e+05	4.024004e-01	2.214482e-02	2.469463e-02
3	3L_935192_SNP	935192	17	G	T	0.283	8.235129e-01	2.580330e+00	1.000000e-05	1.000000e+05	7.500507e-01	6.987873e-01	6.993975e-01
3	3L_935208_SNP	935208	3	G	A	0.066	7.060580e+00	4.428245e+00	1.000000e-05	1.000000e-05	1.129143e-01	1.095505e-01	2.163851e-01
3	3L_935292_SNP	935292	5	T	A	0.060	2.682075e-01	4.640292e+00	1.000000e-05	1.000000e+05	9.539841e-01	8.102483e-01	8.105891e-01
3	3L_935319_SNP	935319	7	A	G	0.304	3.630751e+00	2.404270e+00	1.000000e-05	1.000000e-05	1.330872e-01	1.295464e-01	6.647307e-01
3	3L_935349_SNP	935349	4	G	A	0.060	-5.025764e-01	4.654525e+00	1.000000e-05	1.000000e+05	9.141572e-01	7.628176e-01	7.632638e-01
3	3L_935355_SNP	935355	8	G	T	0.068	-5.507514e+00	4.477387e+00	1.678478e-01	2.257272e-01	2.205701e-01	2.370608e-01	3.449197e-01
3	3L_935366_SNP	935366	8	G	A	0.068	8.267098e-02	4.420756e+00	1.000000e-05	1.000000e+05	9.851044e-01	8.141315e-01	8.144642e-01
3	3L_935384_SNP	935384	4	A	G	0.126	6.290969e+00	3.274736e+00	1.000000e-05	1.000000e-05	5.659577e-02	5.415004e-02	1.175326e-01
3	3L_935392_SNP	935392	4	T	C	0.238	5.460053e+00	2.539353e+00	1.000000e-05	1.000000e-05	3.312289e-02	3.134557e-02	8.448074e-02
3	3L_935413_SNP	935413	5	G	A	0.073	-9.815320e-01	4.226069e+00	1.000000e-05	1.000000e-05	8.166512e-01	8.325371e-01	9.815313e-01
3	3L_935424_SNP	935424	5	T	A	0.060	2.682075e-01	4.640292e+00	1.000000e-05	1.000000e+05	9.539841e-01	8.102483e-01	8.105891e-01
3	3L_935441_SNP	935441	6	C	A	0.141	1.696558e+00	3.174849e+00	1.000000e-05	1.000000e+05	5.938631e-01	5.004207e-01	5.017568e-01
3	3L_935529_SNP	935529	8	A	T	0.272	5.210035e+00	2.468904e+00	1.000000e-05	1.000000e-05	3.647326e-02	3.458472e-02	2.192209e-01
3	3L_935539_SNP	935539	13	T	G	0.106	7.425550e+00	3.652172e+00	1.000000e-05	1.000000e-05	4.377366e-02	4.166287e-02	1.229469e-01
3	3L_935543_INS	935543	10	AA	A	0.090	8.754724e+00	3.864159e+00	1.000000e-05	1.000000e-05	2.488686e-02	2.341267e-02	8.032210e-02
3	3L_935744_SNP	935744	9	G	T	0.226	-6.095588e-01	2.675665e+00	1.000000e-05	1.000000e-05	8.200956e-01	8.364273e-01	8.463834e-01
3	3L_935759_SNP	935759	3	T	C	0.105	6.196425e-01	3.581813e+00	1.000000e-05	1.000000e-05	8.628840e-01	8.869015e-01	9.178114e-01
3	3L_935763_SNP	935763	11	A	G	0.132	-1.462651e+00	3.322051e+00	1.000000e-05	1.000000e+05	6.603557e-01	6.527367e-01	6.534834e-01
3	3L_935792_SNP	935792	4	A	C	0.060	1.072547e+00	4.638015e+00	1.000000e-05	1.000000e+05	8.174305e-01	6.644832e-01	6.651935e-01
3	3L_935931_SNP	935931	4	A	G	0.073	1.108645e+00	4.224830e+00	1.000000e-05	1.000000e+05	7.933593e-01	6.516871e-01	6.524372e-01
3	3L_935967_SNP	935967	5	G	T	0.167	-1.598272e+00	2.963972e+00	1.000000e-05	1.000000e+05	5.905149e-01	4.265012e-01	4.282112e-01
3	3L_935995_SNP	935995	1	G	A	0.195	1.343771e+00	2.755173e+00	1.000000e-05	1.000000e+05	6.264462e-01	2.656122e-01	2.683216e-01
3	3L_936056_SNP	936056	3	T	A	0.072	8.556116e-01	4.224013e+00	1.000000e-05	1.000000e+05	8.397507e-01	6.986811e-01	6.992917e-01
3	3L_936059_SNP	936059	3	C	A	0.072	8.556116e-01	4.224013e+00	1.000000e-05	1.000000e+05	8.397507e-01	6.986811e-01	6.992917e-01
3	3L_936084_SNP	936084	1	T	A	0.214	2.703354e+00	2.657173e+00	1.000000e-05	1.000000e+05	3.105895e-01	1.245239e-01	1.280378e-01
3	3L_936088_SNP	936088	1	T	G	0.123	-1.481164e+00	3.326677e+00	1.000000e-05	1.000000e+05	6.567809e-01	5.294381e-01	5.306438e-01
3	3L_936095_SNP	936095	2	A	C	0.118	-1.978081e+00	3.410546e+00	1.000000e-05	1.000000e+05	5.627804e-01	4.310100e-01	4.326954e-01
3	3L_936112_SNP	936112	2	T	A	0.222	-2.260342e-01	2.630560e+00	1.000000e-05	1.000000e+05	9.316381e-01	9.351903e-01	9.352979e-01
3	3L_936115_SNP	936115	5	G	A	0.207	8.364634e-01	2.728770e+00	1.000000e-05	1.000000e+05	7.596168e-01	6.614717e-01	6.621913e-01
3	3L_936173_SNP	936173	4	T	G	0.113	-1.774485e+00	3.507765e+00	1.000000e-05	1.000000e+05	6.136784e-01	4.761763e-01	4.776284e-01
3	3L_936200_SNP	936200	4	C	A	0.199	9.360412e-02	2.762776e+00	1.000000e-05	1.000000e+05	9.730169e-01	9.422405e-01	9.423362e-01
3	3L_936222_SNP	936222	1	G	C	0.123	-1.481164e+00	3.326677e+00	1.000000e-05	1.000000e+05	6.567809e-01	5.294381e-01	5.306438e-01
3	3L_936234_SNP	936234	3	G	C	0.178	2.122314e+00	2.880335e+00	1.000000e-05	1.000000e+05	4.623621e-01	1.722125e-01	1.755168e-01
3	3L_936241_SNP	936241	3	C	A	0.151	-5.455472e-01	3.073412e+00	1.000000e-05	1.000000e+05	8.593477e-01	7.702481e-01	7.706770e-01
3	3L_936264_SNP	936264	2	C	A	0.229	5.317048e-01	2.597172e+00	1.000000e-05	1.000000e+05	8.380612e-01	4.795409e-01	4.809766e-01
3	3L_936307_SNP	936307	8	G	T	0.184	1.781291e+00	2.878135e+00	1.000000e-05	1.000000e+05	5.369057e-01	3.208339e-01	3.231779e-01
3	3L_936452_SNP	936452	0	G	T	0.110	-3.554028e-01	3.498955e+00	1.000000e-05	1.000000e+05	9.192287e-01	7.674148e-01	7.678503e-01
3	3L_936453_SNP	936453	2	G	T	0.105	3.673360e-01	3.582570e+00	1.000000e-05	1.000000e+05	9.184678e-01	8.807785e-01	8.809816e-01
3	3L_936495_SNP	936495	5	A	C	0.160	8.049019e-01	3.044634e+00	1.000000e-05	1.000000e-05	7.918549e-01	8.049759e-01	8.137457e-01
3	3L_936503_DEL	936503	5	A	AC	0.153	7.372312e-01	3.098242e+00	1.000000e-05	1.000000e-05	8.122392e-01	8.275788e-01	8.502518e-01
3	3L_936532_SNP	936532	5	A	G	0.087	1.206155e+00	3.918167e+00	1.000000e-05	1.000000e-05	7.586281e-01	7.689137e-01	8.054897e-01
3	3L_936569_INS	936569	17	T	TCT	0.457	-3.186084e+00	2.291908e+00	1.000000e-05	1.000000e+05	1.665172e-01	8.605479e-02	8.959222e-02
3	3L_936632_SNP	936632	6	A	T	0.315	1.733196e+00	2.383120e+00	1.000000e-05	1.000000e+05	4.681732e-01	3.940655e-01	3.959584e-01
3	3L_936635_INS	936635	30	GCATCCG	G	0.104	3.741235e+00	3.952238e+00	1.000000e-05	1.000000e-05	3.453390e-01	3.425701e-01	5.664980e-01
3	3L_936637_SNP	936637	8	T	G	0.259	2.910573e+00	2.532222e+00	1.000000e-05	1.000000e-05	2.521904e-01	2.486059e-01	7.513785e-01
3	3L_936916_SNP	936916	4	T	C	0.119	4.619349e+00	3.383805e+00	1.000000e-05	1.000000e-05	1.742278e-01	1.705011e-01	1.844083e-01
3	3L_937061_SNP	937061	4	C	A	0.364	-3.639663e+00	2.305419e+00	1.000000e-05	1.000000e-05	1.164740e-01	1.130742e-01	1.252896e-01
3	3L_937125_SNP	937125	4	C	A	0.391	1.201947e+00	2.260360e+00	1.000000e-05	1.000000e-05	5.956752e-01	5.981574e-01	8.282797e-01
3	3L_937154_SNP	937154	10	A	G	0.248	-3.727482e+00	2.576953e+00	1.000000e-05	1.343321e-02	1.501048e-01	1.464112e-01	5.235643e-01
3	3L_937176_SNP	937176	7	G	C	0.311	-6.178753e-01	2.397739e+00	1.000000e-05	1.000000e+05	7.969941e-01	7.108792e-01	7.114563e-01
3	3L_937216_SNP	937216	2	T	C	0.078	4.546487e-01	4.064213e+00	1.000000e-05	1.000000e+05	9.110770e-01	8.729375e-01	8.731550e-01
3	3L_937218_SNP	937218	2	A	C	0.072	1.660780e-01	4.223772e+00	1.000000e-05	1.000000e+05	9.686870e-01	9.102987e-01	9.104492e-01
3	3L_937224_SNP	937224	3	G	A	0.072	1.555188e-01	4.236234e+00	1.000000e-05	1.000000e+05	9.707631e-01	9.793850e-01	9.794189e-01
3	3L_937234_SNP	937234	4	T	C	0.371	-2.950761e+00	2.266901e+00	1.000000e-05	1.000000e-05	1.949978e-01	1.912522e-01	5.337221e-01
3	3L_937249_SNP	937249	4	T	C	0.132	2.480761e+00	3.237326e+00	1.000000e-05	1.000000e-05	4.446867e-01	4.434405e-01	6.439159e-01
3	3L_937251_SNP	937251	2	T	C	0.314	-3.579547e+00	2.335488e+00	1.000000e-05	1.097148e-02	1.274343e-01	1.239113e-01	3.693540e-01
3	3L_937270_SNP	937270	2	C	T	0.307	-3.047914e+00	2.354473e+00	1.000000e-05	1.000000e-05	1.974488e-01	1.937039e-01	5.117774e-01
3	3L_937304_DEL	937304	6	A	AATATATGTC	0.067	1.037953e+00	4.427759e+00	1.000000e-05	1.000000e+05	8.149749e-01	6.967148e-01	6.973309e-01
3	3L_937328_SNP	937328	3	A	C	0.303	-4.305255e+00	2.363376e+00	2.943425e-02	8.522450e-02	7.047334e-02	6.860051e-02	7.517610e-02
3	3L_937348_SNP	937348	3	C	A	0.072	1.983140e+00	4.227859e+00	1.000000e-05	1.000000e+05	6.396954e-01	6.145465e-01	6.154200e-01
3	3L_937386_SNP	937386	4	T	C	0.305	-4.063229e+00	2.370022e+00	2.322170e-02	1.000000e+05	8.848858e-02	8.438485e-02	8.791811e-02
3	3L_937406_DEL	937406	0	G	TACTTCTGT	0.116	7.110951e+00	3.359612e+00	1.000000e-05	1.000000e-05	3.592262e-02	3.405193e-02	5.309957e-02
3	3L_937416_SNP	937416	0	A	C	0.116	7.110951e+00	3.359612e+00	1.000000e-05	1.000000e-05	3.592262e-02	3.405193e-02	5.309957e-02
3	3L_937475_SNP	937475	2	C	G	0.209	3.315070e+00	2.686970e+00	1.000000e-05	1.000000e+05	2.191975e-01	2.095038e-01	2.125838e-01
3	3L_937485_SNP	937485	4	T	C	0.510	1.867916e+00	2.191666e+00	1.000000e-05	1.000000e-05	3.953988e-01	3.933151e-01	8.618359e-01
3	3L_937497_SNP	937497	5	T	C	0.267	-4.149894e+00	2.475807e+00	2.770930e-02	7.583879e-02	9.575898e-02	9.377915e-02	2.797782e-01
3	3L_937509_SNP	937509	3	T	C	0.059	1.277837e+00	4.637932e+00	1.000000e-05	1.000000e-05	7.832920e-01	7.956039e-01	7.963084e-01
3	3L_937584_SNP	937584	3	C	T	0.250	-3.068736e+00	2.530386e+00	1.000000e-05	1.047569e-02	2.271054e-01	2.233725e-01	4.729304e-01
3	3L_937601_SNP	937601	5	A	C	0.053	-2.503681e+00	4.926677e+00	2.917645e-02	1.000000e+05	6.120578e-01	4.572763e-01	4.588233e-01
3	3L_937602_SNP	937602	9	A	C	0.260	-5.578285e-01	2.546194e+00	1.000000e-05	1.000000e+05	8.268791e-01	8.109679e-01	8.113072e-01
3	3L_937606_SNP	937606	6	T	C	0.161	5.503126e+00	2.998169e+00	1.000000e-05	1.000000e-05	6.838665e-02	6.568333e-02	8.144674e-02
3	3L_937618_SNP	937618	2	C	T	0.392	-7.430602e-02	2.234672e+00	1.000000e-05	1.000000e+05	9.735177e-01	4.285464e-01	4.302452e-01
3	3L_937879_SNP	937879	2	G	A	0.111	-6.421538e-01	3.492754e+00	1.000000e-05	1.000000e+05	8.543737e-01	6.622768e-01	6.629939e-01
3	3L_937880_SNP	937880	2	A	G	0.105	-1.511344e+00	3.591843e+00	1.000000e-05	1.000000e+05	6.745166e-01	5.499408e-01	5.510598e-01
3	3L_937894_SNP	937894	4	A	G	0.470	1.205757e+00	2.198591e+00	1.000000e-05	1.000000e+05	5.842063e-01	5.545980e-01	5.556979e-01
3	3L_937913_SNP	937913	6	C	G	0.148	1.516613e+00	3.153626e+00	1.000000e-05	1.000000e-05	6.312712e-01	6.349758e-01	9.270639e-01
3	3L_937914_SNP	937914	2	G	C	0.346	-1.685237e+00	2.301834e+00	1.000000e-05	1.000000e+05	4.652179e-01	4.042759e-01	4.061099e-01
3	3L_937957_SNP	937957	5	T	C	0.160	1.339667e-01	3.032682e+00	1.000000e-05	1.000000e+05	9.648234e-01	8.793366e-01	8.795424e-01
3	3L_937959_INS	937959	4	CGCC	C	0.166	2.257149e+00	2.977904e+00	1.000000e-05	1.000000e-05	4.496451e-01	4.484924e-01	5.848192e-01
3	3L_937993_SNP	937993	2	A	G	0.170	9.516127e-01	2.922922e+00	1.000000e-05	1.000000e-05	7.451982e-01	7.545318e-01	8.765344e-01
3	3L_938008_DEL	938008	7	C	CTGGTGA	0.142	2.761217e+00	3.187961e+00	1.000000e-05	1.000000e-05	3.877791e-01	3.855804e-01	5.253152e-01
3	3L_938018_SNP	938018	3	C	A	0.072	4.993064e+00	4.205179e+00	1.000000e-05	1.000000e-05	2.369377e-01	2.332821e-01	2.472726e-01
3	3L_938206_SNP	938206	15	T	A	0.507	9.965122e-01	2.288514e+00	1.000000e-05	1.000000e+05	6.638602e-01	6.140032e-01	6.148785e-01
3	3L_938222_SNP	938222	16	G	T	0.518	9.054975e-01	2.296561e+00	1.000000e-05	1.000000e+05	6.939239e-01	5.983307e-01	5.992619e-01
3	3L_938259_SNP	938259	3	G	C	0.428	5.121948e-01	2.225613e+00	1.000000e-05	1.000000e+05	8.182951e-01	8.339157e-01	8.342081e-01
3	3L_938314_SNP	938314	2	G	T	0.353	8.703419e-01	2.287814e+00	1.000000e-05	1.000000e+05	7.041610e-01	6.617278e-01	6.624466e-01
3	3L_938400_SNP	938400	5	C	A	0.333	1.273595e+00	2.340238e+00	1.000000e-05	1.000000e-05	5.870903e-01	5.893022e-01	5.912771e-01
3	3L_938410_SNP	938410	3	C	T	0.395	1.403322e+00	2.238351e+00	1.000000e-05	1.000000e-05	5.316362e-01	5.322929e-01	5.933416e-01
3	3L_938513_SNP	938513	26	T	C	0.333	4.428809e+00	2.494748e+00	1.000000e-05	1.000000e-05	7.785743e-02	7.497612e-02	1.497155e-01
3	3L_938650_SNP	938650	1	A	T	0.058	-9.651462e-01	4.634993e+00	1.000000e-05	1.000000e+05	8.353279e-01	5.830677e-01	5.840557e-01
3	3L_938657_INS	938657	6	ATA	A	0.329	8.850690e-01	2.352542e+00	1.000000e-05	1.000000e-05	7.072794e-01	7.143416e-01	8.097464e-01
3	3L_938763_SNP	938763	3	A	C	0.072	9.818777e-01	4.223800e+00	1.000000e-05	1.000000e-05	8.164910e-01	8.323565e-01	8.440709e-01
3	3L_938794_SNP	938794	7	G	A	0.439	1.996874e+00	2.234952e+00	1.000000e-05	1.000000e-05	3.730154e-01	3.706048e-01	7.717541e-01
3	3L_938815_SNP	938815	11	G	T	0.431	3.926777e-01	2.276585e+00	1.000000e-05	1.000000e+05	8.632854e-01	6.583870e-01	6.591161e-01
3	3L_938816_SNP	938816	6	C	T	0.416	7.711525e-01	2.253140e+00	1.000000e-05	1.000000e-05	7.326304e-01	7.411501e-01	7.963213e-01
3	3L_939189_SNP	939189	29	G	A	0.397	6.394733e-01	2.472370e+00	1.000000e-05	1.000000e+05	7.962568e-01	8.046902e-01	8.050427e-01
3	3L_939353_SNP	939353	23	A	G	0.311	-1.023575e+00	2.537892e+00	1.000000e-05	1.000000e+05	6.872819e-01	2.616931e-01	2.644287e-01
3	3L_939423_SNP	939423	3	C	G	0.507	2.029691e+00	2.198690e+00	1.000000e-05	1.000000e+05	3.573992e-01	1.373816e-01	1.408523e-01
3	3L_939543_SNP	939543	5	T	C	0.113	-1.690919e+00	3.475603e+00	1.000000e-05	1.000000e+05	6.273057e-01	1.060669e-01	1.096164e-01
3	3L_939544_SNP	939544	14	C	T	0.191	-2.186100e+00	2.887651e+00	1.000000e-05	1.000000e+05	4.501911e-01	8.606925e-02	8.960672e-02
3	3L_939592_SNP	939592	7	A	C	0.331	-9.675017e-01	2.355875e+00	1.000000e-05	1.000000e+05	6.818884e-01	2.810301e-01	2.836362e-01
3	3L_941001_SNP	941001	3	A	T	0.296	-1.751013e-01	2.402105e+00	1.000000e-05	1.000000e+05	9.419856e-01	3.452763e-01	3.474644e-01
3	3L_941003_SNP	941003	4	G	T	0.291	-6.825251e-03	2.421119e+00	1.000000e-05	1.000000e+05	9.977544e-01	3.829390e-01	3.848971e-01
3	3L_941005_SNP	941005	5	C	G	0.127	4.343705e+00	3.294693e+00	1.000000e-05	1.000000e-05	1.893549e-01	1.856099e-01	2.979321e-01
3	3L_941009_SNP	941009	2	C	T	0.163	-4.031608e+00	2.945441e+00	8.027442e-02	1.000000e+05	1.730931e-01	3.450511e-02	3.747256e-02
3	3L_941016_DEL	941016	9	G	GTA	0.336	-1.117668e-01	2.368028e+00	1.000000e-05	1.000000e+05	9.624172e-01	3.662026e-01	3.682613e-01
3	3L_941022_SNP	941022	13	G	C	0.310	-6.300543e-01	2.452443e+00	1.000000e-05	1.000000e+05	7.975965e-01	2.415581e-01	2.444283e-01
3	3L_941025_SNP	941025	2	T	G	0.359	-3.749378e-01	2.275314e+00	1.000000e-05	1.000000e+05	8.693321e-01	2.996830e-01	3.021653e-01
3	3L_941027_SNP	941027	3	G	A	0.059	1.827634e+00	4.649225e+00	1.000000e-05	1.000000e-05	6.947926e-01	7.012119e-01	9.294625e-01
3	3L_941064_SNP	941064	2	G	C	0.353	4.304884e-02	2.287063e+00	1.000000e-05	1.000000e+05	9.850072e-01	3.972559e-01	3.991303e-01
3	3L_941086_SNP	941086	2	G	A	0.124	3.048914e+00	3.302258e+00	1.000000e-05	1.000000e-05	3.573237e-01	3.547037e-01	4.938248e-01
3	3L_941102_SNP	941102	3	A	C	0.118	2.188528e+00	3.387256e+00	1.000000e-05	1.000000e-05	5.191847e-01	5.195322e-01	6.553662e-01
3	3L_941104_SNP	941104	14	T	A	0.135	3.353705e+00	3.319992e+00	1.000000e-05	1.000000e-05	3.140265e-01	3.109144e-01	4.634430e-01
3	3L_941110_SNP	941110	3	G	C	0.125	3.239422e+00	3.302634e+00	1.000000e-05	1.000000e-05	3.282204e-01	3.252556e-01	4.584274e-01
3	3L_941116_SNP	941116	5	T	C	0.113	4.599009e+00	3.456394e+00	1.000000e-05	1.000000e-05	1.853199e-01	1.815774e-01	3.141220e-01
3	3L_941156_SNP	941156	1	A	G	0.110	-1.647261e+00	3.475873e+00	1.000000e-05	1.000000e+05	6.362421e-01	1.432405e-01	1.466877e-01
3	3L_941166_SNP	941166	4	T	A	0.086	4.903980e+00	3.896842e+00	1.000000e-05	1.000000e-05	2.101587e-01	2.064269e-01	2.801608e-01
3	3L_941184_SNP	941184	0	T	G	0.090	-8.770424e-01	3.782308e+00	1.000000e-05	1.000000e+05	8.169430e-01	1.949025e-01	1.980739e-01
3	3L_941210_SNP	941210	3	T	C	0.118	6.017916e+00	3.352217e+00	1.000000e-05	1.000000e-05	7.460789e-02	7.178499e-02	1.531978e-01
3	3L_941253_SNP	941253	2	C	A	0.242	-1.109985e+00	2.558011e+00	1.000000e-05	1.000000e+05	6.649582e-01	2.805886e-01	2.831977e-01
3	3L_941266_SNP	941266	3	G	T	0.184	1.793833e+00	2.819740e+00	1.000000e-05	1.000000e-05	5.256225e-01	5.261282e-01	7.840105e-01
3	3L_941269_SNP	941269	5	T	C	0.387	7.679373e-01	2.269357e+00	1.000000e-05	1.000000e+05	7.355331e-01	7.366833e-01	7.371931e-01
3	3L_941271_SNP	941271	3	G	A	0.204	-1.611877e+00	2.718913e+00	1.000000e-05	1.000000e+05	5.541702e-01	2.459344e-01	2.487754e-01
3	3L_941298_SNP	941298	0	A	C	0.052	2.323481e+00	4.905178e+00	1.000000e-05	1.000000e+05	6.364083e-01	6.011288e-01	6.020499e-01
3	3L_941299_SNP	941299	1	T	C	0.052	2.572108e+00	4.905039e+00	1.000000e-05	1.000000e+05	6.007776e-01	5.577030e-01	5.587903e-01
3	3L_941305_SNP	941305	2	T	C	0.412	8.886417e-01	2.217879e+00	1.000000e-05	1.000000e-05	6.892244e-01	6.953707e-01	7.490261e-01
3	3L_941333_DEL	941333	16	C	CACC	0.381	2.290560e+00	2.351318e+00	1.000000e-05	1.000000e-05	3.315249e-01	3.285963e-01	8.968059e-01
3	3L_941350_SNP	941350	3	A	G	0.441	9.905888e-01	2.204067e+00	1.000000e-05	1.000000e-05	6.537568e-01	6.583321e-01	7.664054e-01
3	3L_941362_SNP	941362	5	G	A	0.467	8.738599e-01	2.207506e+00	1.000000e-05	1.000000e-05	6.927645e-01	6.990835e-01	8.928777e-01
3	3L_941363_SNP	941363	0	T	G	0.077	-3.444478e-02	4.069698e+00	1.000000e-05	1.000000e+05	9.932581e-01	8.686647e-01	8.688901e-01
3	3L_941371_SNP	941371	4	T	A	0.470	7.468848e-01	2.199834e+00	1.000000e-05	1.000000e+05	7.346877e-01	7.260009e-01	7.265380e-01
3	3L_941483_SNP	941483	6	C	T	0.228	2.812775e+00	2.626484e+00	1.000000e-05	1.000000e-05	2.858993e-01	2.825371e-01	8.946448e-01
3	3L_941524_SNP	941524	2	T	G	0.255	2.776687e+00	2.497822e+00	1.000000e-05	1.000000e-05	2.680468e-01	2.645560e-01	8.367137e-01
3	3L_941551_SNP	941551	4	G	A	0.212	2.198701e+00	2.684796e+00	1.000000e-05	1.000000e+05	4.140999e-01	4.001709e-01	4.020284e-01
3	3L_941596_SNP	941596	4	A	T	0.219	2.633839e+00	2.651687e+00	1.000000e-05	1.000000e+05	3.221573e-01	2.875272e-01	2.900901e-01
3	3L_941755_SNP	941755	0	T	C	0.058	5.859255e-01	4.640158e+00	1.000000e-05	1.000000e+05	8.996829e-01	8.277378e-01	8.280426e-01
3	3L_941832_SNP	941832	1	T	G	0.058	-2.097000e-01	4.651336e+00	1.000000e-05	1.000000e+05	9.640997e-01	6.571516e-01	6.578845e-01
3	3L_941980_SNP	941980	4	T	C	0.199	3.858967e+00	2.737250e+00	1.000000e-05	1.000000e-05	1.606425e-01	1.569539e-01	2.524040e-01
3	3L_942138_SNP	942138	10	T	G	0.110	3.199989e+00	3.567370e+00	1.000000e-05	1.000000e-05	3.711287e-01	3.686921e-01	4.473475e-01
3	3L_942176_SNP	942176	6	A	C	0.174	-2.559542e+00	2.928057e+00	1.000000e-05	1.000000e+05	3.834192e-01	3.322506e-01	3.345212e-01
3	3L_942209_SNP	942209	0	C	T	0.071	-5.137024e+00	4.275790e+00	2.012001e-01	1.000000e+05	2.314566e-01	2.001206e-01	2.032598e-01
3	3L_942270_SNP	942270	1	T	A	0.078	-9.522650e-01	4.060865e+00	1.000000e-05	1.000000e+05	8.149139e-01	7.540848e-01	7.545518e-01
3	3L_942372_SNP	942372	5	A	C	0.060	-8.795294e-01	4.650376e+00	1.000000e-05	1.000000e+05	8.502426e-01	6.230953e-01	6.239392e-01
3	3L_942378_SNP	942378	3	T	C	0.059	9.781827e-01	4.647726e+00	1.000000e-05	1.000000e-05	8.335868e-01	8.518563e-01	9.666619e-01
3	3L_942476_SNP	942476	2	C	T	0.052	3.970277e+00	4.890863e+00	1.000000e-05	1.000000e-05	4.181906e-01	4.164739e-01	5.825597e-01
3	3L_942486_SNP	942486	5	A	G	0.227	1.565522e+00	2.638049e+00	1.000000e-05	1.000000e-05	5.537692e-01	5.550100e-01	6.984049e-01
3	3L_942595_SNP	942595	5	G	A	0.227	8.072263e-01	2.630859e+00	1.000000e-05	1.000000e-05	7.593928e-01	7.697354e-01	9.289734e-01
3	3L_942688_SNP	942688	3	C	T	0.316	3.507349e+00	2.358535e+00	1.000000e-05	1.000000e-05	1.390630e-01	1.354815e-01	1.881926e-01
3	3L_942767_SNP	942767	2	A	T	0.386	3.655732e+00	2.221759e+00	1.000000e-05	1.000000e+05	1.019491e-01	3.336624e-02	3.630343e-02
3	3L_942945_SNP	942945	7	G	C	0.068	-4.690203e-01	4.425688e+00	1.000000e-05	1.000000e+05	9.157405e-01	5.670836e-01	5.681334e-01
3	3L_942978_SNP	942978	8	G	T	0.088	-2.512671e+00	3.921844e+00	1.000000e-05	1.000000e+05	5.226912e-01	3.219875e-01	3.243240e-01
3	3L_942984_SNP	942984	3	A	T	0.053	-3.362163e+00	4.953897e+00	7.941458e-02	1.000000e+05	4.983661e-01	4.099911e-01	4.117928e-01
3	3L_942995_SNP	942995	2	A	G	0.059	-4.753579e+00	4.703895e+00	1.564536e-01	1.000000e+05	3.138319e-01	2.735490e-01	2.762052e-01
3	3L_943021_SNP	943021	1	T	C	0.058	-4.684055e+00	4.701736e+00	1.516425e-01	1.000000e+05	3.207171e-01	2.836449e-01	2.862336e-01
3	3L_943034_SNP	943034	1	T	G	0.058	-4.684055e+00	4.701736e+00	1.516425e-01	1.000000e+05	3.207171e-01	2.836449e-01	2.862336e-01
3	3L_943067_SNP	943067	6	G	C	0.081	2.325577e+00	4.071285e+00	1.000000e-05	1.000000e+05	5.686979e-01	5.631507e-01	5.642161e-01
3	3L_943086_SNP	943086	5	G	C	0.093	-4.125215e+00	3.803974e+00	7.387660e-02	1.000000e+05	2.798829e-01	2.786814e-01	2.813033e-01
3	3L_943087_SNP	943087	10	T	G	0.083	-3.231363e+00	4.073798e+00	2.372558e-02	2.884934e-02	4.288940e-01	4.351191e-01	4.606226e-01
3	3L_943093_INS	943093	23	CT	C	0.182	3.311912e+00	3.036526e+00	1.000000e-05	1.000000e-05	2.771349e-01	2.737066e-01	3.360353e-01
3	3L_943209_DEL	943209	9	T	TCCGCCATCTTT	0.144	-2.275650e+00	3.177138e+00	1.000000e-05	1.000000e+05	4.749311e-01	3.308319e-01	3.331116e-01
3	3L_943264_SNP	943264	4	T	A	0.099	3.441998e+00	3.662732e+00	1.000000e-05	1.000000e+05	3.488444e-01	3.408918e-01	3.431076e-01
3	3L_943301_SNP	943301	4	T	A	0.073	6.410654e+00	4.195312e+00	1.000000e-05	1.000000e-05	1.285780e-01	1.250714e-01	1.307749e-01
3	3L_943323_SNP	943323	0	C	T	0.103	-5.760054e-01	3.575591e+00	1.000000e-05	1.000000e+05	8.722335e-01	7.952207e-01	7.955936e-01
3	3L_943336_SNP	943336	4	A	G	0.060	-1.499463e+00	4.638954e+00	1.000000e-05	1.000000e+05	7.469630e-01	6.575548e-01	6.582864e-01
3	3L_943339_INS	943339	0	AATGTTA	A	0.058	-1.338586e+00	4.635425e+00	1.000000e-05	1.000000e+05	7.731485e-01	6.727943e-01	6.734795e-01
3	3L_943361_SNP	943361	2	A	G	0.065	5.007496e-01	4.440104e+00	1.000000e-05	1.000000e+05	9.103547e-01	6.506246e-01	6.513780e-01
3	3L_943365_SNP	943365	0	T	A	0.058	-1.338586e+00	4.635425e+00	1.000000e-05	1.000000e+05	7.731485e-01	6.727943e-01	6.734795e-01
3	3L_943376_SNP	943376	0	A	G	0.052	1.451675e+00	4.919151e+00	1.000000e-05	1.000000e-05	7.683150e-01	7.793487e-01	9.398715e-01
3	3L_943396_SNP	943396	3	A	C	0.257	-1.680048e+00	2.504890e+00	1.000000e-05	1.000000e+05	5.034249e-01	4.581046e-01	4.596473e-01
3	3L_943403_SNP	943403	1	A	T	0.052	-6.907649e+00	5.030759e+00	4.176944e-01	1.000000e+05	1.717488e-01	1.567192e-01	1.601046e-01
3	3L_943437_SNP	943437	0	T	C	0.065	-5.160036e+00	4.481781e+00	2.302610e-01	1.000000e+05	2.514019e-01	2.053292e-01	2.084357e-01
3	3L_943579_SNP	943579	1	T	C	0.078	-2.105307e+00	4.054486e+00	1.000000e-05	1.000000e+05	6.043390e-01	3.310329e-01	3.333113e-01
3	3L_943581_SNP	943581	3	A	G	0.151	2.340030e+00	3.057619e+00	1.000000e-05	1.000000e-05	4.452729e-01	4.440377e-01	5.354951e-01
3	3L_943597_SNP	943597	1	C	A	0.279	-7.370706e-01	2.427382e+00	1.000000e-05	1.000000e+05	7.618111e-01	6.498618e-01	6.506177e-01
3	3L_943736_SNP	943736	0	A	C	0.052	6.220300e+00	4.895228e+00	1.000000e-05	1.000000e-05	2.057816e-01	2.020435e-01	2.630219e-01
3	3L_943839_SNP	943839	3	C	T	0.395	9.975213e-02	2.239257e+00	1.000000e-05	1.000000e+05	9.645269e-01	8.849019e-01	8.850976e-01
3	3L_943933_SNP	943933	1	G	A	0.084	2.956073e+00	3.917630e+00	1.000000e-05	1.000000e-05	4.516826e-01	4.505688e-01	7.204755e-01
3	3L_943938_INS	943938	1	CTGGCATTT	C	0.448	-6.796797e-01	2.186900e+00	1.000000e-05	1.000000e-05	7.563816e-01	7.665013e-01	8.904739e-01
3	3L_943945_SNP	943945	1	A	G	0.078	2.007534e+00	4.072942e+00	1.000000e-05	1.000000e-05	6.227979e-01	6.261954e-01	8.648980e-01
3	3L_943968_SNP	943968	5	T	G	0.060	6.959252e+00	4.612484e+00	1.000000e-05	1.000000e-05	1.334292e-01	1.298860e-01	2.153583e-01
3	3L_943981_SNP	943981	3	T	C	0.072	5.327338e+00	4.202600e+00	1.000000e-05	1.000000e-05	2.068689e-01	2.031322e-01	2.147226e-01
3	3L_944006_SNP	944006	14	T	G	0.113	-4.765737e-01	3.583548e+00	1.000000e-05	1.000000e+05	8.943777e-01	9.181533e-01	9.182902e-01
3	3L_944084_SNP	944084	2	T	C	0.059	-1.743522e+00	4.637974e+00	1.000000e-05	1.000000e+05	7.074981e-01	5.731201e-01	5.741463e-01
3	3L_944122_SNP	944122	8	A	G	0.204	-1.871626e+00	2.766423e+00	1.000000e-05	1.000000e+05	4.997192e-01	4.559756e-01	4.575292e-01
3	3L_944259_SNP	944259	4	A	T	0.113	5.278706e+00	3.451618e+00	1.000000e-05	1.000000e-05	1.282580e-01	1.247539e-01	1.694990e-01
3	3L_944314_INS	944314	3	TT	C	0.125	4.283164e+00	3.291367e+00	1.000000e-05	1.000000e-05	1.951136e-01	1.913680e-01	2.605897e-01
3	3L_944337_DEL	944337	6	G	AT	0.168	4.260740e+00	2.938259e+00	1.000000e-05	1.000000e-05	1.490938e-01	1.454551e-01	2.412840e-01
3	3L_944352_SNP	944352	3	C	A	0.053	3.368446e-01	4.920241e+00	1.000000e-05	1.000000e+05	9.455086e-01	7.542705e-01	7.547370e-01
3	3L_944486_SNP	944486	19	G	T	0.272	-9.946733e-03	2.602443e+00	1.000000e-05	1.000000e+05	9.969554e-01	9.730775e-01	9.731219e-01
3	3L_944655_SNP	944655	16	C	A	0.058	7.966068e+00	4.884288e+00	1.000000e-05	1.000000e+05	1.049695e-01	5.706242e-02	6.042311e-02
3	3L_944791_SNP	944791	5	C	T	0.147	2.069428e-01	3.180712e+00	1.000000e-05	1.000000e+05	9.482103e-01	9.783551e-01	9.783907e-01
3	3L_944842_SNP	944842	7	G	T	0.311	1.389551e+00	2.443035e+00	1.000000e-05	1.000000e+05	5.703446e-01	5.129367e-01	5.142155e-01
3	3L_944846_SNP	944846	2	C	G	0.144	1.984708e+00	3.179371e+00	1.000000e-05	1.000000e+05	5.334023e-01	4.415949e-01	4.432236e-01
3	3L_945013_SNP	945013	1	T	C	0.130	2.804273e+00	3.226911e+00	1.000000e-05	1.000000e-05	3.862025e-01	3.839805e-01	5.158212e-01
3	3L_945021_SNP	945021	2	A	T	0.157	3.269541e+00	3.037882e+00	1.000000e-05	1.000000e+05	2.835177e-01	2.561226e-01	2.588956e-01
3	3L_945022_SNP	945022	3	C	A	0.151	1.954911e+00	3.083312e+00	1.000000e-05	1.000000e+05	5.270144e-01	5.177829e-01	5.190399e-01
3	3L_945031_SNP	945031	3	T	C	0.151	1.770212e+00	3.099694e+00	1.000000e-05	1.000000e-05	5.687802e-01	5.704439e-01	5.854428e-01
3	3L_945036_SNP	945036	2	A	C	0.137	1.959202e+00	3.207383e+00	1.000000e-05	1.000000e-05	5.422170e-01	5.431472e-01	5.578345e-01
3	3L_945038_SNP	945038	2	G	C	0.137	3.461334e+00	3.202234e+00	1.000000e-05	1.000000e-05	2.814482e-01	2.780517e-01	3.960930e-01
3	3L_945048_INS	945048	7	TAGTTT	T	0.108	5.669334e+00	3.543025e+00	1.000000e-05	1.000000e-05	1.116440e-01	1.082936e-01	1.692362e-01
3	3L_945073_SNP	945073	3	A	G	0.132	3.625799e+00	3.225614e+00	1.000000e-05	1.000000e-05	2.627577e-01	2.592334e-01	3.890990e-01
3	3L_945087_SNP	945087	25	A	G	0.115	-1.198132e+00	3.706889e+00	1.000000e-05	1.000000e-05	7.469747e-01	7.564291e-01	9.225495e-01
3	3L_945118_SNP	945118	3	G	A	0.132	7.280262e-01	3.268561e+00	1.000000e-05	1.000000e-05	8.240400e-01	8.409052e-01	8.537610e-01
3	3L_945122_DEL	945122	2	C	CAA	0.052	8.978985e+00	4.848354e+00	1.000000e-05	1.000000e-05	6.597057e-02	6.331658e-02	9.435531e-02
3	3L_945124_SNP	945124	9	T	A	0.158	3.990003e+00	3.091790e+00	1.000000e-05	1.000000e+05	1.988313e-01	1.812487e-01	1.845016e-01
3	3L_945126_SNP	945126	0	T	G	0.148	3.629250e+00	3.078993e+00	1.000000e-05	1.000000e+05	2.403542e-01	2.142292e-01	2.172790e-01
3	3L_945136_SNP	945136	1	T	C	0.052	4.949104e-01	4.915378e+00	1.000000e-05	1.000000e+05	9.199323e-01	9.642696e-01	9.643285e-01
3	3L_945174_SNP	945174	1	T	C	0.195	-1.805738e+00	2.755588e+00	1.000000e-05	1.000000e-05	5.132649e-01	5.134700e-01	5.366321e-01
3	3L_945293_SNP	945293	6	T	G	0.141	-1.686044e+00	3.181444e+00	1.000000e-05	1.000000e+05	5.969117e-01	5.409448e-01	5.421014e-01
3	3L_945401_SNP	945401	3	C	T	0.283	6.387925e-01	2.430378e+00	1.000000e-05	1.000000e-05	7.930324e-01	8.062697e-01	8.362026e-01
3	3L_945404_SNP	945404	1	A	C	0.052	4.949104e-01	4.915378e+00	1.000000e-05	1.000000e+05	9.199323e-01	9.642696e-01	9.643285e-01
3	3L_945406_SNP	945406	3	C	T	0.158	-4.918528e-01	3.021138e+00	1.000000e-05	1.000000e+05	8.708892e-01	8.770874e-01	8.772973e-01
3	3L_945410_SNP	945410	1	G	A	0.052	4.949104e-01	4.915378e+00	1.000000e-05	1.000000e+05	9.199323e-01	9.642696e-01	9.643285e-01
3	3L_945515_SNP	945515	3	T	C	0.072	1.311563e+00	4.227290e+00	1.000000e-05	1.000000e+05	7.567876e-01	7.360669e-01	7.365783e-01
3	3L_945590_SNP	945590	1	A	G	0.110	-8.256441e-01	3.486603e+00	1.000000e-05	1.000000e+05	8.131271e-01	7.381785e-01	7.386846e-01
3	3L_945594_SNP	945594	2	C	G	0.105	-2.015514e+00	3.578744e+00	1.000000e-05	1.000000e+05	5.741351e-01	5.364015e-01	5.375772e-01
3	3L_945618_SNP	945618	1	T	C	0.078	-1.765727e+00	4.084590e+00	1.000000e-05	1.000000e+05	6.661434e-01	5.966001e-01	5.975377e-01
3	3L_945767_SNP	945767	0	C	T	0.065	2.212249e+00	4.411075e+00	1.000000e-05	1.000000e-05	6.167297e-01	6.199137e-01	7.820466e-01
3	3L_945941_SNP	945941	2	C	A	0.137	5.877165e+00	3.134898e+00	1.000000e-05	1.000000e-05	6.274514e-02	6.015969e-02	1.318172e-01
3	3L_946268_SNP	946268	5	T	A	0.053	2.254411e+00	4.905669e+00	1.000000e-05	1.000000e-05	6.464942e-01	6.507788e-01	7.473368e-01
3	3L_946330_SNP	946330	1	A	G	0.078	9.726753e+00	3.979316e+00	1.000000e-05	1.000000e-05	1.565587e-02	1.458699e-02	4.435346e-02
3	3L_946404_SNP	946404	1	T	G	0.091	1.179115e+01	3.672743e+00	1.000000e-05	1.000000e-05	1.617264e-03	1.435906e-03	6.582250e-03
3	3L_946438_SNP	946438	2	C	T	0.052	-1.487692e-02	4.922626e+00	1.000000e-05	1.000000e+05	9.975926e-01	7.944062e-01	7.947809e-01
3	3L_946459_INS	946459	4	CA	C	0.093	5.863600e-01	3.794839e+00	1.000000e-05	1.000000e-05	8.774086e-01	9.056227e-01	9.973427e-01
3	3L_946461_SNP	946461	1	A	G	0.110	-1.330190e+00	3.474349e+00	1.000000e-05	1.000000e+05	7.023583e-01	5.855273e-01	5.865060e-01
3	3L_946463_SNP	946463	2	T	G	0.111	-9.334748e-02	3.479345e+00	1.000000e-05	1.000000e+05	9.786313e-01	7.929547e-01	7.933325e-01
3	3L_946526_SNP	946526	2	G	C	0.131	3.258737e+00	3.225627e+00	1.000000e-05	1.000000e+05	3.139740e-01	1.100002e-01	1.135453e-01
3	3L_946549_SNP	946549	1	T	C	0.084	-8.040304e-01	3.915603e+00	1.000000e-05	1.000000e+05	8.375811e-01	8.103298e-01	8.106704e-01
3	3L_946565_SNP	946565	2	C	G	0.059	6.316827e-01	4.648139e+00	1.000000e-05	1.000000e-05	8.920800e-01	9.263498e-01	9.620718e-01
3	3L_946598_SNP	946598	13	T	A	0.106	-9.434629e-02	3.686815e+00	1.000000e-05	1.000000e+05	9.796178e-01	1.878788e-01	1.910928e-01
3	3L_946599_SNP	946599	1	T	A	0.175	3.030199e-01	2.859737e+00	1.000000e-05	1.000000e+05	9.157532e-01	8.129705e-01	8.133056e-01
3	3L_946605_SNP	946605	0	T	G	0.097	-3.822035e-01	3.669048e+00	1.000000e-05	1.000000e+05	9.171720e-01	1.298094e-01	1.333071e-01
3	3L_946633_SNP	946633	2	A	T	0.059	2.859111e-01	4.649860e+00	1.000000e-05	1.000000e+05	9.510513e-01	9.162281e-01	9.163682e-01
3	3L_946649_SNP	946649	3	A	C	0.257	3.271103e-01	2.529320e+00	1.000000e-05	1.000000e+05	8.972696e-01	5.239894e-01	5.252189e-01
3	3L_946653_SNP	946653	2	A	C	0.261	2.015532e-01	2.509932e+00	1.000000e-05	1.000000e+05	9.361025e-01	5.309165e-01	5.321158e-01
3	3L_946666_SNP	946666	3	G	A	0.283	7.757957e-01	2.444228e+00	1.000000e-05	1.000000e+05	7.513764e-01	5.593495e-01	5.604302e-01
3	3L_946675_SNP	946675	4	T	C	0.225	1.892971e+00	2.658478e+00	1.000000e-05	1.000000e-05	4.775250e-01	4.769300e-01	7.750634e-01
3	3L_946704_SNP	946704	1	G	A	0.065	3.772679e+00	4.412850e+00	1.000000e-05	1.000000e+05	3.939353e-01	6.113112e-02	6.453298e-02
3	3L_946711_SNP	946711	2	C	T	0.065	3.754405e+00	4.412742e+00	1.000000e-05	1.000000e+05	3.962132e-01	6.276802e-02	6.618460e-02
3	3L_946789_SNP	946789	4	T	C	0.119	-1.299916e+00	3.394080e+00	1.000000e-05	1.000000e+05	7.022585e-01	6.525650e-01	6.533123e-01
3	3L_946846_SNP	946846	7	C	G	0.284	9.558188e-01	2.459222e+00	1.000000e-05	1.000000e+05	6.980663e-01	5.026790e-01	5.040047e-01
3	3L_946869_SNP	946869	7	T	C	0.176	7.567437e-01	2.916777e+00	1.000000e-05	1.000000e-05	7.956429e-01	8.091428e-01	9.570065e-01
3	3L_946936_SNP	946936	11	A	G	0.181	2.174507e+00	2.932426e+00	1.000000e-05	1.000000e-05	4.595111e-01	4.585494e-01	6.741172e-01
3	3L_947047_SNP	947047	3	G	A	0.329	3.090767e+00	2.316209e+00	1.000000e-05	1.000000e+05	1.840659e-01	1.453269e-01	1.487651e-01
3	3L_947106_SNP	947106	4	A	C	0.079	7.030439e+00	4.098484e+00	1.000000e-05	1.000000e+05	8.831410e-02	1.717297e-02	1.947801e-02
3	3L_947234_DEL	947234	3	A	AAA	0.059	8.061845e+00	4.598953e+00	1.000000e-05	1.000000e+05	8.162252e-02	1.271227e-02	1.473569e-02
3	3L_947338_SNP	947338	3	G	C	0.283	-5.675080e-01	2.430726e+00	1.000000e-05	1.000000e+05	8.157086e-01	3.576721e-01	3.597831e-01
3	3L_947569_SNP	947569	0	G	A	0.065	-8.738734e+00	4.521485e+00	7.286025e-01	1.000000e+05	5.513077e-02	4.536944e-02	4.856789e-02
3	3L_947641_INS	947641	1	AGTAGACGATGAAGCATATA	A	0.091	3.222385e+00	3.776344e+00	1.000000e-05	1.000000e+05	3.948312e-01	9.157558e-02	9.512298e-02
3	3L_947666_SNP	947666	4	G	A	0.093	-5.905941e-01	3.786066e+00	1.000000e-05	1.000000e+05	8.762467e-01	5.128522e-01	5.141314e-01
3	3L_947692_SNP	947692	8	C	T	0.340	6.662482e-01	2.348804e+00	1.000000e-05	1.000000e+05	7.770613e-01	5.659452e-01	5.669995e-01
3	3L_947728_SNP	947728	3	C	T	0.079	4.592208e+00	4.042582e+00	1.000000e-05	1.000000e+05	2.577616e-01	4.180223e-02	4.493506e-02
3	3L_947730_SNP	947730	4	C	T	0.093	3.495412e+00	3.775799e+00	1.000000e-05	1.000000e+05	3.560482e-01	7.621054e-02	7.971448e-02
3	3L_947783_SNP	947783	20	G	A	0.133	-4.545798e+00	3.420028e+00	1.103303e-01	1.968814e-01	1.857836e-01	1.928448e-01	1.976014e-01
3	3L_947791_SNP	947791	20	A	C	0.133	-4.443574e+00	3.420241e+00	1.149354e-01	1.000000e+05	1.958428e-01	1.796718e-01	1.829339e-01
3	3L_947811_SNP	947811	2	C	T	0.052	8.910656e+00	4.855769e+00	1.000000e-05	1.000000e+05	6.845066e-02	4.381630e-03	5.566946e-03
3	3L_947813_DEL	947813	0	C	CT	0.058	6.562038e+00	4.612149e+00	1.000000e-05	1.000000e+05	1.568513e-01	1.534336e-02	1.754146e-02
3	3L_947822_SNP	947822	2	T	C	0.072	5.570651e+00	4.199394e+00	1.000000e-05	1.000000e+05	1.866515e-01	2.563564e-02	2.832625e-02
3	3L_947858_SNP	947858	0	T	C	0.071	4.512494e+00	4.207085e+00	1.000000e-05	1.000000e+05	2.851533e-01	4.943517e-02	5.269841e-02
3	3L_947871_SNP	947871	1	T	G	0.175	1.023532e+00	2.862366e+00	1.000000e-05	1.000000e+05	7.211517e-01	3.779598e-01	3.799476e-01
3	3L_947913_SNP	947913	2	T	A	0.098	-5.312239e-01	3.668474e+00	1.000000e-05	1.000000e+05	8.850544e-01	6.694902e-01	6.701853e-01
3	3L_948049_SNP	948049	4	T	G	0.391	-2.265193e+00	2.256548e+00	1.000000e-05	1.000000e-05	3.170554e-01	3.139735e-01	7.778964e-01
3	3L_948183_SNP	948183	1	G	T	0.071	4.179677e+00	4.209813e+00	1.000000e-05	1.000000e+05	3.223651e-01	3.849951e-02	4.156316e-02
3	3L_948184_INS	948184	3	GCTATGGC	G	0.197	3.318381e+00	2.751359e+00	1.000000e-05	1.000000e+05	2.296576e-01	6.254158e-02	6.595619e-02
3	3L_948187_SNP	948187	1	A	G	0.052	-7.331778e+00	5.079817e+00	4.947531e-01	1.000000e+05	1.509894e-01	1.361350e-01	1.396105e-01
3	3L_948188_SNP	948188	5	G	A	0.207	3.621683e+00	2.717908e+00	1.000000e-05	1.000000e+05	1.846816e-01	4.774440e-02	5.098190e-02
3	3L_948214_SNP	948214	3	A	G	0.125	3.051647e+00	3.313553e+00	1.000000e-05	1.000000e-05	3.585312e-01	3.559267e-01	4.787830e-01
3	3L_948263_SNP	948263	4	T	A	0.305	1.731060e+00	2.383013e+00	1.000000e-05	1.000000e+05	4.687007e-01	1.941079e-01	1.972842e-01
3	3L_948264_SNP	948264	7	T	C	0.169	2.529486e+00	2.978425e+00	1.000000e-05	1.000000e-05	3.970669e-01	3.950089e-01	4.335268e-01
3	3L_948377_SNP	948377	5	C	T	0.073	8.427139e-01	4.233777e+00	1.000000e-05	1.000000e+05	8.424932e-01	8.440513e-01	8.443237e-01
3	3L_948381_SNP	948381	5	A	G	0.280	-2.352470e+00	2.462411e+00	1.000000e-05	1.000000e-05	3.409164e-01	3.380949e-01	3.738094e-01
3	3L_948398_SNP	948398	5	C	A	0.087	-5.279361e+00	3.951050e+00	1.698280e-01	2.638429e-01	1.834835e-01	1.957539e-01	2.041839e-01
3	3L_948399_SNP	948399	5	C	A	0.087	-4.900413e+00	3.939387e+00	1.398850e-01	1.000000e+05	2.154318e-01	2.045463e-01	2.076577e-01
3	3L_948442_SNP	948442	1	A	T	0.201	-2.562815e+00	2.727176e+00	1.000000e-05	1.000000e-05	3.488458e-01	3.461195e-01	9.514470e-01
3	3L_948444_SNP	948444	0	T	C	0.097	1.230915e+00	3.670818e+00	1.000000e-05	1.000000e-05	7.378426e-01	7.466917e-01	9.348896e-01
3	3L_948448_INS	948448	2	GA	G	0.072	1.369893e-01	4.257000e+00	1.000000e-05	1.000000e+05	9.743709e-01	9.841700e-01	9.841960e-01
3	3L_948547_SNP	948547	3	A	C	0.230	2.296726e-01	2.646161e+00	1.000000e-05	1.000000e+05	9.309490e-01	8.330052e-01	8.332994e-01
3	3L_948576_SNP	948576	1	T	C	0.500	1.037450e+00	2.178721e+00	1.000000e-05	1.000000e-05	6.346343e-01	6.384637e-01	8.395213e-01
3	3L_948596_SNP	948596	2	T	C	0.052	-7.082058e+00	5.056403e+00	4.102889e-01	1.000000e+05	1.633683e-01	1.592658e-01	1.626386e-01
3	3L_948612_SNP	948612	3	C	A	0.092	-2.637065e+00	3.814190e+00	7.904699e-03	1.000000e+05	4.903797e-01	4.228401e-01	4.245702e-01
3	3L_948659_SNP	948659	5	T	C	0.380	2.661440e-01	2.272882e+00	1.000000e-05	1.000000e+05	9.069391e-01	4.072942e-01	4.091111e-01
3	3L_948694_SNP	948694	5	A	G	0.393	4.640613e-01	2.258398e+00	1.000000e-05	1.000000e+05	8.374701e-01	3.470110e-01	3.491883e-01
3	3L_948707_SNP	948707	6	T	C	0.054	6.190300e+00	4.886542e+00	1.000000e-05	1.000000e+05	2.071624e-01	1.207961e-02	1.405668e-02
3	3L_948744_SNP	948744	3	G	T	0.342	-1.336490e+00	2.309918e+00	1.000000e-05	1.000000e-05	5.637237e-01	5.652424e-01	8.672099e-01
3	3L_948748_SNP	948748	6	T	C	0.342	-1.332422e+00	2.333509e+00	1.000000e-05	1.000000e-05	5.688463e-01	5.705119e-01	8.965986e-01
3	3L_948798_SNP	948798	2	T	G	0.373	-2.819946e+00	2.245215e+00	1.000000e-05	1.000000e-05	2.110503e-01	2.073199e-01	6.418672e-01
3	3L_948828_INS	948828	2	T	TGC	0.405	-2.802635e+00	2.213547e+00	1.000000e-05	1.000000e-05	2.074042e-01	2.036682e-01	6.262422e-01
3	3L_948830_SNP	948830	4	C	A	0.397	-2.236548e+00	2.239349e+00	1.000000e-05	1.000000e-05	3.195034e-01	3.164464e-01	8.218753e-01
3	3L_948831_INS	948831	0	AAA	A	0.058	-7.853175e+00	4.764106e+00	5.012509e-01	1.000000e+05	1.013350e-01	9.546544e-02	9.901658e-02
3	3L_948840_DEL	948840	2	TA	T	0.412	-2.857915e+00	2.207107e+00	1.000000e-05	1.000000e-05	1.973289e-01	1.935839e-01	6.604562e-01
3	3L_948846_SNP	948846	1	A	C	0.058	-7.865198e+00	4.764646e+00	5.031794e-01	1.000000e+05	1.008561e-01	9.489213e-02	9.844288e-02
3	3L_948851_SNP	948851	0	C	A	0.058	-7.853175e+00	4.764106e+00	5.012509e-01	1.000000e+05	1.013350e-01	9.546544e-02	9.901658e-02
3	3L_948861_SNP	948861	4	C	T	0.404	-2.903515e+00	2.229547e+00	1.000000e-05	1.000000e-05	1.947874e-01	1.910417e-01	6.368753e-01
3	3L_948875_SNP	948875	0	A	G	0.052	3.645270e+00	4.900029e+00	1.000000e-05	1.000000e-05	4.580684e-01	4.570783e-01	6.829448e-01
3	3L_948876_INS	948876	7	C	CA	0.216	-1.488160e+00	2.722827e+00	1.000000e-05	1.000000e+05	5.854896e-01	5.627225e-01	5.637896e-01
3	3L_948895_SNP	948895	2	T	G	0.373	-2.514340e+00	2.248268e+00	1.000000e-05	1.000000e-05	2.651839e-01	2.616747e-01	7.552219e-01
3	3L_948898_SNP	948898	0	C	G	0.052	-4.140240e-01	4.899156e+00	1.000000e-05	1.000000e+05	9.327628e-01	7.498821e-01	7.503593e-01
3	3L_948960_SNP	948960	6	T	C	0.289	8.407948e-01	2.447294e+00	1.000000e-05	1.000000e+05	7.316512e-01	2.568171e-01	2.595853e-01
3	3L_949042_SNP	949042	2	C	A	0.052	2.275966e+00	4.919334e+00	1.000000e-05	1.000000e+05	6.442717e-01	5.589727e-01	5.600549e-01
3	3L_949339_SNP	949339	0	A	T	0.052	-4.140240e-01	4.899156e+00	1.000000e-05	1.000000e+05	9.327628e-01	7.498821e-01	7.503593e-01
3	3L_949352_SNP	949352	6	G	A	0.094	-3.728737e+00	3.840282e+00	7.523366e-02	1.000000e+05	3.331138e-01	2.709880e-01	2.736614e-01
3	3L_949530_SNP	949530	0	T	C	0.052	6.071054e+00	4.883038e+00	1.000000e-05	1.000000e+05	2.156736e-01	1.337339e-02	1.544332e-02
3	3L_949534_SNP	949534	9	G	C	0.308	-1.062745e+00	2.442346e+00	1.000000e-05	1.000000e-05	6.640833e-01	6.690887e-01	7.527115e-01
3	3L_949547_SNP	949547	5	C	A	0.060	-2.834771e+00	4.659148e+00	3.156422e-02	1.000000e+05	5.438097e-01	5.295347e-01	5.307400e-01
3	3L_949578_DEL	949578	17	C	CCGCCCGCCCAAC	0.094	7.300718e+00	3.898169e+00	1.000000e-05	1.000000e+05	6.300842e-02	3.532754e-03	4.585131e-03
3	3L_949628_SNP	949628	4	G	C	0.212	9.780119e-01	2.720843e+00	1.000000e-05	1.000000e-05	7.197560e-01	7.275077e-01	8.530209e-01
3	3L_949775_SNP	949775	4	A	G	0.205	1.382352e+00	2.756764e+00	1.000000e-05	1.000000e-05	6.167869e-01	6.199729e-01	7.063756e-01
3	3L_949777_SNP	949777	1	C	T	0.058	-1.093751e+00	4.634801e+00	1.000000e-05	1.000000e+05	8.137607e-01	7.807071e-01	7.811121e-01
3	3L_949780_SNP	949780	3	G	A	0.211	1.241414e+00	2.708758e+00	1.000000e-05	1.000000e-05	6.473940e-01	6.517141e-01	7.083051e-01
3	3L_949808_SNP	949808	1	T	C	0.052	-4.512745e-01	4.900049e+00	1.000000e-05	1.000000e+05	9.267431e-01	7.431442e-01	7.436380e-01
3	3L_949826_SNP	949826	4	A	T	0.232	-4.591362e+00	2.591950e+00	7.909007e-02	1.000000e+05	7.849929e-02	7.188092e-02	7.536262e-02
3	3L_949862_SNP	949862	5	G	C	0.193	-3.148066e+00	2.802529e+00	1.000000e-05	1.000000e+05	2.630833e-01	2.360124e-01	2.389195e-01
3	3L_949865_SNP	949865	3	G	T	0.053	7.524521e-01	4.903178e+00	1.000000e-05	1.000000e+05	8.782374e-01	1.341373e-01	1.376201e-01
3	3L_949899_SNP	949899	3	T	G	0.145	-4.611972e+00	3.118990e+00	1.006474e-01	1.000000e+05	1.412966e-01	1.378204e-01	1.412894e-01
3	3L_949933_SNP	949933	6	G	A	0.376	-2.862719e+00	2.271103e+00	1.000000e-05	1.000000e+05	2.094216e-01	1.751012e-01	1.783894e-01
3	3L_949936_SNP	949936	11	A	T	0.410	-2.253586e+00	2.280055e+00	1.000000e-05	1.000000e-05	3.245319e-01	3.215274e-01	4.377229e-01
3	3L_949937_SNP	949937	10	A	C	0.414	-2.382574e+00	2.268123e+00	1.000000e-05	1.000000e-05	2.951737e-01	2.918877e-01	3.929661e-01
3	3L_949947_SNP	949947	23	A	T	0.083	-2.581305e+00	4.259523e+00	2.322760e-03	1.000000e+05	5.454133e-01	5.400173e-01	5.411777e-01
3	3L_949948_SNP	949948	26	A	T	0.341	-1.175707e+00	2.509183e+00	1.000000e-05	1.000000e-05	6.400543e-01	6.440888e-01	7.033918e-01
3	3L_949951_SNP	949951	25	A	C	0.338	-1.500605e+00	2.500182e+00	1.000000e-05	1.000000e-05	5.492679e-01	5.503862e-01	6.264659e-01
3	3L_949983_SNP	949983	1	G	A	0.052	-4.512745e-01	4.900049e+00	1.000000e-05	1.000000e+05	9.267431e-01	7.431442e-01	7.436380e-01
3	3L_949986_DEL	949986	1	A	AGGCCATCA	0.052	-4.512745e-01	4.900049e+00	1.000000e-05	1.000000e+05	9.267431e-01	7.431442e-01	7.436380e-01
3	3L_949987_SNP	949987	11	A	G	0.132	-1.908848e+00	3.325983e+00	1.000000e-05	1.000000e-05	5.668702e-01	5.684788e-01	7.182953e-01
3	3L_950020_SNP	950020	3	A	G	0.224	-1.622069e+00	2.636548e+00	1.000000e-05	1.000000e-05	5.393266e-01	5.401811e-01	8.853532e-01
3	3L_950088_SNP	950088	3	C	T	0.441	-2.400219e+00	2.196146e+00	1.000000e-05	1.000000e-05	2.761568e-01	2.727215e-01	6.558795e-01
3	3L_950097_SNP	950097	4	T	C	0.159	-4.666858e-01	3.049172e+00	1.000000e-05	1.000000e+05	8.785592e-01	4.231524e-01	4.248807e-01
3	3L_950123_SNP	950123	3	A	G	0.079	-6.559595e+00	4.103265e+00	3.096262e-01	1.000000e+05	1.119799e-01	1.061089e-01	1.096584e-01
3	3L_950126_SNP	950126	3	A	C	0.079	-6.559595e+00	4.103265e+00	3.096262e-01	1.000000e+05	1.119799e-01	1.061089e-01	1.096584e-01
3	3L_950338_SNP	950338	4	G	T	0.053	-2.134297e+00	4.916879e+00	1.000000e-05	1.000000e+05	6.648491e-01	5.293675e-01	5.305735e-01
3	3L_950343_SNP	950343	8	C	T	0.197	-2.546359e+00	2.790409e+00	1.000000e-05	1.000000e+05	3.629298e-01	3.216819e-01	3.240204e-01
3	3L_950385_SNP	950385	2	T	C	0.052	-2.097418e+00	4.915049e+00	1.000000e-05	1.000000e+05	6.701769e-01	5.441231e-01	5.452662e-01
3	3L_950402_SNP	950402	8	C	T	0.333	-2.482802e+00	2.370660e+00	1.000000e-05	1.000000e-05	2.966219e-01	2.933483e-01	7.670197e-01
3	3L_950513_INS	950513	12	AAACACACACACACA	A	0.154	3.442753e-02	3.146408e+00	1.000000e-05	1.000000e+05	9.912842e-01	9.667534e-01	9.668081e-01
3	3L_950515_SNP	950515	7	A	G	0.074	2.104850e+00	4.228267e+00	1.000000e-05	1.000000e+05	6.193413e-01	1.275147e-01	1.310198e-01
3	3L_950521_SNP	950521	9	G	T	0.144	-1.220661e+00	3.188167e+00	1.000000e-05	1.000000e-05	7.023492e-01	7.091523e-01	8.279795e-01
3	3L_950522_SNP	950522	8	A	G	0.143	-9.690132e-01	3.187466e+00	1.000000e-05	1.000000e-05	7.615380e-01	7.720425e-01	8.948079e-01
3	3L_950602_SNP	950602	3	T	G	0.112	-2.304446e+00	3.468622e+00	1.000000e-05	1.000000e-05	5.074606e-01	5.075289e-01	5.328951e-01
3	3L_950676_SNP	950676	2	T	C	0.052	-1.594127e-01	4.901293e+00	1.000000e-05	1.000000e+05	9.740964e-01	2.626578e-01	2.653870e-01
3	3L_950792_SNP	950792	1	A	G	0.052	-4.017462e-01	4.899967e+00	1.000000e-05	1.000000e+05	9.347629e-01	7.546477e-01	7.551134e-01
3	3L_950829_SNP	950829	3	A	G	0.059	-1.471699e+00	4.638707e+00	1.000000e-05	1.000000e+05	7.514780e-01	4.164883e-01	4.182535e-01
3	3L_950834_SNP	950834	7	C	G	0.230	-8.075145e-01	2.664253e+00	1.000000e-05	1.000000e+05	7.622340e-01	2.876942e-01	2.902560e-01
3	3L_950864_SNP	950864	4	A	C	0.053	2.465676e+00	4.901127e+00	1.000000e-05	1.000000e-05	6.156338e-01	6.187799e-01	7.456243e-01
3	3L_950866_SNP	950866	4	G	C	0.179	4.767114e+00	2.852081e+00	1.000000e-05	1.000000e-05	9.669008e-02	9.351869e-02	6.374948e-01
3	3L_950936_SNP	950936	2	A	C	0.092	-9.070875e-01	3.783722e+00	1.000000e-05	1.000000e+05	8.108593e-01	6.789615e-01	6.796285e-01
3	3L_950970_SNP	950970	13	A	G	0.070	3.126019e+00	4.425464e+00	1.000000e-05	1.000000e-05	4.810389e-01	4.805182e-01	7.760460e-01
3	3L_951041_SNP	951041	5	T	G	0.140	-3.114368e+00	3.172545e+00	5.584165e-03	1.000000e+05	3.278262e-01	2.923110e-01	2.948421e-01
3	3L_951096_SNP	951096	8	C	T	0.463	-2.207766e-01	2.286664e+00	1.000000e-05	1.000000e+05	9.232112e-01	5.842721e-01	5.852555e-01
3	3L_951165_SNP	951165	4	A	T	0.272	-5.012970e-01	2.515061e+00	1.000000e-05	1.000000e+05	8.422804e-01	6.592485e-01	6.599749e-01
3	3L_951220_SNP	951220	7	G	C	0.304	-2.624600e+00	2.440820e+00	1.000000e-05	1.000000e-05	2.839469e-01	2.805695e-01	2.950874e-01
3	3L_951280_SNP	951280	4	G	A	0.311	-1.722536e-02	2.402051e+00	1.000000e-05	1.000000e+05	9.942877e-01	9.665615e-01	9.666166e-01
3	3L_951282_SNP	951282	3	C	T	0.309	9.475376e-02	2.401926e+00	1.000000e-05	1.000000e+05	9.685841e-01	9.355696e-01	9.356766e-01
3	3L_951285_SNP	951285	4	A	C	0.311	1.554555e-01	2.407962e+00	1.000000e-05	1.000000e+05	9.486100e-01	9.184982e-01	9.186345e-01
3	3L_951288_SNP	951288	1	C	A	0.260	4.366086e-01	2.558139e+00	1.000000e-05	1.000000e-05	8.647069e-01	8.891849e-01	9.051889e-01
3	3L_951306_SNP	951306	1	A	G	0.110	2.030069e+00	3.472929e+00	1.000000e-05	1.000000e-05	5.597230e-01	5.611288e-01	7.161539e-01
3	3L_951319_SNP	951319	0	T	A	0.477	-3.949068e-01	2.190770e+00	1.000000e-05	1.000000e+05	8.571891e-01	4.716381e-01	4.731127e-01
3	3L_951326_SNP	951326	2	T	C	0.268	8.704772e-01	2.481564e+00	1.000000e-05	1.000000e-05	7.262408e-01	7.343717e-01	8.934170e-01
3	3L_951327_SNP	951327	1	G	A	0.175	-5.935527e-01	2.860453e+00	1.000000e-05	1.000000e+05	8.358948e-01	7.283091e-01	7.288403e-01
3	3L_951336_SNP	951336	1	T	A	0.390	1.064042e+00	2.265142e+00	1.000000e-05	1.000000e-05	6.392095e-01	6.432118e-01	8.471069e-01
3	3L_951339_SNP	951339	0	A	T	0.394	1.112704e+00	2.258324e+00	1.000000e-05	1.000000e-05	6.229268e-01	6.263289e-01	8.718374e-01
3	3L_951353_SNP	951353	10	A	G	0.166	-4.149513e-01	3.016176e+00	1.000000e-05	1.000000e+05	8.907581e-01	7.051937e-01	7.057862e-01
3	3L_951365_SNP	951365	8	G	T	0.320	1.107085e+00	2.409650e+00	1.000000e-05	1.000000e-05	6.465759e-01	6.508637e-01	7.144671e-01
3	3L_951393_SNP	951393	3	C	G	0.118	-1.506439e-01	3.404573e+00	1.000000e-05	1.000000e+05	9.647652e-01	9.515995e-01	9.516795e-01
3	3L_951394_INS	951394	4	TG	T	0.106	1.511820e+00	3.578930e+00	1.000000e-05	1.000000e-05	6.733138e-01	6.787217e-01	7.236121e-01
3	3L_951400_SNP	951400	4	T	C	0.272	-6.979068e-01	2.471790e+00	1.000000e-05	1.000000e+05	7.780602e-01	3.781348e-01	3.801215e-01
3	3L_951427_SNP	951427	1	A	G	0.201	4.816159e-01	2.737420e+00	1.000000e-05	1.000000e-05	8.605769e-01	8.840337e-01	9.128668e-01
3	3L_951445_SNP	951445	1	A	G	0.279	1.867652e-01	2.444600e+00	1.000000e-05	1.000000e+05	9.392021e-01	8.238984e-01	8.242110e-01
3	3L_951457_SNP	951457	4	A	T	0.258	-1.499509e+00	2.550472e+00	1.000000e-05	1.000000e+05	5.574491e-01	5.362317e-01	5.374082e-01
3	3L_951483_SNP	951483	2	T	C	0.281	1.682953e+00	2.473558e+00	1.000000e-05	1.000000e+05	4.973006e-01	2.667465e-01	2.694482e-01
3	3L_951484_SNP	951484	3	G	C	0.441	-4.269370e-01	2.204372e+00	1.000000e-05	1.000000e+05	8.466871e-01	3.997639e-01	4.016238e-01
3	3L_951497_SNP	951497	0	A	G	0.284	1.756964e+00	2.400562e+00	1.000000e-05	1.000000e-05	4.653585e-01	4.645132e-01	8.831802e-01
3	3L_951498_SNP	951498	1	G	A	0.071	-5.943976e+00	4.261517e+00	1.928488e-01	2.942872e-01	1.651103e-01	1.770996e-01	2.241729e-01
3	3L_951524_SNP	951524	2	A	C	0.065	-7.092078e+00	4.463161e+00	2.473105e-01	3.580305e-01	1.141324e-01	1.233386e-01	1.870329e-01
3	3L_951541_SNP	951541	2	A	C	0.301	-5.956669e-01	2.426123e+00	1.000000e-05	1.000000e+05	8.063833e-01	6.675043e-01	6.682054e-01
3	3L_951598_SNP	951598	1	C	T	0.052	-2.027582e+00	4.899426e+00	1.000000e-05	1.000000e-05	6.795740e-01	6.852655e-01	7.013892e-01
3	3L_951612_SNP	951612	3	G	A	0.263	1.988572e+00	2.512609e+00	1.000000e-05	1.000000e-05	4.299223e-01	4.284080e-01	6.371274e-01
3	3L_951632_SNP	951632	1	T	A	0.273	1.580776e+00	2.458019e+00	1.000000e-05	1.000000e-05	5.211218e-01	5.215165e-01	7.513699e-01
3	3L_951645_SNP	951645	0	T	C	0.052	-6.985613e+00	5.055577e+00	4.289953e-01	1.000000e+05	1.690717e-01	1.506363e-01	1.540508e-01
3	3L_951689_SNP	951689	0	C	G	0.200	1.721432e+00	2.706986e+00	1.000000e-05	1.000000e-05	5.257836e-01	5.262933e-01	6.127156e-01
3	3L_951690_SNP	951690	1	A	G	0.214	6.466741e-01	2.650618e+00	1.000000e-05	1.000000e-05	8.075822e-01	8.223732e-01	9.014193e-01
3	3L_951720_SNP	951720	0	A	G	0.058	3.196917e+00	4.629547e+00	1.000000e-05	1.000000e+05	4.909038e-01	6.737370e-02	7.082655e-02
3	3L_951780_SNP	951780	6	G	A	0.403	-9.220441e-02	2.257007e+00	1.000000e-05	1.000000e+05	9.674671e-01	7.438690e-01	7.443610e-01
3	3L_951783_SNP	951783	5	A	G	0.393	-3.991854e-01	2.261293e+00	1.000000e-05	1.000000e+05	8.601128e-01	8.510139e-01	8.512727e-01
3	3L_951814_SNP	951814	6	T	G	0.423	-8.145120e-01	2.246853e+00	1.000000e-05	1.000000e-05	7.174728e-01	7.250945e-01	9.873623e-01
3	3L_951833_SNP	951833	8	A	G	0.245	-1.455960e+00	2.599180e+00	1.000000e-05	1.000000e+05	5.761939e-01	3.765437e-01	3.785399e-01
3	3L_951870_SNP	951870	5	T	A	0.353	1.386012e+00	2.318860e+00	1.000000e-05	1.000000e-05	5.509212e-01	5.520842e-01	9.889456e-01
3	3L_951912_SNP	951912	5	T	C	0.120	-2.891061e+00	3.392933e+00	8.111314e-03	1.000000e+05	3.955085e-01	3.316281e-01	3.339027e-01
3	3L_951941_SNP	951941	10	T	G	0.497	7.554214e-01	2.258191e+00	1.000000e-05	1.000000e-05	7.384445e-01	7.473323e-01	9.945677e-01
3	3L_951943_SNP	951943	9	T	C	0.308	-2.339497e+00	2.429834e+00	1.000000e-05	1.000000e+05	3.371663e-01	1.326530e-01	1.361411e-01
3	3L_951944_SNP	951944	7	C	A	0.507	1.132514e+00	2.240348e+00	1.000000e-05	1.000000e-05	6.139342e-01	6.170216e-01	6.443071e-01
3	3L_951953_INS	951953	12	C	CCGCAC	0.322	-2.234911e+00	2.428865e+00	1.000000e-05	1.000000e+05	3.589542e-01	1.604783e-01	1.638449e-01
3	3L_951970_SNP	951970	8	G	A	0.401	-1.563583e+00	2.284226e+00	1.000000e-05	1.000000e+05	4.946934e-01	3.039669e-01	3.064210e-01
3	3L_951972_SNP	951972	4	T	C	0.305	-1.778854e+00	2.405198e+00	1.000000e-05	1.000000e+05	4.606912e-01	1.751533e-01	1.784411e-01
3	3L_951982_SNP	951982	2	T	A	0.137	-1.319410e+00	3.168640e+00	1.000000e-05	1.000000e-05	6.777075e-01	6.833135e-01	7.234077e-01
3	3L_951986_SNP	951986	2	C	A	0.314	-1.182308e+00	2.379648e+00	1.000000e-05	1.000000e+05	6.200186e-01	2.838406e-01	2.864280e-01
3	3L_952009_SNP	952009	2	A	T	0.353	1.495952e+00	2.280595e+00	1.000000e-05	1.000000e+05	5.128492e-01	1.806050e-01	1.838617e-01
3	3L_952060_SNP	952060	0	G	T	0.052	-4.140240e-01	4.899156e+00	1.000000e-05	1.000000e+05	9.327628e-01	7.498821e-01	7.503593e-01
3	3L_952094_SNP	952094	4	C	T	0.397	8.484104e-01	2.248713e+00	1.000000e-05	1.000000e-05	7.064865e-01	7.135065e-01	8.615665e-01
3	3L_952101_SNP	952101	4	A	T	0.358	1.392965e+00	2.312214e+00	1.000000e-05	1.000000e-05	5.477804e-01	5.488586e-01	8.939717e-01
3	3L_952114_SNP	952114	3	C	T	0.138	2.126837e+00	3.183252e+00	1.000000e-05	1.000000e+05	5.050617e-01	1.142459e-01	1.177842e-01
3	3L_952123_SNP	952123	5	T	C	0.453	-1.128852e+00	2.217865e+00	1.000000e-05	1.000000e+05	6.115033e-01	5.123752e-01	5.136566e-01
3	3L_952125_SNP	952125	2	T	C	0.124	1.957847e+00	3.310966e+00	1.000000e-05	1.000000e-05	5.551831e-01	5.564627e-01	6.061135e-01
3	3L_952305_SNP	952305	1	G	C	0.052	-1.329239e+00	4.906026e+00	1.000000e-05	1.000000e+05	7.868047e-01	6.750290e-01	6.757076e-01
3	3L_952312_INS	952312	16	TTCCGTTGCAGCTTAAC	T	0.065	-3.300762e+00	4.694247e+00	6.996353e-02	1.000000e+05	4.830375e-01	4.308144e-01	4.325009e-01
3	3L_952317_INS	952317	3	AAA	A	0.092	2.270299e+00	3.786934e+00	1.000000e-05	1.000000e+05	5.497263e-01	8.858103e-02	9.212373e-02
3	3L_952333_SNP	952333	2	G	A	0.105	3.178660e+00	3.588005e+00	1.000000e-05	1.000000e+05	3.770638e-01	6.659502e-02	7.004225e-02
3	3L_952338_SNP	952338	5	C	T	0.060	1.141470e+00	4.674927e+00	1.000000e-05	1.000000e-05	8.074296e-01	8.222031e-01	9.280346e-01
3	3L_952340_SNP	952340	5	A	G	0.060	1.126451e+00	4.674813e+00	1.000000e-05	1.000000e-05	8.099095e-01	8.249712e-01	9.227671e-01
3	3L_952342_SNP	952342	5	A	T	0.053	-6.031822e+00	5.025528e+00	2.448693e-01	3.429428e-01	2.319148e-01	2.576413e-01	2.877615e-01
3	3L_952343_SNP	952343	3	A	T	0.316	1.105105e+00	2.378884e+00	1.000000e-05	1.000000e-05	6.429202e-01	6.470652e-01	6.729074e-01
3	3L_952344_SNP	952344	6	T	A	0.490	1.160988e+00	2.209770e+00	1.000000e-05	1.000000e-05	6.000787e-01	6.027029e-01	7.054423e-01
3	3L_952346_SNP	952346	4	G	A	0.093	-3.410848e+00	3.787271e+00	2.401756e-02	3.668211e-02	3.692212e-01	3.729550e-01	8.139227e-01
3	3L_952351_SNP	952351	3	T	A	0.099	-3.357028e+00	3.673498e+00	1.711420e-02	3.053535e-02	3.622427e-01	3.639403e-01	8.442360e-01
3	3L_952353_SNP	952353	4	G	A	0.311	1.221854e+00	2.398361e+00	1.000000e-05	1.000000e-05	6.111730e-01	6.141662e-01	7.275488e-01
3	3L_952370_SNP	952370	6	G	T	0.315	1.549881e+00	2.394386e+00	1.000000e-05	1.000000e-05	5.184155e-01	5.187443e-01	7.528752e-01
3	3L_952371_SNP	952371	7	A	T	0.500	1.133177e-01	2.237827e+00	1.000000e-05	1.000000e+05	9.596810e-01	4.760189e-01	4.774717e-01
3	3L_952410_SNP	952410	4	A	C	0.139	2.191591e+00	3.179470e+00	1.000000e-05	1.000000e+05	4.916889e-01	1.293169e-01	1.328162e-01
3	3L_952432_SNP	952432	5	G	A	0.153	-1.208855e+00	3.056583e+00	1.000000e-05	1.000000e-05	6.930341e-01	6.993664e-01	7.656611e-01
3	3L_952437_SNP	952437	5	T	C	0.133	-2.726951e+00	3.234977e+00	1.000000e-05	1.000000e-05	4.005763e-01	3.985730e-01	9.442446e-01
3	3L_952444_SNP	952444	2	A	T	0.092	-1.495738e+00	3.781863e+00	1.000000e-05	1.000000e+05	6.930263e-01	5.458896e-01	5.470254e-01
3	3L_952451_SNP	952451	7	T	C	0.446	-4.309238e-01	2.232882e+00	1.000000e-05	1.000000e-05	8.472245e-01	8.678440e-01	8.814025e-01
3	3L_952453_SNP	952453	6	A	G	0.195	-9.915218e-01	2.811823e+00	1.000000e-05	1.000000e+05	7.248574e-01	6.169053e-01	6.177705e-01
3	3L_952454_SNP	952454	6	T	C	0.195	-1.403086e+00	2.804044e+00	1.000000e-05	1.000000e-05	6.175315e-01	6.207435e-01	7.349419e-01
3	3L_952464_SNP	952464	9	A	T	0.425	-8.229162e-01	2.258642e+00	1.000000e-05	1.000000e-05	7.161096e-01	7.236545e-01	7.497479e-01
3	3L_952574_SNP	952574	7	A	G	0.182	2.820154e+00	2.891719e+00	1.000000e-05	1.000000e+05	3.309849e-01	3.122874e-01	3.146869e-01
3	3L_952588_DEL	952588	4	C	CT	0.079	-2.311468e+00	4.056279e+00	1.000000e-05	1.000000e+05	5.696212e-01	3.837560e-01	3.857093e-01
3	3L_952592_SNP	952592	10	T	C	0.117	-3.607841e+00	3.488913e+00	6.171615e-02	1.000000e+05	3.027377e-01	1.931578e-01	1.963398e-01
3	3L_952603_SNP	952603	30	A	C	0.128	6.865146e-01	3.615333e+00	1.000000e-05	1.000000e+05	8.496489e-01	5.764142e-01	5.774276e-01
3	3L_952638_SNP	952638	6	G	C	0.275	5.685962e-01	2.484951e+00	1.000000e-05	1.000000e+05	8.193196e-01	4.331503e-01	4.348242e-01
3	3L_952751_SNP	952751	3	T	C	0.217	-1.032519e+00	2.661583e+00	1.000000e-05	1.000000e-05	6.986073e-01	7.052184e-01	7.097981e-01
3	3L_952827_SNP	952827	1	T	G	0.195	2.904416e-01	2.754963e+00	1.000000e-05	1.000000e+05	9.161777e-01	8.263546e-01	8.266622e-01
3	3L_952980_SNP	952980	4	C	T	0.411	8.971865e-01	2.234102e+00	1.000000e-05	1.000000e+05	6.885519e-01	4.899277e-01	4.913132e-01
3	3L_953049_SNP	953049	0	T	C	0.103	-1.841175e+00	3.562107e+00	1.000000e-05	1.000000e+05	6.059925e-01	7.972327e-02	8.324171e-02
3	3L_953061_SNP	953061	2	G	A	0.059	2.547893e+00	4.664096e+00	1.000000e-05	1.000000e-05	5.856758e-01	5.878440e-01	5.969200e-01
3	3L_953069_SNP	953069	3	G	T	0.289	7.228956e-01	2.415533e+00	1.000000e-05	1.000000e-05	7.651432e-01	7.759257e-01	9.248564e-01
3	3L_953093_SNP	953093	4	T	G	0.272	-3.706640e-01	2.479949e+00	1.000000e-05	1.000000e+05	8.813853e-01	5.895258e-01	5.904895e-01
3	3L_953104_SNP	953104	1	C	T	0.279	-4.820525e-01	2.431680e+00	1.000000e-05	1.000000e+05	8.431234e-01	2.692952e-01	2.719798e-01
3	3L_953115_SNP	953115	2	T	G	0.261	-1.007249e+00	2.494108e+00	1.000000e-05	1.000000e+05	6.868896e-01	5.651795e-01	5.662368e-01
3	3L_953136_SNP	953136	2	G	T	0.196	-3.980631e+00	2.734409e+00	4.547140e-02	1.000000e+05	1.475226e-01	5.074496e-02	5.402703e-02
3	3L_953137_SNP	953137	4	T	G	0.265	1.970540e-01	2.493808e+00	1.000000e-05	1.000000e+05	9.371228e-01	9.576068e-01	9.576768e-01
3	3L_953139_SNP	953139	1	T	A	0.312	8.804109e-01	2.352262e+00	1.000000e-05	1.000000e-05	7.087157e-01	7.158547e-01	9.866759e-01
3	3L_953151_SNP	953151	1	T	G	0.071	-4.860306e+00	4.337947e+00	3.965483e-01	1.000000e+05	2.643036e-01	2.111158e-02	2.361526e-02
3	3L_953171_SNP	953171	3	T	C	0.270	2.311955e-02	2.466336e+00	1.000000e-05	1.000000e+05	9.925330e-01	9.892485e-01	9.892662e-01
3	3L_953194_SNP	953194	0	T	C	0.090	-1.588825e+00	3.779157e+00	1.000000e-05	1.000000e+05	6.747741e-01	5.362269e-01	5.374034e-01
3	3L_953258_SNP	953258	2	G	C	0.137	2.818823e+00	3.164526e+00	1.000000e-05	1.000000e-05	3.744674e-01	3.720770e-01	6.368616e-01
3	3L_953275_SNP	953275	4	T	C	0.437	6.080630e-02	2.220806e+00	1.000000e-05	1.000000e+05	9.781923e-01	6.546467e-01	6.553875e-01
3	3L_953346_SNP	953346	2	T	C	0.379	-2.268386e+00	2.241291e+00	1.000000e-05	1.000000e+05	3.131038e-01	1.213193e-01	1.248419e-01
3	3L_953372_SNP	953372	2	C	T	0.340	-1.919141e+00	2.298032e+00	1.000000e-05	1.000000e+05	4.049587e-01	3.975972e-01	3.994696e-01
3	3L_953390_SNP	953390	2	C	T	0.137	8.864465e-01	3.170157e+00	1.000000e-05	1.000000e+05	7.801475e-01	3.124967e-01	3.148949e-01
3	3L_953392_SNP	953392	4	A	C	0.377	4.444322e-01	2.268136e+00	1.000000e-05	1.000000e+05	8.449142e-01	7.314154e-01	7.319387e-01
3	3L_953410_SNP	953410	2	G	A	0.124	2.262370e+00	3.304255e+00	1.000000e-05	1.000000e+05	4.945862e-01	1.400145e-01	1.434749e-01
3	3L_953414_SNP	953414	1	T	C	0.136	1.914092e+00	3.165246e+00	1.000000e-05	1.000000e-05	5.462657e-01	5.473033e-01	8.123660e-01
3	3L_953417_SNP	953417	6	C	G	0.383	4.590441e-01	2.274415e+00	1.000000e-05	1.000000e+05	8.403199e-01	7.267689e-01	7.273041e-01
3	3L_953418_INS	953418	9	TC	T	0.370	2.132996e+00	2.306916e+00	1.000000e-05	1.000000e-05	3.566348e-01	3.540059e-01	7.712341e-01
3	3L_953429_SNP	953429	1	A	G	0.123	6.534485e-01	3.309840e+00	1.000000e-05	1.000000e-05	8.437580e-01	8.637353e-01	8.925566e-01
3	3L_953484_SNP	953484	2	A	G	0.118	3.991134e-01	3.389037e+00	1.000000e-05	1.000000e+05	9.064085e-01	7.918311e-01	7.922114e-01
3	3L_953501_SNP	953501	3	A	G	0.513	-1.358566e+00	2.193673e+00	1.000000e-05	1.000000e-05	5.366386e-01	5.374233e-01	9.610731e-01
3	3L_953519_SNP	953519	2	C	G	0.052	1.378109e+00	4.928631e+00	1.000000e-05	1.000000e-05	7.801546e-01	7.921851e-01	8.973621e-01
3	3L_953603_SNP	953603	2	T	C	0.373	2.907778e+00	2.244595e+00	1.000000e-05	1.000000e+05	1.971263e-01	5.778400e-02	6.115249e-02
3	3L_953669_SNP	953669	4	A	G	0.093	-7.052553e-01	3.813019e+00	1.000000e-05	1.000000e+05	8.535071e-01	8.283710e-01	8.286744e-01
3	3L_953817_SNP	953817	7	T	A	0.358	-3.410801e+00	2.298624e+00	1.000000e-05	1.000000e-05	1.399208e-01	1.363339e-01	1.642242e-01
3	3L_953891_SNP	953891	0	T	G	0.084	-1.818417e+00	3.908059e+00	1.000000e-05	1.000000e+05	6.423831e-01	5.025738e-01	5.038999e-01
3	3L_953992_SNP	953992	3	C	T	0.086	-1.264573e+00	3.912526e+00	1.000000e-05	1.000000e+05	7.469793e-01	7.323612e-01	7.328821e-01
3	3L_954032_SNP	954032	2	C	T	0.294	2.657658e+00	2.385599e+00	1.000000e-05	1.000000e-05	2.670195e-01	2.635221e-01	3.726049e-01
3	3L_954106_SNP	954106	3	A	G	0.132	-1.054538e+00	3.236905e+00	1.000000e-05	1.000000e+05	7.450345e-01	6.998241e-01	7.004315e-01
3	3L_954168_SNP	954168	3	A	G	0.086	-1.704925e+00	3.911347e+00	1.000000e-05	1.000000e+05	6.635335e-01	1.009798e-01	1.045321e-01
3	3L_954269_SNP	954269	2	T	C	0.392	3.912404e+00	2.213570e+00	1.000000e-05	1.000000e-05	7.915727e-02	7.625333e-02	1.573788e-01
3	3L_954295_SNP	954295	10	G	A	0.462	-3.199569e+00	2.234742e+00	1.000000e-05	1.000000e-05	1.542714e-01	1.506083e-01	2.015619e-01
3	3L_954305_SNP	954305	4	T	C	0.444	-2.410673e+00	2.205156e+00	1.000000e-05	1.000000e-05	2.760363e-01	2.726001e-01	3.497993e-01
3	3L_954306_SNP	954306	2	C	G	0.170	1.594916e+00	2.907400e+00	1.000000e-05	1.000000e-05	5.841046e-01	5.862245e-01	7.151157e-01
3	3L_954358_SNP	954358	2	C	T	0.078	1.236054e+00	4.058261e+00	1.000000e-05	1.000000e+05	7.611048e-01	2.754981e-01	2.781412e-01
3	3L_954359_SNP	954359	3	C	G	0.079	1.150482e+00	4.059546e+00	1.000000e-05	1.000000e+05	7.772546e-01	2.667164e-01	2.694183e-01
3	3L_954457_SNP	954457	2	T	A	0.092	-1.194072e+00	3.785963e+00	1.000000e-05	1.000000e+05	7.528946e-01	7.380165e-01	7.385230e-01
3	3L_954580_SNP	954580	4	T	C	0.377	2.758649e+00	2.270236e+00	1.000000e-05	1.000000e-05	2.261977e-01	2.225040e-01	3.083427e-01
3	3L_954676_SNP	954676	5	T	G	0.253	2.230378e+00	2.529673e+00	1.000000e-05	1.000000e+05	3.793386e-01	7.711200e-02	8.061995e-02
3	3L_954701_SNP	954701	5	A	C	0.140	6.389864e+00	3.135327e+00	1.000000e-05	1.000000e-05	4.328163e-02	4.118503e-02	1.883638e-01
3	3L_954717_SNP	954717	6	A	G	0.174	-1.535532e+00	2.912595e+00	1.000000e-05	1.000000e-05	5.988207e-01	6.014040e-01	6.524894e-01
3	3L_954718_SNP	954718	2	T	G	0.170	-1.314011e+00	2.905346e+00	1.000000e-05	1.000000e-05	6.517168e-01	6.562094e-01	6.879437e-01
3	3L_954737_SNP	954737	5	C	A	0.053	-6.765779e+00	5.053254e+00	3.683198e-01	1.000000e+05	1.826036e-01	1.806174e-01	1.838740e-01
3	3L_954743_SNP	954743	1	A	C	0.052	-6.871584e+00	5.053263e+00	3.880495e-01	1.000000e+05	1.758970e-01	1.715630e-01	1.748709e-01
3	3L_954781_SNP	954781	6	A	C	0.134	-2.733279e+00	3.248977e+00	1.000000e-05	1.000000e+05	4.015162e-01	3.813445e-01	3.833121e-01
3	3L_954783_SNP	954783	3	T	A	0.197	-2.286822e+00	2.754496e+00	1.000000e-05	1.000000e-05	4.077196e-01	4.058301e-01	4.685049e-01
3	3L_954795_SNP	954795	5	T	C	0.053	-1.135146e+00	4.902920e+00	1.000000e-05	1.000000e+05	8.172187e-01	6.701178e-01	6.708111e-01
3	3L_954888_SNP	954888	7	G	T	0.405	5.991379e-01	2.271542e+00	1.000000e-05	1.000000e+05	7.923235e-01	5.626115e-01	5.636791e-01
3	3L_954948_SNP	954948	5	A	G	0.080	-3.672248e+00	4.081407e+00	7.383593e-02	1.000000e+05	3.696764e-01	3.191954e-01	3.215500e-01
3	3L_955055_SNP	955055	9	T	G	0.349	2.405387e+00	2.337373e+00	1.000000e-05	1.000000e-05	3.050681e-01	3.018701e-01	8.867602e-01
3	3L_955105_SNP	955105	6	G	A	0.477	1.502358e-01	2.218410e+00	1.000000e-05	1.000000e+05	9.460957e-01	9.297762e-01	9.298931e-01
3	3L_955112_SNP	955112	7	A	G	0.480	-8.515463e-02	2.229324e+00	1.000000e-05	1.000000e+05	9.695803e-01	8.545195e-01	8.547717e-01
3	3L_955142_SNP	955142	7	G	T	0.230	1.881922e+00	2.632634e+00	1.000000e-05	1.000000e-05	4.758021e-01	4.751710e-01	6.384701e-01
3	3L_955149_SNP	955149	3	G	A	0.230	1.438722e+00	2.597284e+00	1.000000e-05	1.000000e-05	5.804384e-01	5.824469e-01	7.792891e-01
3	3L_955236_SNP	955236	3	A	G	0.059	3.665331e+00	4.637810e+00	1.000000e-05	1.000000e-05	4.305751e-01	4.290724e-01	6.794248e-01
3	3L_955659_SNP	955659	3	G	A	0.382	-3.515724e+00	2.238832e+00	1.000000e-05	1.000000e+05	1.184158e-01	4.661276e-02	4.983209e-02
3	3L_955693_SNP	955693	3	C	T	0.243	-1.560256e+00	2.554354e+00	1.000000e-05	1.000000e+05	5.422298e-01	1.742191e-01	1.775122e-01
3	3L_955714_SNP	955714	5	G	A	0.267	3.362008e+00	2.477986e+00	1.000000e-05	1.000000e+05	1.768723e-01	6.751069e-02	7.096451e-02
3	3L_955744_SNP	955744	2	G	A	0.248	-1.340953e+00	2.529515e+00	1.000000e-05	1.000000e+05	5.968005e-01	2.356308e-01	2.385404e-01
3	3L_955776_SNP	955776	3	C	A	0.072	-4.850047e+00	4.272687e+00	1.211905e-01	1.595070e-01	2.581085e-01	2.730095e-01	3.440677e-01
3	3L_955789_SNP	955789	10	T	G	0.434	2.259135e+00	2.254872e+00	1.000000e-05	1.000000e-05	3.179887e-01	3.149162e-01	3.406133e-01
3	3L_956024_SNP	956024	6	A	T	0.369	7.763873e-01	2.323137e+00	1.000000e-05	1.000000e-05	7.386910e-01	7.475947e-01	9.319310e-01
3	3L_956030_SNP	956030	4	C	G	0.152	-9.340738e-01	3.060655e+00	1.000000e-05	1.000000e+05	7.606408e-01	6.780184e-01	6.786881e-01
3	3L_956091_SNP	956091	1	G	C	0.058	7.011656e+00	4.602538e+00	1.000000e-05	1.000000e-05	1.297284e-01	1.262127e-01	1.829197e-01
3	3L_956296_SNP	956296	5	G	A	0.060	-5.203176e-01	4.712520e+00	1.000000e-05	1.000000e+05	9.122285e-01	7.985427e-01	7.989084e-01
3	3L_956299_SNP	956299	4	T	C	0.066	-1.588998e+00	4.476022e+00	1.000000e-05	1.000000e+05	7.230799e-01	6.056722e-01	6.065770e-01
3	3L_956327_SNP	956327	4	A	G	0.066	-1.588998e+00	4.476022e+00	1.000000e-05	1.000000e+05	7.230799e-01	6.056722e-01	6.065770e-01
3	3L_956331_SNP	956331	14	C	A	0.163	-2.308274e+00	3.070681e+00	1.000000e-05	1.000000e+05	4.533855e-01	4.341467e-01	4.358152e-01
3	3L_956333_SNP	956333	4	C	A	0.159	-2.275453e+00	2.998621e+00	1.000000e-05	1.000000e+05	4.491276e-01	4.143915e-01	4.161684e-01
3	3L_956336_SNP	956336	4	C	T	0.159	-2.275453e+00	2.998621e+00	1.000000e-05	1.000000e+05	4.491276e-01	4.143915e-01	4.161684e-01
3	3L_956343_SNP	956343	3	G	A	0.066	-1.844848e+00	4.472205e+00	1.000000e-05	1.000000e+05	6.805439e-01	5.611718e-01	5.622451e-01
3	3L_956346_SNP	956346	4	A	T	0.225	-2.971970e+00	2.622990e+00	1.000000e-05	1.000000e+05	2.589787e-01	2.375709e-01	2.404676e-01
3	3L_956355_SNP	956355	7	T	G	0.149	-1.657631e+00	3.115191e+00	1.000000e-05	1.000000e+05	5.954252e-01	5.699756e-01	5.710140e-01
3	3L_956362_SNP	956362	3	A	T	0.066	-1.844848e+00	4.472205e+00	1.000000e-05	1.000000e+05	6.805439e-01	5.611718e-01	5.622451e-01
3	3L_956363_SNP	956363	3	T	C	0.066	-1.844848e+00	4.472205e+00	1.000000e-05	1.000000e+05	6.805439e-01	5.611718e-01	5.622451e-01
3	3L_956365_SNP	956365	3	T	A	0.066	-1.844848e+00	4.472205e+00	1.000000e-05	1.000000e+05	6.805439e-01	5.611718e-01	5.622451e-01
3	3L_956368_SNP	956368	5	T	G	0.280	-3.310735e+00	2.439788e+00	1.000000e-05	1.000000e-05	1.768004e-01	1.730689e-01	2.127799e-01
3	3L_956395_SNP	956395	3	T	A	0.066	-1.844848e+00	4.472205e+00	1.000000e-05	1.000000e+05	6.805439e-01	5.611718e-01	5.622451e-01
3	3L_956399_SNP	956399	5	A	T	0.153	-1.852764e+00	3.055216e+00	1.000000e-05	1.000000e+05	5.451362e-01	5.029767e-01	5.043010e-01
3	3L_956401_SNP	956401	5	A	T	0.153	-1.852764e+00	3.055216e+00	1.000000e-05	1.000000e+05	5.451362e-01	5.029767e-01	5.043010e-01
3	3L_956402_SNP	956402	5	G	C	0.153	-1.852764e+00	3.055216e+00	1.000000e-05	1.000000e+05	5.451362e-01	5.029767e-01	5.043010e-01
3	3L_956405_SNP	956405	5	A	C	0.153	-1.852764e+00	3.055216e+00	1.000000e-05	1.000000e+05	5.451362e-01	5.029767e-01	5.043010e-01
3	3L_956484_SNP	956484	5	A	G	0.313	2.411104e+00	2.368453e+00	1.000000e-05	1.000000e-05	3.102917e-01	3.071431e-01	7.953516e-01
3	3L_956556_SNP	956556	2	C	T	0.059	8.647350e-01	4.639314e+00	1.000000e-05	1.000000e+05	8.523852e-01	8.682300e-01	8.684563e-01
3	3L_956563_SNP	956563	2	C	T	0.163	5.514034e+00	2.947400e+00	1.000000e-05	1.000000e-05	6.329336e-02	6.069604e-02	9.638940e-02
3	3L_956566_SNP	956566	3	T	A	0.382	-7.012570e-01	2.252704e+00	1.000000e-05	1.000000e+05	7.560024e-01	5.463394e-01	5.474734e-01
3	3L_956583_SNP	956583	1	T	C	0.325	-3.875928e-01	2.322122e+00	1.000000e-05	1.000000e+05	8.676602e-01	6.457128e-01	6.464819e-01
3	3L_956589_SNP	956589	2	T	G	0.229	2.303009e+00	2.629679e+00	1.000000e-05	1.000000e-05	3.825339e-01	3.802583e-01	4.663474e-01
3	3L_956593_SNP	956593	2	G	T	0.229	2.081478e+00	2.630708e+00	1.000000e-05	1.000000e-05	4.300464e-01	4.285343e-01	5.329493e-01
3	3L_956609_SNP	956609	1	T	C	0.149	1.285319e+00	3.053600e+00	1.000000e-05	1.000000e+05	6.744085e-01	2.247719e-01	2.277531e-01
3	3L_956646_SNP	956646	3	T	C	0.270	-2.448829e+00	2.471774e+00	1.000000e-05	1.000000e-05	3.233981e-01	3.203816e-01	8.230331e-01
3	3L_956703_SNP	956703	2	G	A	0.144	8.253453e-01	3.115781e+00	1.000000e-05	1.000000e+05	7.914516e-01	2.710100e-01	2.736832e-01
3	3L_956727_SNP	956727	2	T	C	0.464	6.454204e-01	2.205204e+00	1.000000e-05	1.000000e+05	7.701655e-01	3.178059e-01	3.201695e-01
3	3L_956762_SNP	956762	2	T	C	0.052	-6.103161e+00	5.033506e+00	3.251016e-01	1.000000e+05	2.271996e-01	2.035001e-01	2.066181e-01
3	3L_956807_SNP	956807	0	C	G	0.161	9.343813e-01	2.946955e+00	1.000000e-05	1.000000e+05	7.516280e-01	2.853576e-01	2.879349e-01
3	3L_956875_SNP	956875	4	G	T	0.298	1.759489e+00	2.398629e+00	1.000000e-05	1.000000e-05	4.643594e-01	4.634940e-01	9.252738e-01
3	3L_956948_INS	956948	2	TTG	T	0.163	2.198862e+00	2.946540e+00	1.000000e-05	1.000000e+05	4.566676e-01	1.425455e-01	1.459955e-01
3	3L_956975_SNP	956975	5	G	C	0.347	-1.310579e+00	2.312770e+00	1.000000e-05	1.000000e+05	5.717738e-01	5.286203e-01	5.298296e-01
3	3L_956993_SNP	956993	5	C	G	0.320	-8.749171e-01	2.361118e+00	1.000000e-05	1.000000e+05	7.114871e-01	6.465852e-01	6.473515e-01
3	3L_957000_SNP	957000	3	A	G	0.355	-3.992130e-01	2.286920e+00	1.000000e-05	1.000000e+05	8.616549e-01	5.234475e-01	5.246794e-01
3	3L_957043_INS	957043	3	C	CC	0.309	-1.158806e+00	2.367089e+00	1.000000e-05	1.000000e+05	6.251588e-01	5.416898e-01	5.428431e-01
3	3L_957049_SNP	957049	1	C	G	0.052	3.923024e-01	4.901172e+00	1.000000e-05	1.000000e+05	9.363087e-01	9.571040e-01	9.571748e-01
3	3L_957055_SNP	957055	3	A	G	0.303	-1.165739e+00	2.382165e+00	1.000000e-05	1.000000e+05	6.252914e-01	5.406024e-01	5.417603e-01
3	3L_957063_SNP	957063	7	A	T	0.277	-1.249134e+00	2.477388e+00	1.000000e-05	1.000000e+05	6.148410e-01	5.315714e-01	5.327679e-01
3	3L_957101_INS	957101	0	ATAATAAAA	G	0.052	4.914974e-01	4.900630e+00	1.000000e-05	1.000000e+05	9.202441e-01	9.390309e-01	9.391320e-01
3	3L_957104_SNP	957104	0	G	T	0.052	4.914974e-01	4.900630e+00	1.000000e-05	1.000000e+05	9.202441e-01	9.390309e-01	9.391320e-01
3	3L_957105_SNP	957105	0	T	A	0.052	6.492257e+00	4.877979e+00	1.000000e-05	1.000000e+05	1.852044e-01	1.540761e-02	1.760965e-02
3	3L_957109_SNP	957109	3	C	T	0.480	-1.109698e+00	2.189329e+00	1.000000e-05	1.000000e-05	6.129829e-01	6.160377e-01	9.907326e-01
3	3L_957111_SNP	957111	3	A	T	0.474	-1.309845e+00	2.189564e+00	1.000000e-05	1.000000e-05	5.505824e-01	5.517362e-01	7.186880e-01
3	3L_957136_SNP	957136	4	G	A	0.219	-4.890817e+00	2.654566e+00	8.113914e-02	1.513936e-01	6.736251e-02	6.719277e-02	7.069225e-02
3	3L_957145_SNP	957145	0	A	G	0.174	-2.915397e+00	2.858498e+00	1.000000e-05	1.000000e+05	3.093941e-01	2.985056e-01	3.009957e-01
3	3L_957168_DEL	957168	10	TT	T	0.476	6.582215e-01	2.246695e+00	1.000000e-05	1.000000e+05	7.699422e-01	4.843984e-01	4.858104e-01
3	3L_957182_SNP	957182	3	A	T	0.454	2.827436e-01	2.212404e+00	1.000000e-05	1.000000e+05	8.984768e-01	3.881604e-01	3.900878e-01
3	3L_957219_SNP	957219	4	C	T	0.159	-4.275346e+00	3.005130e+00	4.086395e-02	7.512527e-02	1.568773e-01	1.565975e-01	1.985053e-01
3	3L_957256_SNP	957256	3	G	T	0.257	-3.849854e+00	2.499545e+00	1.000000e-05	3.084174e-02	1.255854e-01	1.219182e-01	1.279494e-01
3	3L_957283_SNP	957283	3	A	G	0.105	2.642739e-01	3.566633e+00	1.000000e-05	1.000000e+05	9.410313e-01	8.445843e-01	8.448557e-01
3	3L_957381_INS	957381	8	GG	G	0.265	1.435751e+00	2.519283e+00	1.000000e-05	1.000000e+05	5.695837e-01	4.297025e-01	4.313950e-01
3	3L_957415_SNP	957415	11	T	G	0.056	3.569416e+00	4.908271e+00	1.000000e-05	1.000000e-05	4.682069e-01	4.674192e-01	4.922787e-01
3	3L_957417_INS	957417	11	GCGAG	G	0.236	3.149030e+00	2.635561e+00	1.000000e-05	1.000000e-05	2.340170e-01	2.303501e-01	9.173637e-01
3	3L_957420_DEL	957420	14	T	TGT	0.078	5.909272e-01	4.238380e+00	1.000000e-05	1.000000e-05	8.893006e-01	9.222174e-01	9.409892e-01
3	3L_957451_DEL	957451	2	G	GAGAGCTGCCAAAGTTCG	0.098	3.592703e+00	3.660599e+00	1.000000e-05	1.000000e-05	3.279294e-01	3.249614e-01	4.020776e-01
3	3L_957470_SNP	957470	2	A	T	0.059	-6.939420e+00	4.729463e+00	3.102237e-01	4.697657e-01	1.443675e-01	1.603401e-01	1.720276e-01
3	3L_957513_SNP	957513	4	T	C	0.053	-6.148617e+00	5.049698e+00	3.448742e-01	1.000000e+05	2.252550e-01	2.050658e-01	2.081739e-01
3	3L_957656_SNP	957656	12	G	T	0.231	2.122805e+00	2.675186e+00	1.000000e-05	1.000000e-05	4.287139e-01	4.271783e-01	7.440681e-01
3	3L_957659_SNP	957659	12	C	T	0.224	2.629215e+00	2.702153e+00	1.000000e-05	1.000000e-05	3.320956e-01	3.291733e-01	5.751750e-01
3	3L_957664_SNP	957664	19	A	G	0.449	4.450806e-01	2.329262e+00	1.000000e-05	1.000000e-05	8.487162e-01	8.696227e-01	9.134341e-01
3	3L_957684_SNP	957684	4	T	G	0.060	4.949827e+00	4.641711e+00	1.000000e-05	1.000000e+05	2.879428e-01	4.000972e-02	4.310608e-02
3	3L_957697_SNP	957697	1	A	T	0.071	-4.421097e+00	4.265739e+00	1.243887e-01	1.000000e+05	3.016523e-01	2.886995e-01	2.912546e-01
3	3L_957754_SNP	957754	2	C	G	0.268	2.309048e+00	2.456067e+00	1.000000e-05	1.000000e-05	3.486371e-01	3.459082e-01	9.541920e-01
3	3L_957829_SNP	957829	1	C	T	0.175	1.960126e+00	2.859444e+00	1.000000e-05	1.000000e-05	4.940777e-01	4.938409e-01	7.092105e-01
3	3L_957833_SNP	957833	2	T	A	0.065	5.052237e+00	4.409168e+00	1.000000e-05	1.000000e+05	2.536588e-01	3.520502e-02	3.819042e-02
3	3L_957853_SNP	957853	1	G	A	0.052	-6.417241e+00	5.028337e+00	2.990712e-01	4.416051e-01	2.038260e-01	2.291431e-01	2.321881e-01
3	3L_957858_SNP	957858	1	A	G	0.058	-5.198796e-02	4.641287e+00	1.000000e-05	1.000000e+05	9.910776e-01	9.588803e-01	9.589481e-01
3	3L_957869_INS	957869	11	T	TT	0.188	1.320389e+00	2.885221e+00	1.000000e-05	1.000000e-05	6.478654e-01	6.522042e-01	8.339087e-01
3	3L_957917_SNP	957917	6	A	C	0.262	-2.265715e-01	2.517077e+00	1.000000e-05	1.000000e+05	9.283948e-01	8.456285e-01	8.458978e-01
3	3L_957919_SNP	957919	4	G	T	0.252	-5.588798e-02	2.533049e+00	1.000000e-05	1.000000e+05	9.824262e-01	9.032601e-01	9.034230e-01
3	3L_957927_SNP	957927	4	A	T	0.258	-1.693626e-01	2.510035e+00	1.000000e-05	1.000000e+05	9.462929e-01	8.664530e-01	8.666825e-01
3	3L_957938_SNP	957938	3	T	C	0.257	-6.185286e-02	2.507125e+00	1.000000e-05	1.000000e+05	9.803499e-01	8.962210e-01	8.963963e-01
3	3L_958029_SNP	958029	6	G	A	0.456	-1.754482e+00	2.219999e+00	1.000000e-05	1.000000e-05	4.305795e-01	4.290769e-01	9.937168e-01
3	3L_958125_SNP	958125	3	A	T	0.066	2.478750e+00	4.427935e+00	1.000000e-05	1.000000e-05	5.764412e-01	5.783298e-01	7.351878e-01
3	3L_958368_DEL	958368	5	T	TGGCGCTTTATCTGAACACATTAGGTGGATTT	0.173	1.251305e+00	2.909080e+00	1.000000e-05	1.000000e-05	6.677049e-01	6.728661e-01	9.764659e-01
3	3L_958412_SNP	958412	0	T	G	0.110	-9.072968e-01	3.478758e+00	1.000000e-05	1.000000e+05	7.945916e-01	6.833537e-01	6.840078e-01
3	3L_958423_SNP	958423	3	C	T	0.388	-4.133405e-01	2.245768e+00	1.000000e-05	1.000000e+05	8.542171e-01	4.020320e-01	4.038789e-01
3	3L_958445_INS	958445	5	TT	T	0.093	4.135880e+00	3.778700e+00	1.000000e-05	1.000000e+05	2.754564e-01	4.437276e-02	4.755376e-02
3	3L_958528_SNP	958528	4	T	G	0.397	-5.501380e-01	2.253512e+00	1.000000e-05	1.000000e+05	8.074634e-01	6.678602e-01	6.685602e-01
3	3L_958535_SNP	958535	2	A	C	0.399	-8.561074e-01	2.234222e+00	1.000000e-05	1.000000e-05	7.021223e-01	7.089136e-01	7.444925e-01
3	3L_958541_SNP	958541	6	G	A	0.456	-3.107184e+00	2.213596e+00	1.000000e-05	1.000000e-05	1.624535e-01	1.587586e-01	5.868333e-01
3	3L_958553_SNP	958553	5	G	A	0.420	-2.319426e+00	2.231826e+00	1.000000e-05	1.000000e-05	3.003387e-01	2.970978e-01	7.678261e-01
3	3L_958567_SNP	958567	5	G	A	0.407	-1.833226e+00	2.244101e+00	1.000000e-05	1.000000e-05	4.152591e-01	4.134932e-01	9.420293e-01
3	3L_958571_SNP	958571	8	C	G	0.408	-1.566382e+00	2.265262e+00	1.000000e-05	1.000000e-05	4.903190e-01	4.899990e-01	9.646071e-01
3	3L_958594_SNP	958594	1	T	C	0.123	-4.663481e-01	3.312822e+00	1.000000e-05	1.000000e+05	8.882375e-01	7.787328e-01	7.791423e-01
3	3L_958607_SNP	958607	2	C	T	0.118	-1.719531e+00	3.398025e+00	1.000000e-05	1.000000e+05	6.135629e-01	5.407262e-01	5.418836e-01
3	3L_958644_SNP	958644	4	T	C	0.093	1.045403e+00	3.808794e+00	1.000000e-05	1.000000e+05	7.840955e-01	2.366906e-01	2.395932e-01
3	3L_958724_SNP	958724	2	G	A	0.275	4.804800e-01	2.444604e+00	1.000000e-05	1.000000e+05	8.444445e-01	3.565828e-01	3.587005e-01
3	3L_958731_SNP	958731	3	A	C	0.474	1.006404e-01	2.193055e+00	1.000000e-05	1.000000e+05	9.634577e-01	4.103187e-01	4.121185e-01
3	3L_958868_SNP	958868	2	A	G	0.444	9.682866e-01	2.195661e+00	1.000000e-05	1.000000e-05	6.598396e-01	6.646657e-01	8.030622e-01
3	3L_958895_SNP	958895	3	T	A	0.072	4.763269e+00	4.208298e+00	1.000000e-05	1.000000e-05	2.594693e-01	2.559254e-01	3.618560e-01
3	3L_958939_SNP	958939	11	T	C	0.181	1.182930e+00	2.922704e+00	1.000000e-05	1.000000e+05	6.862391e-01	2.340363e-01	2.369565e-01
3	3L_958962_SNP	958962	8	G	A	0.102	-1.852921e+00	3.677061e+00	1.000000e-05	1.000000e+05	6.150516e-01	8.066015e-02	8.418196e-02
3	3L_959007_SNP	959007	26	T	C	0.124	-2.210515e+00	3.602158e+00	1.000000e-05	1.000000e+05	5.403545e-01	7.016360e-02	7.363503e-02
3	3L_959044_SNP	959044	13	T	G	0.423	-2.657060e-01	2.293586e+00	1.000000e-05	1.000000e+05	9.079264e-01	5.483646e-01	5.494901e-01
3	3L_959087_SNP	959087	11	A	T	0.465	3.326378e-01	2.257865e+00	1.000000e-05	1.000000e+05	8.830715e-01	5.534417e-01	5.545463e-01
3	3L_959131_SNP	959131	4	A	G	0.093	-1.854308e+00	3.808185e+00	1.000000e-05	1.000000e+05	6.270115e-01	5.470241e-01	5.481551e-01
3	3L_959144_DEL	959144	4	A	AA	0.053	5.607500e+00	4.932648e+00	1.000000e-05	1.000000e-05	2.574054e-01	2.538495e-01	3.656475e-01
3	3L_959208_SNP	959208	2	C	T	0.118	-2.329918e+00	3.403645e+00	1.000000e-05	1.000000e+05	4.946790e-01	4.407568e-01	4.423900e-01
3	3L_959227_SNP	959227	0	G	A	0.129	-3.843580e-01	3.240413e+00	1.000000e-05	1.000000e+05	9.057379e-01	8.315171e-01	8.318142e-01
3	3L_959252_SNP	959252	2	A	T	0.124	3.875972e-01	3.314198e+00	1.000000e-05	1.000000e-05	9.070536e-01	9.517632e-01	9.623636e-01
3	3L_959279_SNP	959279	1	T	C	0.130	-4.447871e-01	3.241719e+00	1.000000e-05	1.000000e+05	8.910486e-01	8.048998e-01	8.052519e-01
3	3L_959285_SNP	959285	1	C	A	0.123	-3.414270e-01	3.317904e+00	1.000000e-05	1.000000e+05	9.181745e-01	8.508888e-01	8.511479e-01
3	3L_959303_SNP	959303	3	T	G	0.099	-1.413390e+00	3.690447e+00	1.000000e-05	1.000000e+05	7.022652e-01	6.055393e-01	6.064445e-01
3	3L_959304_SNP	959304	0	C	G	0.052	6.492257e+00	4.877979e+00	1.000000e-05	1.000000e+05	1.852044e-01	1.540761e-02	1.760965e-02
3	3L_959327_SNP	959327	3	G	A	0.191	3.165352e+00	2.801997e+00	1.000000e-05	1.000000e-05	2.603919e-01	2.568534e-01	3.834391e-01
3	3L_959332_SNP	959332	1	T	C	0.149	4.844951e+00	3.034309e+00	1.000000e-05	1.000000e-05	1.124045e-01	1.090460e-01	2.006185e-01
3	3L_959337_SNP	959337	0	C	T	0.148	4.914488e+00	3.031643e+00	1.000000e-05	1.000000e-05	1.070764e-01	1.037764e-01	1.935920e-01
3	3L_959349_SNP	959349	2	G	A	0.092	-1.401455e+00	3.820634e+00	1.000000e-05	1.000000e+05	7.142693e-01	6.296350e-01	6.304569e-01
3	3L_959351_SNP	959351	1	A	G	0.052	-1.306545e-01	4.958275e+00	1.000000e-05	1.000000e+05	9.790121e-01	8.270810e-01	8.273871e-01
3	3L_959352_SNP	959352	1	C	T	0.149	4.847907e+00	3.034551e+00	1.000000e-05	1.000000e-05	1.122156e-01	1.088592e-01	2.007344e-01
3	3L_959388_SNP	959388	2	A	G	0.477	-6.580213e-01	2.187591e+00	1.000000e-05	1.000000e+05	7.639802e-01	3.300690e-01	3.323536e-01
3	3L_959391_SNP	959391	2	C	T	0.340	-2.043759e+00	2.302456e+00	1.000000e-05	1.000000e-05	3.761353e-01	3.737683e-01	4.260608e-01
3	3L_959504_SNP	959504	0	G	A	0.219	-3.624999e+00	2.603180e+00	1.000000e-05	1.688034e-02	1.657966e-01	1.620083e-01	1.854893e-01
3	3L_959505_SNP	959505	2	A	C	0.124	6.165966e+00	3.290168e+00	1.000000e-05	1.000000e-05	6.284170e-02	6.025415e-02	1.078812e-01
3	3L_959514_DEL	959514	3	CACTC	C	0.132	5.260190e+00	3.229612e+00	1.000000e-05	1.000000e-05	1.054395e-01	1.021584e-01	1.744232e-01
3	3L_959697_SNP	959697	3	A	T	0.217	2.010235e+00	2.650364e+00	1.000000e-05	1.000000e+05	4.493410e-01	2.988430e-01	3.013309e-01
3	3L_959705_SNP	959705	2	C	T	0.261	-2.689206e+00	2.473645e+00	1.000000e-05	1.000000e+05	2.786946e-01	2.702073e-01	2.728859e-01
3	3L_959737_SNP	959737	2	G	T	0.170	5.232976e-01	2.904461e+00	1.000000e-05	1.000000e+05	8.572589e-01	3.912874e-01	3.931964e-01
3	3L_959752_SNP	959752	5	A	C	0.120	-1.638821e+00	3.388874e+00	1.000000e-05	1.000000e+05	6.293737e-01	5.608230e-01	5.618978e-01
3	3L_959799_SNP	959799	1	C	T	0.162	2.892529e-01	2.949159e+00	1.000000e-05	1.000000e+05	9.219982e-01	4.360308e-01	4.376892e-01
3	3L_959839_DEL	959839	3	G	GCTGGTA	0.151	2.866285e-01	3.057035e+00	1.000000e-05	1.000000e+05	9.254230e-01	4.104823e-01	4.122812e-01
3	3L_959935_SNP	959935	1	T	A	0.084	6.381817e+00	3.916518e+00	1.000000e-05	1.000000e+05	1.052860e-01	9.425960e-02	9.780986e-02
3	3L_960106_SNP	960106	2	C	A	0.131	1.814185e+00	3.239719e+00	1.000000e-05	1.000000e+05	5.763159e-01	4.377682e-01	4.394173e-01
3	3L_960134_SNP	960134	0	G	C	0.071	-9.611494e-01	4.225485e+00	1.000000e-05	1.000000e+05	8.203679e-01	8.032774e-01	8.036330e-01
3	3L_960263_SNP	960263	4	A	C	0.086	-3.087704e+00	3.961884e+00	2.736464e-02	1.000000e+05	4.369838e-01	4.149971e-01	4.167707e-01
3	3L_960275_SNP	960275	3	C	A	0.421	2.575846e+00	2.207054e+00	1.000000e-05	1.000000e-05	2.449990e-01	2.413786e-01	8.180421e-01
3	3L_960303_SNP	960303	5	C	T	0.327	-8.778651e-01	2.372365e+00	1.000000e-05	1.000000e+05	7.118693e-01	7.004648e-01	7.010704e-01
3	3L_960305_SNP	960305	1	G	A	0.071	-3.431213e-01	4.226991e+00	1.000000e-05	1.000000e+05	9.354105e-01	9.528038e-01	9.528818e-01
3	3L_960373_SNP	960373	2	A	C	0.150	6.926511e-01	3.052115e+00	1.000000e-05	1.000000e+05	8.207743e-01	3.568165e-01	3.589328e-01
3	3L_960377_SNP	960377	2	T	C	0.150	6.926511e-01	3.052115e+00	1.000000e-05	1.000000e+05	8.207743e-01	3.568165e-01	3.589328e-01
3	3L_960473_SNP	960473	4	G	A	0.146	-2.907108e+00	3.104093e+00	1.000000e-05	1.000000e+05	3.504806e-01	2.392998e-01	2.421850e-01
3	3L_960520_SNP	960520	8	G	A	0.163	-4.870639e+00	3.030162e+00	6.440728e-02	1.005286e-01	1.100451e-01	1.103247e-01	1.448464e-01
3	3L_960526_SNP	960526	11	C	T	0.465	-3.402373e-02	2.254519e+00	1.000000e-05	1.000000e+05	9.879791e-01	4.954967e-01	4.968558e-01
3	3L_960621_SNP	960621	5	A	T	0.153	2.158794e+00	3.054590e+00	1.000000e-05	1.000000e+05	4.808114e-01	1.559939e-01	1.593828e-01
3	3L_960685_SNP	960685	8	G	A	0.252	-8.889972e-01	2.574406e+00	1.000000e-05	1.000000e+05	7.303303e-01	6.604265e-01	6.611493e-01
3	3L_960687_SNP	960687	2	G	C	0.059	-2.208579e+00	4.633129e+00	1.000000e-05	1.000000e+05	6.342655e-01	5.823152e-01	5.833060e-01
3	3L_960694_SNP	960694	3	A	C	0.118	-2.893088e+00	3.400604e+00	1.000000e-05	1.000000e+05	3.962426e-01	3.653502e-01	3.674141e-01
3	3L_960702_SNP	960702	6	G	A	0.107	-1.858896e+00	3.579477e+00	1.000000e-05	1.000000e+05	6.042926e-01	5.464818e-01	5.476151e-01
3	3L_960725_SNP	960725	4	T	C	0.053	-3.683831e+00	4.970875e+00	9.391350e-02	1.000000e+05	4.597865e-01	2.459570e-01	2.487979e-01
3	3L_960734_DEL	960734	6	A	AGCTA	0.094	4.198234e-01	3.795909e+00	1.000000e-05	1.000000e+05	9.120803e-01	9.507023e-01	9.507838e-01
3	3L_960757_SNP	960757	9	A	C	0.452	8.647462e-01	2.243798e+00	1.000000e-05	1.000000e+05	7.004844e-01	5.161722e-01	5.174365e-01
3	3L_960758_INS	960758	5	TT	T	0.160	-5.492500e-01	3.005246e+00	1.000000e-05	1.000000e+05	8.552270e-01	5.922252e-01	5.931789e-01
3	3L_960837_SNP	960837	10	C	T	0.138	-3.541365e+00	3.247041e+00	3.462527e-02	1.000000e+05	2.771555e-01	2.193868e-01	2.224032e-01
3	3L_960892_SNP	960892	7	G	T	0.054	-1.350709e+00	4.919995e+00	1.000000e-05	1.000000e+05	7.840465e-01	5.091173e-01	5.104134e-01
3	3L_960905_SNP	960905	4	G	C	0.086	3.136623e+00	3.909559e+00	1.000000e-05	1.000000e-05	4.236344e-01	4.220105e-01	6.446623e-01
3	3L_960915_SNP	960915	3	C	G	0.112	-1.815789e+00	3.507741e+00	1.000000e-05	1.000000e-05	6.054536e-01	6.082546e-01	6.153590e-01
3	3L_960945_SNP	960945	4	C	A	0.311	1.570698e+00	2.374080e+00	1.000000e-05	1.000000e+05	5.092275e-01	2.588959e-01	2.616502e-01
3	3L_960955_SNP	960955	3	A	T	0.053	-1.289910e+00	4.912629e+00	1.000000e-05	1.000000e-05	7.932374e-01	8.064951e-01	9.394777e-01
3	3L_960997_SNP	960997	5	T	G	0.100	-2.408129e+00	3.673028e+00	1.000000e-05	1.000000e+05	5.130565e-01	4.335504e-01	4.352221e-01
3	3L_961004_SNP	961004	7	G	C	0.182	3.639723e+00	2.888350e+00	1.000000e-05	1.000000e+05	2.095503e-01	1.145048e-01	1.180425e-01
3	3L_961026_SNP	961026	12	A	T	0.105	-3.853555e+00	3.704003e+00	6.266114e-02	1.000000e+05	2.998174e-01	2.792959e-01	2.819137e-01
3	3L_961104_DEL	961104	4	A	ATGGAAT	0.444	1.458177e+00	2.207540e+00	1.000000e-05	1.000000e-05	5.099048e-01	5.100303e-01	8.730016e-01
3	3L_961137_DEL	961137	7	C	CTA	0.135	-6.031854e+00	3.236822e+00	1.795954e-01	1.000000e+05	6.431962e-02	6.420928e-02	6.763800e-02
3	3L_961143_SNP	961143	8	C	A	0.122	-5.924233e+00	3.393033e+00	1.859861e-01	1.000000e+05	8.283148e-02	7.751719e-02	8.102687e-02
3	3L_961148_SNP	961148	10	T	C	0.124	-5.471552e+00	3.394144e+00	1.377465e-01	2.327001e-01	1.090241e-01	1.128253e-01	1.442056e-01
3	3L_961161_DEL	961161	9	T	TTTTCCAAATTTGTTAAT	0.082	-7.777555e-01	4.092830e+00	1.000000e-05	1.000000e-05	8.495401e-01	8.706081e-01	8.714842e-01
3	3L_961269_SNP	961269	1	G	C	0.071	-1.613440e+00	4.254074e+00	1.000000e-05	1.000000e+05	7.050172e-01	5.025250e-01	5.038514e-01
3	3L_961271_SNP	961271	3	T	A	0.105	1.965215e+00	3.565789e+00	1.000000e-05	1.000000e+05	5.823535e-01	1.258155e-01	1.293257e-01
3	3L_961298_SNP	961298	1	G	A	0.091	-2.019630e+00	3.801135e+00	1.000000e-05	1.000000e+05	5.959705e-01	5.128674e-01	5.141465e-01
3	3L_961311_SNP	961311	2	T	C	0.052	-4.875755e+00	5.021276e+00	1.983957e-01	1.000000e+05	3.330814e-01	3.074694e-01	3.099005e-01
3	3L_961333_SNP	961333	2	T	A	0.098	-2.137331e+00	3.699984e+00	1.000000e-05	1.000000e+05	5.643487e-01	4.938350e-01	4.952020e-01
3	3L_961358_SNP	961358	0	A	G	0.439	3.278006e+00	2.183108e+00	1.000000e-05	1.000000e-05	1.352925e-01	1.317361e-01	5.062999e-01
3	3L_961363_SNP	961363	3	C	A	0.138	-2.311074e+00	3.202212e+00	1.000000e-05	1.000000e-05	4.715804e-01	4.708617e-01	4.989131e-01
3	3L_961372_SNP	961372	2	T	G	0.203	-7.543334e-01	2.713497e+00	1.000000e-05	1.000000e+05	7.813955e-01	6.249776e-01	6.258151e-01
3	3L_961379_SNP	961379	2	G	A	0.261	-1.851596e+00	2.478442e+00	1.000000e-05	1.000000e+05	4.561690e-01	4.235824e-01	4.253084e-01
3	3L_961422_SNP	961422	1	C	T	0.097	-2.110076e+00	3.699731e+00	1.000000e-05	1.000000e+05	5.692945e-01	4.965908e-01	4.979448e-01
3	3L_961446_SNP	961446	0	T	G	0.058	1.929165e+00	4.657380e+00	1.000000e-05	1.000000e-05	6.792992e-01	6.849781e-01	9.994219e-01
3	3L_961478_SNP	961478	10	T	G	0.379	-1.950704e+00	2.318421e+00	1.000000e-05	1.000000e-05	4.014494e-01	3.994598e-01	7.912054e-01
3	3L_961505_DEL	961505	10	A	GG	0.366	-3.880847e-01	2.339790e+00	1.000000e-05	1.000000e+05	8.684851e-01	5.444386e-01	5.455804e-01
3	3L_961512_SNP	961512	3	T	C	0.092	-1.762124e+00	3.783237e+00	1.000000e-05	1.000000e+05	6.420458e-01	4.745129e-01	4.759732e-01
3	3L_961691_SNP	961691	2	G	A	0.431	3.705528e+00	2.189747e+00	1.000000e-05	1.000000e-05	9.265350e-02	8.953781e-02	3.990895e-01
3	3L_961710_SNP	961710	4	T	G	0.146	-4.069587e-01	3.115727e+00	1.000000e-05	1.000000e+05	8.962531e-01	5.614346e-01	5.625068e-01
3	3L_961734_SNP	961734	1	A	C	0.136	-2.357950e+00	3.162942e+00	1.000000e-05	1.000000e+05	4.571252e-01	4.341858e-01	4.358540e-01
3	3L_961744_SNP	961744	4	T	A	0.219	-1.071959e+00	2.656177e+00	1.000000e-05	1.000000e-05	6.870947e-01	6.931387e-01	7.162876e-01
3	3L_961762_SNP	961762	4	T	C	0.146	-1.979267e+00	3.110495e+00	1.000000e-05	1.000000e-05	5.255255e-01	5.260288e-01	5.431378e-01
3	3L_961771_SNP	961771	5	G	A	0.273	3.487901e-02	2.491186e+00	1.000000e-05	1.000000e+05	9.888476e-01	9.086775e-01	9.088308e-01
3	3L_961851_SNP	961851	3	T	A	0.441	-3.289109e-02	2.224447e+00	1.000000e-05	1.000000e+05	9.882221e-01	9.955428e-01	9.955501e-01
3	3L_961888_SNP	961888	2	C	G	0.065	7.470030e-01	4.452485e+00	1.000000e-05	1.000000e+05	8.669856e-01	7.597218e-01	7.601754e-01
3	3L_961893_INS	961893	6	G	GAAGAG	0.054	2.729722e+00	4.923576e+00	1.000000e-05	1.000000e-05	5.801072e-01	5.821057e-01	9.422709e-01
3	3L_962014_SNP	962014	1	A	G	0.487	2.134155e+00	2.190426e+00	1.000000e-05	1.000000e-05	3.314504e-01	3.285210e-01	8.614362e-01
3	3L_962207_SNP	962207	1	C	T	0.071	-1.083196e+00	4.224805e+00	1.000000e-05	1.000000e+05	7.979967e-01	7.693508e-01	7.697817e-01
3	3L_962210_INS	962210	2	CCTTCTCCCCCC	C	0.065	3.016237e-01	4.414288e+00	1.000000e-05	1.000000e+05	9.456136e-01	7.466202e-01	7.471054e-01
3	3L_962216_SNP	962216	4	A	G	0.053	-4.940075e-01	4.902734e+00	1.000000e-05	1.000000e+05	9.198725e-01	7.903052e-01	7.906889e-01
3	3L_962221_DEL	962221	7	T	TCC	0.345	-3.105160e+00	2.372043e+00	1.000000e-05	1.000000e-05	1.924878e-01	1.887421e-01	3.509650e-01
3	3L_962233_SNP	962233	2	C	G	0.092	1.420942e+00	3.798456e+00	1.000000e-05	1.000000e-05	7.088631e-01	7.160100e-01	9.558954e-01
3	3L_962235_SNP	962235	1	T	C	0.429	-1.689440e+00	2.201605e+00	1.000000e-05	1.000000e-05	4.440536e-01	4.427956e-01	9.994216e-01
3	3L_962286_SNP	962286	3	T	A	0.099	1.329419e+00	3.719783e+00	1.000000e-05	1.000000e-05	7.212944e-01	7.291347e-01	9.877527e-01
3	3L_962292_SNP	962292	3	A	G	0.342	-1.992213e+00	2.305305e+00	1.000000e-05	1.000000e-05	3.888472e-01	3.866645e-01	8.439573e-01
3	3L_962321_SNP	962321	2	T	G	0.078	2.750647e+00	4.060184e+00	1.000000e-05	1.000000e-05	4.991385e-01	4.990154e-01	7.547951e-01
3	3L_962389_SNP	962389	7	A	G	0.223	-3.518150e+00	2.700957e+00	1.000000e-05	2.384444e-03	1.946962e-01	1.909482e-01	2.601383e-01
3	3L_962398_SNP	962398	3	A	T	0.461	2.575128e+00	2.239858e+00	1.000000e-05	1.000000e-05	2.520800e-01	2.484949e-01	8.374636e-01
3	3L_962448_SNP	962448	1	C	G	0.201	2.103358e+00	2.706577e+00	1.000000e-05	1.000000e+05	4.382907e-01	1.955068e-01	1.986745e-01
3	3L_962462_SNP	962462	2	A	G	0.275	-6.393122e-01	2.446457e+00	1.000000e-05	1.000000e+05	7.941982e-01	6.631710e-01	6.638853e-01
3	3L_962483_SNP	962483	2	G	T	0.248	-8.855122e-02	2.525576e+00	1.000000e-05	1.000000e+05	9.720765e-01	5.792992e-01	5.803015e-01
3	3L_962487_SNP	962487	1	T	C	0.494	1.909173e+00	2.203894e+00	1.000000e-05	1.000000e-05	3.877060e-01	3.855063e-01	9.356571e-01
3	3L_962489_SNP	962489	1	T	C	0.195	-1.991149e+00	2.753383e+00	1.000000e-05	1.000000e-05	4.706903e-01	4.699533e-01	5.390084e-01
3	3L_962493_SNP	962493	3	T	A	0.487	1.382823e+00	2.217119e+00	1.000000e-05	1.000000e-05	5.337577e-01	5.344684e-01	8.386655e-01
3	3L_962500_SNP	962500	2	C	A	0.059	3.162355e+00	4.682932e+00	1.000000e-05	1.000000e-05	5.005151e-01	5.004233e-01	6.763759e-01
3	3L_962506_SNP	962506	11	T	G	0.153	-4.880275e+00	3.143761e+00	9.395658e-02	1.000000e+05	1.226537e-01	9.905832e-02	1.026107e-01
3	3L_962512_SNP	962512	20	A	C	0.163	-9.782258e-01	3.187325e+00	1.000000e-05	1.000000e+05	7.593310e-01	6.047125e-01	6.056207e-01
3	3L_962513_SNP	962513	13	G	A	0.134	-3.116486e+00	3.341717e+00	2.012697e-03	1.000000e+05	3.525053e-01	2.683725e-01	2.710633e-01
3	3L_962527_SNP	962527	15	A	C	0.271	-7.421794e-01	2.565860e+00	1.000000e-05	1.000000e+05	7.727829e-01	7.069999e-01	7.075875e-01
3	3L_962528_SNP	962528	7	T	C	0.270	-6.857686e-01	2.501280e+00	1.000000e-05	1.000000e+05	7.843285e-01	7.227432e-01	7.232888e-01
3	3L_962555_SNP	962555	1	T	C	0.071	1.091690e+00	4.263624e+00	1.000000e-05	1.000000e-05	7.982604e-01	8.120303e-01	9.608726e-01
3	3L_962557_SNP	962557	1	G	T	0.149	-5.122067e-01	3.096491e+00	1.000000e-05	1.000000e+05	8.688370e-01	8.373101e-01	8.375957e-01
3	3L_962564_SNP	962564	1	G	A	0.208	-3.425091e+00	2.665838e+00	1.000000e-05	2.050836e-02	2.008138e-01	1.969376e-01	2.440870e-01
3	3L_962573_SNP	962573	1	T	G	0.123	3.627587e+00	3.318511e+00	1.000000e-05	1.000000e+05	2.760631e-01	6.967334e-02	7.314168e-02
3	3L_962585_SNP	962585	1	G	A	0.065	1.625346e+00	4.461258e+00	1.000000e-05	1.000000e-05	7.161220e-01	7.236676e-01	8.910137e-01
3	3L_962588_SNP	962588	0	T	C	0.077	-1.798992e+00	4.055337e+00	1.000000e-05	1.000000e+05	6.579547e-01	6.250823e-01	6.259195e-01
3	3L_962630_SNP	962630	2	T	A	0.471	2.326121e+00	2.202531e+00	1.000000e-05	1.000000e-05	2.925924e-01	2.892846e-01	8.484638e-01
3	3L_962638_SNP	962638	2	T	C	0.105	-3.534990e+00	3.587306e+00	3.454101e-02	1.000000e+05	3.259855e-01	3.300900e-01	3.323744e-01
3	3L_962640_SNP	962640	0	C	G	0.058	-2.852575e+00	4.667483e+00	3.471067e-02	1.000000e+05	5.420071e-01	4.436002e-01	4.452183e-01
3	3L_962658_SNP	962658	7	T	C	0.054	-1.141298e+00	4.938968e+00	1.000000e-05	1.000000e+05	8.175631e-01	7.665599e-01	7.669973e-01
3	3L_962676_SNP	962676	2	T	C	0.065	-2.619535e+00	4.424520e+00	1.362246e-02	1.000000e+05	5.546970e-01	5.106924e-01	5.119813e-01
3	3L_962679_SNP	962679	5	T	C	0.100	-1.269738e+00	3.673491e+00	1.000000e-05	1.000000e+05	7.300844e-01	6.996670e-01	7.002748e-01
3	3L_962812_SNP	962812	5	G	A	0.053	-1.625376e+00	4.903709e+00	1.000000e-05	1.000000e+05	7.407547e-01	7.174287e-01	7.179883e-01
3	3L_962834_SNP	962834	1	A	G	0.188	-1.179506e+00	2.811746e+00	1.000000e-05	1.000000e+05	6.754487e-01	6.489757e-01	6.497344e-01
3	3L_962930_SNP	962930	1	A	G	0.071	-3.438377e+00	4.248247e+00	5.759796e-02	1.000000e+05	4.195711e-01	3.846121e-01	3.865604e-01
3	3L_962959_SNP	962959	1	A	T	0.130	-1.855773e-01	3.237550e+00	1.000000e-05	1.000000e+05	9.543654e-01	8.711196e-01	8.713405e-01
3	3L_962964_SNP	962964	1	G	A	0.071	-9.532525e-01	4.224475e+00	1.000000e-05	1.000000e+05	8.217768e-01	8.086930e-01	8.090371e-01
3	3L_962977_SNP	962977	1	A	T	0.071	-2.447449e+00	4.220414e+00	1.000000e-05	1.000000e+05	5.628357e-01	3.266023e-01	3.289091e-01
3	3L_963018_SNP	963018	5	A	G	0.087	-9.574788e-01	3.915519e+00	1.000000e-05	1.000000e+05	8.071468e-01	4.803952e-01	4.818267e-01
3	3L_963037_SNP	963037	2	T	C	0.085	2.733967e+00	3.907892e+00	1.000000e-05	1.000000e+05	4.852455e-01	9.217854e-02	9.572669e-02
3	3L_963098_DEL	963098	2	T	TCAGTGCT	0.052	-7.557643e-01	4.916917e+00	1.000000e-05	1.000000e+05	8.780447e-01	7.801895e-01	7.805957e-01
3	3L_963104_SNP	963104	13	T	C	0.359	-2.610246e-01	2.362716e+00	1.000000e-05	1.000000e+05	9.121772e-01	4.366558e-01	4.383108e-01
3	3L_963115_SNP	963115	4	A	T	0.079	-3.628715e+00	4.093841e+00	5.131019e-02	6.737846e-02	3.768109e-01	3.880881e-01	4.166440e-01
3	3L_963136_SNP	963136	4	A	G	0.291	1.117120e+00	2.417586e+00	1.000000e-05	1.000000e+05	6.446840e-01	2.654652e-01	2.681755e-01
3	3L_963142_SNP	963142	5	T	A	0.413	-4.617360e-01	2.239181e+00	1.000000e-05	1.000000e+05	8.369047e-01	5.349521e-01	5.361340e-01
3	3L_963143_SNP	963143	3	T	C	0.296	1.653954e+00	2.394984e+00	1.000000e-05	1.000000e+05	4.908760e-01	1.492270e-01	1.526479e-01
3	3L_963159_SNP	963159	7	G	T	0.358	-9.952787e-01	2.314946e+00	1.000000e-05	1.000000e-05	6.678510e-01	6.730186e-01	7.251766e-01
3	3L_963182_SNP	963182	5	A	G	0.367	-1.351399e+00	2.285340e+00	1.000000e-05	1.000000e-05	5.551749e-01	5.564543e-01	7.598619e-01
3	3L_963284_SNP	963284	1	A	T	0.078	-1.884332e+00	4.056214e+00	1.000000e-05	1.000000e+05	6.429154e-01	6.096105e-01	6.105013e-01
3	3L_963328_SNP	963328	5	T	G	0.053	-6.029499e+00	5.009682e+00	2.574026e-01	1.000000e+05	2.306272e-01	2.327501e-01	2.356788e-01
3	3L_963383_SNP	963383	6	C	T	0.356	-2.458200e+00	2.340319e+00	1.000000e-05	1.000000e-05	2.952154e-01	2.919297e-01	7.374278e-01
3	3L_963396_DEL	963396	1	C	CTAAAAAGGGGCTC	0.052	1.538872e+00	4.923695e+00	1.000000e-05	1.000000e+05	7.550553e-01	1.711097e-01	1.744200e-01
3	3L_963490_SNP	963490	7	C	T	0.520	-5.880570e-01	2.230213e+00	1.000000e-05	1.000000e-05	7.923856e-01	8.055588e-01	8.815265e-01
3	3L_963602_SNP	963602	1	C	G	0.149	2.731962e+00	3.044759e+00	1.000000e-05	1.000000e+05	3.709954e-01	3.610919e-01	3.631819e-01
3	3L_963628_SNP	963628	0	A	G	0.058	1.671990e+00	4.634714e+00	1.000000e-05	1.000000e+05	7.187844e-01	7.088176e-01	7.094003e-01
3	3L_963793_SNP	963793	2	A	G	0.059	-6.927486e-01	4.660665e+00	1.000000e-05	1.000000e+05	8.820368e-01	7.409723e-01	7.414714e-01
3	3L_963868_SNP	963868	3	A	C	0.164	-5.100385e-02	2.962421e+00	1.000000e-05	1.000000e+05	9.862861e-01	6.896326e-01	6.902687e-01
3	3L_963870_SNP	963870	2	T	C	0.124	-4.953531e+00	3.320042e+00	1.768406e-01	1.000000e+05	1.377694e-01	1.159074e-01	1.194424e-01
3	3L_963975_SNP	963975	1	T	C	0.084	-7.511250e-01	3.929416e+00	1.000000e-05	1.000000e+05	8.486597e-01	4.981823e-01	4.995289e-01
3	3L_964003_SNP	964003	5	T	C	0.160	-1.828131e+00	3.025845e+00	1.000000e-05	1.000000e+05	5.466299e-01	5.259249e-01	5.271460e-01
3	3L_964145_SNP	964145	0	A	G	0.084	1.685526e+00	3.912965e+00	1.000000e-05	1.000000e-05	6.672573e-01	6.723992e-01	9.092480e-01
3	3L_964148_SNP	964148	0	A	C	0.110	-1.741644e+00	3.478697e+00	1.000000e-05	1.000000e+05	6.173346e-01	5.912381e-01	5.921954e-01
3	3L_964153_SNP	964153	4	C	T	0.139	3.123567e+00	3.194958e+00	1.000000e-05	1.000000e-05	3.297984e-01	3.268507e-01	5.639955e-01
3	3L_964180_SNP	964180	2	G	A	0.072	4.389221e+00	4.242137e+00	1.000000e-05	1.000000e-05	3.024654e-01	2.992437e-01	3.747661e-01
3	3L_964190_SNP	964190	4	T	G	0.060	3.963618e+00	4.660077e+00	1.000000e-05	1.000000e-05	3.963584e-01	3.942895e-01	4.887896e-01
3	3L_964192_SNP	964192	3	C	T	0.151	2.998219e+00	3.069915e+00	1.000000e-05	1.000000e-05	3.302964e-01	3.273542e-01	5.655660e-01
3	3L_964204_SNP	964204	2	A	G	0.137	3.798628e+00	3.207990e+00	1.000000e-05	1.000000e-05	2.382161e-01	2.345658e-01	4.359000e-01
3	3L_964209_SNP	964209	1	G	C	0.071	2.759324e+00	4.246420e+00	1.000000e-05	1.000000e-05	5.168021e-01	5.170920e-01	9.336352e-01
3	3L_964214_SNP	964214	15	A	G	0.207	3.636087e+00	2.802387e+00	1.000000e-05	1.000000e-05	1.964262e-01	1.926809e-01	2.506364e-01
3	3L_964217_SNP	964217	1	T	C	0.084	3.185479e+00	3.921209e+00	1.000000e-05	1.000000e-05	4.178489e-01	4.161264e-01	6.222948e-01
3	3L_964234_SNP	964234	0	T	C	0.071	2.832290e+00	4.243971e+00	1.000000e-05	1.000000e-05	5.055490e-01	5.055729e-01	9.173900e-01
3	3L_964247_SNP	964247	4	C	A	0.139	-1.650685e+00	3.189106e+00	1.000000e-05	1.000000e-05	6.054891e-01	6.082913e-01	6.158741e-01
3	3L_964315_SNP	964315	1	A	G	0.071	4.130264e+00	4.241215e+00	1.000000e-05	1.000000e-05	3.316833e-01	3.287565e-01	4.113250e-01
3	3L_964337_SNP	964337	12	C	A	0.140	-5.131467e-01	3.275898e+00	1.000000e-05	1.000000e+05	8.757340e-01	5.616112e-01	5.626827e-01
3	3L_964342_SNP	964342	15	C	T	0.129	-1.994383e+00	3.426350e+00	1.000000e-05	1.000000e+05	5.613804e-01	2.966782e-01	2.991804e-01
3	3L_964453_SNP	964453	1	A	G	0.104	-3.625881e+00	3.584641e+00	2.774551e-02	4.732099e-02	3.133824e-01	3.158752e-01	3.864955e-01
3	3L_964551_SNP	964551	2	A	T	0.085	2.587064e+00	3.944483e+00	1.000000e-05	1.000000e-05	5.128999e-01	5.130963e-01	5.952562e-01
3	3L_964598_SNP	964598	4	A	G	0.205	-2.692499e-01	2.721797e+00	1.000000e-05	1.000000e+05	9.213293e-01	9.843547e-01	9.843805e-01
3	3L_964632_SNP	964632	5	G	T	0.447	-2.365995e+00	2.222798e+00	1.000000e-05	1.000000e+05	2.888256e-01	9.981174e-02	1.033642e-01
3	3L_964633_SNP	964633	2	G	T	0.444	-2.391146e+00	2.199525e+00	1.000000e-05	1.000000e+05	2.787048e-01	9.539859e-02	9.894969e-02
3	3L_964642_SNP	964642	10	T	G	0.469	2.609663e+00	2.270479e+00	1.000000e-05	1.000000e+05	2.522010e-01	1.183594e-01	1.218892e-01
3	3L_964670_SNP	964670	3	G	A	0.283	-7.591454e-02	2.441366e+00	1.000000e-05	1.000000e+05	9.752345e-01	3.811995e-01	3.831680e-01
3	3L_964686_SNP	964686	1	A	T	0.097	-1.703121e+00	3.678465e+00	1.000000e-05	1.000000e+05	6.440281e-01	6.275102e-01	6.283392e-01
3	3L_964803_SNP	964803	7	G	A	0.419	4.068509e-01	2.263356e+00	1.000000e-05	1.000000e-05	8.575839e-01	8.803474e-01	9.156789e-01
3	3L_964824_SNP	964824	2	G	A	0.105	-2.392211e+00	3.573484e+00	1.000000e-05	1.000000e+05	5.042344e-01	4.953868e-01	4.967465e-01
3	3L_964928_SNP	964928	2	A	T	0.059	-6.229361e+00	4.707711e+00	2.500614e-01	4.060248e-01	1.877476e-01	2.065414e-01	2.747960e-01
3	3L_964980_SNP	964980	3	G	A	0.079	3.876105e+00	4.089817e+00	1.000000e-05	1.000000e-05	3.447635e-01	3.419877e-01	4.239011e-01
3	3L_965005_SNP	965005	4	C	T	0.185	3.065584e-02	2.846977e+00	1.000000e-05	1.000000e+05	9.914228e-01	8.761260e-01	8.763376e-01
3	3L_965044_SNP	965044	4	T	G	0.113	3.246264e+00	3.480169e+00	1.000000e-05	1.000000e-05	3.524082e-01	3.497259e-01	3.544694e-01
3	3L_965089_SNP	965089	5	T	C	0.187	7.631740e-01	2.840034e+00	1.000000e-05	1.000000e-05	7.885095e-01	8.013069e-01	8.225833e-01
3	3L_965109_SNP	965109	1	G	C	0.182	-2.529112e+00	2.813988e+00	1.000000e-05	1.000000e-05	3.701997e-01	3.677503e-01	3.979926e-01
3	3L_965110_SNP	965110	3	C	T	0.178	-2.630741e+00	2.858205e+00	1.000000e-05	1.000000e-05	3.588134e-01	3.562126e-01	3.726041e-01
3	3L_965113_SNP	965113	0	C	G	0.181	-2.440020e+00	2.812107e+00	1.000000e-05	1.000000e-05	3.869351e-01	3.847240e-01	4.177923e-01
3	3L_965114_SNP	965114	4	A	T	0.318	-8.740184e-01	2.393039e+00	1.000000e-05	1.000000e-05	7.154447e-01	7.229524e-01	8.561832e-01
3	3L_965147_SNP	965147	2	C	T	0.065	3.663835e+00	4.439392e+00	1.000000e-05	1.000000e-05	4.104941e-01	4.086496e-01	5.354891e-01
3	3L_965244_SNP	965244	3	C	A	0.171	-3.368740e+00	2.917113e+00	1.000000e-05	7.761244e-03	2.499765e-01	2.463504e-01	3.083483e-01
3	3L_965286_SNP	965286	3	T	C	0.066	-4.442701e-01	4.417131e+00	1.000000e-05	1.000000e+05	9.200173e-01	7.742827e-01	7.747023e-01
3	3L_965298_SNP	965298	1	T	A	0.052	-3.715444e-01	4.947881e+00	1.000000e-05	1.000000e+05	9.402406e-01	8.495461e-01	8.498078e-01
3	3L_965316_SNP	965316	7	G	T	0.155	-3.657210e+00	3.061042e+00	3.118232e-02	1.000000e+05	2.340417e-01	2.190018e-01	2.220206e-01
3	3L_965333_SNP	965333	1	G	C	0.052	5.150757e+00	4.884066e+00	1.000000e-05	1.000000e+05	2.932798e-01	1.878847e-01	1.910986e-01
3	3L_965340_SNP	965340	4	A	C	0.318	-2.331897e+00	2.376334e+00	1.000000e-05	1.000000e-05	3.280041e-01	3.250369e-01	5.270093e-01
3	3L_965343_SNP	965343	8	A	T	0.306	-1.549713e+00	2.447475e+00	1.000000e-05	1.000000e-05	5.275621e-01	5.281161e-01	7.353540e-01
3	3L_965389_SNP	965389	4	C	T	0.152	-4.110623e+00	3.042948e+00	2.352021e-02	5.025304e-02	1.787450e-01	1.772586e-01	2.933763e-01
3	3L_965531_SNP	965531	12	A	T	0.280	3.526486e-01	2.522102e+00	1.000000e-05	1.000000e+05	8.889847e-01	7.727895e-01	7.732125e-01
3	3L_965532_SNP	965532	8	T	A	0.279	3.566693e-01	2.489072e+00	1.000000e-05	1.000000e+05	8.862477e-01	7.809827e-01	7.813871e-01
3	3L_965535_SNP	965535	23	T	C	0.280	6.948313e-01	2.619656e+00	1.000000e-05	1.000000e+05	7.911858e-01	7.785266e-01	7.789366e-01
3	3L_965537_SNP	965537	13	G	A	0.289	8.223951e-01	2.507018e+00	1.000000e-05	1.000000e+05	7.433350e-01	6.637398e-01	6.644523e-01
3	3L_965557_SNP	965557	27	T	G	0.164	2.821967e-01	3.225108e+00	1.000000e-05	1.000000e+05	9.303893e-01	9.569493e-01	9.570204e-01
3	3L_965558_SNP	965558	20	T	G	0.081	-2.111202e+00	4.243012e+00	1.000000e-05	1.000000e-05	6.195051e-01	6.227861e-01	6.976837e-01
3	3L_965660_DEL	965660	16	AC	A	0.381	-3.482548e+00	2.350496e+00	1.000000e-05	1.000000e-05	1.405108e-01	1.369202e-01	1.545038e-01
3	3L_965693_SNP	965693	4	T	C	0.099	1.906347e+00	3.669154e+00	1.000000e-05	1.000000e+05	6.041258e-01	4.300371e-01	4.317278e-01
3	3L_965701_SNP	965701	3	T	C	0.053	1.323456e+00	4.925829e+00	1.000000e-05	1.000000e-05	7.885427e-01	8.013432e-01	9.292049e-01
3	3L_965707_SNP	965707	5	T	G	0.207	2.034816e+00	2.727848e+00	1.000000e-05	1.000000e-05	4.568546e-01	4.558407e-01	8.711759e-01
3	3L_965708_SNP	965708	5	T	G	0.213	2.008136e+00	2.689007e+00	1.000000e-05	1.000000e-05	4.563412e-01	4.553174e-01	8.600166e-01
3	3L_965809_SNP	965809	2	G	C	0.059	3.167646e-01	4.646800e+00	1.000000e-05	1.000000e+05	9.457412e-01	8.570349e-01	8.572822e-01
3	3L_965820_SNP	965820	5	A	C	0.187	-1.432524e+00	2.833572e+00	1.000000e-05	1.000000e-05	6.139020e-01	6.169883e-01	6.443216e-01
3	3L_965854_SNP	965854	5	A	G	0.147	-9.107126e-01	3.114032e+00	1.000000e-05	1.000000e-05	7.703380e-01	7.815352e-01	8.597496e-01
3	3L_965872_SNP	965872	5	C	G	0.300	2.705349e-01	2.413436e+00	1.000000e-05	1.000000e+05	9.108957e-01	8.493600e-01	8.496221e-01
3	3L_965889_SNP	965889	5	A	G	0.240	2.224970e+00	2.577666e+00	1.000000e-05	1.000000e+05	3.894028e-01	3.514774e-01	3.536268e-01
3	3L_965946_SNP	965946	6	A	G	0.235	-1.861906e+00	2.606112e+00	1.000000e-05	1.000000e-05	4.760520e-01	4.754262e-01	4.905386e-01
3	3L_965957_SNP	965957	5	A	G	0.073	5.586332e+00	4.233359e+00	1.000000e-05	1.000000e-05	1.889533e-01	1.852086e-01	2.397844e-01
3	3L_966015_SNP	966015	1	A	G	0.143	1.728516e+00	3.104403e+00	1.000000e-05	1.000000e-05	5.784863e-01	5.804361e-01	8.547821e-01
3	3L_966016_SNP	966016	4	A	G	0.192	7.553227e-01	2.787357e+00	1.000000e-05	1.000000e+05	7.867728e-01	7.133987e-01	7.139691e-01
3	3L_966037_SNP	966037	2	G	A	0.301	-1.264493e+00	2.417412e+00	1.000000e-05	1.000000e-05	6.016822e-01	6.043588e-01	6.503461e-01
3	3L_966072_SNP	966072	4	C	T	0.404	2.328715e-01	2.258517e+00	1.000000e-05	1.000000e+05	9.180131e-01	7.178929e-01	7.184513e-01
3	3L_966088_INS	966088	6	TT	T	0.255	-7.975039e-01	2.568745e+00	1.000000e-05	1.000000e-05	7.566331e-01	7.667713e-01	7.992777e-01
3	3L_966106_SNP	966106	2	C	A	0.098	-1.904425e+00	3.674533e+00	1.000000e-05	1.000000e+05	6.050187e-01	5.791937e-01	5.801964e-01
3	3L_966113_SNP	966113	5	G	A	0.380	9.721171e-02	2.301816e+00	1.000000e-05	1.000000e+05	9.663687e-01	6.860368e-01	6.866832e-01
3	3L_966120_SNP	966120	4	T	G	0.086	3.792671e-01	3.920723e+00	1.000000e-05	1.000000e+05	9.230651e-01	9.838288e-01	9.838554e-01
3	3L_966130_SNP	966130	5	C	T	0.393	1.512779e-01	2.280871e+00	1.000000e-05	1.000000e+05	9.472065e-01	7.066830e-01	7.072715e-01
3	3L_966137_SNP	966137	3	T	C	0.053	1.666428e+00	4.901029e+00	1.000000e-05	1.000000e-05	7.343139e-01	7.429388e-01	8.874247e-01
3	3L_966140_SNP	966140	2	A	G	0.059	1.624975e+00	4.634725e+00	1.000000e-05	1.000000e-05	7.263673e-01	7.345057e-01	8.755999e-01
3	3L_966153_SNP	966153	4	A	G	0.424	9.012173e-01	2.222720e+00	1.000000e-05	1.000000e+05	6.857117e-01	5.493457e-01	5.504671e-01
3	3L_966169_SNP	966169	11	T	C	0.389	2.742225e-01	2.309160e+00	1.000000e-05	1.000000e+05	9.056269e-01	7.022408e-01	7.028415e-01
3	3L_966190_SNP	966190	4	T	G	0.232	5.117645e-01	2.622724e+00	1.000000e-05	1.000000e-05	8.455540e-01	8.658599e-01	8.897547e-01
3	3L_966191_SNP	966191	5	C	T	0.233	4.390025e-01	2.624060e+00	1.000000e-05	1.000000e-05	8.673572e-01	8.925348e-01	9.144787e-01
3	3L_966195_SNP	966195	4	A	T	0.232	-6.316041e-02	2.633036e+00	1.000000e-05	1.000000e+05	9.808939e-01	9.324047e-01	9.325171e-01
3	3L_966204_SNP	966204	7	T	C	0.230	-1.134934e+00	2.670678e+00	1.000000e-05	1.000000e-05	6.714660e-01	6.767920e-01	6.873566e-01
3	3L_966206_SNP	966206	4	T	C	0.232	-6.316041e-02	2.633036e+00	1.000000e-05	1.000000e+05	9.808939e-01	9.324047e-01	9.325171e-01
3	3L_966216_SNP	966216	2	T	G	0.137	-3.461462e-01	3.175688e+00	1.000000e-05	1.000000e+05	9.133472e-01	9.122632e-01	9.124103e-01
3	3L_966218_SNP	966218	3	G	A	0.125	-2.621854e-01	3.311372e+00	1.000000e-05	1.000000e+05	9.369958e-01	8.588138e-01	8.590577e-01
3	3L_966268_SNP	966268	2	A	G	0.092	-2.829862e+00	3.788708e+00	1.000000e-05	1.000000e-05	4.562657e-01	4.552404e-01	4.778971e-01
3	3L_966311_SNP	966311	3	C	T	0.099	-2.140503e+00	3.668761e+00	1.000000e-05	1.000000e+05	5.604616e-01	5.174748e-01	5.187332e-01
3	3L_966317_SNP	966317	2	A	G	0.105	4.527346e+00	3.547865e+00	1.000000e-05	1.000000e-05	2.038750e-01	2.001347e-01	3.029014e-01
3	3L_966326_SNP	966326	5	T	A	0.400	-5.157661e-01	2.251805e+00	1.000000e-05	1.000000e-05	8.191413e-01	8.353477e-01	8.622255e-01
3	3L_966349_SNP	966349	2	A	C	0.346	-5.835978e-01	2.312687e+00	1.000000e-05	1.000000e-05	8.011144e-01	8.151868e-01	8.233270e-01
3	3L_966479_SNP	966479	2	C	T	0.072	3.689357e-01	4.244425e+00	1.000000e-05	1.000000e+05	9.308476e-01	9.148513e-01	9.149938e-01
3	3L_966545_SNP	966545	5	T	C	0.153	1.202973e-01	3.064148e+00	1.000000e-05	1.000000e+05	9.687349e-01	9.859372e-01	9.859604e-01
3	3L_966549_SNP	966549	8	T	C	0.088	-4.335132e+00	3.935557e+00	8.055985e-02	1.138382e-01	2.724076e-01	2.823522e-01	3.104905e-01
3	3L_966667_SNP	966667	6	A	C	0.383	-2.796342e+00	2.270600e+00	1.000000e-05	1.000000e-05	2.200217e-01	2.163105e-01	5.268353e-01
3	3L_966709_SNP	966709	4	C	A	0.477	1.494664e+00	2.205335e+00	1.000000e-05	1.000000e+05	4.989612e-01	3.102674e-01	3.126802e-01
3	3L_966733_SNP	966733	4	A	G	0.285	-1.111076e+00	2.452818e+00	1.000000e-05	1.000000e-05	6.512095e-01	6.556818e-01	8.171586e-01
3	3L_966829_SNP	966829	3	A	G	0.164	4.254146e+00	2.942084e+00	1.000000e-05	1.000000e-05	1.502463e-01	1.466018e-01	1.616094e-01
3	3L_966904_SNP	966904	3	C	T	0.250	-6.254434e-02	2.549639e+00	1.000000e-05	1.000000e+05	9.804615e-01	2.740821e-01	2.767347e-01
3	3L_966934_SNP	966934	2	T	G	0.294	-1.103446e+00	2.433256e+00	1.000000e-05	1.000000e-05	6.508460e-01	6.553036e-01	7.203321e-01
3	3L_966935_SNP	966935	2	C	A	0.281	-3.289929e-01	2.475954e+00	1.000000e-05	1.000000e-05	8.944679e-01	9.300039e-01	9.742306e-01
3	3L_966940_SNP	966940	1	T	G	0.305	-4.858188e-01	2.404105e+00	1.000000e-05	1.000000e-05	8.401253e-01	8.594643e-01	9.492451e-01
3	3L_966962_SNP	966962	3	T	C	0.184	1.685899e+00	2.853779e+00	1.000000e-05	1.000000e-05	5.555584e-01	5.568483e-01	6.035651e-01
3	3L_966980_SNP	966980	2	A	G	0.052	-4.304376e+00	5.002973e+00	1.695407e-01	1.000000e+05	3.909436e-01	2.850813e-01	2.876605e-01
3	3L_967036_SNP	967036	1	T	A	0.065	-4.363510e+00	4.467071e+00	1.295199e-01	1.000000e+05	3.302120e-01	2.911804e-01	2.937190e-01
3	3L_967042_SNP	967042	4	T	G	0.126	1.171930e+00	3.309862e+00	1.000000e-05	1.000000e+05	7.237755e-01	4.410458e-01	4.426774e-01
3	3L_967044_SNP	967044	0	A	G	0.103	-2.836123e+00	3.574702e+00	1.000000e-05	1.000000e-05	4.287889e-01	4.272547e-01	4.545743e-01
3	3L_967119_SNP	967119	1	G	T	0.104	-2.830870e+00	3.577099e+00	1.000000e-05	1.000000e-05	4.299512e-01	4.284375e-01	4.608172e-01
3	3L_967194_INS	967194	9	GT	G	0.363	3.109182e+00	2.356526e+00	1.000000e-05	1.000000e-05	1.890220e-01	1.852772e-01	3.394579e-01
3	3L_967319_SNP	967319	6	C	A	0.342	2.395740e+00	2.325946e+00	1.000000e-05	1.000000e-05	3.046432e-01	3.014413e-01	4.062103e-01
3	3L_967390_SNP	967390	1	A	G	0.130	2.398276e+00	3.232043e+00	1.000000e-05	1.000000e-05	4.592137e-01	4.582461e-01	5.773714e-01
3	3L_967546_SNP	967546	2	T	C	0.379	3.037269e+00	2.252845e+00	1.000000e-05	1.000000e-05	1.796020e-01	1.758660e-01	6.632566e-01
3	3L_967586_SNP	967586	0	T	C	0.194	2.393258e+00	2.746441e+00	1.000000e-05	1.000000e-05	3.849082e-01	3.826672e-01	5.782616e-01
3	3L_967587_INS	967587	23	ACA	A	0.205	-2.510474e-01	2.919420e+00	1.000000e-05	1.000000e+05	9.315858e-01	8.640170e-01	8.642511e-01
3	3L_967865_SNP	967865	9	C	T	0.281	-1.013157e-01	2.490743e+00	1.000000e-05	1.000000e+05	9.676069e-01	8.290236e-01	8.293257e-01
3	3L_967867_SNP	967867	6	T	C	0.081	-5.207711e+00	4.156461e+00	2.685401e-01	1.000000e+05	2.121591e-01	1.622817e-01	1.656391e-01
3	3L_967869_SNP	967869	4	G	T	0.053	-3.222061e+00	4.959895e+00	7.448558e-02	1.000000e+05	5.169164e-01	4.219004e-01	4.236356e-01
3	3L_967923_SNP	967923	8	A	G	0.381	-1.564430e+00	2.288747e+00	1.000000e-05	1.000000e+05	4.953117e-01	3.790797e-01	3.810608e-01
3	3L_967956_SNP	967956	2	C	A	0.065	-3.898483e+00	4.463898e+00	8.242671e-02	1.000000e+05	3.838577e-01	3.850395e-01	3.869852e-01
3	3L_968074_SNP	968074	3	T	C	0.099	1.502575e+00	3.703326e+00	1.000000e-05	1.000000e-05	6.855067e-01	6.914752e-01	7.561104e-01
3	3L_968092_SNP	968092	4	T	C	0.126	2.832655e+00	3.317845e+00	1.000000e-05	1.000000e-05	3.945794e-01	3.924832e-01	4.597321e-01
3	3L_968134_SNP	968134	0	G	A	0.252	-1.993414e+00	2.493507e+00	1.000000e-05	1.000000e-05	4.252817e-01	4.236863e-01	4.659118e-01
3	3L_968146_SNP	968146	4	T	G	0.205	-2.554610e+00	2.710912e+00	1.000000e-05	1.000000e+05	3.475123e-01	3.345126e-01	3.367688e-01
3	3L_968196_SNP	968196	4	T	C	0.053	5.935181e+00	4.879016e+00	1.000000e-05	1.000000e-05	2.256912e-01	2.219959e-01	2.701579e-01
3	3L_968252_SNP	968252	4	G	A	0.384	1.100249e-02	2.258232e+00	1.000000e-05	1.000000e+05	9.961190e-01	9.452124e-01	9.453032e-01
3	3L_968256_INS	968256	5	TTACCTTT	T	0.367	-1.590217e-03	2.289020e+00	1.000000e-05	1.000000e+05	9.994466e-01	9.919879e-01	9.920011e-01
3	3L_968260_SNP	968260	5	C	A	0.367	-3.960258e-01	2.287538e+00	1.000000e-05	1.000000e-05	8.627850e-01	8.867779e-01	9.388244e-01
3	3L_968262_DEL	968262	3	A	AG	0.375	-4.111056e-01	2.263022e+00	1.000000e-05	1.000000e-05	8.560898e-01	8.785208e-01	9.176459e-01
3	3L_968270_SNP	968270	3	T	C	0.382	-1.805991e-01	2.254670e+00	1.000000e-05	1.000000e+05	9.362631e-01	9.949197e-01	9.949281e-01
3	3L_968283_SNP	968283	4	A	G	0.477	4.131835e-01	2.200595e+00	1.000000e-05	1.000000e+05	8.513153e-01	7.379929e-01	7.384994e-01
3	3L_968328_SNP	968328	6	A	G	0.430	-1.146820e+00	2.234756e+00	1.000000e-05	1.000000e-05	6.085742e-01	6.114795e-01	7.339948e-01
3	3L_968340_SNP	968340	3	A	C	0.092	4.824588e+00	3.783579e+00	1.000000e-05	1.000000e-05	2.042058e-01	2.004659e-01	2.360419e-01
3	3L_968341_INS	968341	2	GAGTA	G	0.098	5.301125e+00	3.670502e+00	1.000000e-05	1.000000e-05	1.507267e-01	1.470799e-01	1.570867e-01
3	3L_968362_SNP	968362	2	A	T	0.098	4.521869e+00	3.663490e+00	1.000000e-05	1.000000e+05	2.189937e-01	2.039941e-01	2.071091e-01
3	3L_968383_SNP	968383	4	T	A	0.444	-1.761026e+00	2.215980e+00	1.000000e-05	1.000000e-05	4.280306e-01	4.264831e-01	5.042208e-01
3	3L_968392_SNP	968392	4	C	T	0.450	-1.996254e+00	2.213442e+00	1.000000e-05	1.000000e-05	3.685487e-01	3.660769e-01	4.054602e-01
3	3L_968410_SNP	968410	2	G	A	0.144	3.021705e+00	3.136690e+00	1.000000e-05	1.000000e-05	3.369061e-01	3.340382e-01	3.914853e-01
3	3L_968427_SNP	968427	2	G	A	0.065	-4.356805e-01	4.439180e+00	1.000000e-05	1.000000e+05	9.219470e-01	7.419770e-01	7.424736e-01
3	3L_968442_DEL	968442	1	T	TT	0.084	-5.647731e+00	3.962013e+00	3.008595e-01	1.000000e+05	1.560716e-01	1.149213e-01	1.184583e-01
3	3L_968454_SNP	968454	6	G	C	0.369	4.051819e-01	2.323280e+00	1.000000e-05	1.000000e+05	8.617825e-01	8.585388e-01	8.587833e-01
3	3L_968459_SNP	968459	6	C	A	0.443	-1.841868e+00	2.250371e+00	1.000000e-05	1.000000e+05	4.143684e-01	3.772171e-01	3.792093e-01
3	3L_968480_DEL	968480	8	GG	G	0.293	5.371766e-01	2.469215e+00	1.000000e-05	1.000000e-05	8.280719e-01	8.455094e-01	9.217812e-01
3	3L_968525_SNP	968525	5	T	A	0.140	-2.851742e+00	3.190976e+00	1.000000e-05	1.000000e+05	3.729008e-01	3.353868e-01	3.376374e-01
3	3L_968621_SNP	968621	3	T	C	0.132	-2.831959e+00	3.240146e+00	1.990763e-02	1.000000e+05	3.834850e-01	7.651420e-02	8.001951e-02
3	3L_968622_SNP	968622	5	T	C	0.113	-4.528384e+00	3.501896e+00	2.674403e-01	1.000000e+05	1.979302e-01	3.095715e-02	3.382565e-02
3	3L_968623_SNP	968623	6	A	G	0.060	-4.983570e+00	4.731273e+00	2.144607e-01	1.000000e+05	2.938634e-01	2.193477e-01	2.223643e-01
3	3L_968706_SNP	968706	11	T	G	0.104	1.335547e+00	3.679681e+00	1.000000e-05	1.000000e+05	7.171450e-01	2.793654e-01	2.819827e-01
3	3L_968711_SNP	968711	3	T	A	0.125	-1.877289e+00	3.321770e+00	1.000000e-05	1.000000e-05	5.728069e-01	5.745880e-01	6.437893e-01
3	3L_968719_SNP	968719	2	A	G	0.118	-1.004218e+00	3.388536e+00	1.000000e-05	1.000000e-05	7.673617e-01	7.783192e-01	8.168856e-01
3	3L_968721_SNP	968721	2	T	C	0.464	-1.482945e+00	2.193433e+00	1.000000e-05	1.000000e-05	5.000147e-01	4.999115e-01	8.897030e-01
3	3L_968739_SNP	968739	0	G	A	0.161	-1.666647e+00	2.948195e+00	1.000000e-05	1.000000e-05	5.726957e-01	5.744736e-01	5.978430e-01
3	3L_968797_SNP	968797	6	T	G	0.201	4.522603e+00	2.733758e+00	1.000000e-05	1.000000e-05	1.001193e-01	9.690314e-02	2.449752e-01
3	3L_968804_SNP	968804	3	G	C	0.283	-3.526119e+00	2.423469e+00	1.000000e-05	1.000000e-05	1.477345e-01	1.441028e-01	1.869969e-01
3	3L_968886_SNP	968886	6	T	G	0.228	1.344954e+00	2.633596e+00	1.000000e-05	1.000000e-05	6.103083e-01	6.132721e-01	6.822286e-01
3	3L_968989_INS	968989	6	T	TGC	0.450	2.975069e+00	2.209429e+00	1.000000e-05	1.000000e+05	1.801351e-01	9.703877e-02	1.005907e-01
3	3L_969014_SNP	969014	1	C	T	0.071	5.671167e+00	4.214480e+00	1.000000e-05	1.000000e-05	1.804230e-01	1.766858e-01	2.262920e-01
3	3L_969120_SNP	969120	0	T	G	0.116	1.468315e+00	3.381076e+00	1.000000e-05	1.000000e-05	6.647049e-01	6.697369e-01	9.216606e-01
3	3L_969124_SNP	969124	1	T	A	0.110	7.900563e-01	3.469630e+00	1.000000e-05	1.000000e-05	8.201806e-01	8.365236e-01	9.191459e-01
3	3L_969131_SNP	969131	3	T	C	0.217	-2.703690e-01	2.655674e+00	1.000000e-05	1.000000e+05	9.190432e-01	3.497907e-01	3.519506e-01
3	3L_969137_SNP	969137	4	C	G	0.212	6.957790e-01	2.687025e+00	1.000000e-05	1.000000e+05	7.960316e-01	5.532188e-01	5.543243e-01
3	3L_969147_SNP	969147	3	A	T	0.467	-1.297879e-01	2.193814e+00	1.000000e-05	1.000000e+05	9.529017e-01	6.433262e-01	6.441030e-01
3	3L_969172_SNP	969172	3	A	G	0.224	1.038370e+00	2.625290e+00	1.000000e-05	1.000000e+05	6.930095e-01	6.172372e-01	6.181013e-01
3	3L_969175_SNP	969175	6	T	G	0.215	1.047571e+00	2.691466e+00	1.000000e-05	1.000000e+05	6.976585e-01	6.231443e-01	6.239881e-01
3	3L_969185_SNP	969185	7	T	C	0.338	1.330106e+00	2.343126e+00	1.000000e-05	1.000000e-05	5.711013e-01	5.728325e-01	9.396517e-01
3	3L_969188_SNP	969188	7	C	T	0.338	1.574607e+00	2.341785e+00	1.000000e-05	1.000000e-05	5.023525e-01	5.023027e-01	9.971251e-01
3	3L_969203_SNP	969203	26	G	T	0.233	2.569597e+00	2.804848e+00	1.000000e-05	1.000000e-05	3.610514e-01	3.584797e-01	8.692574e-01
3	3L_969226_SNP	969226	8	T	C	0.333	-1.794653e+00	2.382151e+00	1.000000e-05	1.000000e+05	4.523900e-01	2.177296e-01	2.207567e-01
3	3L_969228_SNP	969228	5	C	A	0.413	5.403119e-01	2.241886e+00	1.000000e-05	1.000000e+05	8.098738e-01	7.857811e-01	7.861748e-01
3	3L_969281_SNP	969281	6	T	G	0.315	1.739408e+00	2.376989e+00	1.000000e-05	1.000000e-05	4.654359e-01	4.645922e-01	4.732491e-01
3	3L_969293_SNP	969293	7	T	A	0.466	-1.046432e+00	2.222808e+00	1.000000e-05	1.000000e-05	6.384795e-01	6.424540e-01	6.509911e-01
3	3L_969331_SNP	969331	4	C	G	0.139	-2.860728e+00	3.176554e+00	1.000000e-05	1.000000e+05	3.692385e-01	3.661481e-01	3.682071e-01
3	3L_969337_SNP	969337	5	A	C	0.187	3.853497e-01	2.830144e+00	1.000000e-05	1.000000e+05	8.918757e-01	4.197156e-01	4.214629e-01
3	3L_969400_SNP	969400	4	G	A	0.457	-3.156085e+00	2.189984e+00	1.000000e-05	1.000000e+05	1.516005e-01	1.385053e-01	1.419717e-01
3	3L_969410_SNP	969410	2	A	G	0.137	-2.031551e+00	3.180218e+00	1.000000e-05	1.000000e-05	5.239089e-01	5.243722e-01	5.845414e-01
3	3L_969442_SNP	969442	14	A	G	0.340	1.346234e+00	2.396306e+00	1.000000e-05	1.000000e-05	5.750829e-01	5.769312e-01	6.656250e-01
3	3L_969451_SNP	969451	6	T	G	0.322	2.246024e+00	2.358864e+00	1.000000e-05	1.000000e-05	3.425257e-01	3.397232e-01	4.110173e-01
3	3L_969461_SNP	969461	4	T	G	0.172	1.903856e+00	2.905592e+00	1.000000e-05	1.000000e-05	5.133045e-01	5.135106e-01	5.809021e-01
3	3L_969462_SNP	969462	5	C	T	0.293	-1.168852e-01	2.421039e+00	1.000000e-05	1.000000e+05	9.615573e-01	9.556674e-01	9.557407e-01
3	3L_969472_SNP	969472	0	T	G	0.181	2.090170e+00	2.813844e+00	1.000000e-05	1.000000e-05	4.587392e-01	4.577623e-01	6.110367e-01
3	3L_969525_SNP	969525	1	A	G	0.052	-4.771391e-02	4.945698e+00	1.000000e-05	1.000000e+05	9.923151e-01	8.918256e-01	8.920088e-01
3	3L_969534_SNP	969534	4	T	C	0.073	5.598325e+00	4.218299e+00	1.000000e-05	1.000000e-05	1.864484e-01	1.827051e-01	2.244894e-01
3	3L_969543_SNP	969543	3	A	T	0.355	-5.744989e-01	2.286597e+00	1.000000e-05	1.000000e+05	8.019631e-01	7.812264e-01	7.816303e-01
3	3L_969553_SNP	969553	1	T	A	0.071	5.671167e+00	4.214480e+00	1.000000e-05	1.000000e-05	1.804230e-01	1.766858e-01	2.262920e-01
3	3L_969565_SNP	969565	1	A	C	0.052	1.502884e+00	4.898680e+00	1.000000e-05	1.000000e-05	7.594202e-01	7.697649e-01	8.190604e-01
3	3L_969616_SNP	969616	1	A	T	0.136	7.356080e-01	3.178920e+00	1.000000e-05	1.000000e+05	8.173138e-01	7.718002e-01	7.722255e-01
3	3L_969693_INS	969693	15	TT	T	0.136	-2.683081e+00	3.350314e+00	1.000000e-05	1.000000e-05	4.244716e-01	4.228621e-01	4.253272e-01
3	3L_969699_SNP	969699	1	T	C	0.058	-4.551269e+00	4.737171e+00	1.989893e-01	1.000000e+05	3.382003e-01	2.469426e-01	2.497770e-01
3	3L_969703_SNP	969703	6	T	C	0.262	2.188643e+00	2.508617e+00	1.000000e-05	1.000000e-05	3.843391e-01	3.820897e-01	8.031582e-01
3	3L_969715_SNP	969715	2	G	T	0.418	-2.619447e+00	2.218681e+00	1.000000e-05	1.000000e-05	2.395929e-01	2.359483e-01	3.021327e-01
3	3L_969723_SNP	969723	4	A	G	0.318	-4.311777e+00	2.346224e+00	1.000000e-05	2.329235e-02	6.805147e-02	6.529412e-02	9.179952e-02
3	3L_969757_SNP	969757	1	C	G	0.084	-2.022535e+00	3.915156e+00	1.000000e-05	1.000000e+05	6.061923e-01	5.905458e-01	5.915057e-01
3	3L_969766_SNP	969766	3	T	C	0.092	6.852619e+00	3.756040e+00	1.000000e-05	1.000000e-05	7.005130e-02	6.731495e-02	7.528660e-02
3	3L_969805_SNP	969805	4	G	A	0.358	-3.926359e-01	2.291186e+00	1.000000e-05	1.000000e+05	8.641624e-01	8.200581e-01	8.203786e-01
3	3L_969812_SNP	969812	1	A	G	0.058	-1.511921e+00	4.634021e+00	1.000000e-05	1.000000e+05	7.446722e-01	6.443178e-01	6.450914e-01
3	3L_969855_SNP	969855	3	T	A	0.099	3.612163e+00	3.670866e+00	1.000000e-05	1.000000e-05	3.266750e-01	3.236934e-01	3.488369e-01
3	3L_969885_SNP	969885	0	T	A	0.116	-2.248727e+00	3.387127e+00	1.000000e-05	1.000000e+05	5.077575e-01	4.911286e-01	4.925085e-01
3	3L_969914_SNP	969914	7	T	C	0.054	-3.244726e+00	4.977706e+00	8.979613e-02	1.000000e+05	5.154813e-01	3.491743e-01	3.513380e-01
3	3L_969925_SNP	969925	3	C	T	0.105	-2.872490e+00	3.562154e+00	8.788406e-03	1.000000e+05	4.212771e-01	3.538280e-01	3.559627e-01
3	3L_970036_DEL	970036	4	T	TTGCTTTGGCTCT	0.066	-1.275989e+00	4.474607e+00	1.000000e-05	1.000000e+05	7.759081e-01	7.236702e-02	7.585147e-02
3	3L_970119_SNP	970119	1	T	C	0.091	-1.467121e+00	3.821955e+00	1.000000e-05	1.000000e+05	7.016138e-01	1.121336e-01	1.156755e-01
3	3L_970145_SNP	970145	2	C	G	0.052	5.287591e+00	4.894654e+00	1.000000e-05	1.000000e-05	2.817291e-01	2.783348e-01	5.636626e-01
3	3L_970163_SNP	970163	6	T	C	0.430	-1.479044e+00	2.230559e+00	1.000000e-05	1.000000e+05	5.082823e-01	1.744445e-01	1.777363e-01
3	3L_970167_SNP	970167	4	A	G	0.437	-1.607915e+00	2.210105e+00	1.000000e-05	1.000000e+05	4.680212e-01	1.524730e-01	1.558789e-01
3	3L_970261_SNP	970261	7	A	G	0.169	3.727943e+00	2.948076e+00	1.000000e-05	1.000000e+05	2.079739e-01	7.840567e-02	8.191902e-02
3	3L_970295_SNP	970295	3	A	C	0.053	5.810715e+00	4.905246e+00	1.000000e-05	1.000000e-05	2.380277e-01	2.343766e-01	3.626662e-01
3	3L_970316_SNP	970316	4	A	C	0.377	-1.747844e+00	2.271993e+00	1.000000e-05	1.000000e+05	4.429092e-01	4.327375e-01	4.344136e-01
3	3L_970328_SNP	970328	2	A	G	0.065	5.743319e+00	4.418347e+00	1.000000e-05	1.000000e-05	1.956100e-01	1.918645e-01	2.907292e-01
3	3L_970345_SNP	970345	1	C	A	0.078	5.624200e+00	4.049482e+00	1.000000e-05	1.000000e-05	1.669042e-01	1.631954e-01	2.699593e-01
3	3L_970351_SNP	970351	3	G	A	0.276	1.674891e+00	2.447764e+00	1.000000e-05	1.000000e-05	4.948571e-01	4.946376e-01	9.420360e-01
3	3L_970361_SNP	970361	5	T	G	0.227	-7.827193e-01	2.636382e+00	1.000000e-05	1.000000e+05	7.669547e-01	7.250264e-01	7.255661e-01
3	3L_970386_DEL	970386	0	A	AGAGCAA	0.071	7.345542e+00	4.227625e+00	1.000000e-05	1.000000e+05	8.432263e-02	1.343742e-02	1.551176e-02
3	3L_970399_SNP	970399	2	A	T	0.216	1.687218e-01	2.653078e+00	1.000000e-05	1.000000e+05	9.493765e-01	5.339610e-01	5.351473e-01
3	3L_970404_SNP	970404	3	A	G	0.257	2.761474e+00	2.496333e+00	1.000000e-05	1.000000e-05	2.703823e-01	2.669069e-01	6.967041e-01
3	3L_970418_SNP	970418	0	A	G	0.129	1.403769e+00	3.240047e+00	1.000000e-05	1.000000e+05	6.654433e-01	3.083251e-01	3.107506e-01
3	3L_970435_DEL	970435	3	T	TTCAAA	0.099	-2.279534e+00	3.706251e+00	1.000000e-05	1.000000e+05	5.394406e-01	3.950809e-01	3.969678e-01
3	3L_970443_SNP	970443	2	T	A	0.105	-2.538921e+00	3.620491e+00	1.000000e-05	1.000000e+05	4.842103e-01	3.530897e-01	3.552290e-01
3	3L_970444_SNP	970444	2	T	A	0.105	-2.538921e+00	3.620491e+00	1.000000e-05	1.000000e+05	4.842103e-01	3.530897e-01	3.552290e-01
3	3L_970445_DEL	970445	2	A	AGAG	0.105	-2.538921e+00	3.620491e+00	1.000000e-05	1.000000e+05	4.842103e-01	3.530897e-01	3.552290e-01
3	3L_970451_SNP	970451	2	T	C	0.105	-2.538921e+00	3.620491e+00	1.000000e-05	1.000000e+05	4.842103e-01	3.530897e-01	3.552290e-01
3	3L_970461_SNP	970461	3	G	A	0.270	-2.764132e+00	2.483397e+00	1.000000e-05	1.000000e+05	2.674464e-01	2.589667e-01	2.617206e-01
3	3L_970467_SNP	970467	3	T	A	0.118	-1.739854e+00	3.438300e+00	1.000000e-05	1.000000e+05	6.135745e-01	4.416402e-01	4.432687e-01
3	3L_970469_SNP	970469	30	C	T	0.104	-2.923827e+00	3.952089e+00	1.230833e-02	1.000000e+05	4.605514e-01	3.661459e-01	3.682050e-01
3	3L_970478_SNP	970478	5	T	C	0.107	-2.120461e+00	3.601644e+00	1.000000e-05	1.000000e+05	5.569042e-01	4.656252e-01	4.671298e-01
3	3L_970653_SNP	970653	5	T	A	0.307	1.548147e+00	2.386432e+00	1.000000e-05	1.000000e-05	5.174926e-01	5.177991e-01	5.802937e-01
3	3L_970667_SNP	970667	0	A	G	0.097	2.141075e+00	3.666529e+00	1.000000e-05	1.000000e+05	5.601186e-01	5.419379e-01	5.430902e-01
3	3L_970690_SNP	970690	4	G	A	0.172	2.356419e+00	2.903283e+00	1.000000e-05	1.000000e-05	4.182676e-01	4.165522e-01	5.575587e-01
3	3L_970792_SNP	970792	3	A	G	0.355	-1.178176e+00	2.285199e+00	1.000000e-05	1.000000e+05	6.069049e-01	2.778894e-01	2.805166e-01
3	3L_970831_SNP	970831	15	A	G	0.171	3.509814e+00	3.013970e+00	1.000000e-05	1.000000e+05	2.460396e-01	2.045706e-01	2.076819e-01
3	3L_970880_SNP	970880	6	A	G	0.215	9.958214e-01	2.694979e+00	1.000000e-05	1.000000e-05	7.122620e-01	7.195935e-01	8.344341e-01
3	3L_971043_SNP	971043	9	C	T	0.418	-1.046572e-01	2.264740e+00	1.000000e-05	1.000000e+05	9.632023e-01	7.935129e-01	7.938896e-01
3	3L_971184_SNP	971184	3	A	G	0.250	-1.604416e+00	2.527823e+00	1.000000e-05	1.000000e+05	5.265765e-01	3.932441e-01	3.951417e-01
3	3L_971206_SNP	971206	1	T	A	0.273	-1.797175e+00	2.438131e+00	1.000000e-05	1.000000e+05	4.621908e-01	4.247646e-01	4.264841e-01
3	3L_971252_SNP	971252	5	C	A	0.073	-1.093061e+00	4.241070e+00	1.000000e-05	1.000000e+05	7.969621e-01	6.644560e-01	6.651664e-01
3	3L_971278_SNP	971278	3	T	G	0.184	-3.577107e+00	2.812605e+00	1.000000e-05	1.917516e-02	2.053821e-01	2.015109e-01	2.252274e-01
3	3L_971319_SNP	971319	4	T	G	0.199	3.448268e-01	2.752988e+00	1.000000e-05	1.000000e+05	9.004868e-01	9.223266e-01	9.224563e-01
3	3L_971367_SNP	971367	8	A	G	0.401	-8.487441e-01	2.269662e+00	1.000000e-05	1.000000e+05	7.089613e-01	3.726470e-01	3.746667e-01
3	3L_971387_SNP	971387	3	A	C	0.151	5.186881e+00	3.040644e+00	1.000000e-05	1.000000e+05	9.007868e-02	3.120217e-02	3.407796e-02
3	3L_971388_SNP	971388	5	A	C	0.153	5.456481e+00	3.040126e+00	1.000000e-05	1.000000e+05	7.466940e-02	2.494272e-02	2.760708e-02
3	3L_971391_SNP	971391	6	T	C	0.255	-8.100466e-01	2.541851e+00	1.000000e-05	1.000000e+05	7.504038e-01	6.136856e-01	6.145621e-01
3	3L_971407_SNP	971407	4	T	C	0.497	-1.134367e+00	2.195954e+00	1.000000e-05	1.000000e+05	6.062061e-01	3.609440e-01	3.630349e-01
3	3L_971435_SNP	971435	2	T	C	0.072	-2.994663e+00	4.261981e+00	4.325964e-02	1.000000e+05	4.833513e-01	3.574957e-01	3.596078e-01
3	3L_971440_SNP	971440	3	T	C	0.079	-3.416305e+00	4.118478e+00	6.808718e-02	1.000000e+05	4.081185e-01	3.088623e-01	3.112842e-01
3	3L_971503_SNP	971503	7	A	G	0.230	1.078490e+00	2.635518e+00	1.000000e-05	1.000000e-05	6.829588e-01	6.888073e-01	7.902161e-01
3	3L_971533_SNP	971533	1	A	G	0.078	-4.708823e+00	4.098142e+00	1.631826e-01	1.000000e+05	2.523550e-01	2.102719e-01	2.133470e-01
3	3L_971541_SNP	971541	0	A	C	0.058	-1.391178e+00	4.639031e+00	1.000000e-05	1.000000e+05	7.646743e-01	6.362043e-01	6.370043e-01
3	3L_971548_SNP	971548	1	A	G	0.110	-1.597673e+00	3.487354e+00	1.000000e-05	1.000000e+05	6.475110e-01	6.014377e-01	6.023577e-01
3	3L_971602_SNP	971602	16	A	C	0.072	3.658623e+00	4.420402e+00	1.000000e-05	1.000000e-05	4.091564e-01	4.072901e-01	4.277850e-01
3	3L_971635_SNP	971635	14	A	G	0.383	1.002328e+00	2.337726e+00	1.000000e-05	1.000000e-05	6.687034e-01	6.739080e-01	9.002217e-01
3	3L_971664_SNP	971664	0	T	A	0.052	1.272074e-01	4.908675e+00	1.000000e-05	1.000000e+05	9.793593e-01	8.724335e-01	8.726519e-01
3	3L_971718_INS	971718	3	T	TGT	0.487	-8.127455e-01	2.189287e+00	1.000000e-05	1.000000e-05	7.109775e-01	7.182389e-01	8.019566e-01
3	3L_971725_SNP	971725	4	T	C	0.497	-1.309431e+00	2.194295e+00	1.000000e-05	1.000000e-05	5.515666e-01	5.527471e-01	6.471853e-01
3	3L_971783_SNP	971783	3	T	C	0.224	2.769601e+00	2.617694e+00	1.000000e-05	1.000000e-05	2.917200e-01	2.884049e-01	3.219794e-01
3	3L_971786_SNP	971786	4	C	T	0.219	3.023723e+00	2.646006e+00	1.000000e-05	1.000000e-05	2.549393e-01	2.513696e-01	2.750680e-01
3	3L_971882_SNP	971882	4	A	G	0.079	-2.708661e+00	4.074366e+00	2.641084e-02	1.000000e+05	5.071822e-01	3.231738e-01	3.255027e-01
3	3L_971897_SNP	971897	5	G	T	0.113	-1.718644e-01	3.479222e+00	1.000000e-05	1.000000e+05	9.606675e-01	2.134318e-01	2.164867e-01
3	3L_971902_SNP	971902	0	T	C	0.058	-2.146485e+00	4.633872e+00	1.000000e-05	1.000000e+05	6.438719e-01	5.641947e-01	5.652560e-01
3	3L_972011_SNP	972011	12	G	C	0.098	4.538723e+00	3.787590e+00	1.000000e-05	1.000000e-05	2.326598e-01	2.289878e-01	2.689555e-01
3	3L_972039_SNP	972039	11	A	C	0.236	-3.826524e+00	2.635330e+00	1.000000e-05	1.000000e-05	1.485600e-01	1.449240e-01	2.374422e-01
3	3L_972064_SNP	972064	6	G	A	0.188	3.696821e+00	2.814669e+00	1.000000e-05	1.000000e-05	1.910233e-01	1.872778e-01	2.800702e-01
3	3L_972150_SNP	972150	2	T	G	0.072	5.561892e+00	4.217565e+00	1.000000e-05	1.000000e-05	1.892379e-01	1.854930e-01	2.407897e-01
3	3L_972176_SNP	972176	4	A	T	0.205	-4.246832e+00	2.700887e+00	6.836851e-03	3.501228e-02	1.179408e-01	1.148064e-01	1.903719e-01
3	3L_972183_SNP	972183	2	T	C	0.431	-2.863211e+00	2.190895e+00	1.000000e-05	1.000000e-05	1.932312e-01	1.894855e-01	2.845883e-01
3	3L_972218_SNP	972218	3	C	T	0.467	-3.753213e+00	2.172768e+00	1.000000e-05	1.000000e-05	8.612927e-02	8.311084e-02	1.224844e-01
3	3L_972223_SNP	972223	1	A	T	0.396	-3.061015e+00	2.210142e+00	1.000000e-05	1.000000e-05	1.680863e-01	1.643742e-01	1.918906e-01
3	3L_972230_SNP	972230	2	A	T	0.072	-1.951498e+00	4.220411e+00	1.000000e-05	1.000000e+05	6.444592e-01	5.718893e-01	5.729202e-01
3	3L_972239_SNP	972239	4	A	T	0.099	-1.825458e+00	3.668382e+00	1.000000e-05	1.000000e+05	6.194716e-01	5.404269e-01	5.415856e-01
3	3L_972413_SNP	972413	2	T	A	0.366	1.820969e+00	2.260019e+00	1.000000e-05	1.000000e-05	4.216563e-01	4.199984e-01	9.007949e-01
3	3L_972450_DEL	972450	17	TT	T	0.072	1.096290e+00	4.443546e+00	1.000000e-05	1.000000e-05	8.054616e-01	8.200117e-01	9.824433e-01
3	3L_972507_SNP	972507	2	A	G	0.294	3.371880e+00	2.402944e+00	1.000000e-05	1.000000e+05	1.625882e-01	5.210301e-02	5.540364e-02
3	3L_972546_SNP	972546	4	T	C	0.272	9.410077e-01	2.471439e+00	1.000000e-05	1.000000e-05	7.039182e-01	7.108029e-01	8.048053e-01
3	3L_972610_SNP	972610	3	C	G	0.072	6.390933e-01	4.230507e+00	1.000000e-05	1.000000e-05	8.801225e-01	9.092838e-01	9.774824e-01
3	3L_972622_SNP	972622	3	G	C	0.230	-4.087946e+00	2.581720e+00	3.308793e-02	1.000000e+05	1.154043e-01	8.732382e-02	9.086406e-02
3	3L_972752_SNP	972752	6	T	C	0.081	9.796690e-01	4.061764e+00	1.000000e-05	1.000000e+05	8.097306e-01	7.131909e-01	7.137618e-01
3	3L_972873_SNP	972873	2	G	T	0.255	2.259623e-01	2.510376e+00	1.000000e-05	1.000000e+05	9.283967e-01	5.973706e-01	5.983054e-01
3	3L_972874_SNP	972874	4	C	A	0.139	1.711074e+00	3.171734e+00	1.000000e-05	1.000000e-05	5.903479e-01	5.926613e-01	7.052779e-01
3	3L_972875_INS	972875	7	CCC	C	0.250	7.189511e-01	2.565016e+00	1.000000e-05	1.000000e+05	7.796353e-01	4.839411e-01	4.853553e-01
3	3L_972893_SNP	972893	4	C	A	0.331	1.642068e+00	2.330036e+00	1.000000e-05	1.000000e-05	4.820509e-01	4.815518e-01	9.708067e-01
3	3L_973028_SNP	973028	6	A	T	0.141	4.520925e+00	3.157447e+00	1.000000e-05	1.000000e+05	1.542459e-01	4.171018e-02	4.484119e-02
3	3L_973043_SNP	973043	3	T	C	0.204	-1.258602e+00	2.714553e+00	1.000000e-05	1.000000e+05	6.435618e-01	6.201777e-01	6.210316e-01
3	3L_973057_DEL	973057	11	C	CTCTCTCTC	0.160	-2.069867e+00	3.066309e+00	1.000000e-05	1.000000e+05	5.006788e-01	3.985469e-01	4.004138e-01
3	3L_973070_SNP	973070	8	A	C	0.143	5.438235e+00	3.151238e+00	1.000000e-05	1.000000e+05	8.642537e-02	3.272284e-02	3.564232e-02
3	3L_973073_SNP	973073	6	A	C	0.221	9.282003e-01	2.661839e+00	1.000000e-05	1.000000e+05	7.277923e-01	7.318479e-01	7.323700e-01
3	3L_973081_SNP	973081	6	T	C	0.201	2.246804e+00	2.758224e+00	1.000000e-05	1.000000e-05	4.165851e-01	4.148414e-01	8.148971e-01
3	3L_973212_DEL	973212	3	TT	T	0.118	7.969119e-02	3.389043e+00	1.000000e-05	1.000000e+05	9.812708e-01	8.763300e-01	8.765412e-01
3	3L_973231_SNP	973231	6	C	T	0.490	1.140344e+00	2.221673e+00	1.000000e-05	1.000000e-05	6.084994e-01	6.114022e-01	8.027550e-01
3	3L_973250_INS	973250	5	TC	T	0.140	-6.629428e+00	3.169380e+00	1.672026e-01	2.544618e-01	3.812725e-02	3.888771e-02	6.020880e-02
3	3L_973260_SNP	973260	9	G	A	0.349	-1.982729e+00	2.337503e+00	1.000000e-05	1.000000e+05	3.976462e-01	1.264539e-01	1.299622e-01
3	3L_973287_INS	973287	18	AA	A	0.058	-7.575830e+00	5.064752e+00	4.369385e-01	1.000000e+05	1.367805e-01	1.213532e-01	1.248757e-01
3	3L_973294_SNP	973294	1	A	G	0.169	-4.262502e+00	2.891511e+00	5.554150e-02	9.917350e-02	1.425111e-01	1.430325e-01	1.597349e-01
3	3L_973337_SNP	973337	0	C	G	0.071	-2.867513e+00	4.232483e+00	3.151592e-02	1.000000e+05	4.991177e-01	3.730420e-01	3.750593e-01
3	3L_973392_SNP	973392	4	T	G	0.146	-5.899663e+00	3.113627e+00	1.758098e-01	1.000000e+05	6.001950e-02	5.403192e-02	5.735730e-02
3	3L_973413_SNP	973413	4	T	C	0.179	-5.302288e+00	2.855533e+00	1.090617e-01	1.000000e+05	6.526830e-02	6.186618e-02	6.527477e-02
3	3L_973428_SNP	973428	3	A	C	0.178	-1.182236e+00	2.863131e+00	1.000000e-05	1.000000e+05	6.802492e-01	1.884253e-01	1.916360e-01
3	3L_973451_SNP	973451	4	T	C	0.464	2.642039e+00	2.204638e+00	1.000000e-05	1.000000e+05	2.326263e-01	7.549994e-02	7.900057e-02
3	3L_973502_SNP	973502	10	A	C	0.352	-1.090375e+00	2.345225e+00	1.000000e-05	1.000000e+05	6.426440e-01	5.713454e-01	5.723784e-01
3	3L_973551_SNP	973551	6	A	C	0.208	1.003164e+00	2.724910e+00	1.000000e-05	1.000000e+05	7.132767e-01	7.082763e-01	7.088605e-01
3	3L_973743_SNP	973743	6	G	A	0.235	4.136685e+00	2.611738e+00	1.000000e-05	1.000000e-05	1.152990e-01	1.119109e-01	1.711601e-01
3	3L_973748_SNP	973748	5	G	C	0.240	4.826364e+00	2.571129e+00	1.000000e-05	1.000000e+05	6.241550e-02	2.405726e-02	2.668691e-02
3	3L_973749_SNP	973749	12	C	T	0.427	4.764149e+00	2.253538e+00	1.000000e-05	1.000000e+05	3.614110e-02	8.710788e-03	1.040410e-02
3	3L_973750_SNP	973750	8	C	G	0.068	1.600264e+00	4.425239e+00	1.000000e-05	1.000000e+05	7.181367e-01	6.208829e-01	6.217344e-01
3	3L_973767_SNP	973767	4	A	G	0.152	-5.857620e+00	3.058309e+00	1.613636e-01	1.000000e+05	5.733039e-02	5.365470e-02	5.697539e-02
3	3L_973797_SNP	973797	4	T	A	0.252	2.993891e+00	2.543514e+00	1.000000e-05	1.000000e-05	2.410079e-01	2.373694e-01	4.121662e-01
3	3L_973958_SNP	973958	2	G	T	0.229	2.600377e-01	2.599022e+00	1.000000e-05	1.000000e+05	9.204348e-01	7.323749e-01	7.328957e-01
3	3L_973982_SNP	973982	4	A	T	0.285	2.356418e+00	2.425835e+00	1.000000e-05	1.000000e+05	3.329001e-01	2.124899e-01	2.155508e-01
3	3L_974004_DEL	974004	0	C	CACTCACGATTGGCATTGGATAT	0.077	-1.310373e+00	4.056602e+00	1.000000e-05	1.000000e+05	7.471222e-01	6.578623e-01	6.585930e-01
3	3L_974010_SNP	974010	14	T	C	0.383	2.475288e+00	2.329981e+00	1.000000e-05	1.000000e+05	2.897554e-01	1.845767e-01	1.878102e-01
3	3L_974033_SNP	974033	1	C	G	0.078	-1.180655e+00	4.058302e+00	1.000000e-05	1.000000e+05	7.715064e-01	6.807450e-01	6.814067e-01
3	3L_974043_SNP	974043	4	G	A	0.377	-3.273369e-02	2.266800e+00	1.000000e-05	1.000000e+05	9.884975e-01	7.263129e-01	7.268493e-01
3	3L_974059_SNP	974059	11	A	C	0.410	7.598091e-01	2.289170e+00	1.000000e-05	1.000000e+05	7.404110e-01	5.078618e-01	5.091637e-01
3	3L_974062_DEL	974062	17	C	CC	0.435	1.771959e+00	2.319524e+00	1.000000e-05	1.000000e+05	4.460919e-01	2.985089e-01	3.009990e-01
3	3L_974123_SNP	974123	4	C	T	0.457	-2.764090e+00	2.205620e+00	1.000000e-05	1.000000e-05	2.120561e-01	2.083276e-01	3.220683e-01
3	3L_974226_SNP	974226	6	A	G	0.235	2.030748e+00	2.614873e+00	1.000000e-05	1.000000e-05	4.385931e-01	4.372345e-01	4.711177e-01
3	3L_974325_SNP	974325	4	T	C	0.430	-1.928335e+00	2.217225e+00	1.000000e-05	1.000000e-05	3.858321e-01	3.836046e-01	4.241956e-01
3	3L_974334_SNP	974334	7	T	C	0.426	-2.391186e+00	2.240526e+00	1.000000e-05	1.000000e-05	2.875542e-01	2.842051e-01	3.022089e-01
3	3L_974344_SNP	974344	10	G	A	0.310	-2.536036e+00	2.419224e+00	1.000000e-05	1.000000e+05	2.961714e-01	1.451742e-01	1.486131e-01
3	3L_974356_SNP	974356	4	T	C	0.305	-1.709636e+00	2.383618e+00	1.000000e-05	1.000000e+05	4.743241e-01	3.910606e-01	3.929709e-01
3	3L_974390_SNP	974390	4	C	A	0.325	6.790662e-01	2.346687e+00	1.000000e-05	1.000000e-05	7.726908e-01	7.840816e-01	9.020385e-01
3	3L_974398_SNP	974398	7	G	A	0.365	-2.428071e-01	2.312676e+00	1.000000e-05	1.000000e+05	9.165224e-01	5.013815e-01	5.027131e-01
3	3L_974472_DEL	974472	13	A	ATATGCGCTTTCAGTTAGA	0.169	4.519114e+00	3.000224e+00	1.000000e-05	1.000000e+05	1.340761e-01	7.020564e-02	7.367733e-02
3	3L_974538_SNP	974538	2	C	A	0.059	8.597323e+00	4.587757e+00	1.000000e-05	1.000000e-05	6.285382e-02	6.026601e-02	9.511887e-02
3	3L_974689_SNP	974689	1	A	T	0.156	-4.564747e+00	2.991015e+00	1.050660e-01	1.000000e+05	1.290498e-01	1.267617e-01	1.302690e-01
3	3L_974857_SNP	974857	5	G	A	0.393	-3.056610e+00	2.245015e+00	1.000000e-05	1.000000e-05	1.753673e-01	1.716384e-01	1.826676e-01
3	3L_974967_SNP	974967	8	C	T	0.327	5.966628e-01	2.381647e+00	1.000000e-05	1.000000e-05	8.025194e-01	8.167439e-01	9.049977e-01
3	3L_975105_SNP	975105	2	T	C	0.137	-1.717406e+00	3.185516e+00	1.000000e-05	1.000000e-05	5.905863e-01	5.929072e-01	5.942737e-01
3	3L_975199_SNP	975199	7	A	T	0.264	3.982502e-01	2.517722e+00	1.000000e-05	1.000000e+05	8.745259e-01	8.409068e-01	8.411854e-01
3	3L_975290_SNP	975290	6	T	C	0.356	-3.624017e-02	2.317600e+00	1.000000e-05	1.000000e+05	9.875445e-01	7.078229e-01	7.084083e-01
3	3L_975294_SNP	975294	4	A	C	0.364	2.725466e+00	2.271376e+00	1.000000e-05	1.000000e-05	2.320379e-01	2.283637e-01	2.465703e-01
3	3L_975362_SNP	975362	4	C	T	0.225	3.358676e+00	2.622614e+00	1.000000e-05	1.000000e-05	2.022638e-01	1.985221e-01	2.769712e-01
3	3L_975520_DEL	975520	3	A	AATCGGATTGA	0.118	-1.280851e+00	3.399123e+00	1.000000e-05	1.000000e+05	7.068344e-01	5.513453e-01	5.524585e-01
3	3L_975541_SNP	975541	3	C	T	0.118	-1.694056e+00	3.396735e+00	1.000000e-05	1.000000e+05	6.186900e-01	4.250752e-01	4.267930e-01
3	3L_975550_INS	975550	2	AGAAG	A	0.105	-2.317135e+00	3.567902e+00	1.000000e-05	1.000000e-05	5.170347e-01	5.173301e-01	5.675356e-01
3	3L_975551_DEL	975551	4	T	TAACATC	0.093	-1.424955e+00	3.794554e+00	1.000000e-05	1.000000e-05	7.077926e-01	7.148821e-01	7.519962e-01
3	3L_975563_SNP	975563	5	C	T	0.093	-4.532748e-01	3.815329e+00	1.000000e-05	1.000000e+05	9.055878e-01	8.812116e-01	8.814139e-01
3	3L_975589_SNP	975589	20	A	C	0.393	-1.484208e+00	2.377700e+00	1.000000e-05	1.000000e-05	5.334188e-01	5.341209e-01	6.434327e-01
3	3L_975618_SNP	975618	7	C	T	0.480	2.957585e+00	2.213447e+00	1.000000e-05	1.000000e-05	1.834842e-01	1.797434e-01	3.070528e-01
3	3L_975623_SNP	975623	5	A	G	0.467	3.441834e+00	2.197342e+00	1.000000e-05	1.000000e-05	1.193433e-01	1.159162e-01	1.956699e-01
3	3L_975625_SNP	975625	6	A	C	0.483	2.951099e+00	2.207661e+00	1.000000e-05	1.000000e-05	1.833004e-01	1.795599e-01	2.998684e-01
3	3L_975663_SNP	975663	3	T	G	0.053	4.289464e+00	4.905771e+00	1.000000e-05	1.000000e-05	3.832956e-01	3.810311e-01	5.713274e-01
3	3L_975677_SNP	975677	5	A	G	0.120	-3.930270e+00	3.407275e+00	4.796169e-02	8.097231e-02	2.505185e-01	2.540597e-01	3.347010e-01
3	3L_975681_SNP	975681	9	C	A	0.425	-4.369225e+00	2.248057e+00	1.000000e-05	3.984898e-03	5.379629e-02	5.141712e-02	6.797022e-02
3	3L_975688_DEL	975688	7	A	AGA	0.439	-4.617770e+00	2.218756e+00	1.000000e-05	2.453451e-02	3.908875e-02	3.708912e-02	4.354071e-02
3	3L_975693_SNP	975693	5	C	T	0.073	2.325648e+00	4.230395e+00	1.000000e-05	1.000000e-05	5.832996e-01	5.853950e-01	8.108975e-01
3	3L_975721_INS	975721	13	ATA	A	0.204	-2.601592e+00	2.804979e+00	1.000000e-05	1.000000e+05	3.551423e-01	2.860336e-01	2.886065e-01
3	3L_975722_INS	975722	3	CAC	A	0.125	-1.418259e+00	3.312237e+00	1.000000e-05	1.000000e+05	6.691205e-01	5.134349e-01	5.147114e-01
3	3L_975731_SNP	975731	4	T	C	0.086	-1.001725e+00	3.927324e+00	1.000000e-05	1.000000e+05	7.990172e-01	3.960837e-01	3.979648e-01
3	3L_975748_SNP	975748	2	A	T	0.092	7.037298e-01	3.796412e+00	1.000000e-05	1.000000e-05	8.531883e-01	8.749971e-01	9.580586e-01
3	3L_975754_SNP	975754	3	C	T	0.086	1.417906e+00	3.917855e+00	1.000000e-05	1.000000e+05	7.179228e-01	5.427825e-01	5.439313e-01
3	3L_975756_SNP	975756	19	G	T	0.140	-3.084455e+00	3.328871e+00	1.000000e-05	1.639337e-02	3.556150e-01	3.527978e-01	4.355863e-01
3	3L_975762_DEL	975762	10	A	AA	0.441	-3.972900e+00	2.249936e+00	1.000000e-05	1.000000e-05	7.943984e-02	7.653103e-02	1.528725e-01
3	3L_975772_SNP	975772	6	A	T	0.329	-2.962082e+00	2.366551e+00	1.000000e-05	1.000000e-05	2.126221e-01	2.088946e-01	2.622586e-01
3	3L_975774_SNP	975774	4	A	T	0.192	-1.848284e+00	2.804042e+00	1.000000e-05	1.000000e+05	5.107969e-01	4.359734e-01	4.376321e-01
3	3L_975779_SNP	975779	4	C	T	0.192	-1.848284e+00	2.804042e+00	1.000000e-05	1.000000e+05	5.107969e-01	4.359734e-01	4.376321e-01
3	3L_975783_SNP	975783	5	G	A	0.253	-3.640366e+00	2.541931e+00	1.000000e-05	1.000000e+05	1.541609e-01	1.363684e-01	1.398430e-01
3	3L_975830_SNP	975830	7	G	T	0.182	3.344195e+00	2.860036e+00	1.000000e-05	1.000000e-05	2.441195e-01	2.404950e-01	4.491203e-01
3	3L_975837_SNP	975837	4	T	C	0.238	1.077047e+00	2.581370e+00	1.000000e-05	1.000000e-05	6.770927e-01	6.826708e-01	7.896701e-01
3	3L_975872_SNP	975872	6	C	T	0.396	-2.033446e+00	2.259964e+00	1.000000e-05	1.000000e+05	3.696663e-01	3.508526e-01	3.530058e-01
3	3L_975892_SNP	975892	1	A	C	0.097	-4.994292e+00	3.680977e+00	1.346230e-01	2.033722e-01	1.768613e-01	1.856402e-01	2.093999e-01
3	3L_975957_SNP	975957	5	A	T	0.087	6.811750e-01	3.944289e+00	1.000000e-05	1.000000e-05	8.631177e-01	8.871934e-01	9.810947e-01
3	3L_976079_SNP	976079	4	T	C	0.417	2.019655e+00	2.221399e+00	1.000000e-05	1.000000e-05	3.646935e-01	3.621698e-01	3.720742e-01
3	3L_976176_SNP	976176	1	T	A	0.058	1.259475e+00	4.650219e+00	1.000000e-05	1.000000e+05	7.868800e-01	7.906208e-01	7.910037e-01
3	3L_976239_SNP	976239	3	C	A	0.336	1.009532e+00	2.342985e+00	1.000000e-05	1.000000e+05	6.671701e-01	5.007745e-01	5.021090e-01
3	3L_976240_SNP	976240	2	T	C	0.333	1.028471e+00	2.335190e+00	1.000000e-05	1.000000e+05	6.602565e-01	4.828671e-01	4.842866e-01
3	3L_976290_SNP	976290	2	C	A	0.170	-2.130168e+00	2.900678e+00	1.000000e-05	1.000000e-05	4.638554e-01	4.629799e-01	4.826032e-01
3	3L_976417_SNP	976417	5	C	T	0.053	2.340615e+00	4.907753e+00	1.000000e-05	1.000000e-05	6.341026e-01	6.379122e-01	7.927919e-01
3	3L_976418_SNP	976418	4	T	C	0.066	-3.503826e-01	4.422947e+00	1.000000e-05	1.000000e+05	9.369624e-01	9.484903e-01	9.485756e-01
3	3L_976455_SNP	976455	4	C	A	0.411	-3.605542e+00	2.219207e+00	1.000000e-05	1.000000e-05	1.062987e-01	1.030076e-01	1.960806e-01
3	3L_976484_SNP	976484	7	T	C	0.250	-1.687953e+00	2.560610e+00	1.000000e-05	1.000000e+05	5.107652e-01	3.411688e-01	3.433828e-01
3	3L_976519_SNP	976519	1	A	G	0.052	-5.931710e+00	4.993014e+00	2.080041e-01	2.741392e-01	2.366856e-01	2.595839e-01	3.278866e-01
3	3L_976549_SNP	976549	3	T	C	0.145	-3.268769e+00	3.123558e+00	1.000000e-05	1.955576e-02	2.969966e-01	2.935156e-01	3.199002e-01
3	3L_976564_SNP	976564	6	T	G	0.268	-1.242480e+00	2.501480e+00	1.000000e-05	1.000000e+05	6.201198e-01	5.242263e-01	5.254548e-01
3	3L_976624_SNP	976624	27	C	T	0.188	-2.245626e+00	3.050898e+00	1.000000e-05	1.000000e+05	4.628321e-01	8.992140e-02	9.346641e-02
3	3L_976625_SNP	976625	27	G	A	0.305	-3.725083e+00	2.574453e+00	1.033275e-02	1.000000e+05	1.499725e-01	3.410440e-02	3.706136e-02
3	3L_976639_SNP	976639	27	C	T	0.117	-5.226940e+00	3.722096e+00	1.399885e-01	2.193901e-01	1.622695e-01	1.702045e-01	1.788899e-01
3	3L_976688_SNP	976688	4	T	G	0.199	-1.413487e+00	2.751359e+00	1.000000e-05	1.000000e+05	6.081788e-01	1.699816e-01	1.732981e-01
3	3L_976697_SNP	976697	3	T	C	0.145	-1.034307e+00	3.114950e+00	1.000000e-05	1.000000e-05	7.403119e-01	7.493210e-01	7.847927e-01
3	3L_976766_SNP	976766	2	G	T	0.176	-1.297743e+00	2.860665e+00	1.000000e-05	1.000000e+05	6.507272e-01	6.103627e-01	6.112508e-01
3	3L_976780_SNP	976780	3	T	C	0.211	-1.040150e+00	2.683672e+00	1.000000e-05	1.000000e+05	6.988657e-01	6.272479e-01	6.280778e-01
3	3L_976825_SNP	976825	1	A	C	0.052	-3.267229e+00	5.004923e+00	1.382653e-01	1.000000e+05	5.148694e-01	2.502274e-02	2.769018e-02
3	3L_976879_SNP	976879	5	C	T	0.313	-1.767879e+00	2.407059e+00	1.000000e-05	1.000000e+05	4.638023e-01	4.108672e-01	4.126640e-01
3	3L_977071_SNP	977071	8	T	C	0.265	3.125750e+00	2.508301e+00	1.000000e-05	1.000000e-05	2.146219e-01	2.108984e-01	4.091857e-01
3	3L_977181_SNP	977181	7	A	G	0.054	-1.804750e+00	4.921034e+00	1.000000e-05	1.000000e+05	7.143214e-01	7.171290e-01	7.176894e-01
3	3L_977226_INS	977226	4	TG	T	0.152	-1.682972e+00	3.055358e+00	1.000000e-05	1.000000e-05	5.825614e-01	5.846342e-01	7.419603e-01
3	3L_977281_SNP	977281	2	T	C	0.059	-7.938455e-01	4.654697e+00	1.000000e-05	1.000000e-05	8.648066e-01	8.893104e-01	8.988383e-01
3	3L_977329_SNP	977329	1	T	C	0.058	1.259475e+00	4.650219e+00	1.000000e-05	1.000000e+05	7.868800e-01	7.906208e-01	7.910037e-01
3	3L_977551_SNP	977551	5	G	A	0.513	-2.957880e+00	2.216391e+00	1.000000e-05	1.000000e+05	1.840200e-01	9.079917e-02	9.434550e-02
3	3L_977564_SNP	977564	2	A	T	0.412	3.424600e+00	2.213963e+00	1.000000e-05	1.000000e+05	1.239865e-01	6.438659e-02	6.781675e-02
3	3L_977585_INS	977585	31	A	AA	0.363	-2.355740e+00	2.533139e+00	1.000000e-05	1.000000e+05	3.538618e-01	1.435724e-01	1.470181e-01
3	3L_977607_SNP	977607	1	T	G	0.052	-4.718539e+00	4.986896e+00	1.494328e-01	1.844084e-01	3.455547e-01	3.761233e-01	3.925297e-01
3	3L_977677_SNP	977677	8	A	T	0.231	-2.089644e+00	2.688251e+00	1.000000e-05	1.000000e-05	4.381755e-01	4.368093e-01	4.966768e-01
3	3L_977678_SNP	977678	3	T	C	0.487	2.324369e+00	2.187440e+00	1.000000e-05	1.000000e-05	2.896495e-01	2.863174e-01	5.374135e-01
3	3L_977713_SNP	977713	2	T	C	0.059	1.267693e+00	4.650419e+00	1.000000e-05	1.000000e+05	7.855326e-01	7.850257e-01	7.854210e-01
3	3L_977894_SNP	977894	2	T	C	0.059	1.201294e+00	4.650535e+00	1.000000e-05	1.000000e+05	7.965148e-01	7.981701e-01	7.985366e-01
3	3L_977896_SNP	977896	6	G	C	0.302	-3.697682e+00	2.412384e+00	1.000000e-05	1.000000e-05	1.274060e-01	1.239087e-01	2.797102e-01
3	3L_977921_SNP	977921	3	T	C	0.053	9.407339e-01	4.911984e+00	1.000000e-05	1.000000e-05	8.483753e-01	8.692156e-01	9.024106e-01
3	3L_977958_SNP	977958	5	T	G	0.427	1.922804e+00	2.240928e+00	1.000000e-05	1.000000e-05	3.922219e-01	3.900898e-01	4.361722e-01
3	3L_977975_SNP	977975	3	G	A	0.171	-8.302072e-01	2.906331e+00	1.000000e-05	1.000000e-05	7.755315e-01	7.871611e-01	9.734187e-01
3	3L_977999_SNP	977999	2	A	G	0.163	1.976489e+00	2.947890e+00	1.000000e-05	1.000000e-05	5.035720e-01	5.035502e-01	6.074920e-01
3	3L_978003_DEL	978003	2	A	AAAGAACATCTCGATTGGAA	0.163	1.976489e+00	2.947890e+00	1.000000e-05	1.000000e-05	5.035720e-01	5.035502e-01	6.074920e-01
3	3L_978005_SNP	978005	26	G	A	0.062	1.890364e+00	4.926509e+00	1.000000e-05	1.000000e+05	7.017275e-01	2.413107e-01	2.441826e-01
3	3L_978027_DEL	978027	1	G	GAATCCCA	0.058	1.259475e+00	4.650219e+00	1.000000e-05	1.000000e+05	7.868800e-01	7.906208e-01	7.910037e-01
3	3L_978040_SNP	978040	3	T	A	0.053	9.407339e-01	4.911984e+00	1.000000e-05	1.000000e-05	8.483753e-01	8.692156e-01	9.024106e-01
3	3L_978041_SNP	978041	0	A	G	0.052	3.115869e+00	4.897410e+00	1.000000e-05	1.000000e-05	5.255847e-01	5.260894e-01	7.138604e-01
3	3L_978061_SNP	978061	2	G	T	0.137	5.134950e+00	3.147264e+00	1.000000e-05	1.000000e-05	1.048423e-01	1.015682e-01	2.990124e-01
3	3L_978062_SNP	978062	3	A	G	0.184	4.439705e+00	2.800433e+00	1.000000e-05	1.000000e-05	1.149620e-01	1.115773e-01	3.893071e-01
3	3L_978069_SNP	978069	3	G	T	0.349	-3.904478e+00	2.314625e+00	1.000000e-05	1.000000e-05	9.367912e-02	9.054896e-02	5.101355e-01
3	3L_978127_SNP	978127	3	A	G	0.053	3.225781e-02	4.915001e+00	1.000000e-05	1.000000e+05	9.947720e-01	8.888986e-01	8.890870e-01
3	3L_978405_SNP	978405	1	A	T	0.429	3.619493e+00	2.199573e+00	1.000000e-05	1.000000e-05	1.019240e-01	9.868523e-02	1.796639e-01
3	3L_978457_SNP	978457	8	A	C	0.429	4.790538e+00	2.221513e+00	1.000000e-05	1.000000e-05	3.262264e-02	3.086249e-02	3.889542e-02
3	3L_978464_SNP	978464	8	G	T	0.211	2.547790e+00	2.761565e+00	1.000000e-05	1.000000e+05	3.576835e-01	3.383329e-01	3.405648e-01
3	3L_978539_SNP	978539	6	C	T	0.322	3.370114e+00	2.349891e+00	1.000000e-05	1.000000e-05	1.535813e-01	1.499213e-01	4.875052e-01
3	3L_978540_SNP	978540	7	T	C	0.405	-4.180401e+00	2.280674e+00	1.000000e-05	1.000000e-05	6.876390e-02	6.605302e-02	1.374784e-01
3	3L_978619_INS	978619	6	CT	C	0.228	3.615409e+00	2.617894e+00	1.000000e-05	1.000000e-05	1.692945e-01	1.655792e-01	5.074574e-01
3	3L_978628_SNP	978628	22	A	G	0.248	2.077370e+00	2.732189e+00	1.000000e-05	1.000000e+05	4.482341e-01	3.782985e-01	3.802842e-01
3	3L_978633_SNP	978633	12	A	C	0.406	-5.285339e+00	2.268325e+00	1.000000e-05	1.000000e+05	2.111817e-02	1.500955e-02	1.718694e-02
3	3L_978637_SNP	978637	8	G	A	0.231	2.583471e+00	2.660654e+00	1.000000e-05	1.000000e+05	3.330952e-01	2.806448e-01	2.832535e-01
3	3L_978642_SNP	978642	10	C	T	0.269	2.073743e+00	2.546037e+00	1.000000e-05	1.000000e+05	4.166336e-01	3.413280e-01	3.435410e-01
3	3L_978698_DEL	978698	1	A	AAGCAACCCGAACCTATAAGGCTTA	0.058	1.259475e+00	4.650219e+00	1.000000e-05	1.000000e+05	7.868800e-01	7.906208e-01	7.910037e-01
3	3L_978710_SNP	978710	11	T	C	0.278	3.020251e+00	2.515353e+00	1.000000e-05	1.000000e+05	2.317252e-01	6.296631e-02	6.638460e-02
3	3L_978741_SNP	978741	1	A	G	0.097	2.099900e+00	3.668580e+00	1.000000e-05	1.000000e-05	5.678958e-01	5.695340e-01	6.713036e-01
3	3L_978789_SNP	978789	4	G	A	0.331	2.549733e+00	2.328702e+00	1.000000e-05	1.000000e+05	2.752855e-01	2.212422e-01	2.242465e-01
3	3L_978869_SNP	978869	26	A	T	0.233	2.302937e+00	2.809839e+00	1.000000e-05	1.000000e+05	4.137288e-01	2.951915e-01	2.977035e-01
3	3L_978878_SNP	978878	3	T	C	0.336	8.979726e-01	2.332733e+00	1.000000e-05	1.000000e+05	7.008167e-01	6.506190e-01	6.513725e-01
3	3L_978915_SNP	978915	2	T	C	0.477	1.189048e+00	2.183463e+00	1.000000e-05	1.000000e-05	5.868475e-01	5.890520e-01	9.491730e-01
3	3L_978916_SNP	978916	4	T	G	0.325	-3.792876e+00	2.329755e+00	1.000000e-05	1.000000e-05	1.055927e-01	1.023098e-01	1.977226e-01
3	3L_978918_SNP	978918	2	A	C	0.477	1.214573e+00	2.183581e+00	1.000000e-05	1.000000e-05	5.788717e-01	5.808330e-01	7.810225e-01
3	3L_978930_SNP	978930	4	T	C	0.464	-3.241853e-02	2.203800e+00	1.000000e-05	1.000000e+05	9.882826e-01	4.380251e-01	4.396729e-01
3	3L_978936_SNP	978936	1	T	C	0.494	-6.106552e-01	2.174595e+00	1.000000e-05	1.000000e+05	7.792355e-01	3.378587e-01	3.400936e-01
3	3L_978950_SNP	978950	2	A	G	0.516	1.130353e+00	2.181386e+00	1.000000e-05	1.000000e+05	6.050854e-01	2.279073e-01	2.308679e-01
3	3L_978971_SNP	978971	1	T	C	0.487	-5.261876e-01	2.176072e+00	1.000000e-05	1.000000e+05	8.092563e-01	3.419356e-01	3.441448e-01
3	3L_978976_SNP	978976	2	A	G	0.209	5.199026e+00	2.649167e+00	1.000000e-05	1.000000e-05	5.152864e-02	4.920773e-02	5.610605e-02
3	3L_978993_SNP	978993	2	G	A	0.458	3.498727e+00	2.173880e+00	1.000000e-05	1.000000e-05	1.095954e-01	1.062671e-01	3.968283e-01
3	3L_979028_SNP	979028	2	T	C	0.059	3.168807e+00	4.637117e+00	1.000000e-05	1.000000e+05	4.954215e-01	4.855231e-01	4.869297e-01
3	3L_979067_SNP	979067	1	A	G	0.058	1.259475e+00	4.650219e+00	1.000000e-05	1.000000e+05	7.868800e-01	7.906208e-01	7.910037e-01
3	3L_979097_SNP	979097	4	A	G	0.126	-7.744872e-01	3.320607e+00	1.000000e-05	1.000000e+05	8.158915e-01	4.268119e-01	4.285202e-01
3	3L_979192_SNP	979192	1	G	C	0.338	2.118215e+00	2.293434e+00	1.000000e-05	1.000000e-05	3.571585e-01	3.545364e-01	7.255558e-01
3	3L_979341_SNP	979341	1	C	G	0.370	2.397256e+00	2.245245e+00	1.000000e-05	1.000000e-05	2.873470e-01	2.839963e-01	6.828216e-01
3	3L_979371_SNP	979371	16	T	C	0.180	-2.268131e+00	2.990245e+00	1.000000e-05	1.000000e+05	4.493203e-01	4.437632e-01	4.453804e-01
3	3L_979377_SNP	979377	6	T	C	0.134	1.751615e+00	3.240086e+00	1.000000e-05	1.000000e+05	5.895694e-01	4.696702e-01	4.711545e-01
3	3L_979380_DEL	979380	19	C	CAGCTTC	0.118	3.045502e+00	3.584243e+00	1.000000e-05	1.000000e-05	3.968328e-01	3.947712e-01	5.338283e-01
3	3L_979394_SNP	979394	10	T	G	0.131	1.927306e+00	3.325877e+00	1.000000e-05	1.000000e-05	5.631179e-01	5.646193e-01	6.933547e-01
3	3L_979560_SNP	979560	5	A	T	0.473	-5.452685e+00	2.176855e+00	1.000000e-05	1.000000e-05	1.330507e-02	1.235451e-02	4.662838e-02
3	3L_979608_SNP	979608	2	T	A	0.183	-2.655145e+00	2.835479e+00	1.000000e-05	1.000000e-05	3.505522e-01	3.478469e-01	3.680317e-01
3	3L_979612_SNP	979612	4	T	C	0.325	2.744173e+00	2.335055e+00	1.000000e-05	1.000000e-05	2.417497e-01	2.381145e-01	8.572742e-01
3	3L_979719_SNP	979719	2	C	T	0.353	2.291423e+00	2.286204e+00	1.000000e-05	1.000000e-05	3.177999e-01	3.147256e-01	6.617089e-01
3	3L_979734_SNP	979734	3	C	G	0.171	-2.951484e+00	2.953831e+00	1.000000e-05	1.000000e-05	3.192833e-01	3.162240e-01	3.761947e-01
3	3L_979767_SNP	979767	0	A	C	0.071	-2.135378e+00	4.218801e+00	1.000000e-05	1.000000e-05	6.134793e-01	6.165512e-01	7.021213e-01
3	3L_979769_INS	979769	16	CCAC	C	0.360	1.167726e+00	2.396558e+00	1.000000e-05	1.000000e-05	6.267822e-01	6.303227e-01	7.267992e-01
3	3L_979868_SNP	979868	4	G	A	0.457	-1.164733e+00	2.204802e+00	1.000000e-05	1.000000e-05	5.980817e-01	6.006412e-01	8.452497e-01
3	3L_979925_SNP	979925	1	T	C	0.149	-3.650739e+00	3.047807e+00	4.005821e-02	1.000000e+05	2.328497e-01	2.244035e-01	2.273871e-01
3	3L_979959_DEL	979959	9	CC	C	0.473	1.007664e+00	2.254284e+00	1.000000e-05	1.000000e+05	6.555118e-01	4.697570e-01	4.712409e-01
3	3L_979987_SNP	979987	2	T	A	0.333	2.582981e+00	2.306350e+00	1.000000e-05	1.000000e-05	2.645046e-01	2.609911e-01	6.665254e-01
3	3L_979994_SNP	979994	2	A	C	0.170	-3.234245e+00	2.947020e+00	1.000000e-05	5.248584e-03	2.741747e-01	2.707102e-01	3.219408e-01
3	3L_980023_SNP	980023	4	C	T	0.384	2.400537e+00	2.249632e+00	1.000000e-05	1.000000e-05	2.876277e-01	2.842793e-01	6.053086e-01
3	3L_980033_DEL	980033	1	A	AA	0.195	-3.609130e+00	2.734531e+00	1.000000e-05	2.169276e-02	1.888744e-01	1.849683e-01	2.471251e-01
3	3L_980036_SNP	980036	2	A	G	0.190	-4.052805e+00	2.776382e+00	1.889428e-02	5.074703e-02	1.464243e-01	1.441403e-01	1.963066e-01
3	3L_980047_SNP	980047	1	A	T	0.123	-2.569146e+00	3.320028e+00	1.000000e-05	1.000000e+05	4.402315e-01	3.890096e-01	3.909320e-01
3	3L_980050_SNP	980050	3	T	C	0.184	-3.169058e+00	2.868891e+00	1.000000e-05	2.213994e-03	2.710662e-01	2.675929e-01	3.110421e-01
3	3L_980335_SNP	980335	2	C	T	0.059	3.737585e+00	4.656398e+00	1.000000e-05	1.000000e+05	4.234145e-01	4.060345e-01	4.078586e-01
3	3L_980399_DEL	980399	3	A	ACAGATGCAAA	0.164	-2.189633e+00	2.981931e+00	1.000000e-05	1.000000e-05	4.638969e-01	4.630223e-01	5.234961e-01
3	3L_980494_SNP	980494	5	C	T	0.433	2.241498e+00	2.218370e+00	1.000000e-05	1.000000e+05	3.138971e-01	1.724833e-01	1.757860e-01
3	3L_980499_SNP	980499	8	G	T	0.313	2.523228e+00	2.395585e+00	1.000000e-05	1.000000e+05	2.938829e-01	1.870451e-01	1.902640e-01
3	3L_980504_SNP	980504	3	G	A	0.086	3.829713e-01	3.927782e+00	1.000000e-05	1.000000e+05	9.224553e-01	7.883752e-01	7.887631e-01
3	3L_980507_SNP	980507	3	G	C	0.467	6.266517e-01	2.193270e+00	1.000000e-05	1.000000e-05	7.754849e-01	7.871105e-01	8.609375e-01
3	3L_980512_SNP	980512	3	T	A	0.276	-9.714423e-01	2.450204e+00	1.000000e-05	1.000000e+05	6.923113e-01	4.543016e-01	4.558639e-01
3	3L_980530_SNP	980530	6	G	A	0.262	-2.452884e-01	2.517812e+00	1.000000e-05	1.000000e+05	9.225202e-01	5.574021e-01	5.584906e-01
3	3L_980531_SNP	980531	7	A	G	0.236	1.810734e-01	2.613246e+00	1.000000e-05	1.000000e+05	9.448494e-01	6.441094e-01	6.448837e-01
3	3L_980548_SNP	980548	0	G	T	0.052	5.673786e+00	4.911572e+00	1.000000e-05	1.000000e-05	2.498264e-01	2.462297e-01	2.679061e-01
3	3L_980623_SNP	980623	4	G	T	0.185	-1.249810e+00	2.843195e+00	1.000000e-05	1.000000e-05	6.608661e-01	6.657353e-01	6.784380e-01
3	3L_980673_SNP	980673	4	T	C	0.318	-1.345762e-01	2.375327e+00	1.000000e-05	1.000000e+05	9.548937e-01	8.474919e-01	8.477576e-01
3	3L_980707_SNP	980707	3	G	A	0.493	-9.128681e-01	2.188804e+00	1.000000e-05	1.000000e-05	6.772211e-01	6.828049e-01	8.220080e-01
3	3L_980723_SNP	980723	1	T	C	0.201	1.779217e+00	2.724605e+00	1.000000e-05	1.000000e-05	5.147308e-01	5.149709e-01	7.302788e-01
3	3L_980731_SNP	980731	0	T	A	0.052	5.673786e+00	4.911572e+00	1.000000e-05	1.000000e-05	2.498264e-01	2.462297e-01	2.679061e-01
3	3L_980876_SNP	980876	8	G	A	0.075	2.791031e+00	4.259160e+00	1.000000e-05	1.000000e+05	5.132647e-01	4.080460e-01	4.098587e-01
3	3L_980878_SNP	980878	4	T	A	0.093	1.890596e+00	3.842654e+00	1.000000e-05	1.000000e+05	6.234274e-01	5.038655e-01	5.051857e-01
3	3L_980917_SNP	980917	1	T	A	0.065	-6.671196e-01	4.416289e+00	1.000000e-05	1.000000e+05	8.801296e-01	7.793586e-01	7.797666e-01
3	3L_980918_SNP	980918	0	T	C	0.065	-5.694272e-01	4.415157e+00	1.000000e-05	1.000000e+05	8.975511e-01	7.938390e-01	7.942149e-01
3	3L_980956_SNP	980956	1	T	C	0.065	7.105307e-01	4.427395e+00	1.000000e-05	1.000000e-05	8.727121e-01	8.994240e-01	9.605277e-01
3	3L_980974_SNP	980974	5	C	T	0.280	-1.677224e+00	2.514436e+00	1.000000e-05	1.000000e-05	5.057592e-01	5.057879e-01	5.884713e-01
3	3L_981043_SNP	981043	3	A	G	0.059	4.959535e+00	4.635129e+00	1.000000e-05	1.000000e+05	2.863206e-01	2.577618e-01	2.605237e-01
3	3L_981073_SNP	981073	0	T	C	0.065	-8.893194e-01	4.414082e+00	1.000000e-05	1.000000e+05	8.405979e-01	8.026670e-01	8.030239e-01
3	3L_981214_SNP	981214	2	A	T	0.392	-8.991316e-01	2.236456e+00	1.000000e-05	1.000000e+05	6.882237e-01	6.508577e-01	6.516104e-01
3	3L_981219_SNP	981219	25	T	G	0.331	-9.601155e-01	2.516187e+00	1.000000e-05	1.000000e+05	7.033091e-01	6.093660e-01	6.102577e-01
3	3L_981221_SNP	981221	3	T	C	0.138	-2.110685e+00	3.168580e+00	1.000000e-05	1.000000e-05	5.063381e-01	5.063802e-01	5.360635e-01
3	3L_981242_SNP	981242	9	T	C	0.308	-4.145364e-01	2.421952e+00	1.000000e-05	1.000000e+05	8.643272e-01	6.717834e-01	6.724716e-01
3	3L_981244_SNP	981244	9	C	A	0.301	-9.950941e-03	2.438038e+00	1.000000e-05	1.000000e+05	9.967488e-01	7.782051e-01	7.786158e-01
3	3L_981246_SNP	981246	13	A	C	0.310	7.174377e-02	2.456129e+00	1.000000e-05	1.000000e+05	9.767353e-01	8.942561e-01	8.944349e-01
3	3L_981254_SNP	981254	0	G	T	0.077	9.843711e-01	4.080910e+00	1.000000e-05	1.000000e+05	8.097146e-01	7.827397e-01	7.831402e-01
3	3L_981268_SNP	981268	3	C	A	0.368	3.301275e-01	2.281437e+00	1.000000e-05	1.000000e-05	8.851382e-01	9.162325e-01	9.853524e-01
3	3L_981271_SNP	981271	4	T	G	0.371	3.283086e-01	2.285192e+00	1.000000e-05	1.000000e-05	8.859531e-01	9.173870e-01	9.793173e-01
3	3L_981272_SNP	981272	5	T	G	0.420	-7.901467e-02	2.244961e+00	1.000000e-05	1.000000e+05	9.719693e-01	9.190239e-01	9.191592e-01
3	3L_981274_SNP	981274	0	A	T	0.058	-3.148384e+00	4.655685e+00	3.917841e-02	1.000000e+05	4.999127e-01	5.088913e-01	5.101884e-01
3	3L_981277_SNP	981277	6	T	C	0.322	-7.917108e-02	2.372282e+00	1.000000e-05	1.000000e+05	9.734206e-01	7.715292e-01	7.719551e-01
3	3L_981477_SNP	981477	4	T	C	0.497	3.879143e-01	2.197814e+00	1.000000e-05	1.000000e-05	8.601361e-01	8.834884e-01	8.963806e-01
3	3L_981482_SNP	981482	4	C	T	0.483	1.057541e-01	2.200268e+00	1.000000e-05	1.000000e+05	9.617282e-01	9.676252e-01	9.676785e-01
3	3L_981497_SNP	981497	0	T	G	0.052	5.673786e+00	4.911572e+00	1.000000e-05	1.000000e-05	2.498264e-01	2.462297e-01	2.679061e-01
3	3L_981542_SNP	981542	0	A	G	0.071	-3.040397e+00	4.219953e+00	1.139559e-02	1.392591e-02	4.723353e-01	4.759871e-01	5.232845e-01
3	3L_981686_SNP	981686	9	G	A	0.459	2.609935e+00	2.233847e+00	1.000000e-05	1.000000e-05	2.444913e-01	2.408686e-01	2.886012e-01
3	3L_981710_SNP	981710	6	G	A	0.221	4.833351e-01	2.662046e+00	1.000000e-05	1.000000e+05	8.561658e-01	7.188615e-01	7.194174e-01
3	3L_981713_SNP	981713	5	A	G	0.220	5.078482e-01	2.659502e+00	1.000000e-05	1.000000e+05	8.488148e-01	7.075133e-01	7.080996e-01
3	3L_981734_SNP	981734	4	C	T	0.338	5.396790e-01	2.322611e+00	1.000000e-05	1.000000e+05	8.165719e-01	6.904028e-01	6.910367e-01
3	3L_981772_DEL	981772	4	T	CTC	0.325	1.045797e+00	2.350608e+00	1.000000e-05	1.000000e+05	6.570216e-01	4.233630e-01	4.250901e-01
3	3L_981776_DEL	981776	4	T	TGTGTA	0.318	9.440903e-01	2.364654e+00	1.000000e-05	1.000000e-05	6.902687e-01	6.964656e-01	8.445483e-01
3	3L_981787_SNP	981787	1	C	T	0.078	6.056188e+00	4.043035e+00	1.000000e-05	1.000000e-05	1.362250e-01	1.326622e-01	2.006335e-01
3	3L_981803_SNP	981803	3	C	T	0.368	-4.366093e-01	2.271765e+00	1.000000e-05	1.000000e+05	8.478504e-01	7.706548e-01	7.710828e-01
3	3L_981808_SNP	981808	5	A	T	0.327	1.830449e+00	2.350501e+00	1.000000e-05	1.000000e-05	4.373386e-01	4.359571e-01	5.467722e-01
3	3L_981816_SNP	981816	1	T	C	0.058	6.467328e+00	4.622990e+00	1.000000e-05	1.000000e-05	1.638654e-01	1.601659e-01	2.339759e-01
3	3L_981891_SNP	981891	9	A	C	0.233	1.521550e+00	2.640873e+00	1.000000e-05	1.000000e-05	5.653631e-01	5.669285e-01	8.401308e-01
3	3L_981893_SNP	981893	7	A	C	0.291	1.177507e+00	2.445862e+00	1.000000e-05	1.000000e-05	6.309044e-01	6.345954e-01	9.053197e-01
3	3L_982025_SNP	982025	0	T	C	0.065	5.469634e+00	4.398447e+00	1.000000e-05	1.000000e-05	2.155844e-01	2.118628e-01	2.240789e-01
3	3L_982079_SNP	982079	2	C	T	0.203	5.693798e-02	2.715328e+00	1.000000e-05	1.000000e+05	9.832978e-01	6.805097e-01	6.811722e-01
3	3L_982127_SNP	982127	0	G	A	0.052	-2.341357e+00	4.906609e+00	1.220910e-02	1.000000e+05	6.339162e-01	4.684056e-01	4.698962e-01
3	3L_982142_SNP	982142	5	G	C	0.300	-9.444212e-01	2.406166e+00	1.000000e-05	1.000000e+05	6.952383e-01	6.861620e-01	6.868080e-01
3	3L_982144_SNP	982144	5	A	G	0.327	-7.757662e-01	2.368312e+00	1.000000e-05	1.000000e-05	7.436945e-01	7.529270e-01	8.768649e-01
3	3L_982153_SNP	982153	0	G	A	0.471	7.418763e-01	2.171044e+00	1.000000e-05	1.000000e+05	7.330381e-01	5.888549e-01	5.898211e-01
3	3L_982189_SNP	982189	0	G	C	0.052	1.475374e+00	4.909363e+00	1.000000e-05	1.000000e-05	7.641893e-01	7.748975e-01	9.417724e-01
3	3L_982204_SNP	982204	0	A	G	0.058	7.138767e+00	4.624667e+00	1.000000e-05	1.000000e-05	1.247579e-01	1.212825e-01	1.439838e-01
3	3L_982225_SNP	982225	5	A	G	0.253	1.574753e+00	2.536159e+00	1.000000e-05	1.000000e+05	5.355819e-01	1.839265e-01	1.871639e-01
3	3L_982308_SNP	982308	4	T	G	0.185	9.808363e-01	2.824502e+00	1.000000e-05	1.000000e+05	7.288764e-01	6.078188e-01	6.087159e-01
3	3L_982310_SNP	982310	2	G	T	0.183	4.100176e-01	2.821450e+00	1.000000e-05	1.000000e+05	8.846495e-01	7.663241e-01	7.667621e-01
3	3L_982321_SNP	982321	4	G	T	0.305	5.660397e-01	2.393140e+00	1.000000e-05	1.000000e-05	8.133431e-01	8.288168e-01	9.045593e-01
3	3L_982324_SNP	982324	2	T	C	0.118	2.886109e+00	3.378968e+00	1.000000e-05	1.000000e-05	3.943721e-01	3.922727e-01	4.334409e-01
3	3L_982366_SNP	982366	1	C	G	0.221	-2.698953e-02	2.705544e+00	1.000000e-05	1.000000e+05	9.920538e-01	8.951562e-01	8.953333e-01
3	3L_982421_DEL	982421	1	A	AGTGATTTGCA	0.097	-1.594985e+00	3.665159e+00	1.000000e-05	1.000000e+05	6.640528e-01	5.573774e-01	5.584660e-01
3	3L_982465_DEL	982465	7	ATA	A	0.101	5.800470e+00	3.647743e+00	1.000000e-05	1.000000e-05	1.138780e-01	1.105043e-01	1.237555e-01
3	3L_982479_SNP	982479	3	A	G	0.388	3.142872e+00	2.236118e+00	1.000000e-05	1.000000e-05	1.619122e-01	1.582192e-01	3.305706e-01
3	3L_982483_SNP	982483	4	C	T	0.391	3.162089e+00	2.240228e+00	1.000000e-05	1.000000e-05	1.601399e-01	1.564531e-01	3.251955e-01
3	3L_982565_SNP	982565	1	A	T	0.058	-1.492695e-01	4.652733e+00	1.000000e-05	1.000000e+05	9.744487e-01	9.013835e-01	9.015497e-01
3	3L_982664_SNP	982664	5	T	A	0.273	2.432084e+00	2.464696e+00	1.000000e-05	1.000000e-05	3.253244e-01	3.223284e-01	6.408072e-01
3	3L_982752_SNP	982752	1	C	T	0.084	-1.572981e+00	3.911057e+00	1.000000e-05	1.000000e-05	6.881104e-01	6.942031e-01	8.261080e-01
3	3L_982753_INS	982753	1	GT	G	0.078	-2.107414e+00	4.054531e+00	1.000000e-05	1.000000e-05	6.039817e-01	6.067339e-01	7.503295e-01
3	3L_982799_SNP	982799	5	A	T	0.247	8.292123e-01	2.555135e+00	1.000000e-05	1.000000e-05	7.459847e-01	7.553716e-01	8.181939e-01
3	3L_982900_SNP	982900	2	A	C	0.412	3.541232e+00	2.201314e+00	1.000000e-05	1.000000e-05	1.097591e-01	1.064291e-01	2.615361e-01
3	3L_982960_SNP	982960	2	T	C	0.098	-6.645415e-01	3.668369e+00	1.000000e-05	1.000000e-05	8.564876e-01	8.790063e-01	9.459959e-01
3	3L_983066_SNP	983066	0	A	T	0.058	7.138767e+00	4.624667e+00	1.000000e-05	1.000000e-05	1.247579e-01	1.212825e-01	1.439838e-01
3	3L_983098_SNP	983098	6	A	G	0.195	1.501903e-01	2.793009e+00	1.000000e-05	1.000000e+05	9.571861e-01	6.667960e-01	6.674992e-01
3	3L_983110_SNP	983110	3	G	A	0.204	4.047813e-01	2.718586e+00	1.000000e-05	1.000000e+05	8.818346e-01	7.396079e-01	7.401105e-01
3	3L_983115_SNP	983115	4	G	A	0.225	-3.825434e+00	2.674439e+00	1.000000e-05	1.000000e-05	1.546638e-01	1.509989e-01	3.340934e-01
3	3L_983175_SNP	983175	3	T	A	0.145	4.196231e-01	3.118680e+00	1.000000e-05	1.000000e+05	8.931445e-01	8.080139e-01	8.083594e-01
3	3L_983375_DEL	983375	6	C	CT	0.128	-1.243686e+00	3.399418e+00	1.000000e-05	1.000000e+05	7.149837e-01	6.847792e-01	6.854292e-01
3	3L_983380_SNP	983380	5	A	C	0.347	1.931472e+00	2.325793e+00	1.000000e-05	1.000000e-05	4.075828e-01	4.056910e-01	5.507916e-01
3	3L_983402_SNP	983402	4	A	G	0.298	-1.990795e+00	2.399664e+00	1.000000e-05	1.000000e+05	4.080582e-01	2.036399e-01	2.067571e-01
3	3L_983510_SNP	983510	4	A	C	0.205	-2.576816e+00	2.743655e+00	1.000000e-05	1.000000e-05	3.491226e-01	3.463997e-01	4.650274e-01
3	3L_983544_SNP	983544	1	A	T	0.117	-1.600154e+00	3.382441e+00	1.000000e-05	1.000000e+05	6.368371e-01	3.561128e-01	3.582334e-01
3	3L_983561_SNP	983561	1	A	T	0.052	5.925401e+00	4.910135e+00	1.000000e-05	1.000000e-05	2.293956e-01	2.257122e-01	2.408324e-01
3	3L_983602_SNP	983602	4	A	G	0.199	2.406962e-01	2.752873e+00	1.000000e-05	1.000000e+05	9.304412e-01	7.876181e-01	7.880077e-01
3	3L_983638_SNP	983638	6	T	A	0.315	4.358540e+00	2.370653e+00	1.000000e-05	1.000000e-05	6.793462e-02	6.524039e-02	1.211628e-01
3	3L_983721_SNP	983721	3	A	T	0.178	-1.918237e+00	2.923370e+00	1.000000e-05	1.000000e-05	5.127049e-01	5.128967e-01	6.224661e-01
3	3L_983762_SNP	983762	6	C	G	0.262	-6.796651e-01	2.514973e+00	1.000000e-05	1.000000e-05	7.873365e-01	8.000227e-01	8.307917e-01
3	3L_983767_SNP	983767	1	C	G	0.396	-1.469968e+00	2.237138e+00	1.000000e-05	1.000000e-05	5.121263e-01	5.123043e-01	7.207649e-01
3	3L_983769_SNP	983769	2	A	G	0.255	-2.005084e+00	2.543437e+00	1.000000e-05	1.000000e-05	4.317276e-01	4.302454e-01	4.984810e-01
3	3L_983950_SNP	983950	1	C	T	0.052	4.419175e-01	4.900415e+00	1.000000e-05	1.000000e+05	9.282632e-01	8.022826e-01	8.026402e-01
3	3L_983956_SNP	983956	4	G	A	0.470	1.927591e+00	2.214933e+00	1.000000e-05	1.000000e-05	3.855249e-01	3.832929e-01	4.711911e-01
3	3L_983962_SNP	983962	3	T	C	0.329	1.140033e+00	2.374835e+00	1.000000e-05	1.000000e-05	6.318838e-01	6.356109e-01	9.005506e-01
3	3L_983977_SNP	983977	4	T	C	0.325	-2.160344e+00	2.343355e+00	1.000000e-05	1.000000e-05	3.580408e-01	3.554300e-01	3.687909e-01
3	3L_983995_SNP	983995	6	A	T	0.228	1.447468e-01	2.653233e+00	1.000000e-05	1.000000e+05	9.565647e-01	8.342770e-01	8.345687e-01
3	3L_984092_SNP	984092	3	G	A	0.257	-1.355731e+00	2.544784e+00	1.000000e-05	1.000000e-05	5.949853e-01	5.974455e-01	6.940554e-01
3	3L_984093_SNP	984093	4	G	A	0.278	-1.301682e+00	2.448680e+00	1.000000e-05	1.000000e-05	5.957894e-01	5.982752e-01	6.183077e-01
3	3L_984110_SNP	984110	7	G	A	0.270	-2.044809e+00	2.494470e+00	1.000000e-05	1.000000e+05	4.136497e-01	3.998875e-01	4.017467e-01
3	3L_984175_SNP	984175	4	A	G	0.159	5.229032e+00	2.978507e+00	1.000000e-05	1.000000e+05	8.117310e-02	7.669516e-02	8.020128e-02
3	3L_984199_SNP	984199	2	T	C	0.105	-2.897285e+00	3.569051e+00	3.267328e-02	1.000000e+05	4.181872e-01	6.271631e-02	6.613244e-02
3	3L_984259_SNP	984259	1	T	C	0.130	1.238159e+00	3.237338e+00	1.000000e-05	1.000000e-05	7.026530e-01	7.094718e-01	9.761152e-01
3	3L_984290_SNP	984290	1	G	C	0.097	-3.053337e+00	3.668087e+00	2.484371e-02	1.000000e+05	4.064858e-01	3.676327e-01	3.696827e-01
3	3L_984304_SNP	984304	2	T	A	0.418	1.474187e+00	2.237461e+00	1.000000e-05	1.000000e+05	5.109787e-01	3.357897e-01	3.380378e-01
3	3L_984381_SNP	984381	1	C	A	0.065	-1.301506e+00	4.414183e+00	1.000000e-05	1.000000e+05	7.685135e-01	5.179724e-01	5.192285e-01
3	3L_984386_SNP	984386	1	G	C	0.097	-2.439080e+00	3.663494e+00	1.000000e-05	1.000000e+05	5.065609e-01	4.323876e-01	4.340656e-01
3	3L_984398_SNP	984398	5	G	A	0.427	2.591966e+00	2.217849e+00	1.000000e-05	1.000000e-05	2.443604e-01	2.407371e-01	5.146724e-01
3	3L_984444_SNP	984444	1	G	C	0.104	-2.443250e+00	3.558322e+00	1.000000e-05	1.000000e+05	4.933622e-01	3.993819e-01	4.012440e-01
3	3L_984512_SNP	984512	5	T	C	0.387	1.088444e+00	2.279907e+00	1.000000e-05	1.000000e+05	6.337580e-01	4.628983e-01	4.644166e-01
3	3L_984513_SNP	984513	0	T	C	0.065	5.673705e+00	4.389103e+00	1.000000e-05	1.000000e-05	1.980834e-01	1.943388e-01	2.536525e-01
3	3L_984531_SNP	984531	5	A	T	0.387	4.196321e-01	2.270615e+00	1.000000e-05	1.000000e+05	8.536245e-01	6.477457e-01	6.485083e-01
3	3L_984542_SNP	984542	0	C	T	0.103	-3.847397e+00	3.582215e+00	1.303646e-01	1.000000e+05	2.845125e-01	3.711626e-02	4.014826e-02
3	3L_984552_SNP	984552	3	C	T	0.191	-3.482899e+00	2.813827e+00	1.000000e-05	1.969733e-02	2.177061e-01	2.138445e-01	2.470470e-01
3	3L_984735_SNP	984735	3	T	C	0.401	1.526154e-01	2.239882e+00	1.000000e-05	1.000000e+05	9.457674e-01	7.036422e-01	7.042390e-01
3	3L_984742_SNP	984742	5	C	T	0.247	-2.184733e+00	2.558236e+00	1.000000e-05	1.000000e-05	3.944489e-01	3.923506e-01	5.894097e-01
3	3L_985000_SNP	985000	5	T	C	0.300	-2.857238e+00	2.416009e+00	1.000000e-05	1.000000e-05	2.388035e-01	2.351557e-01	3.951893e-01
3	3L_985199_SNP	985199	7	G	A	0.284	-1.241479e+00	2.491503e+00	1.000000e-05	1.000000e-05	6.190032e-01	6.222666e-01	9.920187e-01
3	3L_985201_SNP	985201	5	A	G	0.293	-9.576610e-01	2.442178e+00	1.000000e-05	1.000000e-05	6.955085e-01	7.019635e-01	8.693286e-01
3	3L_985224_SNP	985224	1	T	C	0.052	5.152644e+00	4.945035e+00	1.000000e-05	1.000000e+05	2.990739e-01	2.913663e-01	2.939037e-01
3	3L_985240_SNP	985240	4	C	A	0.305	-2.393126e+00	2.408355e+00	1.000000e-05	1.000000e-05	3.219595e-01	3.189279e-01	5.422162e-01
3	3L_985266_SNP	985266	3	G	A	0.375	-1.871566e+00	2.288800e+00	1.000000e-05	1.000000e-05	4.148049e-01	4.130315e-01	7.140349e-01
3	3L_985295_SNP	985295	8	T	A	0.361	-1.993993e+00	2.349274e+00	1.000000e-05	1.000000e-05	3.973440e-01	3.952903e-01	8.731051e-01
3	3L_985362_SNP	985362	0	T	C	0.065	-7.094664e-01	4.419280e+00	1.000000e-05	1.000000e+05	8.726697e-01	6.405805e-02	6.748553e-02
3	3L_985377_SNP	985377	2	T	C	0.281	-2.286622e-01	2.508890e+00	1.000000e-05	1.000000e+05	9.275007e-01	9.639807e-01	9.640401e-01
3	3L_985491_SNP	985491	4	A	C	0.338	-1.732782e+00	2.406068e+00	1.000000e-05	1.000000e-05	4.725254e-01	4.718263e-01	5.321276e-01
3	3L_985587_SNP	985587	5	G	A	0.407	-6.165347e-01	2.264571e+00	1.000000e-05	1.000000e-05	7.857975e-01	7.983397e-01	9.494230e-01
3	3L_985594_SNP	985594	4	A	G	0.278	7.993420e-01	2.501968e+00	1.000000e-05	1.000000e+05	7.497972e-01	7.101621e-01	7.107412e-01
3	3L_985691_SNP	985691	5	T	G	0.493	1.207479e+00	2.240595e+00	1.000000e-05	1.000000e-05	5.907375e-01	5.930632e-01	6.698788e-01
3	3L_985697_SNP	985697	4	C	T	0.490	1.406707e+00	2.229449e+00	1.000000e-05	1.000000e-05	5.290102e-01	5.296005e-01	6.086422e-01
3	3L_985701_SNP	985701	2	C	G	0.261	-2.600182e+00	2.473772e+00	1.000000e-05	1.000000e+05	2.948808e-01	1.812267e-01	1.844798e-01
3	3L_985712_INS	985712	0	TCATTTT	T	0.052	-5.507257e+00	5.018075e+00	2.176029e-01	1.000000e+05	2.741654e-01	2.924948e-01	2.950246e-01
3	3L_985722_INS	985722	31	TTGATTTTT	T	0.468	-6.175682e-01	2.432075e+00	1.000000e-05	1.000000e-05	7.998955e-01	8.138377e-01	8.373671e-01
3	3L_985767_DEL	985767	0	CCAC	C	0.058	3.419707e+00	4.670455e+00	1.000000e-05	1.000000e-05	4.651739e-01	4.643250e-01	4.791217e-01
3	3L_985783_SNP	985783	4	T	C	0.086	-5.420785e-01	3.919999e+00	1.000000e-05	1.000000e+05	8.901979e-01	8.211322e-01	8.214504e-01
3	3L_985785_SNP	985785	1	T	G	0.058	3.371537e+00	4.670467e+00	1.000000e-05	1.000000e-05	4.714746e-01	4.707538e-01	4.955581e-01
3	3L_986421_SNP	986421	4	T	A	0.185	-5.026910e+00	2.837967e+00	7.627786e-02	1.389299e-01	7.851378e-02	7.843925e-02	9.263172e-02
3	3L_986466_SNP	986466	8	T	C	0.347	2.040709e-01	2.361714e+00	1.000000e-05	1.000000e+05	9.312558e-01	6.412244e-01	6.420080e-01
3	3L_986477_SNP	986477	0	A	G	0.052	-5.126888e+00	5.031860e+00	1.873687e-01	1.000000e+05	3.098764e-01	3.256898e-01	3.280025e-01
3	3L_986498_SNP	986498	2	T	A	0.065	-2.643760e+00	4.436247e+00	1.000000e-05	1.000000e-05	5.520982e-01	5.532932e-01	5.853061e-01
3	3L_986511_SNP	986511	5	C	T	0.307	-1.707080e+00	2.470855e+00	1.000000e-05	1.000000e-05	4.906907e-01	4.903789e-01	6.947895e-01
3	3L_986548_SNP	986548	2	A	G	0.085	5.144881e+00	3.930002e+00	1.000000e-05	1.000000e+05	1.924662e-01	1.535977e-01	1.569983e-01
3	3L_986557_INS	986557	19	A	AATT	0.088	6.196019e+00	4.071336e+00	1.000000e-05	1.000000e-05	1.301208e-01	1.266022e-01	1.529601e-01
3	3L_986640_SNP	986640	4	A	G	0.166	-1.991789e+00	2.958383e+00	1.000000e-05	1.000000e-05	5.017982e-01	5.017357e-01	5.046784e-01
3	3L_986755_SNP	986755	4	A	G	0.053	-9.265422e-01	4.941885e+00	1.000000e-05	1.000000e+05	8.515284e-01	7.032161e-01	7.038141e-01
3	3L_986757_SNP	986757	11	C	T	0.243	-2.837595e+00	2.652410e+00	1.000000e-05	1.000000e-05	2.863975e-01	2.830392e-01	4.016644e-01
3	3L_986819_SNP	986819	3	A	G	0.099	1.467905e+00	3.669888e+00	1.000000e-05	1.000000e+05	6.897282e-01	6.414198e-01	6.422028e-01
3	3L_986965_DEL	986965	26	TCT	T	0.078	3.123959e+00	4.438258e+00	1.000000e-05	1.000000e+05	4.825903e-01	4.509119e-01	4.524917e-01
3	3L_987095_INS	987095	5	CG	C	0.260	-2.019423e+00	2.514890e+00	1.000000e-05	1.000000e-05	4.232364e-01	4.216056e-01	4.938805e-01
3	3L_987284_DEL	987284	21	T	TCCTCGG	0.381	-1.453601e+00	2.405937e+00	1.000000e-05	1.000000e+05	5.466296e-01	5.070010e-01	5.083068e-01
3	3L_987313_SNP	987313	9	C	T	0.384	1.484553e-01	2.296782e+00	1.000000e-05	1.000000e+05	9.485486e-01	6.125727e-01	6.134531e-01
3	3L_987650_SNP	987650	4	G	A	0.119	1.452837e+00	3.393525e+00	1.000000e-05	1.000000e-05	6.691694e-01	6.743944e-01	7.741160e-01
3	3L_987657_SNP	987657	2	T	C	0.131	3.180050e-01	3.241038e+00	1.000000e-05	1.000000e+05	9.219677e-01	8.882358e-01	8.884254e-01
3	3L_987701_SNP	987701	2	C	T	0.183	-1.490839e+00	2.850609e+00	1.000000e-05	1.000000e-05	6.017430e-01	6.044215e-01	6.099997e-01
3	3L_987710_SNP	987710	4	T	C	0.470	-2.213128e+00	2.235633e+00	1.000000e-05	1.000000e-05	3.237799e-01	3.207675e-01	4.178411e-01
3	3L_987724_SNP	987724	3	G	A	0.467	1.733075e-01	2.273423e+00	1.000000e-05	1.000000e+05	9.393348e-01	9.621519e-01	9.622144e-01
3	3L_988006_SNP	988006	2	T	C	0.052	5.239785e+00	4.905822e+00	1.000000e-05	1.000000e+05	2.871801e-01	2.747039e-01	2.773524e-01
3	3L_988007_SNP	988007	6	T	A	0.383	-1.514397e+00	2.291488e+00	1.000000e-05	1.000000e+05	5.096903e-01	3.936029e-01	3.954985e-01
3	3L_988107_SNP	988107	7	C	T	0.257	-3.044346e-01	2.566247e+00	1.000000e-05	1.000000e+05	9.057249e-01	6.794761e-01	6.801416e-01
3	3L_988122_SNP	988122	7	A	G	0.264	1.469062e+00	2.538778e+00	1.000000e-05	1.000000e+05	5.636823e-01	5.364878e-01	5.376632e-01
3	3L_988150_SNP	988150	4	T	A	0.384	-6.761671e-02	2.261434e+00	1.000000e-05	1.000000e+05	9.761861e-01	7.832401e-01	7.836394e-01
3	3L_988157_SNP	988157	2	A	G	0.150	3.312084e-02	3.054252e+00	1.000000e-05	1.000000e+05	9.913620e-01	8.480399e-01	8.483045e-01
3	3L_988381_SNP	988381	2	G	A	0.399	-8.581648e-01	2.240599e+00	1.000000e-05	1.000000e+05	7.022498e-01	5.120957e-01	5.133783e-01
3	3L_988452_SNP	988452	9	A	C	0.068	2.970232e+00	4.420728e+00	1.000000e-05	1.000000e-05	5.026753e-01	5.026328e-01	8.025961e-01
3	3L_988798_SNP	988798	9	C	T	0.219	-2.048514e+00	2.695079e+00	1.000000e-05	1.000000e+05	4.483757e-01	9.469028e-02	9.824088e-02
3	3L_988993_SNP	988993	6	C	T	0.221	-5.973669e-01	2.665707e+00	1.000000e-05	1.000000e+05	8.229857e-01	3.145714e-01	3.169561e-01
3	3L_989005_SNP	989005	4	C	T	0.305	-9.093215e-01	2.386023e+00	1.000000e-05	1.000000e+05	7.036586e-01	4.762710e-01	4.777227e-01
3	3L_989039_SNP	989039	3	A	T	0.132	1.284375e-01	3.259455e+00	1.000000e-05	1.000000e+05	9.686195e-01	9.753475e-01	9.753881e-01
3	3L_989110_SNP	989110	3	T	G	0.171	3.916021e+00	2.935609e+00	1.000000e-05	1.000000e-05	1.842082e-01	1.804667e-01	5.249179e-01
3	3L_989119_SNP	989119	3	T	C	0.171	4.808770e-01	2.922938e+00	1.000000e-05	1.000000e-05	8.695417e-01	8.953244e-01	9.375598e-01
3	3L_989125_SNP	989125	12	T	C	0.315	2.945311e-01	2.455311e+00	1.000000e-05	1.000000e-05	9.046758e-01	9.471998e-01	9.591366e-01
3	3L_989158_SNP	989158	0	A	C	0.052	8.940270e+00	4.891104e+00	1.000000e-05	1.000000e-05	6.953087e-02	6.680476e-02	1.350653e-01
3	3L_989182_SNP	989182	3	T	C	0.099	-8.779113e-01	3.676367e+00	1.000000e-05	1.000000e+05	8.115834e-01	6.587265e-01	6.594545e-01
3	3L_989209_SNP	989209	4	G	A	0.437	5.888099e-01	2.216314e+00	1.000000e-05	1.000000e-05	7.908528e-01	8.038758e-01	8.315446e-01
3	3L_989218_SNP	989218	5	C	T	0.293	8.029990e-01	2.423465e+00	1.000000e-05	1.000000e-05	7.408416e-01	7.498853e-01	8.031145e-01
3	3L_989329_SNP	989329	6	G	A	0.396	-1.166119e+00	2.262508e+00	1.000000e-05	1.000000e+05	6.070154e-01	5.534852e-01	5.545897e-01
3	3L_989419_SNP	989419	3	C	T	0.480	-3.610983e-01	2.190742e+00	1.000000e-05	1.000000e+05	8.692974e-01	7.719326e-01	7.723576e-01
3	3L_989437_SNP	989437	4	A	C	0.358	-6.955934e-01	2.292695e+00	1.000000e-05	1.000000e-05	7.620033e-01	7.725432e-01	8.461333e-01
3	3L_989449_SNP	989449	3	T	C	0.336	-4.994648e-01	2.319806e+00	1.000000e-05	1.000000e-05	8.298185e-01	8.475131e-01	8.675553e-01
3	3L_989452_SNP	989452	5	A	G	0.393	-6.067398e-01	2.271971e+00	1.000000e-05	1.000000e+05	7.897893e-01	5.968950e-01	5.978316e-01
3	3L_989467_SNP	989467	9	G	A	0.459	-3.035986e+00	2.240879e+00	1.000000e-05	1.000000e-05	1.774853e-01	1.737526e-01	1.809273e-01
3	3L_989473_SNP	989473	7	T	C	0.439	8.422241e-01	2.234934e+00	1.000000e-05	1.000000e+05	7.068142e-01	6.433826e-01	6.441592e-01
3	3L_989479_SNP	989479	3	G	C	0.105	-9.658954e-01	3.612631e+00	1.000000e-05	1.000000e+05	7.895497e-01	6.112905e-01	6.121753e-01
3	3L_989518_SNP	989518	4	T	C	0.490	-2.713710e-01	2.204746e+00	1.000000e-05	1.000000e+05	9.022025e-01	7.913563e-01	7.917377e-01
3	3L_989551_SNP	989551	6	A	G	0.060	5.425326e+00	4.619607e+00	1.000000e-05	1.000000e-05	2.420664e-01	2.384326e-01	4.520287e-01
3	3L_989650_SNP	989650	7	T	C	0.304	2.262027e+00	2.407325e+00	1.000000e-05	1.000000e+05	3.488915e-01	3.095034e-01	3.119212e-01
3	3L_989659_SNP	989659	4	A	C	0.053	-3.315965e+00	5.014977e+00	5.697857e-02	1.000000e+05	5.094771e-01	4.795353e-01	4.809709e-01
3	3L_989674_SNP	989674	8	T	C	0.170	-3.452148e+00	2.953244e+00	1.000000e-05	1.000000e+05	2.442600e-01	2.393139e-01	2.421991e-01
3	3L_989707_SNP	989707	8	A	G	0.333	-1.269101e+00	2.358978e+00	1.000000e-05	1.000000e+05	5.913723e-01	3.356312e-01	3.378802e-01
3	3L_989764_SNP	989764	7	T	C	0.324	5.465333e-01	2.371632e+00	1.000000e-05	1.000000e+05	8.180550e-01	7.271385e-01	7.276727e-01
3	3L_989767_SNP	989767	3	G	C	0.125	-8.311152e-01	3.362760e+00	1.000000e-05	1.000000e+05	8.051236e-01	7.437166e-01	7.442089e-01
3	3L_989773_SNP	989773	1	C	T	0.058	-4.530612e+00	4.758401e+00	1.211860e-01	1.497111e-01	3.425431e-01	3.669262e-01	3.823666e-01
3	3L_989854_SNP	989854	5	A	G	0.140	3.495751e+00	3.181732e+00	1.000000e-05	1.000000e-05	2.736387e-01	2.701856e-01	3.187246e-01
3	3L_989917_SNP	989917	12	A	G	0.476	1.899283e+00	2.271022e+00	1.000000e-05	1.000000e+05	4.042922e-01	3.819499e-01	3.839139e-01
3	3L_989965_SNP	989965	10	T	C	0.476	2.705759e+00	2.234350e+00	1.000000e-05	1.000000e+05	2.277815e-01	1.987867e-01	2.019342e-01
3	3L_990161_SNP	990161	1	C	T	0.273	3.416718e+00	2.426957e+00	1.000000e-05	1.000000e-05	1.612264e-01	1.575357e-01	2.258898e-01
3	3L_990214_SNP	990214	1	A	G	0.065	1.009571e+01	4.340122e+00	1.000000e-05	1.000000e-05	2.133263e-02	2.000485e-02	5.197723e-02
3	3L_990262_SNP	990262	1	T	C	0.162	5.460998e+00	2.915375e+00	1.000000e-05	1.000000e-05	6.296482e-02	6.037460e-02	1.417159e-01
3	3L_990289_SNP	990289	3	C	T	0.414	3.110625e+00	2.207846e+00	1.000000e-05	1.000000e-05	1.609083e-01	1.572188e-01	2.284740e-01
3	3L_990321_SNP	990321	3	T	C	0.270	-8.052598e-01	2.467613e+00	1.000000e-05	1.000000e+05	7.446224e-01	3.963012e-01	3.981811e-01
3	3L_990355_SNP	990355	1	A	C	0.227	9.298961e-01	2.646825e+00	1.000000e-05	1.000000e+05	7.258309e-01	7.263747e-01	7.269109e-01
3	3L_990424_SNP	990424	3	C	T	0.217	1.420852e+00	2.694157e+00	1.000000e-05	1.000000e-05	5.986967e-01	6.012761e-01	6.534192e-01
3	3L_990436_SNP	990436	2	A	G	0.105	4.106469e+00	3.550297e+00	1.000000e-05	1.000000e-05	2.492279e-01	2.456281e-01	3.112136e-01
3	3L_990482_SNP	990482	1	G	A	0.052	2.520875e+00	4.932546e+00	1.000000e-05	1.000000e-05	6.100437e-01	6.129985e-01	8.370176e-01
3	3L_990496_SNP	990496	2	C	G	0.176	-7.475664e-01	2.927097e+00	1.000000e-05	1.000000e-05	7.987632e-01	8.125858e-01	8.548182e-01
3	3L_990550_SNP	990550	3	T	C	0.461	9.261803e-01	2.197927e+00	1.000000e-05	1.000000e-05	6.740671e-01	6.795087e-01	8.381225e-01
3	3L_990562_SNP	990562	2	C	G	0.333	7.631944e-01	2.334639e+00	1.000000e-05	1.000000e-05	7.441930e-01	7.534590e-01	9.437167e-01
3	3L_990580_SNP	990580	1	T	G	0.318	-5.386457e-01	2.335508e+00	1.000000e-05	1.000000e-05	8.179099e-01	8.339566e-01	9.872495e-01
3	3L_990583_SNP	990583	3	C	T	0.224	-2.349197e+00	2.636492e+00	1.000000e-05	1.000000e+05	3.743207e-01	2.554823e-01	2.582595e-01
3	3L_990610_SNP	990610	6	G	A	0.322	-2.712108e-01	2.366648e+00	1.000000e-05	1.000000e-05	9.089158e-01	9.555719e-01	9.824467e-01
3	3L_990667_SNP	990667	9	T	C	0.418	4.601037e-01	2.264116e+00	1.000000e-05	1.000000e+05	8.392383e-01	6.388634e-01	6.396547e-01
3	3L_990694_SNP	990694	13	A	G	0.282	-1.535559e+00	2.548322e+00	1.000000e-05	1.000000e-05	5.476884e-01	5.487641e-01	7.549049e-01
3	3L_990709_SNP	990709	6	C	G	0.409	-7.002667e-01	2.306805e+00	1.000000e-05	1.000000e-05	7.618740e-01	7.724040e-01	9.700395e-01
3	3L_990793_SNP	990793	2	A	C	0.078	2.008496e+00	4.097320e+00	1.000000e-05	1.000000e-05	6.247009e-01	6.281664e-01	7.179870e-01
3	3L_990853_SNP	990853	6	T	C	0.067	-1.481354e+00	4.420140e+00	1.000000e-05	1.000000e+05	7.379836e-01	4.907511e-01	4.921327e-01
3	3L_990889_SNP	990889	8	C	T	0.340	1.311652e+00	2.352248e+00	1.000000e-05	1.000000e+05	5.779268e-01	5.470269e-01	5.481580e-01
3	3L_991109_SNP	991109	2	T	C	0.052	-3.311916e+00	5.014191e+00	5.696328e-02	1.000000e+05	5.099273e-01	4.726977e-01	4.741670e-01
3	3L_991207_SNP	991207	1	A	T	0.065	6.879249e+00	4.377585e+00	1.000000e-05	1.000000e-05	1.181525e-01	1.147366e-01	3.064716e-01
3	3L_991344_SNP	991344	3	A	T	0.322	-8.893196e-01	2.340901e+00	1.000000e-05	1.000000e+05	7.045464e-01	6.596785e-01	6.604036e-01
3	3L_991445_SNP	991445	4	T	C	0.397	2.319075e+00	2.236650e+00	1.000000e-05	1.000000e-05	3.014516e-01	2.982206e-01	3.981175e-01
3	3L_991503_SNP	991503	1	A	G	0.052	5.322101e+00	4.904538e+00	1.000000e-05	1.000000e+05	2.795786e-01	2.683906e-01	2.710813e-01
3	3L_991549_SNP	991549	1	G	A	0.052	9.066297e+00	4.890781e+00	1.000000e-05	1.000000e-05	6.571283e-02	6.306420e-02	1.292480e-01
3	3L_991607_SNP	991607	7	A	G	0.358	-6.356200e-01	2.323579e+00	1.000000e-05	1.000000e+05	7.848002e-01	7.096992e-01	7.102795e-01
3	3L_991667_SNP	991667	1	G	T	0.058	-4.572443e+00	4.759278e+00	1.231768e-01	1.530132e-01	3.382072e-01	3.624485e-01	3.733308e-01
3	3L_991720_SNP	991720	1	A	C	0.052	-3.217219e+00	5.010797e+00	5.168463e-02	1.000000e+05	5.218031e-01	4.881416e-01	4.895356e-01
3	3L_991754_SNP	991754	0	G	A	0.058	-4.484437e+00	4.757523e+00	1.182190e-01	1.450173e-01	3.473818e-01	3.717537e-01	3.874018e-01
3	3L_991907_DEL	991907	9	A	AA	0.315	2.434198e-02	2.423511e+00	1.000000e-05	1.000000e+05	9.919993e-01	9.694661e-01	9.695164e-01
3	3L_991991_SNP	991991	3	A	G	0.414	-1.373617e+00	2.232588e+00	1.000000e-05	1.000000e-05	5.393045e-01	5.401585e-01	8.257124e-01
3	3L_992103_SNP	992103	2	G	C	0.163	-3.221726e+00	2.968582e+00	1.071753e-02	1.000000e+05	2.795184e-01	2.289068e-01	2.318608e-01
3	3L_992126_SNP	992126	6	T	C	0.443	-1.217841e+00	2.229218e+00	1.000000e-05	1.000000e-05	5.856547e-01	5.878223e-01	7.824713e-01
3	3L_992127_SNP	992127	3	C	T	0.447	-9.331569e-01	2.205035e+00	1.000000e-05	1.000000e-05	6.727521e-01	6.781351e-01	8.669218e-01
3	3L_992138_INS	992138	13	T	TGAT	0.479	-1.847558e+00	2.267283e+00	1.000000e-05	1.000000e+05	4.164174e-01	2.963458e-01	2.988502e-01
3	3L_992140_SNP	992140	10	C	T	0.469	-1.809535e+00	2.243942e+00	1.000000e-05	1.000000e+05	4.212671e-01	3.618148e-01	3.639003e-01
3	3L_992142_SNP	992142	4	G	T	0.457	-6.357288e-01	2.209132e+00	1.000000e-05	1.000000e-05	7.739124e-01	7.854052e-01	9.342312e-01
3	3L_992143_SNP	992143	6	C	G	0.456	-1.144432e+00	2.222687e+00	1.000000e-05	1.000000e+05	6.073802e-01	5.786911e-01	5.796958e-01
3	3L_992159_SNP	992159	3	C	G	0.217	7.046889e-01	2.668807e+00	1.000000e-05	1.000000e-05	7.921018e-01	8.052471e-01	8.721049e-01
3	3L_992166_DEL	992166	3	G	GTG	0.171	4.733899e+00	2.891465e+00	1.000000e-05	1.000000e+05	1.036579e-01	4.592594e-02	4.913386e-02
3	3L_992195_SNP	992195	4	G	A	0.212	-2.678321e+00	2.719127e+00	1.000000e-05	1.000000e-05	3.261928e-01	3.232061e-01	4.475345e-01
3	3L_992201_SNP	992201	2	T	C	0.170	4.902282e+00	2.888118e+00	1.000000e-05	1.000000e+05	9.166825e-02	4.044722e-02	4.355271e-02
3	3L_992286_INS	992286	22	TCGTT	T	0.218	5.441689e+00	2.805388e+00	1.000000e-05	1.000000e+05	5.426435e-02	1.493434e-02	1.710702e-02
3	3L_992704_SNP	992704	2	T	C	0.111	2.156276e+00	3.491532e+00	1.000000e-05	1.000000e-05	5.377808e-01	5.385951e-01	5.548793e-01
3	3L_992888_SNP	992888	5	T	G	0.387	1.966327e+00	2.257677e+00	1.000000e-05	1.000000e+05	3.851542e-01	2.776433e-01	2.802721e-01
3	3L_992912_SNP	992912	0	A	T	0.052	9.454193e+00	4.852962e+00	1.000000e-05	1.000000e-05	5.324183e-02	5.087768e-02	7.261331e-02
3	3L_992961_SNP	992961	1	T	A	0.526	3.315570e+00	2.161164e+00	1.000000e-05	1.000000e+05	1.270694e-01	8.514012e-02	8.867534e-02
3	3L_993046_SNP	993046	7	G	T	0.486	1.650154e+00	2.218218e+00	1.000000e-05	1.000000e+05	4.580793e-01	3.585024e-01	3.606083e-01
3	3L_993063_SNP	993063	5	G	C	0.467	1.653284e+00	2.214087e+00	1.000000e-05	1.000000e+05	4.563912e-01	3.293544e-01	3.316435e-01
3	3L_993082_SNP	993082	5	G	A	0.440	1.102915e+00	2.230438e+00	1.000000e-05	1.000000e+05	6.216787e-01	4.446736e-01	4.462861e-01
3	3L_993109_SNP	993109	2	T	G	0.183	5.012907e-01	2.833678e+00	1.000000e-05	1.000000e+05	8.598188e-01	7.451175e-01	7.456064e-01
3	3L_993141_SNP	993141	2	A	G	0.072	9.345000e+00	4.168413e+00	1.000000e-05	1.000000e-05	2.641817e-02	2.488404e-02	5.062963e-02
3	3L_993230_SNP	993230	11	G	A	0.403	1.819738e+00	2.306813e+00	1.000000e-05	1.000000e+05	4.314263e-01	1.092745e-01	1.128206e-01
3	3L_993258_SNP	993258	2	T	A	0.373	2.290139e+00	2.270367e+00	1.000000e-05	1.000000e+05	3.147173e-01	8.282502e-02	8.635384e-02
3	3L_993273_SNP	993273	14	T	G	0.411	8.336166e-01	2.339392e+00	1.000000e-05	1.000000e+05	7.220808e-01	4.123259e-01	4.141144e-01
3	3L_993349_SNP	993349	2	T	A	0.085	1.327562e+00	3.915827e+00	1.000000e-05	1.000000e-05	7.350591e-01	7.437309e-01	9.631224e-01
3	3L_993421_SNP	993421	1	C	A	0.078	4.748070e+00	4.043335e+00	1.000000e-05	1.000000e-05	2.421132e-01	2.384796e-01	3.304393e-01
3	3L_993475_SNP	993475	1	C	A	0.078	9.811512e-01	4.056142e+00	1.000000e-05	1.000000e-05	8.091893e-01	8.241665e-01	9.749414e-01
3	3L_993476_SNP	993476	2	A	C	0.078	-1.235586e+00	4.064254e+00	1.000000e-05	1.000000e-05	7.615338e-01	7.720379e-01	8.941501e-01
3	3L_993484_INS	993484	19	C	CCG	0.154	2.075762e+00	3.199566e+00	1.000000e-05	1.000000e-05	5.174701e-01	5.177760e-01	6.439412e-01
3	3L_993496_SNP	993496	2	A	C	0.059	-1.304705e+00	4.668110e+00	1.000000e-05	1.000000e+05	7.802463e-01	6.787515e-01	6.794191e-01
3	3L_993513_SNP	993513	1	T	A	0.058	3.601585e+00	4.629137e+00	1.000000e-05	1.000000e-05	4.377636e-01	4.363899e-01	6.275969e-01
3	3L_993614_INS	993614	25	C	AA	0.408	2.304969e+00	2.432146e+00	1.000000e-05	1.000000e+05	3.447815e-01	2.579659e-01	2.607264e-01
3	3L_993800_SNP	993800	2	G	A	0.216	3.219411e+00	2.641795e+00	1.000000e-05	1.000000e-05	2.248669e-01	2.211691e-01	3.515240e-01
3	3L_993803_SNP	993803	1	T	C	0.175	1.399732e+00	2.857564e+00	1.000000e-05	1.000000e-05	6.249576e-01	6.284323e-01	7.873512e-01
3	3L_993814_SNP	993814	3	G	T	0.309	2.527572e+00	2.361943e+00	1.000000e-05	1.000000e-05	2.862598e-01	2.829005e-01	3.007513e-01
3	3L_993817_SNP	993817	2	A	C	0.307	2.521183e+00	2.358333e+00	1.000000e-05	1.000000e-05	2.867404e-01	2.833849e-01	2.930820e-01
3	3L_993824_SNP	993824	3	T	G	0.342	-2.814046e-01	2.323118e+00	1.000000e-05	1.000000e+05	9.037462e-01	7.332693e-01	7.337878e-01
3	3L_993863_SNP	993863	3	C	G	0.164	-1.576193e+00	2.993442e+00	1.000000e-05	1.000000e-05	5.992745e-01	6.018726e-01	8.288172e-01
3	3L_993911_SNP	993911	1	C	T	0.169	7.329816e-01	2.902265e+00	1.000000e-05	1.000000e-05	8.009533e-01	8.150084e-01	9.509040e-01
3	3L_993923_SNP	993923	5	C	A	0.447	3.397943e-01	2.228938e+00	1.000000e-05	1.000000e+05	8.790368e-01	4.363298e-01	4.379866e-01
3	3L_993929_SNP	993929	0	A	T	0.174	3.120325e-01	2.857897e+00	1.000000e-05	1.000000e+05	9.132017e-01	9.201058e-01	9.202393e-01
3	3L_994026_SNP	994026	1	A	G	0.396	2.711977e-01	2.240406e+00	1.000000e-05	1.000000e+05	9.038125e-01	7.091945e-01	7.097761e-01
3	3L_994032_SNP	994032	1	A	G	0.487	-8.771953e-02	2.185064e+00	1.000000e-05	1.000000e+05	9.680302e-01	3.684058e-01	3.704511e-01
3	3L_994105_SNP	994105	2	T	C	0.150	-1.430872e+00	3.088909e+00	1.000000e-05	1.000000e-05	6.438630e-01	6.480445e-01	7.715507e-01
3	3L_994204_SNP	994204	3	T	C	0.197	7.880176e-01	2.753521e+00	1.000000e-05	1.000000e-05	7.751258e-01	7.867209e-01	8.081495e-01
3	3L_994236_SNP	994236	7	C	T	0.412	-2.355886e+00	2.247732e+00	1.000000e-05	1.000000e-05	2.962485e-01	2.929717e-01	7.788293e-01
3	3L_994238_SNP	994238	5	T	C	0.420	-2.094137e+00	2.226114e+00	1.000000e-05	1.000000e-05	3.483438e-01	3.456114e-01	8.081072e-01
3	3L_994241_SNP	994241	8	C	T	0.401	-2.235108e+00	2.263752e+00	1.000000e-05	1.000000e-05	3.250418e-01	3.220427e-01	8.069045e-01
3	3L_994245_SNP	994245	4	A	T	0.417	-1.990995e+00	2.221631e+00	1.000000e-05	1.000000e-05	3.715705e-01	3.691399e-01	8.409770e-01
3	3L_994266_SNP	994266	2	C	G	0.203	4.864093e-01	2.721898e+00	1.000000e-05	1.000000e-05	8.584094e-01	8.813605e-01	8.827047e-01
3	3L_994270_SNP	994270	0	G	C	0.077	5.649755e+00	4.034261e+00	1.000000e-05	1.000000e-05	1.634185e-01	1.597204e-01	2.814155e-01
3	3L_994294_SNP	994294	3	G	A	0.441	-8.724780e-01	2.203662e+00	1.000000e-05	1.000000e+05	6.927178e-01	6.036540e-01	6.045660e-01
3	3L_994372_SNP	994372	0	C	T	0.194	-9.424938e-01	2.754347e+00	1.000000e-05	1.000000e+05	7.326850e-01	6.481496e-01	6.489109e-01
3	3L_994443_SNP	994443	5	A	T	0.160	2.453121e-01	3.006735e+00	1.000000e-05	1.000000e+05	9.350821e-01	7.896891e-01	7.900741e-01
3	3L_994448_SNP	994448	1	C	G	0.052	-4.442197e+00	4.964055e+00	1.122040e-01	1.363230e-01	3.722701e-01	3.984186e-01	4.999307e-01
3	3L_994451_SNP	994451	2	T	C	0.052	-4.468027e+00	4.965018e+00	1.148992e-01	1.407595e-01	3.695961e-01	3.960268e-01	4.938805e-01
3	3L_994490_SNP	994490	5	C	T	0.340	-2.007518e+00	2.330591e+00	1.000000e-05	1.000000e-05	3.903871e-01	3.882274e-01	9.408142e-01
3	3L_994514_SNP	994514	3	T	C	0.118	-1.114450e+00	3.410083e+00	1.000000e-05	1.000000e-05	7.442609e-01	7.535315e-01	8.184582e-01
3	3L_994571_SNP	994571	1	A	C	0.169	-2.450422e+00	2.934817e+00	1.000000e-05	1.000000e-05	4.050569e-01	4.031245e-01	8.945990e-01
3	3L_994698_SNP	994698	1	A	G	0.117	3.276572e+00	3.374298e+00	1.000000e-05	1.000000e-05	3.330720e-01	3.301606e-01	4.234481e-01
3	3L_994771_SNP	994771	1	C	A	0.162	2.169114e-01	2.949408e+00	1.000000e-05	1.000000e+05	9.414699e-01	9.548874e-01	9.549619e-01
3	3L_994821_SNP	994821	1	A	G	0.494	-2.529810e+00	2.165463e+00	1.000000e-05	1.000000e-05	2.445336e-01	2.409111e-01	2.714392e-01
3	3L_994836_SNP	994836	1	T	A	0.149	1.277208e+00	3.066109e+00	1.000000e-05	1.000000e-05	6.775905e-01	6.831912e-01	8.100443e-01
3	3L_994893_SNP	994893	1	T	C	0.338	-3.119334e+00	2.290689e+00	1.000000e-05	1.000000e-05	1.752934e-01	1.715646e-01	2.169798e-01
3	3L_994920_SNP	994920	1	T	G	0.169	-4.389555e+00	2.923092e+00	3.851606e-02	7.441264e-02	1.352538e-01	1.343619e-01	1.802771e-01
3	3L_995000_SNP	995000	6	G	A	0.356	-3.418027e-01	2.312584e+00	1.000000e-05	1.000000e+05	8.826956e-01	5.812815e-01	5.822762e-01
3	3L_995006_SNP	995006	4	T	C	0.344	-7.113177e-01	2.333317e+00	1.000000e-05	1.000000e+05	7.608955e-01	5.082961e-01	5.095959e-01
3	3L_995033_SNP	995033	3	T	C	0.191	-2.703197e+00	2.779581e+00	1.000000e-05	1.000000e-05	3.323372e-01	3.294176e-01	3.416667e-01
3	3L_995066_SNP	995066	3	G	A	0.395	-1.639866e+00	2.246826e+00	1.000000e-05	1.000000e-05	4.665997e-01	4.657795e-01	8.356480e-01
3	3L_995102_SNP	995102	1	T	C	0.052	-4.442197e+00	4.964055e+00	1.122040e-01	1.363230e-01	3.722701e-01	3.984186e-01	4.999307e-01
3	3L_995138_SNP	995138	2	C	T	0.261	-7.055317e-01	2.510417e+00	1.000000e-05	1.000000e+05	7.790607e-01	6.319054e-01	6.327197e-01
3	3L_995141_SNP	995141	0	C	G	0.265	-8.345570e-01	2.480710e+00	1.000000e-05	1.000000e+05	7.370192e-01	6.836352e-01	6.842885e-01
3	3L_995150_SNP	995150	0	A	G	0.058	4.537456e+00	4.651534e+00	1.000000e-05	1.000000e-05	3.308745e-01	3.279387e-01	3.579583e-01
3	3L_995204_SNP	995204	5	C	A	0.520	-1.775118e+00	2.201198e+00	1.000000e-05	1.000000e-05	4.212535e-01	4.195887e-01	9.998765e-01
3	3L_995213_SNP	995213	4	C	T	0.258	-2.085273e+00	2.523618e+00	1.000000e-05	1.000000e-05	4.099274e-01	4.080736e-01	9.276549e-01
3	3L_995222_SNP	995222	2	T	C	0.157	-1.191882e+00	3.004862e+00	1.000000e-05	1.000000e+05	6.921811e-01	5.676700e-01	5.687175e-01
3	3L_995234_SNP	995234	5	T	C	0.253	-5.185925e-01	2.555960e+00	1.000000e-05	1.000000e+05	8.394882e-01	5.912837e-01	5.922409e-01
3	3L_995252_SNP	995252	5	C	G	0.500	-1.603935e+00	2.199814e+00	1.000000e-05	1.000000e-05	4.670485e-01	4.662374e-01	9.214640e-01
3	3L_995299_SNP	995299	1	T	A	0.058	-5.663083e+00	4.709959e+00	2.322289e-01	1.000000e+05	2.310925e-01	2.434307e-01	2.462884e-01
3	3L_995303_SNP	995303	4	C	T	0.404	-1.420702e+00	2.238846e+00	1.000000e-05	1.000000e-05	5.266636e-01	5.271952e-01	7.284091e-01
3	3L_995306_SNP	995306	2	A	C	0.301	-2.128212e+00	2.417098e+00	1.000000e-05	1.000000e-05	3.799881e-01	3.776758e-01	9.631698e-01
3	3L_995312_SNP	995312	4	C	T	0.344	-2.781462e-01	2.322402e+00	1.000000e-05	1.000000e+05	9.048262e-01	5.739873e-01	5.750101e-01
3	3L_995315_SNP	995315	1	A	C	0.442	-3.774264e-01	2.189927e+00	1.000000e-05	1.000000e+05	8.633944e-01	5.295965e-01	5.308016e-01
3	3L_995321_SNP	995321	4	A	C	0.338	-9.490110e-01	2.345313e+00	1.000000e-05	1.000000e-05	6.863099e-01	6.923164e-01	7.512055e-01
3	3L_995348_SNP	995348	4	T	G	0.159	8.685809e-01	3.018955e+00	1.000000e-05	1.000000e+05	7.739613e-01	7.544314e-01	7.548976e-01
3	3L_995354_SNP	995354	8	G	C	0.143	-8.451628e-03	3.200977e+00	1.000000e-05	1.000000e+05	9.978968e-01	9.521775e-01	9.522566e-01
3	3L_995441_SNP	995441	1	C	G	0.110	-7.854191e-01	3.477354e+00	1.000000e-05	1.000000e+05	8.216084e-01	6.757688e-01	6.764452e-01
3	3L_995495_SNP	995495	3	T	A	0.184	1.889958e+00	2.825912e+00	1.000000e-05	1.000000e-05	5.046401e-01	5.046430e-01	5.656097e-01
3	3L_995540_SNP	995540	6	G	T	0.248	2.021511e+00	2.553567e+00	1.000000e-05	1.000000e-05	4.298030e-01	4.282867e-01	5.728103e-01
3	3L_995551_INS	995551	7	A	AA	0.081	3.204971e+00	4.071441e+00	1.000000e-05	1.000000e-05	4.324001e-01	4.309298e-01	5.134999e-01
3	3L_995556_SNP	995556	3	T	C	0.171	-3.664290e+00	2.932408e+00	1.000000e-05	1.503417e-02	2.133722e-01	2.095448e-01	7.718328e-01
3	3L_995557_SNP	995557	3	A	G	0.178	6.687974e-01	2.871523e+00	1.000000e-05	1.000000e-05	8.161471e-01	8.319691e-01	8.719961e-01
3	3L_995568_SNP	995568	5	T	C	0.453	4.191077e-01	2.213168e+00	1.000000e-05	1.000000e+05	8.500555e-01	6.084737e-01	6.093686e-01
3	3L_995578_SNP	995578	4	T	A	0.232	-4.133219e+00	2.606025e+00	1.000000e-05	1.000000e-05	1.148121e-01	1.114289e-01	5.830386e-01
3	3L_995640_SNP	995640	0	C	T	0.155	-3.566300e+00	3.019772e+00	5.639578e-03	3.059984e-02	2.394539e-01	2.363808e-01	7.082848e-01
3	3L_995658_SNP	995658	1	G	A	0.117	5.391529e-02	3.385561e+00	1.000000e-05	1.000000e+05	9.873151e-01	7.613178e-01	7.617676e-01
3	3L_995664_INS	995664	3	TTTAATTA	T	0.118	3.306766e+00	3.387742e+00	1.000000e-05	1.000000e-05	3.305671e-01	3.276280e-01	5.752283e-01
3	3L_995726_SNP	995726	8	T	G	0.327	-1.152976e+00	2.379267e+00	1.000000e-05	1.000000e-05	6.286628e-01	6.322716e-01	6.990462e-01
3	3L_995740_SNP	995740	6	A	G	0.329	-1.405883e+00	2.357351e+00	1.000000e-05	1.000000e-05	5.518067e-01	5.529938e-01	7.420811e-01
3	3L_995746_SNP	995746	12	T	A	0.413	-9.370155e-01	2.291572e+00	1.000000e-05	1.000000e-05	6.831912e-01	6.890506e-01	7.532061e-01
3	3L_995751_SNP	995751	11	T	A	0.097	-2.243326e+00	3.805891e+00	1.000000e-05	1.000000e+05	5.564445e-01	3.959665e-01	3.978484e-01
3	3L_995764_MNP	995764	3	AGAA	TATT	0.434	-1.083201e+00	2.207529e+00	1.000000e-05	1.000000e-05	6.243570e-01	6.278102e-01	7.840993e-01
3	3L_995808_SNP	995808	3	A	T	0.072	7.935777e-02	4.225963e+00	1.000000e-05	1.000000e+05	9.850423e-01	9.666917e-01	9.667466e-01
3	3L_995861_SNP	995861	7	T	C	0.277	-2.267677e+00	2.476975e+00	1.000000e-05	1.000000e-05	3.613781e-01	3.588107e-01	8.506474e-01
3	3L_995863_SNP	995863	9	T	G	0.171	-2.427830e+00	2.992081e+00	1.000000e-05	1.000000e-05	4.183941e-01	4.166808e-01	8.936039e-01
3	3L_995867_SNP	995867	8	A	G	0.184	-1.782489e+00	2.881794e+00	1.000000e-05	1.000000e-05	5.371489e-01	5.379469e-01	8.483296e-01
3	3L_995871_SNP	995871	7	G	C	0.176	-1.078580e+00	2.921346e+00	1.000000e-05	1.000000e+05	7.124876e-01	6.834066e-01	6.840606e-01
3	3L_995916_SNP	995916	8	G	A	0.395	-1.938914e+00	2.273368e+00	1.000000e-05	1.000000e-05	3.950669e-01	3.929782e-01	9.346011e-01
3	3L_995939_SNP	995939	3	T	C	0.178	-4.507996e+00	2.864472e+00	4.422788e-02	8.849227e-02	1.176218e-01	1.167825e-01	1.751702e-01
3	3L_995946_SNP	995946	3	C	A	0.072	-1.890196e+00	4.224527e+00	1.000000e-05	1.000000e-05	6.551989e-01	6.598330e-01	8.462009e-01
3	3L_996165_SNP	996165	2	G	A	0.105	-1.799982e+00	3.562430e+00	1.000000e-05	1.000000e+05	6.141025e-01	2.580130e-01	2.607733e-01
3	3L_996409_SNP	996409	1	T	C	0.312	-1.084315e+00	2.380320e+00	1.000000e-05	1.000000e-05	6.493758e-01	6.537746e-01	8.122054e-01
3	3L_996589_SNP	996589	4	T	C	0.444	2.737451e+00	2.212689e+00	1.000000e-05	1.000000e-05	2.179354e-01	2.142191e-01	3.583391e-01
3	3L_996753_SNP	996753	2	T	C	0.386	-3.618202e+00	2.255102e+00	1.000000e-05	2.429970e-03	1.106902e-01	1.073491e-01	1.337974e-01
3	3L_996763_SNP	996763	2	C	T	0.353	-2.741294e+00	2.312804e+00	1.000000e-05	1.000000e-05	2.377610e-01	2.341088e-01	2.661492e-01
3	3L_996766_SNP	996766	0	T	C	0.077	-7.865068e+00	4.160884e+00	1.141773e+00	1.000000e+05	6.062942e-02	7.384720e-03	8.944449e-03
3	3L_996780_SNP	996780	3	C	A	0.362	-3.937586e+00	2.292425e+00	1.000000e-05	2.679386e-02	8.789687e-02	8.477298e-02	8.839991e-02
3	3L_996810_SNP	996810	3	G	A	0.303	-1.044816e+00	2.406611e+00	1.000000e-05	1.000000e-05	6.647995e-01	6.698355e-01	7.816517e-01
3	3L_996925_SNP	996925	2	C	A	0.268	-5.544862e-01	2.480093e+00	1.000000e-05	1.000000e+05	8.233884e-01	6.303032e-01	6.311228e-01
3	3L_996945_SNP	996945	0	C	T	0.226	7.781271e-01	2.599729e+00	1.000000e-05	1.000000e-05	7.651117e-01	7.758918e-01	9.526429e-01
3	3L_997045_SNP	997045	0	A	T	0.194	2.819000e-01	2.754883e+00	1.000000e-05	1.000000e+05	9.186317e-01	9.323599e-01	9.324723e-01
3	3L_997046_DEL	997046	8	T	TCGA	0.143	-1.455941e+00	3.178865e+00	1.000000e-05	1.000000e+05	6.476018e-01	3.571328e-01	3.592471e-01
3	3L_997052_SNP	997052	4	G	A	0.166	-1.775600e+00	2.951228e+00	1.000000e-05	1.000000e+05	5.483048e-01	9.815746e-02	1.017098e-01
3	3L_997076_SNP	997076	1	G	A	0.299	2.736448e+00	2.365500e+00	1.000000e-05	1.000000e+05	2.491624e-01	2.235925e-01	2.265815e-01
3	3L_997152_SNP	997152	7	A	G	0.412	1.475631e-01	2.267462e+00	1.000000e-05	1.000000e+05	9.481970e-01	9.243462e-01	9.244724e-01
3	3L_997197_INS	997197	28	A	AA	0.417	-3.056262e+00	2.444536e+00	1.000000e-05	1.000000e+05	2.131324e-01	1.641778e-01	1.675253e-01
3	3L_997364_SNP	997364	2	T	A	0.229	1.233214e+00	2.595875e+00	1.000000e-05	1.000000e-05	6.354212e-01	6.392802e-01	9.842430e-01
3	3L_997366_SNP	997366	4	A	G	0.053	-1.281422e+00	4.902036e+00	1.000000e-05	1.000000e+05	7.941333e-01	8.046021e-01	8.049548e-01
3	3L_997429_SNP	997429	2	C	G	0.124	-4.906348e+00	3.332749e+00	1.413318e-01	1.000000e+05	1.430445e-01	1.043611e-01	1.079120e-01
3	3L_997618_SNP	997618	2	A	G	0.098	-3.846772e+00	3.686204e+00	5.297727e-02	7.234919e-02	2.983462e-01	3.052338e-01	3.368215e-01
3	3L_997619_SNP	997619	2	T	A	0.105	-4.062122e+00	3.588560e+00	6.457386e-02	8.877420e-02	2.594321e-01	2.661267e-01	3.056593e-01
3	3L_997808_SNP	997808	2	T	A	0.490	4.378862e+00	2.162260e+00	1.000000e-05	1.000000e-05	4.460410e-02	4.246961e-02	7.602144e-02
3	3L_997820_SNP	997820	4	G	A	0.490	4.259570e+00	2.179052e+00	1.000000e-05	1.000000e-05	5.244366e-02	5.009951e-02	1.232472e-01
3	3L_997962_SNP	997962	0	T	G	0.213	-2.417864e+00	2.695502e+00	1.000000e-05	1.000000e+05	3.711377e-01	3.200205e-01	3.223698e-01
3	3L_998038_SNP	998038	2	T	C	0.503	3.617813e+00	2.171258e+00	1.000000e-05	1.000000e-05	9.772728e-02	9.454211e-02	1.536320e-01
3	3L_998244_SNP	998244	8	T	G	0.469	-3.596988e+00	2.211792e+00	1.000000e-05	1.000000e-05	1.059621e-01	1.026749e-01	3.074050e-01
3	3L_998250_SNP	998250	6	A	G	0.477	-2.463494e+00	2.211483e+00	1.000000e-05	1.000000e-05	2.670567e-01	2.635595e-01	3.599662e-01
3	3L_998387_SNP	998387	2	G	A	0.320	8.618078e-01	2.339211e+00	1.000000e-05	1.000000e+05	7.130740e-01	4.565560e-01	4.581067e-01
3	3L_998432_SNP	998432	2	T	C	0.412	2.462245e+00	2.213209e+00	1.000000e-05	1.000000e-05	2.676701e-01	2.641768e-01	5.512797e-01
3	3L_998450_SNP	998450	3	A	C	0.414	9.224145e-01	2.228006e+00	1.000000e-05	1.000000e+05	6.794511e-01	4.736834e-01	4.751478e-01
3	3L_998480_SNP	998480	1	A	C	0.052	-4.442197e+00	4.964055e+00	1.122040e-01	1.363230e-01	3.722701e-01	3.984186e-01	4.999307e-01
3	3L_998548_SNP	998548	1	A	G	0.058	-1.237836e+00	4.635979e+00	1.000000e-05	1.000000e-05	7.898262e-01	8.027497e-01	9.635651e-01
3	3L_998591_SNP	998591	2	G	C	0.307	-5.843730e+00	2.377762e+00	3.940390e-02	8.047077e-02	1.510841e-02	1.431265e-02	3.390985e-02
3	3L_998672_SNP	998672	1	T	C	0.273	4.716050e+00	2.443842e+00	1.000000e-05	1.000000e+05	5.549794e-02	4.038590e-02	4.349012e-02
3	3L_998783_SNP	998783	2	A	T	0.255	-3.014968e+00	2.509736e+00	1.000000e-05	1.000000e-05	2.314998e-01	2.278237e-01	2.469296e-01
3	3L_998804_DEL	998804	8	A	ATTAGACAATTTTGA	0.299	-2.998299e+00	2.425783e+00	1.000000e-05	1.000000e-05	2.183606e-01	2.146453e-01	2.848126e-01
3	3L_999048_SNP	999048	2	C	T	0.065	-7.540461e+00	4.469228e+00	3.478211e-01	6.255566e-01	9.361685e-02	1.029575e-01	1.393211e-01
3	3L_999051_SNP	999051	2	A	T	0.150	-3.166509e+00	3.102664e+00	6.894111e-03	1.000000e+05	3.090762e-01	2.291264e-01	2.320790e-01
3	3L_999056_SNP	999056	2	C	A	0.065	-7.540461e+00	4.469228e+00	3.478211e-01	6.255566e-01	9.361685e-02	1.029575e-01	1.393211e-01
3	3L_999199_SNP	999199	18	G	C	0.285	2.314220e+00	2.553171e+00	1.000000e-05	1.000000e-05	3.661535e-01	3.636494e-01	4.692697e-01
3	3L_999207_INS	999207	20	AGA	A	0.267	3.027087e+00	2.626670e+00	1.000000e-05	1.000000e-05	2.509484e-01	2.473574e-01	3.904940e-01
3	3L_999220_SNP	999220	3	T	A	0.191	2.451796e-01	2.805951e+00	1.000000e-05	1.000000e+05	9.304857e-01	4.435662e-01	4.451845e-01
3	3L_999224_SNP	999224	4	G	C	0.510	2.359410e+00	2.191106e+00	1.000000e-05	1.000000e+05	2.832701e-01	1.671072e-01	1.704392e-01
3	3L_999241_SNP	999241	3	A	G	0.375	2.566831e+00	2.286155e+00	1.000000e-05	1.000000e+05	2.633047e-01	1.483534e-01	1.517782e-01
3	3L_999246_SNP	999246	1	C	A	0.422	3.682795e-01	2.201525e+00	1.000000e-05	1.000000e+05	8.673691e-01	7.607578e-01	7.612088e-01
3	3L_999247_SNP	999247	3	A	T	0.461	-6.963713e-01	2.195586e+00	1.000000e-05	1.000000e+05	7.515508e-01	4.403193e-01	4.419548e-01
3	3L_999250_SNP	999250	2	C	T	0.458	-6.899564e-01	2.189851e+00	1.000000e-05	1.000000e+05	7.531406e-01	4.413090e-01	4.429393e-01
3	3L_999316_SNP	999316	2	A	C	0.163	-8.661195e-01	2.969201e+00	1.000000e-05	1.000000e+05	7.709128e-01	6.233875e-01	6.242305e-01
3	3L_999387_DEL	999387	26	A	AGGACA	0.442	-1.695102e-01	2.402748e+00	1.000000e-05	1.000000e+05	9.438498e-01	7.860388e-01	7.864319e-01
3	3L_999395_SNP	999395	0	T	G	0.155	-2.751595e+00	3.031308e+00	1.000000e-05	1.000000e+05	3.654603e-01	2.670869e-01	2.697864e-01
3	3L_999558_SNP	999558	3	G	C	0.461	-2.511836e+00	2.204120e+00	1.000000e-05	1.000000e+05	2.562418e-01	2.180633e-01	2.210882e-01
3	3L_999568_SNP	999568	6	A	T	0.450	-3.347232e+00	2.228880e+00	1.000000e-05	1.000000e+05	1.352349e-01	1.263596e-01	1.298682e-01
3	3L_999686_SNP	999686	21	A	C	0.187	-3.352392e+00	3.043541e+00	1.000000e-05	2.102470e-02	2.724300e-01	2.687584e-01	2.916827e-01
3	3L_999818_SNP	999818	2	G	A	0.255	-4.465896e+00	2.506591e+00	2.587616e-02	7.295283e-02	7.680126e-02	7.479499e-02	8.308618e-02
3	3L_999976_SNP	999976	3	T	G	0.178	-3.186738e+00	2.865218e+00	4.809341e-04	1.000000e+05	2.678019e-01	2.022883e-01	2.054139e-01
3	3L_999997_SNP	999997	1	G	C	0.221	-1.368493e+00	2.625930e+00	1.000000e-05	1.000000e+05	6.030234e-01	4.913168e-01	4.926958e-01
3	3L_1000070_DEL	1000070	7	A	ACA	0.162	-1.498453e+00	3.024666e+00	1.000000e-05	1.000000e+05	6.210254e-01	5.214408e-01	5.226816e-01
3	3L_1000071_SNP	1000071	31	A	C	0.218	-4.535376e+00	2.922842e+00	7.970777e-02	1.000000e+05	1.228135e-01	7.704475e-02	8.055241e-02
3	3L_1000080_SNP	1000080	1	A	G	0.195	-2.649298e+00	2.738932e+00	1.000000e-05	1.000000e+05	3.349435e-01	3.129400e-01	3.153353e-01
3	3L_1000082_SNP	1000082	1	C	G	0.058	-4.727937e+00	4.684672e+00	1.230917e-01	1.685349e-01	3.144656e-01	3.356145e-01	4.174457e-01
3	3L_1000083_SNP	1000083	3	G	C	0.289	-1.003181e+00	2.415541e+00	1.000000e-05	1.000000e-05	6.785058e-01	6.841483e-01	6.945880e-01
3	3L_1000085_SNP	1000085	1	T	C	0.058	-4.727937e+00	4.684672e+00	1.230917e-01	1.685349e-01	3.144656e-01	3.356145e-01	4.174457e-01
3	3L_1000086_SNP	1000086	3	C	A	0.336	-1.804350e+00	2.317023e+00	1.000000e-05	1.000000e-05	4.373456e-01	4.359643e-01	5.279698e-01
3	3L_1000137_INS	1000137	4	ACA	A	0.053	-4.325190e+00	4.964088e+00	1.049045e-01	1.250997e-01	3.849666e-01	4.109471e-01	5.090952e-01
3	3L_1000151_SNP	1000151	1	A	T	0.078	-1.214694e+00	4.059978e+00	1.000000e-05	1.000000e-05	7.652059e-01	7.759933e-01	8.300012e-01
3	3L_1000154_SNP	1000154	2	T	A	0.105	2.202904e+00	3.608452e+00	1.000000e-05	1.000000e+05	5.424525e-01	5.072939e-01	5.085983e-01
3	3L_1000440_SNP	1000440	1	G	C	0.110	9.297620e+00	3.389779e+00	1.000000e-05	1.000000e-05	6.823324e-03	6.247289e-03	1.498005e-02
3	3L_1000597_SNP	1000597	4	A	C	0.212	1.195615e+00	2.689235e+00	1.000000e-05	1.000000e+05	6.572462e-01	6.299160e-01	6.307369e-01
3	3L_1000600_INS	1000600	11	GG	G	0.125	-1.847780e-01	3.401207e+00	1.000000e-05	1.000000e+05	9.567458e-01	8.004241e-01	8.007857e-01
3	3L_1000670_SNP	1000670	4	T	C	0.391	-4.631957e-02	2.253144e+00	1.000000e-05	1.000000e+05	9.836254e-01	7.738763e-01	7.742969e-01
3	3L_1000850_SNP	1000850	3	G	A	0.507	-1.342143e+00	2.196066e+00	1.000000e-05	1.000000e-05	5.420079e-01	5.429326e-01	7.826835e-01
3	3L_1000871_SNP	1000871	4	A	C	0.265	6.008649e-02	2.488801e+00	1.000000e-05	1.000000e+05	9.807704e-01	4.526139e-01	4.541849e-01
3	3L_1000874_SNP	1000874	1	A	G	0.052	-7.689396e+00	5.034107e+00	4.531114e-01	1.000000e+05	1.287249e-01	1.271455e-01	1.306517e-01
3	3L_1000967_SNP	1000967	2	G	A	0.209	-2.642068e-01	2.682484e+00	1.000000e-05	1.000000e+05	9.216703e-01	9.454398e-01	9.455301e-01
3	3L_1001051_SNP	1001051	4	C	T	0.205	1.893180e+00	2.714449e+00	1.000000e-05	1.000000e-05	4.865895e-01	4.861881e-01	5.298015e-01
3	3L_1001052_SNP	1001052	3	A	C	0.204	1.970147e+00	2.711767e+00	1.000000e-05	1.000000e-05	4.686387e-01	4.678599e-01	5.138449e-01
3	3L_1001063_INS	1001063	4	GC	G	0.377	-4.526321e-01	2.268485e+00	1.000000e-05	1.000000e+05	8.421144e-01	3.354972e-01	3.377471e-01
3	3L_1001064_SNP	1001064	5	A	G	0.167	5.587744e-03	2.958082e+00	1.000000e-05	1.000000e+05	9.984953e-01	7.573839e-01	7.578430e-01
3	3L_1001110_SNP	1001110	2	C	A	0.379	7.522463e-01	2.259155e+00	1.000000e-05	1.000000e+05	7.396106e-01	4.611840e-01	4.627111e-01
3	3L_1001131_SNP	1001131	1	T	A	0.403	1.654323e+00	2.224222e+00	1.000000e-05	1.000000e+05	4.581603e-01	2.662341e-01	2.689392e-01
3	3L_1001147_SNP	1001147	1	A	G	0.422	1.397579e-01	2.215366e+00	1.000000e-05	1.000000e+05	9.497812e-01	4.639041e-01	4.654174e-01
3	3L_1001153_SNP	1001153	5	C	T	0.307	3.057880e-01	2.395630e+00	1.000000e-05	1.000000e+05	8.985994e-01	4.039677e-01	4.058035e-01
3	3L_1001171_SNP	1001171	4	A	T	0.417	-3.603697e-01	2.242140e+00	1.000000e-05	1.000000e+05	8.725228e-01	2.885114e-01	2.910677e-01
3	3L_1001177_SNP	1001177	4	T	G	0.311	1.144911e+00	2.375651e+00	1.000000e-05	1.000000e+05	6.305448e-01	6.120730e-01	6.129552e-01
3	3L_1001194_DEL	1001194	7	G	GAA	0.291	4.439831e-01	2.443471e+00	1.000000e-05	1.000000e+05	8.560588e-01	7.687402e-01	7.691726e-01
3	3L_1001200_DEL	1001200	12	C	CGTAAACTACAGTTCACTC	0.287	1.053385e+00	2.494172e+00	1.000000e-05	1.000000e-05	6.733748e-01	6.787855e-01	9.569983e-01
3	3L_1001315_SNP	1001315	2	A	G	0.190	9.478308e-01	2.791234e+00	1.000000e-05	1.000000e+05	7.346460e-01	5.489141e-01	5.500374e-01
3	3L_1001420_SNP	1001420	31	C	T	0.435	4.391737e-01	2.443967e+00	1.000000e-05	1.000000e+05	8.576297e-01	7.581201e-01	7.585775e-01
3	3L_1001456_SNP	1001456	7	T	G	0.270	6.954193e-01	2.499645e+00	1.000000e-05	1.000000e-05	7.812313e-01	7.933576e-01	8.690686e-01
3	3L_1001467_SNP	1001467	1	C	G	0.097	1.620980e+00	3.665152e+00	1.000000e-05	1.000000e+05	6.589238e-01	5.670299e-01	5.680800e-01
3	3L_1001477_DEL	1001477	3	A	AAGG	0.072	4.371194e+00	4.210052e+00	1.000000e-05	1.000000e-05	3.007907e-01	2.975538e-01	8.665456e-01
3	3L_1001480_SNP	1001480	16	A	G	0.223	-1.781371e+00	2.747093e+00	1.000000e-05	1.000000e+05	5.176681e-01	3.124954e-01	3.148936e-01
3	3L_1001506_SNP	1001506	3	A	G	0.395	3.108452e-01	2.243248e+00	1.000000e-05	1.000000e+05	8.899740e-01	6.885082e-01	6.891474e-01
3	3L_1001588_SNP	1001588	1	T	G	0.058	-5.682251e+00	4.699325e+00	1.753864e-01	2.510521e-01	2.284776e-01	2.465480e-01	3.558986e-01
3	3L_1001589_SNP	1001589	1	G	A	0.058	-5.682251e+00	4.699325e+00	1.753864e-01	2.510521e-01	2.284776e-01	2.465480e-01	3.558986e-01
3	3L_1001671_SNP	1001671	2	G	T	0.052	-4.034842e+00	4.942311e+00	7.802994e-02	8.809212e-02	4.155560e-01	4.377421e-01	6.716130e-01
3	3L_1001688_SNP	1001688	3	A	G	0.171	4.824451e+00	2.881621e+00	1.000000e-05	1.000000e-05	9.614495e-02	9.298089e-02	1.790400e-01
3	3L_1001750_DEL	1001750	2	A	AT	0.131	3.136204e-01	3.237224e+00	1.000000e-05	1.000000e+05	9.229498e-01	9.796310e-01	9.796646e-01
3	3L_1001772_SNP	1001772	1	C	A	0.058	-1.465160e+00	4.640145e+00	1.000000e-05	1.000000e+05	7.526199e-01	6.648674e-01	6.655766e-01
3	3L_1001774_INS	1001774	1	T	TG	0.052	-2.022520e+00	4.909870e+00	1.000000e-05	1.000000e+05	6.809715e-01	5.457959e-01	5.469320e-01
3	3L_1001786_SNP	1001786	1	G	C	0.058	-5.682251e+00	4.699325e+00	1.753864e-01	2.510521e-01	2.284776e-01	2.465480e-01	3.558986e-01
3	3L_1001791_SNP	1001791	1	T	A	0.058	5.467909e+00	4.624085e+00	1.000000e-05	1.000000e-05	2.388599e-01	2.352123e-01	3.505074e-01
3	3L_1001799_SNP	1001799	1	G	T	0.058	5.467909e+00	4.624085e+00	1.000000e-05	1.000000e-05	2.388599e-01	2.352123e-01	3.505074e-01
3	3L_1001808_SNP	1001808	2	C	T	0.059	3.557452e+00	4.644721e+00	1.000000e-05	1.000000e+05	4.449159e-01	4.230551e-01	4.247840e-01
3	3L_1001828_SNP	1001828	3	T	C	0.342	1.541869e+00	2.310996e+00	1.000000e-05	1.000000e+05	5.056636e-01	2.467200e-01	2.495558e-01
3	3L_1001870_SNP	1001870	2	C	T	0.059	5.719438e+00	4.623829e+00	1.000000e-05	1.000000e-05	2.180139e-01	2.142978e-01	3.200169e-01
3	3L_1001876_SNP	1001876	5	T	A	0.467	-9.542820e-01	2.207939e+00	1.000000e-05	1.000000e+05	6.662051e-01	3.590468e-01	3.611493e-01
3	3L_1001907_SNP	1001907	2	T	C	0.131	1.846948e-01	3.236483e+00	1.000000e-05	1.000000e+05	9.545672e-01	9.754755e-01	9.755159e-01
3	3L_1002042_SNP	1002042	2	C	A	0.111	-6.422292e+00	3.482045e+00	1.401407e-01	2.016551e-01	6.707111e-02	6.871925e-02	1.479716e-01
3	3L_1002171_SNP	1002171	5	A	G	0.253	-1.309286e+00	2.540956e+00	1.000000e-05	1.000000e-05	6.071109e-01	6.099671e-01	6.129808e-01
3	3L_1002181_SNP	1002181	5	C	G	0.273	3.795766e-01	2.482712e+00	1.000000e-05	1.000000e+05	8.786895e-01	8.634849e-01	8.637201e-01
3	3L_1002204_SNP	1002204	2	T	A	0.059	-7.607554e-01	4.638957e+00	1.000000e-05	1.000000e+05	8.699547e-01	6.708631e-01	6.715541e-01
3	3L_1002216_SNP	1002216	2	A	T	0.203	-1.894157e+00	2.713185e+00	1.000000e-05	1.000000e+05	4.861623e-01	4.482992e-01	4.498927e-01
3	3L_1002226_SNP	1002226	1	A	T	0.058	-8.263673e-01	4.637345e+00	1.000000e-05	1.000000e+05	8.588045e-01	5.977773e-01	5.987105e-01
3	3L_1002229_SNP	1002229	3	G	A	0.441	-3.079077e+00	2.193846e+00	1.000000e-05	1.000000e+05	1.625055e-01	9.679565e-02	1.003475e-01
3	3L_1002232_SNP	1002232	6	C	A	0.450	-3.460172e+00	2.208483e+00	1.000000e-05	1.000000e+05	1.192493e-01	6.947044e-02	7.293748e-02
3	3L_1002250_DEL	1002250	6	T	CA	0.315	-2.012829e+00	2.375079e+00	1.000000e-05	1.000000e+05	3.980607e-01	3.290430e-01	3.313341e-01
3	3L_1002331_SNP	1002331	1	A	G	0.143	2.245278e+00	3.102205e+00	1.000000e-05	1.000000e-05	4.703204e-01	4.695759e-01	5.892230e-01
3	3L_1002351_SNP	1002351	2	G	A	0.503	-2.614981e+00	2.184524e+00	1.000000e-05	1.000000e-05	2.331512e-01	2.294811e-01	2.537846e-01
3	3L_1002363_SNP	1002363	1	A	C	0.065	-1.040333e+00	4.414273e+00	1.000000e-05	1.000000e-05	8.140022e-01	8.295568e-01	8.871511e-01
3	3L_1002389_SNP	1002389	2	A	G	0.111	-3.376074e+00	3.485815e+00	2.458831e-02	5.509558e-02	3.343244e-01	3.366543e-01	3.655444e-01
3	3L_1002422_INS	1002422	7	ATACTAGGTACGA	A	0.108	2.013723e+00	3.569854e+00	1.000000e-05	1.000000e-05	5.735235e-01	5.753257e-01	7.046417e-01
3	3L_1002444_SNP	1002444	0	T	A	0.052	3.514915e+00	4.896772e+00	1.000000e-05	1.000000e-05	4.739809e-01	4.733118e-01	5.955735e-01
3	3L_1002449_SNP	1002449	3	G	T	0.493	-1.407362e+00	2.199749e+00	1.000000e-05	1.000000e+05	5.232768e-01	4.780480e-01	4.794909e-01
3	3L_1002459_SNP	1002459	1	T	C	0.078	-3.412417e+00	4.070287e+00	2.280470e-02	3.629957e-02	4.031380e-01	4.078581e-01	5.084021e-01
3	3L_1002470_SNP	1002470	3	T	G	0.125	-4.678621e+00	3.311031e+00	9.473725e-02	1.685660e-01	1.596883e-01	1.638056e-01	2.456775e-01
3	3L_1002483_SNP	1002483	1	A	G	0.110	3.518441e+00	3.459427e+00	1.000000e-05	1.000000e-05	3.107415e-01	3.075973e-01	4.115385e-01
3	3L_1002532_SNP	1002532	5	A	C	0.427	2.989463e+00	2.215256e+00	1.000000e-05	1.000000e-05	1.791866e-01	1.754512e-01	2.074935e-01
3	3L_1002538_SNP	1002538	1	G	A	0.084	-4.693200e+00	3.924973e+00	9.877114e-02	1.633238e-01	2.336648e-01	2.430574e-01	3.075353e-01
3	3L_1002539_SNP	1002539	1	C	T	0.084	-4.693200e+00	3.924973e+00	9.877114e-02	1.633238e-01	2.336648e-01	2.430574e-01	3.075353e-01
3	3L_1002551_SNP	1002551	0	C	T	0.368	4.144897e+00	2.234853e+00	1.000000e-05	1.000000e-05	6.558190e-02	6.293600e-02	9.269983e-02
3	3L_1002585_SNP	1002585	9	T	A	0.342	-8.974371e-02	2.371177e+00	1.000000e-05	1.000000e+05	9.698587e-01	7.599094e-01	7.603625e-01
3	3L_1002619_SNP	1002619	3	A	C	0.086	-3.482928e+00	3.917790e+00	3.532295e-02	5.792443e-02	3.754061e-01	3.822498e-01	4.198927e-01
3	3L_1002727_SNP	1002727	10	G	T	0.414	2.718895e-01	2.298389e+00	1.000000e-05	1.000000e+05	9.059896e-01	8.155758e-01	8.159054e-01
3	3L_1002797_SNP	1002797	6	T	C	0.141	3.971086e+00	3.161702e+00	1.000000e-05	1.000000e-05	2.110444e-01	2.073141e-01	2.133011e-01
3	3L_1002807_SNP	1002807	7	G	A	0.486	1.549793e+00	2.224062e+00	1.000000e-05	1.000000e+05	4.869734e-01	2.781273e-01	2.807529e-01
3	3L_1002808_SNP	1002808	9	A	C	0.514	2.534672e+00	2.226109e+00	1.000000e-05	1.000000e+05	2.566567e-01	1.273654e-01	1.308709e-01
3	3L_1002832_SNP	1002832	4	C	T	0.159	-3.118335e-01	3.033093e+00	1.000000e-05	1.000000e+05	9.182490e-01	7.194269e-01	7.199812e-01
3	3L_1002834_SNP	1002834	4	T	C	0.126	-5.223808e-01	3.311657e+00	1.000000e-05	1.000000e-05	8.748710e-01	9.022535e-01	9.805318e-01
3	3L_1002853_SNP	1002853	4	A	G	0.152	3.652724e-01	3.084430e+00	1.000000e-05	1.000000e+05	9.058876e-01	8.990370e-01	8.992073e-01
3	3L_1002855_SNP	1002855	2	A	G	0.059	7.527137e-01	4.636479e+00	1.000000e-05	1.000000e-05	8.712490e-01	8.975243e-01	9.402808e-01
3	3L_1003012_SNP	1003012	2	A	G	0.163	-7.152636e-01	2.967363e+00	1.000000e-05	1.000000e+05	8.098462e-01	6.903126e-01	6.909467e-01
3	3L_1003027_SNP	1003027	1	T	G	0.149	-7.484125e-01	3.087772e+00	1.000000e-05	1.000000e+05	8.088129e-01	6.305479e-01	6.313667e-01
3	3L_1003039_SNP	1003039	1	A	G	0.078	-3.395706e+00	4.063711e+00	2.276112e-02	3.380172e-02	4.046821e-01	4.094879e-01	5.572988e-01
3	3L_1003041_SNP	1003041	4	G	C	0.278	2.288707e+00	2.444272e+00	1.000000e-05	1.000000e+05	3.505756e-01	9.439682e-02	9.794719e-02
3	3L_1003079_SNP	1003079	0	C	T	0.232	1.836860e+00	2.565667e+00	1.000000e-05	1.000000e+05	4.751277e-01	3.842473e-01	3.861977e-01
3	3L_1003090_SNP	1003090	1	A	C	0.078	-7.634406e+00	4.083480e+00	2.960292e-01	4.766027e-01	6.346525e-02	6.822700e-02	1.238966e-01
3	3L_1003101_DEL	1003101	5	A	ATGCTCTCCGTTCATTACAGTGCAA	0.160	-4.565663e-01	3.008248e+00	1.000000e-05	1.000000e-05	8.795684e-01	9.085311e-01	9.342068e-01
3	3L_1003126_SNP	1003126	2	T	C	0.065	-2.334892e+00	4.411815e+00	1.000000e-05	1.000000e-05	5.974137e-01	5.999517e-01	7.175759e-01
3	3L_1003128_SNP	1003128	1	C	T	0.364	-2.468530e+00	2.251977e+00	1.000000e-05	1.000000e-05	2.747420e-01	2.712966e-01	3.378966e-01
3	3L_1003129_SNP	1003129	2	A	G	0.255	-5.232143e-01	2.503005e+00	1.000000e-05	1.000000e-05	8.347012e-01	8.531463e-01	8.613297e-01
3	3L_1003155_SNP	1003155	0	G	A	0.097	1.130345e+01	3.549665e+00	1.000000e-05	1.000000e-05	1.760137e-03	1.565605e-03	2.488508e-03
3	3L_1003169_INS	1003169	1	TAGTAAC	T	0.058	-5.682251e+00	4.699325e+00	1.753864e-01	2.510521e-01	2.284776e-01	2.465480e-01	3.558986e-01
3	3L_1003171_DEL	1003171	1	A	AT	0.058	-5.682251e+00	4.699325e+00	1.753864e-01	2.510521e-01	2.284776e-01	2.465480e-01	3.558986e-01
3	3L_1003193_SNP	1003193	4	T	A	0.172	-1.189841e+00	2.921903e+00	1.000000e-05	1.000000e+05	6.844235e-01	5.612999e-01	5.623727e-01
3	3L_1003196_DEL	1003196	2	G	GGTTGTACTTGTTGTG	0.105	7.378883e+00	3.523214e+00	1.000000e-05	1.000000e-05	3.788710e-02	3.595346e-02	4.730948e-02
3	3L_1003211_SNP	1003211	19	A	G	0.147	7.570781e-01	3.278283e+00	1.000000e-05	1.000000e-05	8.176740e-01	8.336904e-01	9.773011e-01
3	3L_1003238_SNP	1003238	6	C	T	0.436	1.045135e+00	2.227598e+00	1.000000e-05	1.000000e+05	6.396162e-01	6.393095e-01	6.400993e-01
3	3L_1003243_SNP	1003243	5	G	C	0.347	-1.963603e+00	2.315181e+00	1.000000e-05	1.000000e+05	3.976925e-01	2.108660e-01	2.139373e-01
3	3L_1003282_SNP	1003282	2	C	A	0.490	2.589068e-01	2.182355e+00	1.000000e-05	1.000000e+05	9.057200e-01	7.686221e-01	7.690547e-01
3	3L_1003285_SNP	1003285	1	A	G	0.136	3.050193e+00	3.159202e+00	1.000000e-05	1.000000e-05	3.358308e-01	3.329506e-01	3.485790e-01
3	3L_1003304_SNP	1003304	3	C	T	0.105	-3.641282e+00	3.569107e+00	5.651578e-02	1.000000e+05	3.092442e-01	2.271126e-01	2.300785e-01
3	3L_1003314_SNP	1003314	1	T	A	0.123	4.054058e-01	3.320912e+00	1.000000e-05	1.000000e+05	9.029996e-01	7.658445e-01	7.662837e-01
3	3L_1003317_INS	1003317	1	CCAG	C	0.052	-1.547215e+00	4.918970e+00	1.000000e-05	1.000000e+05	7.535420e-01	5.731694e-01	5.741954e-01
3	3L_1003336_SNP	1003336	3	A	G	0.118	6.329077e+00	3.351668e+00	1.000000e-05	1.000000e+05	6.088615e-02	4.397745e-02	4.715134e-02
3	3L_1003354_SNP	1003354	2	C	G	0.124	1.547108e+00	3.313884e+00	1.000000e-05	1.000000e-05	6.412711e-01	6.453524e-01	9.632624e-01
3	3L_1003540_SNP	1003540	5	C	T	0.140	-2.303961e-01	3.190904e+00	1.000000e-05	1.000000e+05	9.425345e-01	3.219815e-01	3.243181e-01
3	3L_1003555_SNP	1003555	8	T	G	0.456	-1.882189e-01	2.237769e+00	1.000000e-05	1.000000e+05	9.330796e-01	6.152424e-01	6.161134e-01
3	3L_1003771_SNP	1003771	4	T	C	0.079	-1.859513e+00	4.057427e+00	1.000000e-05	1.000000e+05	6.473925e-01	5.800426e-01	5.810421e-01
3	3L_1003898_SNP	1003898	2	G	C	0.307	3.736284e-01	2.384625e+00	1.000000e-05	1.000000e-05	8.757032e-01	9.033530e-01	9.183406e-01
3	3L_1003906_SNP	1003906	2	G	A	0.320	4.192108e-01	2.348248e+00	1.000000e-05	1.000000e+05	8.585518e-01	8.731788e-01	8.733958e-01
3	3L_1003956_SNP	1003956	0	T	C	0.135	8.362327e-01	3.177886e+00	1.000000e-05	1.000000e-05	7.927981e-01	8.060122e-01	9.695242e-01
3	3L_1003968_SNP	1003968	2	G	T	0.386	5.431443e+00	2.203715e+00	1.000000e-05	1.000000e-05	1.482721e-02	1.379919e-02	2.948284e-02
3	3L_1004052_SNP	1004052	1	T	C	0.091	5.707435e+00	3.765627e+00	1.000000e-05	1.000000e-05	1.316805e-01	1.281501e-01	9.445714e-01
3	3L_1004156_SNP	1004156	4	T	C	0.258	2.066658e+00	2.509974e+00	1.000000e-05	1.000000e-05	4.115829e-01	4.097563e-01	6.795977e-01
3	3L_1004157_SNP	1004157	5	C	T	0.453	1.044586e+00	2.212923e+00	1.000000e-05	1.000000e-05	6.375761e-01	6.415162e-01	9.155300e-01
3	3L_1004246_SNP	1004246	2	T	C	0.144	-2.221862e+00	3.109562e+00	1.000000e-05	1.000000e-05	4.759980e-01	4.753710e-01	7.217115e-01
3	3L_1004288_SNP	1004288	2	C	T	0.451	-7.831737e-02	2.193895e+00	1.000000e-05	1.000000e+05	9.715701e-01	5.803778e-01	5.813760e-01
3	3L_1004365_SNP	1004365	4	C	T	0.377	2.340272e+00	2.257451e+00	1.000000e-05	1.000000e-05	3.015278e-01	2.982975e-01	6.216391e-01
3	3L_1004403_SNP	1004403	5	T	C	0.233	-1.022286e+00	2.604632e+00	1.000000e-05	1.000000e-05	6.952476e-01	7.016896e-01	7.193821e-01
3	3L_1004417_SNP	1004417	23	G	A	0.348	6.472280e-01	2.472874e+00	1.000000e-05	1.000000e-05	7.938831e-01	8.072053e-01	9.832413e-01
3	3L_1004427_SNP	1004427	6	A	C	0.409	2.333519e-01	2.248471e+00	1.000000e-05	1.000000e+05	9.174788e-01	8.452270e-01	8.454970e-01
3	3L_1004430_SNP	1004430	1	G	C	0.123	4.394812e+00	3.287570e+00	1.000000e-05	1.000000e-05	1.832864e-01	1.795458e-01	4.700896e-01
3	3L_1004434_SNP	1004434	4	G	A	0.417	7.835990e-01	2.226863e+00	1.000000e-05	1.000000e-05	7.254121e-01	7.334937e-01	9.365032e-01
3	3L_1004558_SNP	1004558	5	T	C	0.107	-8.385980e-02	3.582665e+00	1.000000e-05	1.000000e+05	9.813562e-01	7.602504e-01	7.607027e-01
3	3L_1004576_SNP	1004576	3	A	G	0.105	6.838129e+00	3.523383e+00	1.000000e-05	1.000000e+05	5.413477e-02	2.370776e-02	2.632333e-02
3	3L_1004589_SNP	1004589	10	G	A	0.138	1.225771e+00	3.266037e+00	1.000000e-05	1.000000e-05	7.079543e-01	7.150526e-01	8.776365e-01
3	3L_1004667_SNP	1004667	2	A	T	0.203	-1.196077e+00	2.731256e+00	1.000000e-05	1.000000e-05	6.620645e-01	6.669842e-01	7.589128e-01
3	3L_1004878_SNP	1004878	2	T	A	0.359	-1.719618e+00	2.269844e+00	1.000000e-05	1.000000e+05	4.498676e-01	2.760470e-01	2.786865e-01
3	3L_1004978_SNP	1004978	8	T	C	0.224	1.158471e+00	2.666564e+00	1.000000e-05	1.000000e+05	6.645825e-01	4.430120e-01	4.446332e-01
3	3L_1004991_SNP	1004991	15	G	A	0.321	-1.396206e+00	2.439570e+00	1.000000e-05	1.000000e-05	5.679530e-01	5.695927e-01	8.858675e-01
3	3L_1004994_SNP	1004994	13	T	G	0.324	-9.274680e-01	2.419096e+00	1.000000e-05	1.000000e-05	7.019630e-01	7.087460e-01	9.755834e-01
3	3L_1005000_DEL	1005000	4	AAAA	A	0.384	-1.949711e+00	2.254761e+00	1.000000e-05	1.000000e-05	3.885615e-01	3.863745e-01	6.394419e-01
3	3L_1005156_DEL	1005156	20	C	ATAA	0.244	-4.662827e+00	2.684445e+00	1.021278e-01	1.000000e+05	8.441657e-02	4.919203e-02	5.245167e-02
3	3L_1005182_SNP	1005182	6	G	A	0.235	-4.094211e+00	2.597948e+00	4.828602e-02	1.000000e+05	1.171186e-01	7.001869e-02	7.348922e-02
3	3L_1005190_SNP	1005190	9	T	A	0.247	-3.456370e+00	2.580300e+00	2.348452e-02	1.000000e+05	1.824001e-01	9.879141e-02	1.023438e-01
3	3L_1005194_SNP	1005194	7	G	T	0.081	-7.503499e+00	4.202514e+00	5.250633e-01	1.000000e+05	7.617771e-02	5.586981e-02	5.921710e-02
3	3L_1005199_SNP	1005199	5	C	T	0.053	6.094682e+00	4.887883e+00	1.000000e-05	1.000000e-05	2.143536e-01	2.106294e-01	6.413610e-01
3	3L_1005235_SNP	1005235	4	T	C	0.132	6.645136e-01	3.253259e+00	1.000000e-05	1.000000e-05	8.384229e-01	8.574740e-01	9.025763e-01
3	3L_1005236_SNP	1005236	8	C	A	0.122	-2.842689e+00	3.450160e+00	1.000000e-05	1.000000e-05	4.112705e-01	4.094387e-01	9.533624e-01
3	3L_1005245_DEL	1005245	5	T	TG	0.053	-5.306431e+00	5.042325e+00	2.045660e-01	1.000000e+05	2.942964e-01	3.130961e-01	3.154904e-01
3	3L_1005246_SNP	1005246	17	T	G	0.290	-2.802351e+00	2.536786e+00	1.000000e-05	1.000000e-05	2.710415e-01	2.675706e-01	4.987388e-01
3	3L_1005249_SNP	1005249	5	A	G	0.113	8.050814e-01	3.483500e+00	1.000000e-05	1.000000e+05	8.175380e-01	7.800852e-01	7.804916e-01
3	3L_1005257_SNP	1005257	1	C	T	0.097	-3.346251e+00	3.749442e+00	3.050241e-02	4.339332e-02	3.735537e-01	3.791810e-01	9.730858e-01
3	3L_1005267_SNP	1005267	1	A	T	0.052	-5.076942e+00	5.030900e+00	1.872803e-01	1.000000e+05	3.145055e-01	3.304422e-01	3.327243e-01
3	3L_1005271_SNP	1005271	3	T	A	0.230	-1.240679e+00	2.600226e+00	1.000000e-05	1.000000e-05	6.339457e-01	6.377494e-01	8.775679e-01
3	3L_1005273_SNP	1005273	9	T	C	0.240	-1.581260e+00	2.616063e+00	1.000000e-05	1.000000e-05	5.464505e-01	5.474930e-01	7.857862e-01
3	3L_1005275_SNP	1005275	4	A	T	0.225	-1.241381e+00	2.628724e+00	1.000000e-05	1.000000e-05	6.374348e-01	6.413697e-01	8.922848e-01
3	3L_1005288_SNP	1005288	3	A	C	0.454	6.461167e-01	2.198074e+00	1.000000e-05	1.000000e-05	7.691996e-01	7.803045e-01	9.816928e-01
3	3L_1005297_SNP	1005297	2	T	G	0.412	1.374503e+00	2.214594e+00	1.000000e-05	1.000000e-05	5.357550e-01	5.365170e-01	7.133635e-01
3	3L_1005298_SNP	1005298	3	C	T	0.414	5.815825e-01	2.222616e+00	1.000000e-05	1.000000e+05	7.939334e-01	7.377550e-01	7.382621e-01
3	3L_1005300_SNP	1005300	3	A	T	0.408	1.349045e+00	2.225228e+00	1.000000e-05	1.000000e-05	5.452529e-01	5.462635e-01	7.181255e-01
3	3L_1005321_SNP	1005321	4	C	A	0.404	1.723209e+00	2.234721e+00	1.000000e-05	1.000000e-05	4.418405e-01	4.405415e-01	6.030132e-01
3	3L_1005606_SNP	1005606	2	G	T	0.150	-2.418314e+00	3.086566e+00	1.000000e-05	1.000000e+05	4.345547e-01	1.065095e-01	1.100587e-01
3	3L_1005824_SNP	1005824	4	A	G	0.139	7.461273e-01	3.182835e+00	1.000000e-05	1.000000e-05	8.149727e-01	8.306475e-01	9.599692e-01
3	3L_1005829_SNP	1005829	3	T	C	0.138	8.967416e-01	3.174867e+00	1.000000e-05	1.000000e-05	7.779826e-01	7.898228e-01	9.199423e-01
3	3L_1005835_SNP	1005835	3	G	T	0.349	1.264703e+00	2.297523e+00	1.000000e-05	1.000000e-05	5.828094e-01	5.848899e-01	7.407539e-01
3	3L_1005838_SNP	1005838	3	T	A	0.375	5.663336e-01	2.264579e+00	1.000000e-05	1.000000e-05	8.028606e-01	8.171222e-01	9.483298e-01
3	3L_1005843_SNP	1005843	5	T	A	0.207	-1.208029e+00	2.721027e+00	1.000000e-05	1.000000e+05	6.577024e-01	3.558435e-01	3.579658e-01
3	3L_1005934_SNP	1005934	0	C	G	0.174	1.310593e+00	2.855912e+00	1.000000e-05	1.000000e-05	6.469579e-01	6.512608e-01	8.135095e-01
3	3L_1005947_SNP	1005947	10	C	A	0.152	-5.201576e-01	3.130038e+00	1.000000e-05	1.000000e-05	8.682342e-01	8.936514e-01	9.618090e-01
3	3L_1005976_SNP	1005976	3	A	G	0.257	6.086373e-01	2.505696e+00	1.000000e-05	1.000000e+05	8.084091e-01	4.136158e-01	4.153971e-01
3	3L_1005983_INS	1005983	10	TCT	T	0.145	2.519021e+00	3.177801e+00	1.000000e-05	1.000000e+05	4.291920e-01	4.206837e-01	4.224256e-01
3	3L_1006052_SNP	1006052	4	A	C	0.238	-8.232319e-01	2.576434e+00	1.000000e-05	1.000000e+05	7.497680e-01	7.263992e-01	7.269353e-01
3	3L_1006118_SNP	1006118	1	G	A	0.162	6.333113e+00	2.915453e+00	1.000000e-05	1.000000e+05	3.138619e-02	8.399138e-03	1.006238e-02
3	3L_1006183_SNP	1006183	3	A	C	0.474	5.567903e-01	2.200630e+00	1.000000e-05	1.000000e+05	8.005993e-01	6.354326e-01	6.362352e-01
3	3L_1006215_SNP	1006215	1	C	T	0.052	2.775682e+00	4.899299e+00	1.000000e-05	1.000000e-05	5.718578e-01	5.736111e-01	7.233489e-01
3	3L_1006261_SNP	1006261	3	T	C	0.132	-4.229479e-02	3.240157e+00	1.000000e-05	1.000000e+05	9.896024e-01	2.245903e-01	2.275727e-01
3	3L_1006274_SNP	1006274	2	A	G	0.346	2.293916e+00	2.294127e+00	1.000000e-05	1.000000e+05	3.189442e-01	1.325748e-01	1.360632e-01
3	3L_1006285_SNP	1006285	2	C	G	0.209	2.573824e+00	2.683379e+00	1.000000e-05	1.000000e+05	3.389950e-01	9.947351e-02	1.030260e-01
3	3L_1006357_SNP	1006357	0	A	G	0.052	6.479228e-02	4.899356e+00	1.000000e-05	1.000000e+05	9.894659e-01	9.688730e-01	9.689243e-01
3	3L_1006638_SNP	1006638	3	T	C	0.217	-1.651129e-02	2.657763e+00	1.000000e-05	1.000000e+05	9.950513e-01	9.725767e-01	9.726218e-01
3	3L_1006692_SNP	1006692	1	T	C	0.065	-4.144197e+00	4.467899e+00	1.136830e-01	1.000000e+05	3.551119e-01	3.512547e-01	3.534054e-01
3	3L_1006733_SNP	1006733	0	A	G	0.077	2.836109e+00	4.074052e+00	1.000000e-05	1.000000e+05	4.874046e-01	1.099317e-01	1.134769e-01
3	3L_1006744_SNP	1006744	1	T	G	0.052	4.914754e-01	4.922692e+00	1.000000e-05	1.000000e+05	9.206039e-01	1.999306e-01	2.030710e-01
3	3L_1006754_SNP	1006754	3	T	A	0.480	1.116999e+00	2.190855e+00	1.000000e-05	1.000000e-05	6.108988e-01	6.138826e-01	9.369547e-01
3	3L_1006760_SNP	1006760	0	C	T	0.084	2.459631e+00	3.957575e+00	1.000000e-05	1.000000e+05	5.352021e-01	1.610153e-01	1.643791e-01
3	3L_1006767_SNP	1006767	1	T	C	0.110	1.978177e+00	3.466385e+00	1.000000e-05	1.000000e-05	5.690631e-01	5.707350e-01	5.959398e-01
3	3L_1006794_SNP	1006794	4	T	C	0.483	-1.504465e+00	2.195400e+00	1.000000e-05	1.000000e-05	4.942107e-01	4.939769e-01	9.926992e-01
3	3L_1006808_SNP	1006808	2	G	C	0.346	3.264794e-01	2.293144e+00	1.000000e-05	1.000000e+05	8.869747e-01	7.255844e-01	7.261226e-01
3	3L_1006854_SNP	1006854	2	T	A	0.065	-6.776056e-01	4.425115e+00	1.000000e-05	1.000000e+05	8.785010e-01	7.925910e-01	7.929696e-01
3	3L_1006916_SNP	1006916	2	A	T	0.098	-1.135358e+00	3.677644e+00	1.000000e-05	1.000000e+05	7.579580e-01	6.434081e-01	6.441846e-01
3	3L_1006989_SNP	1006989	1	C	G	0.065	-1.935205e+00	4.425941e+00	1.000000e-05	1.000000e+05	6.625568e-01	5.000197e-01	5.013577e-01
3	3L_1007036_SNP	1007036	0	A	T	0.110	1.546616e+00	3.469829e+00	1.000000e-05	1.000000e-05	6.564247e-01	6.611091e-01	9.888276e-01
3	3L_1007120_SNP	1007120	1	T	A	0.097	3.485375e+00	3.672156e+00	1.000000e-05	1.000000e-05	3.440581e-01	3.412738e-01	3.690606e-01
3	3L_1007158_SNP	1007158	4	G	T	0.338	-1.635820e+00	2.325168e+00	1.000000e-05	1.000000e+05	4.828034e-01	9.516900e-02	9.871994e-02
3	3L_1007163_SNP	1007163	3	T	C	0.342	-1.515385e+00	2.309338e+00	1.000000e-05	1.000000e+05	5.126884e-01	9.956274e-02	1.031152e-01
3	3L_1007190_SNP	1007190	1	C	T	0.201	-3.807562e-01	2.711786e+00	1.000000e-05	1.000000e+05	8.885236e-01	8.180286e-01	8.183532e-01
3	3L_1007192_SNP	1007192	1	C	A	0.201	-3.671826e-01	2.712366e+00	1.000000e-05	1.000000e+05	8.924956e-01	8.406930e-01	8.409719e-01
3	3L_1007201_SNP	1007201	4	C	A	0.205	1.979983e-01	2.752352e+00	1.000000e-05	1.000000e+05	9.427459e-01	2.191538e-01	2.221717e-01
3	3L_1007318_SNP	1007318	3	A	G	0.099	-3.332459e+00	3.675998e+00	3.368843e-02	1.000000e+05	3.660821e-01	3.083680e-01	3.107932e-01
3	3L_1007347_SNP	1007347	2	T	C	0.092	5.938739e+00	3.755136e+00	1.000000e-05	1.000000e-05	1.158430e-01	1.124495e-01	1.913585e-01
3	3L_1007507_SNP	1007507	3	G	T	0.118	-1.637474e-01	3.390913e+00	1.000000e-05	1.000000e+05	9.615485e-01	7.538650e-01	7.543326e-01
3	3L_1007546_SNP	1007546	3	A	G	0.099	-3.274692e+00	3.669060e+00	2.365891e-02	3.883034e-02	3.735277e-01	3.772975e-01	4.250755e-01
3	3L_1007550_SNP	1007550	4	A	C	0.430	-2.712131e+00	2.208014e+00	1.000000e-05	1.000000e-05	2.212282e-01	2.175201e-01	2.289320e-01
3	3L_1007553_SNP	1007553	5	C	A	0.427	-2.682997e+00	2.217475e+00	1.000000e-05	1.000000e-05	2.281829e-01	2.244954e-01	2.427817e-01
3	3L_1007558_SNP	1007558	2	A	G	0.131	5.912504e+00	3.204974e+00	1.000000e-05	1.000000e-05	6.701430e-02	6.433879e-02	7.496569e-02
3	3L_1007589_SNP	1007589	2	G	T	0.052	1.478077e+00	4.923478e+00	1.000000e-05	1.000000e-05	7.644272e-01	7.751539e-01	9.816089e-01
3	3L_1007622_SNP	1007622	7	T	C	0.304	-2.572706e+00	2.407335e+00	1.000000e-05	1.000000e+05	2.869015e-01	1.740194e-01	1.773135e-01
3	3L_1007624_SNP	1007624	4	T	C	0.152	2.115563e+00	3.051527e+00	1.000000e-05	1.000000e-05	4.891918e-01	4.888471e-01	5.849303e-01
3	3L_1007630_SNP	1007630	5	A	G	0.300	-3.158451e+00	2.395058e+00	1.000000e-05	1.000000e+05	1.892406e-01	1.555270e-01	1.589182e-01
3	3L_1007634_SNP	1007634	7	T	C	0.142	1.003184e+00	3.179390e+00	1.000000e-05	1.000000e+05	7.527941e-01	4.908531e-01	4.922343e-01
3	3L_1007641_SNP	1007641	0	G	T	0.097	2.798664e+00	3.670762e+00	1.000000e-05	1.000000e-05	4.469907e-01	4.457877e-01	5.412873e-01
3	3L_1007752_INS	1007752	5	AA	A	0.320	2.749849e+00	2.351745e+00	1.000000e-05	1.000000e-05	2.441211e-01	2.404966e-01	3.058937e-01
3	3L_1007775_SNP	1007775	3	A	G	0.211	9.252199e-01	2.690080e+00	1.000000e-05	1.000000e-05	7.313685e-01	7.398101e-01	8.772295e-01
3	3L_1007788_SNP	1007788	2	C	A	0.261	-2.461638e+00	2.489541e+00	1.000000e-05	1.000000e-05	3.243363e-01	3.213298e-01	3.254346e-01
3	3L_1007843_SNP	1007843	2	T	C	0.229	-3.441708e-01	2.601764e+00	1.000000e-05	1.000000e-05	8.949349e-01	9.307312e-01	9.403737e-01
3	3L_1007865_DEL	1007865	9	CCCAGGCCAGGCAAAC	C	0.473	-2.578515e+00	2.227512e+00	1.000000e-05	1.000000e+05	2.488528e-01	1.701706e-01	1.734861e-01
3	3L_1007893_SNP	1007893	7	A	G	0.459	-3.356992e+00	2.209624e+00	1.000000e-05	1.000000e+05	1.307744e-01	9.488946e-02	9.844021e-02
3	3L_1007912_SNP	1007912	5	A	G	0.260	5.379944e+00	2.485582e+00	1.000000e-05	1.000000e-05	3.199016e-02	3.025190e-02	3.877468e-02
3	3L_1007918_SNP	1007918	4	T	A	0.113	6.905550e-01	3.493318e+00	1.000000e-05	1.000000e-05	8.435605e-01	8.635023e-01	8.679577e-01
3	3L_1007928_SNP	1007928	5	A	C	0.087	2.516818e+00	3.910916e+00	1.000000e-05	1.000000e+05	5.208457e-01	5.004349e-01	5.017710e-01
3	3L_1007929_SNP	1007929	4	T	G	0.119	2.707871e-01	3.392712e+00	1.000000e-05	1.000000e+05	9.364899e-01	9.650530e-01	9.651106e-01
3	3L_1007935_SNP	1007935	4	A	G	0.159	-2.645117e+00	2.999531e+00	1.000000e-05	1.000000e-05	3.792538e-01	3.769310e-01	4.107176e-01
3	3L_1007937_DEL	1007937	9	GGG	G	0.459	-2.535793e+00	2.232010e+00	1.000000e-05	1.000000e+05	2.577016e-01	1.680749e-01	1.714017e-01
3	3L_1007958_SNP	1007958	5	T	C	0.353	-2.889364e+00	2.306652e+00	1.000000e-05	1.000000e-05	2.122670e-01	2.085389e-01	3.353782e-01
3	3L_1007969_SNP	1007969	3	A	T	0.447	-1.543605e+00	2.198595e+00	1.000000e-05	1.000000e+05	4.836986e-01	3.411505e-01	3.433646e-01
3	3L_1008001_SNP	1008001	1	C	A	0.130	6.227792e-01	3.236814e+00	1.000000e-05	1.000000e-05	8.476818e-01	8.683886e-01	9.251518e-01
3	3L_1008010_SNP	1008010	6	T	C	0.389	2.589987e+00	2.258201e+00	1.000000e-05	1.000000e-05	2.532149e-01	2.496359e-01	3.967490e-01
3	3L_1008028_SNP	1008028	3	A	T	0.395	2.989237e+00	2.226259e+00	1.000000e-05	1.000000e+05	1.813652e-01	1.454427e-01	1.488805e-01
3	3L_1008030_SNP	1008030	3	A	T	0.434	2.099811e+00	2.201913e+00	1.000000e-05	1.000000e+05	3.417848e-01	3.007357e-01	3.032110e-01
3	3L_1008035_SNP	1008035	2	T	A	0.222	6.494171e+00	2.571833e+00	1.000000e-05	1.000000e-05	1.259128e-02	1.167820e-02	2.665279e-02
3	3L_1008038_SNP	1008038	6	T	C	0.430	2.494308e+00	2.224127e+00	1.000000e-05	1.000000e+05	2.638532e-01	2.505926e-01	2.534026e-01
3	3L_1008039_SNP	1008039	4	T	C	0.430	2.525519e+00	2.208398e+00	1.000000e-05	1.000000e+05	2.545883e-01	2.342070e-01	2.371261e-01
3	3L_1008043_SNP	1008043	6	T	C	0.289	1.993287e-02	2.441133e+00	1.000000e-05	1.000000e+05	9.934957e-01	9.874842e-01	9.875048e-01
3	3L_1008051_SNP	1008051	4	C	G	0.358	-2.541454e+00	2.282052e+00	1.000000e-05	1.000000e+05	2.671785e-01	8.144645e-02	8.497093e-02
3	3L_1008142_SNP	1008142	2	G	A	0.098	-4.049262e+00	3.672088e+00	5.852783e-02	8.641205e-02	2.718943e-01	2.782244e-01	3.138314e-01
3	3L_1008162_SNP	1008162	3	C	A	0.217	6.426140e+00	2.603556e+00	1.000000e-05	1.000000e-05	1.468707e-02	1.366605e-02	1.872652e-02
3	3L_1008183_SNP	1008183	1	A	G	0.058	3.947410e+00	4.625391e+00	1.000000e-05	1.000000e-05	3.947683e-01	3.926750e-01	4.909250e-01
3	3L_1008361_SNP	1008361	6	A	C	0.161	-1.037848e+00	3.018022e+00	1.000000e-05	1.000000e+05	7.314090e-01	6.938117e-01	6.944359e-01
3	3L_1008362_SNP	1008362	1	C	T	0.182	-7.155077e-01	2.840555e+00	1.000000e-05	1.000000e+05	8.014663e-01	7.709664e-01	7.713936e-01
3	3L_1008375_SNP	1008375	0	T	G	0.097	1.357684e+00	3.670565e+00	1.000000e-05	1.000000e+05	7.119836e-01	6.614795e-01	6.621990e-01
3	3L_1008400_SNP	1008400	1	C	T	0.130	2.018304e+00	3.238940e+00	1.000000e-05	1.000000e-05	5.341282e-01	5.348484e-01	5.872364e-01
3	3L_1008404_SNP	1008404	2	G	T	0.092	-1.644724e+00	3.781834e+00	1.000000e-05	1.000000e-05	6.642510e-01	6.692635e-01	7.325488e-01
3	3L_1008422_DEL	1008422	3	C	TAAAGTATAT	0.125	1.291588e+00	3.318482e+00	1.000000e-05	1.000000e-05	6.976651e-01	7.042284e-01	7.390230e-01
3	3L_1008435_SNP	1008435	6	T	A	0.141	-2.750729e+00	3.169583e+00	1.000000e-05	1.000000e+05	3.868435e-01	3.241296e-01	3.264523e-01
3	3L_1008438_SNP	1008438	3	T	C	0.086	-5.289396e-01	3.917701e+00	1.000000e-05	1.000000e+05	8.927804e-01	8.795738e-01	8.797791e-01
3	3L_1008442_SNP	1008442	10	C	A	0.462	7.828343e-01	2.247645e+00	1.000000e-05	1.000000e+05	7.281037e-01	7.086788e-01	7.092619e-01
3	3L_1008463_SNP	1008463	8	G	T	0.265	-7.302924e-01	2.520349e+00	1.000000e-05	1.000000e-05	7.723959e-01	7.837623e-01	8.020209e-01
3	3L_1008524_SNP	1008524	3	A	G	0.118	2.903507e+00	3.390949e+00	1.000000e-05	1.000000e-05	3.932062e-01	3.910890e-01	4.600850e-01
3	3L_1008532_SNP	1008532	10	C	G	0.524	-4.084416e-01	2.258831e+00	1.000000e-05	1.000000e+05	8.567498e-01	3.036206e-01	3.060770e-01
3	3L_1008575_SNP	1008575	29	A	C	0.278	1.256918e+00	2.686170e+00	1.000000e-05	1.000000e+05	6.405107e-01	6.153521e-01	6.162228e-01
3	3L_1008593_SNP	1008593	3	T	G	0.329	1.878460e-01	2.329635e+00	1.000000e-05	1.000000e+05	9.358397e-01	9.614003e-01	9.614640e-01
3	3L_1008676_SNP	1008676	2	T	G	0.131	1.506444e-02	3.248201e+00	1.000000e-05	1.000000e+05	9.963057e-01	8.008721e-01	8.012328e-01
3	3L_1008685_SNP	1008685	1	G	A	0.416	-4.104703e-01	2.206447e+00	1.000000e-05	1.000000e+05	8.526675e-01	3.183988e-01	3.207586e-01
3	3L_1008713_SNP	1008713	3	T	A	0.243	3.946507e+00	2.530522e+00	1.000000e-05	1.000000e-05	1.209429e-01	1.175010e-01	5.186058e-01
3	3L_1008754_SNP	1008754	1	T	G	0.136	-4.235666e-01	3.177430e+00	1.000000e-05	1.000000e+05	8.941287e-01	6.694172e-01	6.701125e-01
3	3L_1008948_SNP	1008948	6	A	T	0.215	2.286323e+00	2.692970e+00	1.000000e-05	1.000000e-05	3.972182e-01	3.951625e-01	4.208965e-01
3	3L_1008998_SNP	1008998	2	T	G	0.157	-1.757092e+00	3.012667e+00	1.000000e-05	1.000000e+05	5.605996e-01	3.882476e-01	3.901744e-01
3	3L_1008999_SNP	1008999	5	A	G	0.473	-1.353768e+00	2.204512e+00	1.000000e-05	1.000000e-05	5.400740e-01	5.409480e-01	9.801205e-01
3	3L_1009002_SNP	1009002	4	C	A	0.146	-2.833119e+00	3.124206e+00	1.000000e-05	1.000000e+05	3.659328e-01	2.548875e-01	2.576687e-01
3	3L_1009016_SNP	1009016	1	G	C	0.149	-1.266225e+00	3.071983e+00	1.000000e-05	1.000000e+05	6.807847e-01	4.764486e-01	4.778994e-01
3	3L_1009032_SNP	1009032	29	C	A	0.230	-2.038518e+00	2.869600e+00	1.000000e-05	1.000000e+05	4.785545e-01	3.892798e-01	3.912006e-01
3	3L_1009033_SNP	1009033	31	G	A	0.218	-2.698090e+00	2.941419e+00	1.000000e-05	1.000000e+05	3.604517e-01	3.296981e-01	3.319851e-01
3	3L_1009060_SNP	1009060	15	A	C	0.079	-6.092928e-01	4.238363e+00	1.000000e-05	1.000000e+05	8.858831e-01	6.369887e-01	6.377862e-01
3	3L_1009063_SNP	1009063	11	A	C	0.076	-2.860225e-01	4.233638e+00	1.000000e-05	1.000000e+05	9.462251e-01	6.722988e-01	6.729855e-01
3	3L_1009064_SNP	1009064	10	A	C	0.069	7.044666e-01	4.422966e+00	1.000000e-05	1.000000e+05	8.736639e-01	7.872116e-01	7.876021e-01
3	3L_1009070_SNP	1009070	15	A	C	0.486	-8.093456e-01	2.281010e+00	1.000000e-05	1.000000e-05	7.232170e-01	7.311691e-01	7.545657e-01
3	3L_1009084_SNP	1009084	7	C	T	0.250	-7.135818e-01	2.565471e+00	1.000000e-05	1.000000e+05	7.812764e-01	7.904762e-01	7.908595e-01
3	3L_1009105_SNP	1009105	7	A	C	0.459	-4.402082e-01	2.225702e+00	1.000000e-05	1.000000e+05	8.434784e-01	6.955723e-01	6.961915e-01
3	3L_1009107_SNP	1009107	8	T	C	0.463	-6.529960e-01	2.231684e+00	1.000000e-05	1.000000e+05	7.702252e-01	7.293271e-01	7.298557e-01
3	3L_1009116_SNP	1009116	6	T	C	0.268	3.246284e+00	2.481550e+00	1.000000e-05	1.000000e-05	1.927912e-01	1.890454e-01	5.316108e-01
3	3L_1009127_SNP	1009127	27	G	T	0.422	1.148653e+00	2.413488e+00	1.000000e-05	1.000000e-05	6.348071e-01	6.386430e-01	6.850283e-01
3	3L_1009139_SNP	1009139	24	C	T	0.145	-1.928036e+00	3.347044e+00	1.000000e-05	1.000000e-05	5.654391e-01	5.670067e-01	6.226615e-01
3	3L_1009180_SNP	1009180	0	A	T	0.323	-1.610467e+00	2.315567e+00	1.000000e-05	1.000000e-05	4.878066e-01	4.874316e-01	5.494722e-01
3	3L_1009205_SNP	1009205	0	A	T	0.052	4.490712e+00	4.937280e+00	1.000000e-05	1.000000e+05	3.644989e-01	6.047005e-02	6.386568e-02
3	3L_1009216_SNP	1009216	2	G	T	0.105	-2.351088e+00	3.560103e+00	1.000000e-05	1.000000e-05	5.099975e-01	5.101253e-01	5.578216e-01
3	3L_1009217_SNP	1009217	1	T	C	0.110	-3.005539e+00	3.461521e+00	1.000000e-05	2.727090e-03	3.866146e-01	3.843923e-01	4.368710e-01
3	3L_1009227_SNP	1009227	2	G	C	0.301	3.436035e+00	2.366397e+00	1.000000e-05	1.000000e-05	1.485595e-01	1.449235e-01	5.587090e-01
3	3L_1009240_DEL	1009240	9	T	TTGCACACTGAGCATTT	0.473	3.395230e+00	2.220077e+00	1.000000e-05	1.000000e-05	1.282611e-01	1.247570e-01	2.012470e-01
3	3L_1009258_SNP	1009258	3	A	G	0.289	-1.123601e+00	2.411727e+00	1.000000e-05	1.000000e-05	6.419606e-01	6.460684e-01	7.121496e-01
3	3L_1009259_SNP	1009259	5	G	A	0.213	-2.901989e+00	2.679450e+00	1.000000e-05	1.000000e-05	2.804995e-01	2.770960e-01	3.988357e-01
3	3L_1009263_SNP	1009263	0	C	T	0.103	-2.120378e+00	3.561085e+00	1.000000e-05	1.000000e-05	5.524414e-01	5.536457e-01	5.805275e-01
3	3L_1009267_SNP	1009267	0	A	G	0.103	-2.120378e+00	3.561085e+00	1.000000e-05	1.000000e-05	5.524414e-01	5.536457e-01	5.805275e-01
3	3L_1009280_SNP	1009280	1	C	T	0.260	-5.131844e+00	2.448475e+00	2.004057e-02	5.090790e-02	3.774511e-02	3.613358e-02	6.596543e-02
3	3L_1009297_SNP	1009297	5	G	T	0.460	3.072761e+00	2.199490e+00	1.000000e-05	1.000000e-05	1.644397e-01	1.607383e-01	4.765677e-01
3	3L_1009309_SNP	1009309	2	T	A	0.510	3.698110e-01	2.189412e+00	1.000000e-05	1.000000e+05	8.660929e-01	8.360246e-01	8.363128e-01
3	3L_1009351_SNP	1009351	7	T	G	0.480	1.743804e+00	2.218078e+00	1.000000e-05	1.000000e+05	4.329872e-01	3.505830e-01	3.527379e-01
3	3L_1009404_SNP	1009404	3	A	T	0.092	-8.953020e-01	3.815286e+00	1.000000e-05	1.000000e+05	8.147871e-01	8.117177e-01	8.120554e-01
3	3L_1009481_SNP	1009481	4	C	A	0.437	1.470438e-01	2.213922e+00	1.000000e-05	1.000000e+05	9.471325e-01	4.594954e-01	4.610311e-01
3	3L_1009584_SNP	1009584	9	A	G	0.301	1.015982e-01	2.434095e+00	1.000000e-05	1.000000e+05	9.667611e-01	7.669822e-01	7.674186e-01
3	3L_1009698_SNP	1009698	2	A	G	0.484	3.411518e+00	2.165501e+00	1.000000e-05	1.000000e-05	1.172445e-01	1.138372e-01	2.921414e-01
3	3L_1009761_SNP	1009761	4	A	G	0.126	5.804426e-01	3.325960e+00	1.000000e-05	1.000000e+05	8.616900e-01	8.465017e-01	8.467693e-01
3	3L_1009763_SNP	1009763	5	A	G	0.260	2.808746e+00	2.506717e+00	1.000000e-05	1.000000e-05	2.642733e-01	2.607584e-01	2.747859e-01
3	3L_1009768_SNP	1009768	5	G	T	0.273	2.599743e+00	2.466509e+00	1.000000e-05	1.000000e-05	2.935476e-01	2.902478e-01	3.401481e-01
3	3L_1009772_SNP	1009772	4	C	A	0.457	-1.879486e-01	2.205007e+00	1.000000e-05	1.000000e+05	9.321850e-01	5.612469e-01	5.623200e-01
3	3L_1009774_SNP	1009774	3	G	A	0.461	-3.299478e-01	2.197242e+00	1.000000e-05	1.000000e+05	8.808339e-01	4.007543e-01	4.026085e-01
3	3L_1009785_SNP	1009785	4	G	A	0.338	9.514535e-01	2.326552e+00	1.000000e-05	1.000000e+05	6.831488e-01	6.350563e-01	6.358601e-01
3	3L_1009804_SNP	1009804	0	T	C	0.129	-5.327511e-03	3.233688e+00	1.000000e-05	1.000000e+05	9.986876e-01	9.942692e-01	9.942786e-01
3	3L_1009837_SNP	1009837	3	A	G	0.270	-2.871419e+00	2.455384e+00	1.000000e-05	1.000000e-05	2.440578e-01	2.404330e-01	7.090527e-01
3	3L_1009846_DEL	1009846	2	G	GGGTCTAATAAAATACACA	0.183	-1.618459e+00	2.825955e+00	1.000000e-05	1.000000e+05	5.676858e-01	4.976088e-01	4.989580e-01
3	3L_1009880_SNP	1009880	6	T	G	0.490	3.530504e+00	2.200653e+00	1.000000e-05	1.000000e-05	1.107240e-01	1.073835e-01	2.355136e-01
3	3L_1009896_SNP	1009896	0	A	T	0.213	-1.710659e+00	2.647270e+00	1.000000e-05	1.000000e-05	5.191259e-01	5.194719e-01	8.298932e-01
3	3L_1009921_SNP	1009921	1	A	C	0.052	6.830379e+00	4.963717e+00	1.000000e-05	1.000000e+05	1.708267e-01	2.754869e-02	3.030783e-02
3	3L_1009953_SNP	1009953	1	A	C	0.182	-2.911818e+00	2.821900e+00	4.482645e-03	1.000000e+05	3.037747e-01	5.384961e-02	5.717272e-02
3	3L_1009991_SNP	1009991	4	A	G	0.159	-3.744698e+00	2.994071e+00	6.723651e-03	3.274701e-02	2.129640e-01	2.098563e-01	2.744590e-01
3	3L_1010012_SNP	1010012	1	A	G	0.123	-4.659597e-01	3.324950e+00	1.000000e-05	1.000000e+05	8.887346e-01	5.847007e-01	5.856825e-01
3	3L_1010082_SNP	1010082	2	C	G	0.131	-1.797223e+00	3.251699e+00	1.000000e-05	1.000000e+05	5.812788e-01	4.102324e-01	4.120327e-01
3	3L_1010237_SNP	1010237	5	A	C	0.233	-1.335787e+00	2.605213e+00	1.000000e-05	1.000000e+05	6.088801e-01	5.499705e-01	5.510894e-01
3	3L_1010252_SNP	1010252	3	G	C	0.053	-3.079649e+00	4.942720e+00	6.075375e-02	1.000000e+05	5.341738e-01	4.478838e-01	4.494795e-01
3	3L_1010271_SNP	1010271	7	T	C	0.196	-4.611656e+00	2.773327e+00	3.215028e-02	6.892371e-02	9.840103e-02	9.672466e-02	1.251956e-01
3	3L_1010283_SNP	1010283	6	G	C	0.336	-1.327389e+00	2.347356e+00	1.000000e-05	1.000000e+05	5.725794e-01	4.505348e-01	4.521166e-01
3	3L_1010324_SNP	1010324	3	T	A	0.118	-3.865058e-03	3.414227e+00	1.000000e-05	1.000000e+05	9.990982e-01	7.667048e-01	7.671419e-01
3	3L_1010339_SNP	1010339	3	C	G	0.349	1.443498e-01	2.302081e+00	1.000000e-05	1.000000e+05	9.500846e-01	8.688993e-01	8.691243e-01
3	3L_1010344_SNP	1010344	1	T	C	0.104	2.579387e+00	3.559737e+00	1.000000e-05	1.000000e+05	4.698111e-01	3.900859e-01	3.920020e-01
3	3L_1010379_SNP	1010379	0	C	G	0.103	2.908615e+00	3.556574e+00	1.000000e-05	1.000000e+05	4.147436e-01	3.323532e-01	3.346231e-01
3	3L_1010385_SNP	1010385	2	T	A	0.242	-4.481311e-01	2.548855e+00	1.000000e-05	1.000000e+05	8.606720e-01	8.176352e-01	8.179606e-01
3	3L_1010418_SNP	1010418	5	T	G	0.167	-1.688911e+00	2.960010e+00	1.000000e-05	1.000000e+05	5.691295e-01	1.494350e-01	1.528550e-01
3	3L_1010421_SNP	1010421	6	A	C	0.275	-8.459042e-01	2.475463e+00	1.000000e-05	1.000000e-05	7.330369e-01	7.415820e-01	8.238503e-01
3	3L_1010434_SNP	1010434	3	C	T	0.118	2.122319e+00	3.388012e+00	1.000000e-05	1.000000e-05	5.319791e-01	5.326445e-01	9.921755e-01
3	3L_1010439_SNP	1010439	4	A	G	0.212	-1.938113e+00	2.689665e+00	1.000000e-05	1.000000e-05	4.722759e-01	4.715716e-01	4.874970e-01
3	3L_1010459_SNP	1010459	3	C	T	0.099	-6.223226e+00	3.682583e+00	2.449953e-01	4.589253e-01	9.309546e-02	9.953341e-02	1.320850e-01
3	3L_1010464_SNP	1010464	1	T	A	0.097	6.003313e-01	3.675848e+00	1.000000e-05	1.000000e+05	8.704852e-01	8.421869e-01	8.424629e-01
3	3L_1010466_SNP	1010466	3	T	C	0.092	-5.778631e+00	3.810798e+00	2.442850e-01	1.000000e+05	1.314993e-01	1.169298e-01	1.204627e-01
3	3L_1010473_SNP	1010473	4	G	A	0.252	-3.037405e+00	2.518512e+00	1.000000e-05	1.000000e+05	2.296792e-01	1.795580e-01	1.828208e-01
3	3L_1010482_SNP	1010482	3	C	T	0.355	2.644329e+00	2.277415e+00	1.000000e-05	1.000000e+05	2.474174e-01	1.474684e-01	1.508972e-01
3	3L_1010531_SNP	1010531	10	T	G	0.269	4.107954e+00	2.510250e+00	1.000000e-05	1.000000e-05	1.038097e-01	1.005479e-01	1.104274e-01
3	3L_1010538_SNP	1010538	7	A	G	0.169	-1.470931e+00	2.963316e+00	1.000000e-05	1.000000e+05	6.203434e-01	3.548862e-01	3.570144e-01
3	3L_1010599_SNP	1010599	1	T	C	0.234	-7.845513e-01	2.568587e+00	1.000000e-05	1.000000e+05	7.604483e-01	7.576077e-01	7.580663e-01
3	3L_1010606_SNP	1010606	1	A	T	0.058	-7.809310e+00	4.707791e+00	3.311818e-01	4.932185e-01	9.921708e-02	1.093181e-01	1.842627e-01
3	3L_1010628_SNP	1010628	4	A	G	0.225	-1.737354e+00	2.627130e+00	1.000000e-05	1.000000e-05	5.094131e-01	5.095271e-01	5.309529e-01
3	3L_1010701_SNP	1010701	14	T	G	0.348	-2.256840e+00	2.382935e+00	1.000000e-05	1.000000e-05	3.450992e-01	3.423274e-01	4.874336e-01
3	3L_1010834_SNP	1010834	2	C	G	0.425	-2.723624e-01	2.207229e+00	1.000000e-05	1.000000e+05	9.019568e-01	6.171663e-01	6.180306e-01
3	3L_1010837_SNP	1010837	0	C	G	0.077	-1.232601e+00	4.062039e+00	1.000000e-05	1.000000e+05	7.619666e-01	7.328234e-01	7.333430e-01
3	3L_1010839_INS	1010839	17	GGCATGGGGCATGGG	G	0.406	-9.377751e-02	2.354660e+00	1.000000e-05	1.000000e+05	9.682838e-01	9.633099e-01	9.633704e-01
3	3L_1010871_SNP	1010871	7	C	T	0.432	-8.671845e-01	2.240879e+00	1.000000e-05	1.000000e-05	6.993092e-01	7.059560e-01	9.440867e-01
3	3L_1010904_INS	1010904	13	A	ATGGAAA	0.056	1.245554e+01	4.827815e+00	1.000000e-05	1.000000e-05	1.082861e-02	1.001158e-02	2.939576e-02
3	3L_1010970_SNP	1010970	5	A	G	0.100	-8.297417e-01	3.689671e+00	1.000000e-05	1.000000e+05	8.223729e-01	5.175565e-01	5.188146e-01
3	3L_1010992_SNP	1010992	2	T	C	0.052	-3.343096e+00	4.975842e+00	6.644795e-02	1.000000e+05	5.026894e-01	5.110430e-01	5.123304e-01
3	3L_1011011_SNP	1011011	5	T	C	0.173	3.837491e+00	2.901699e+00	1.000000e-05	1.000000e-05	1.879888e-01	1.842445e-01	2.251080e-01
3	3L_1011012_SNP	1011012	5	C	T	0.167	3.595331e+00	2.944699e+00	1.000000e-05	1.000000e+05	2.239953e-01	1.466819e-01	1.501142e-01
3	3L_1011048_SNP	1011048	1	T	G	0.162	2.230140e+00	2.943959e+00	1.000000e-05	1.000000e-05	4.499046e-01	4.487568e-01	7.685508e-01
3	3L_1011049_DEL	1011049	5	T	TTTGTGGGCGAGAGCACTGTTCATTTTAT	0.280	-1.408473e+00	2.453039e+00	1.000000e-05	1.000000e-05	5.666984e-01	5.683021e-01	7.541268e-01
3	3L_1011092_SNP	1011092	7	A	T	0.284	-1.907992e+00	2.459904e+00	1.000000e-05	1.000000e-05	4.391686e-01	4.378205e-01	7.128179e-01
3	3L_1011108_SNP	1011108	0	C	A	0.052	3.501338e+00	4.900463e+00	1.000000e-05	1.000000e-05	4.760193e-01	4.753927e-01	8.002946e-01
3	3L_1011119_SNP	1011119	2	A	T	0.092	-4.411671e-01	3.787323e+00	1.000000e-05	1.000000e+05	9.074218e-01	8.140782e-01	8.144110e-01
3	3L_1011149_SNP	1011149	5	A	T	0.407	-3.952622e-01	2.242877e+00	1.000000e-05	1.000000e-05	8.603478e-01	8.837502e-01	9.163330e-01
3	3L_1011159_SNP	1011159	3	C	A	0.289	1.294337e-02	2.413471e+00	1.000000e-05	1.000000e+05	9.957280e-01	2.673119e-01	2.700099e-01
3	3L_1011163_SNP	1011163	4	T	C	0.285	2.646081e-01	2.433221e+00	1.000000e-05	1.000000e+05	9.135457e-01	3.059569e-01	3.083979e-01
3	3L_1011177_SNP	1011177	1	A	G	0.162	-2.239470e+00	2.963027e+00	1.000000e-05	1.000000e+05	4.509360e-01	7.444136e-02	7.793682e-02
3	3L_1011202_SNP	1011202	2	C	A	0.222	4.166551e+00	2.664001e+00	1.000000e-05	1.000000e-05	1.198923e-01	1.164601e-01	1.373150e-01
3	3L_1011203_SNP	1011203	4	T	G	0.225	4.545293e+00	2.648956e+00	1.000000e-05	1.000000e-05	8.822124e-02	8.517061e-02	9.143298e-02
3	3L_1011299_SNP	1011299	7	T	C	0.122	1.016675e+00	3.401452e+00	1.000000e-05	1.000000e-05	7.654289e-01	7.762338e-01	9.211609e-01
3	3L_1011406_DEL	1011406	10	TGTAT	T	0.234	-1.954938e-02	2.646041e+00	1.000000e-05	1.000000e+05	9.941148e-01	9.901267e-01	9.901429e-01
3	3L_1011452_SNP	1011452	1	G	T	0.149	3.946608e+00	3.033987e+00	1.000000e-05	1.000000e+05	1.952957e-01	1.210753e-01	1.245985e-01
3	3L_1011454_INS	1011454	4	GG	G	0.139	2.758568e+00	3.169470e+00	1.000000e-05	1.000000e+05	3.854782e-01	3.404162e-01	3.426350e-01
3	3L_1011492_SNP	1011492	4	C	T	0.377	7.609113e-01	2.264648e+00	1.000000e-05	1.000000e-05	7.373376e-01	7.461543e-01	9.233473e-01
3	3L_1011493_SNP	1011493	1	T	C	0.058	4.497184e+00	4.624200e+00	1.000000e-05	1.000000e-05	3.323309e-01	3.294113e-01	3.738931e-01
3	3L_1011527_SNP	1011527	6	T	A	0.336	8.325148e-02	2.344330e+00	1.000000e-05	1.000000e+05	9.717182e-01	5.997029e-01	6.006292e-01
3	3L_1011542_SNP	1011542	5	A	G	0.173	1.028676e+00	2.957656e+00	1.000000e-05	1.000000e-05	7.284706e-01	7.367354e-01	8.851638e-01
3	3L_1011544_DEL	1011544	2	G	GG	0.137	3.027893e-01	3.186782e+00	1.000000e-05	1.000000e+05	9.244287e-01	7.812834e-01	7.816872e-01
3	3L_1011554_SNP	1011554	2	C	G	0.346	-5.133620e-01	2.299415e+00	1.000000e-05	1.000000e+05	8.236347e-01	4.038160e-01	4.056527e-01
3	3L_1011556_SNP	1011556	1	G	C	0.195	6.196203e-02	2.783565e+00	1.000000e-05	1.000000e+05	9.822698e-01	6.247317e-01	6.255701e-01
3	3L_1011558_SNP	1011558	3	T	G	0.164	2.900772e-01	2.953580e+00	1.000000e-05	1.000000e+05	9.218933e-01	7.009838e-01	7.015879e-01
3	3L_1011618_SNP	1011618	2	T	C	0.092	3.103926e+00	3.777496e+00	1.000000e-05	1.000000e-05	4.125411e-01	4.107302e-01	4.973314e-01
3	3L_1011653_SNP	1011653	2	G	A	0.118	-1.644471e+00	3.386920e+00	1.000000e-05	1.000000e+05	6.279956e-01	6.295844e-01	6.304065e-01
3	3L_1011672_SNP	1011672	4	A	G	0.298	-6.115535e-01	2.411121e+00	1.000000e-05	1.000000e+05	8.001175e-01	3.372317e-01	3.394707e-01
3	3L_1011747_SNP	1011747	5	C	T	0.440	2.227801e+00	2.220869e+00	1.000000e-05	1.000000e+05	3.173965e-01	1.587776e-01	1.621528e-01
3	3L_1011755_SNP	1011755	1	A	G	0.130	3.798485e-01	3.262503e+00	1.000000e-05	1.000000e+05	9.074666e-01	7.743093e-01	7.747288e-01
3	3L_1011815_SNP	1011815	3	A	G	0.441	2.198573e+00	2.197491e+00	1.000000e-05	1.000000e+05	3.186622e-01	1.864609e-01	1.896833e-01
3	3L_1011828_SNP	1011828	0	C	T	0.065	-1.440084e+00	4.410594e+00	1.000000e-05	1.000000e-05	7.444908e-01	7.537768e-01	8.747137e-01
3	3L_1011871_SNP	1011871	2	T	C	0.294	8.053810e-02	2.401504e+00	1.000000e-05	1.000000e+05	9.732907e-01	9.500595e-01	9.501421e-01
3	3L_1011933_SNP	1011933	3	A	C	0.118	7.023880e-01	3.401705e+00	1.000000e-05	1.000000e+05	8.366914e-01	7.221131e-01	7.226604e-01
3	3L_1012027_SNP	1012027	2	T	G	0.092	1.287868e+00	3.815289e+00	1.000000e-05	1.000000e-05	7.361645e-01	7.449063e-01	9.380446e-01
3	3L_1012041_SNP	1012041	2	C	T	0.065	-7.929289e+00	4.480994e+00	4.178659e-01	1.000000e+05	7.880938e-02	7.915330e-02	8.266958e-02
3	3L_1012062_SNP	1012062	2	A	C	0.203	1.826722e+00	2.779533e+00	1.000000e-05	1.000000e+05	5.120433e-01	3.300615e-01	3.323461e-01
3	3L_1012077_SNP	1012077	3	C	T	0.059	-7.017122e+00	4.723051e+00	3.604954e-01	1.000000e+05	1.394248e-01	1.290547e-01	1.325549e-01
3	3L_1012102_DEL	1012102	0	CTTGTACCGAGTGTATCTCC	C	0.413	1.405482e+00	2.235256e+00	1.000000e-05	1.000000e+05	5.304376e-01	3.603622e-01	3.624566e-01
3	3L_1012173_INS	1012173	6	G	GG	0.195	-2.061097e+00	2.798628e+00	1.000000e-05	1.000000e-05	4.625817e-01	4.616808e-01	5.513320e-01
3	3L_1012215_SNP	1012215	0	A	G	0.161	3.179735e-01	2.948015e+00	1.000000e-05	1.000000e+05	9.142488e-01	9.170695e-01	9.172082e-01
3	3L_1012234_SNP	1012234	20	T	G	0.163	3.747379e+00	3.207879e+00	1.000000e-05	1.000000e+05	2.445634e-01	1.077620e-01	1.113098e-01
3	3L_1012236_SNP	1012236	2	G	A	0.183	6.691364e-01	2.821315e+00	1.000000e-05	1.000000e-05	8.128429e-01	8.282556e-01	8.594780e-01
3	3L_1012285_SNP	1012285	2	A	G	0.052	-5.044214e+00	4.982383e+00	1.735163e-01	2.422314e-01	3.129510e-01	3.425826e-01	4.100744e-01
3	3L_1012349_SNP	1012349	4	G	T	0.093	3.657738e+00	3.804930e+00	1.000000e-05	1.000000e-05	3.379202e-01	3.350640e-01	4.082032e-01
3	3L_1012412_SNP	1012412	2	T	G	0.137	-6.833802e-01	3.171357e+00	1.000000e-05	1.000000e+05	8.296780e-01	8.082541e-01	8.085991e-01
3	3L_1012473_SNP	1012473	1	A	C	0.273	3.068330e-01	2.460499e+00	1.000000e-05	1.000000e+05	9.009230e-01	8.157978e-01	8.161270e-01
3	3L_1012596_SNP	1012596	3	G	A	0.243	3.373240e+00	2.536111e+00	1.000000e-05	1.000000e+05	1.854830e-01	8.115343e-02	8.467693e-02
3	3L_1012606_SNP	1012606	2	C	A	0.131	-5.300495e-01	3.242785e+00	1.000000e-05	1.000000e-05	8.703773e-01	8.963989e-01	9.712417e-01
3	3L_1012652_SNP	1012652	3	A	T	0.217	2.782774e+00	2.647572e+00	1.000000e-05	1.000000e-05	2.948962e-01	2.916079e-01	5.002150e-01
3	3L_1012667_INS	1012667	3	TG	C	0.105	5.999595e+00	3.556144e+00	1.000000e-05	1.000000e-05	9.363390e-02	9.050437e-02	1.652203e-01
3	3L_1012749_SNP	1012749	2	G	C	0.092	-9.003198e-01	3.807846e+00	1.000000e-05	1.000000e+05	8.134111e-01	6.042405e-01	6.051504e-01
3	3L_1012784_SNP	1012784	1	C	G	0.097	-1.818746e+00	3.694249e+00	1.000000e-05	1.000000e+05	6.232049e-01	4.448543e-01	4.464659e-01
3	3L_1012799_SNP	1012799	1	C	T	0.058	-6.275801e+00	4.700884e+00	2.436999e-01	3.929539e-01	1.838640e-01	2.015911e-01	2.746044e-01
3	3L_1012839_SNP	1012839	1	T	G	0.058	-6.275801e+00	4.700884e+00	2.436999e-01	3.929539e-01	1.838640e-01	2.015911e-01	2.746044e-01
3	3L_1012871_SNP	1012871	4	C	T	0.450	-7.434707e-01	2.206480e+00	1.000000e-05	1.000000e+05	7.366204e-01	7.400717e-01	7.405730e-01
3	3L_1012874_INS	1012874	9	CC	C	0.123	-1.155723e+00	3.400243e+00	1.000000e-05	1.000000e+05	7.344055e-01	4.449484e-01	4.465595e-01
3	3L_1012946_SNP	1012946	4	A	G	0.086	-5.802310e-01	3.922641e+00	1.000000e-05	1.000000e+05	8.826032e-01	5.123365e-01	5.136180e-01
3	3L_1013007_SNP	1013007	2	T	A	0.059	1.619621e+00	4.661643e+00	1.000000e-05	1.000000e-05	7.287447e-01	7.370260e-01	7.654951e-01
3	3L_1013050_SNP	1013050	4	A	G	0.073	6.366019e+00	4.213948e+00	1.000000e-05	1.000000e+05	1.329406e-01	1.119042e-02	1.309902e-02
3	3L_1013279_SNP	1013279	8	T	C	0.150	-1.974332e+00	3.120063e+00	1.000000e-05	1.000000e+05	5.278243e-01	3.506239e-01	3.527785e-01
3	3L_1013303_SNP	1013303	6	G	A	0.376	-3.240334e+00	2.267543e+00	1.000000e-05	1.000000e-05	1.550542e-01	1.513877e-01	1.873193e-01
3	3L_1013313_SNP	1013313	4	C	A	0.066	-8.894655e+00	4.459397e+00	5.126544e-01	9.631592e-01	4.787596e-02	5.307446e-02	8.144158e-02
3	3L_1013326_SNP	1013326	5	G	A	0.080	-4.924195e+00	4.110846e+00	2.369733e-01	1.000000e+05	2.328382e-01	1.391595e-01	1.426233e-01
3	3L_1013342_SNP	1013342	2	G	C	0.078	-1.776858e+00	4.056415e+00	1.000000e-05	1.000000e+05	6.619816e-01	5.098447e-01	5.111375e-01
3	3L_1013353_SNP	1013353	4	A	C	0.139	-7.884364e-01	3.187120e+00	1.000000e-05	1.000000e+05	8.049464e-01	6.000118e-01	6.009370e-01
3	3L_1013371_SNP	1013371	3	G	A	0.118	6.173202e-01	3.392497e+00	1.000000e-05	1.000000e+05	8.558516e-01	8.676122e-01	8.678396e-01
3	3L_1013416_SNP	1013416	3	G	A	0.099	-6.088573e+00	3.687116e+00	2.990339e-01	1.000000e+05	1.007397e-01	7.682577e-02	8.033246e-02
3	3L_1013427_SNP	1013427	6	C	A	0.510	-2.072160e+00	2.213583e+00	1.000000e-05	1.000000e+05	3.507007e-01	5.488747e-02	5.822325e-02
3	3L_1013462_SNP	1013462	2	T	A	0.144	-2.912811e-01	3.140158e+00	1.000000e-05	1.000000e+05	9.262164e-01	9.983508e-01	9.983535e-01
3	3L_1013485_SNP	1013485	1	A	G	0.227	6.453977e-01	2.607640e+00	1.000000e-05	1.000000e-05	8.048532e-01	8.193352e-01	8.947762e-01
3	3L_1013486_SNP	1013486	3	C	A	0.118	4.582048e+00	3.418190e+00	1.000000e-05	1.000000e-05	1.820863e-01	1.783471e-01	1.975832e-01
3	3L_1013501_SNP	1013501	1	A	C	0.123	4.896308e+00	3.303666e+00	1.000000e-05	1.000000e-05	1.403885e-01	1.367986e-01	1.880831e-01
3	3L_1013517_SNP	1013517	2	G	A	0.268	1.312574e-01	2.465120e+00	1.000000e-05	1.000000e+05	9.576059e-01	9.800247e-01	9.800576e-01
3	3L_1013533_SNP	1013533	1	G	A	0.071	1.878906e+00	4.220042e+00	1.000000e-05	1.000000e-05	6.567841e-01	6.614834e-01	7.163223e-01
3	3L_1013542_SNP	1013542	0	A	T	0.103	1.400769e+00	3.567822e+00	1.000000e-05	1.000000e+05	6.951562e-01	7.003373e-01	7.009433e-01
3	3L_1013544_SNP	1013544	2	T	A	0.092	2.553847e+00	3.783243e+00	1.000000e-05	1.000000e-05	5.006748e-01	5.005867e-01	5.362524e-01
3	3L_1013548_SNP	1013548	1	C	T	0.104	1.507062e+00	3.568902e+00	1.000000e-05	1.000000e+05	6.734201e-01	6.764041e-01	6.770786e-01
3	3L_1013583_SNP	1013583	2	C	T	0.340	-1.371888e+00	2.303355e+00	1.000000e-05	1.000000e+05	5.523254e-01	3.629886e-01	3.650669e-01
3	3L_1013707_SNP	1013707	2	T	A	0.242	6.574139e-01	2.547445e+00	1.000000e-05	1.000000e-05	7.967035e-01	8.103120e-01	8.377128e-01
3	3L_1013730_INS	1013730	2	A	AATAA	0.078	-7.613381e-01	4.058508e+00	1.000000e-05	1.000000e+05	8.514478e-01	6.904319e-01	6.910657e-01
3	3L_1013742_SNP	1013742	3	T	A	0.342	7.700782e-01	2.309987e+00	1.000000e-05	1.000000e-05	7.393151e-01	7.482592e-01	9.625600e-01
3	3L_1013771_DEL	1013771	8	G	GAGTGGAAG	0.170	1.743451e+00	2.959276e+00	1.000000e-05	1.000000e-05	5.566368e-01	5.579566e-01	9.170419e-01
3	3L_1013886_SNP	1013886	3	G	A	0.362	-1.711932e+00	2.281716e+00	1.000000e-05	1.000000e+05	4.542442e-01	1.497005e-01	1.531193e-01
3	3L_1014227_SNP	1014227	2	C	T	0.118	-1.248926e+00	3.448106e+00	1.000000e-05	1.000000e+05	7.177009e-01	6.284052e-01	6.292312e-01
3	3L_1014251_SNP	1014251	1	C	G	0.104	2.128833e+00	3.559852e+00	1.000000e-05	1.000000e-05	5.507220e-01	5.518796e-01	8.547734e-01
3	3L_1014265_SNP	1014265	5	A	G	0.447	-1.504820e+00	2.215989e+00	1.000000e-05	1.000000e+05	4.981239e-01	1.969566e-01	2.001154e-01
3	3L_1014294_SNP	1014294	3	T	G	0.112	-2.062607e+00	3.539496e+00	1.000000e-05	1.000000e+05	5.609317e-01	4.652293e-01	4.667359e-01
3	3L_1014315_SNP	1014315	3	C	T	0.401	1.622442e+00	2.236384e+00	1.000000e-05	1.000000e+05	4.692758e-01	4.429241e-01	4.445458e-01
3	3L_1014506_SNP	1014506	9	A	G	0.233	6.061051e-01	2.645334e+00	1.000000e-05	1.000000e+05	8.190818e-01	4.791307e-01	4.805683e-01
3	3L_1014659_SNP	1014659	5	G	C	0.287	4.321043e-01	2.456423e+00	1.000000e-05	1.000000e+05	8.606004e-01	3.461201e-01	3.483030e-01
3	3L_1014718_SNP	1014718	1	G	C	0.117	2.307893e+00	3.380003e+00	1.000000e-05	1.000000e-05	4.957676e-01	4.955685e-01	7.631363e-01
3	3L_1014762_SNP	1014762	4	T	C	0.450	-2.283088e+00	2.207928e+00	1.000000e-05	1.000000e+05	3.027594e-01	1.144678e-01	1.180056e-01
3	3L_1014793_SNP	1014793	6	T	C	0.362	3.387443e+00	2.283403e+00	1.000000e-05	1.000000e+05	1.400105e-01	5.002094e-02	5.329272e-02
3	3L_1014795_SNP	1014795	5	G	C	0.367	2.637802e+00	2.276426e+00	1.000000e-05	1.000000e+05	2.483765e-01	9.451266e-02	9.806312e-02
3	3L_1014811_SNP	1014811	0	A	G	0.065	6.745708e+00	4.414503e+00	1.000000e-05	1.000000e-05	1.285713e-01	1.250647e-01	2.926470e-01
3	3L_1014831_SNP	1014831	5	A	G	0.427	-2.271277e+00	2.229583e+00	1.000000e-05	1.000000e+05	3.099639e-01	1.067994e-01	1.103482e-01
3	3L_1014891_SNP	1014891	1	C	G	0.117	2.314195e+00	3.380250e+00	1.000000e-05	1.000000e-05	4.946246e-01	4.944000e-01	7.305098e-01
3	3L_1015070_SNP	1015070	5	A	C	0.320	-3.585328e+00	2.347324e+00	1.000000e-05	1.042190e-03	1.287371e-01	1.252289e-01	1.704042e-01
3	3L_1015151_SNP	1015151	4	A	G	0.258	-1.928358e+00	2.510295e+00	1.000000e-05	1.000000e-05	4.435723e-01	4.423054e-01	5.267816e-01
3	3L_1015161_SNP	1015161	1	C	A	0.071	-9.631107e-01	4.221624e+00	1.000000e-05	1.000000e+05	8.198460e-01	5.996701e-01	6.005965e-01
3	3L_1015163_SNP	1015163	2	C	A	0.059	-2.470141e+00	4.646328e+00	1.486115e-02	1.000000e+05	5.957563e-01	4.440337e-01	4.456496e-01
3	3L_1015189_DEL	1015189	11	G	GTGGCCAGCAGAGAATCGCTCATGTCCGTTGGATTG	0.174	3.478131e+00	2.955457e+00	1.000000e-05	1.000000e+05	2.410949e-01	9.108741e-02	9.463415e-02
3	3L_1015421_INS	1015421	5	AAG	A	0.387	-7.473246e-01	2.261731e+00	1.000000e-05	1.000000e+05	7.415365e-01	1.620918e-01	1.654501e-01
3	3L_1015424_SNP	1015424	5	A	C	0.387	-6.123737e-01	2.261997e+00	1.000000e-05	1.000000e+05	7.869717e-01	1.822788e-01	1.855258e-01
3	3L_1015463_SNP	1015463	2	C	G	0.288	-2.103867e+00	2.409056e+00	1.000000e-05	1.000000e+05	3.838685e-01	2.666160e-01	2.693186e-01
3	3L_1015507_SNP	1015507	1	A	G	0.058	-1.122664e+00	4.640070e+00	1.000000e-05	1.000000e+05	8.091451e-01	5.595225e-01	5.606024e-01
3	3L_1015530_DEL	1015530	13	T	TT	0.387	-2.810321e+00	2.328450e+00	1.000000e-05	1.000000e-05	2.293267e-01	2.256430e-01	2.364474e-01
3	3L_1015574_SNP	1015574	2	T	C	0.085	1.201191e+00	3.913241e+00	1.000000e-05	1.000000e-05	7.592973e-01	7.696328e-01	9.493721e-01
3	3L_1015576_SNP	1015576	3	T	A	0.467	3.268611e+00	2.181594e+00	1.000000e-05	1.000000e+05	1.361377e-01	4.584334e-02	4.904986e-02
3	3L_1015582_SNP	1015582	3	G	C	0.086	-1.271977e+00	3.917112e+00	1.000000e-05	1.000000e+05	7.458371e-01	5.227795e-01	5.240144e-01
3	3L_1015604_SNP	1015604	3	G	C	0.204	3.181145e-01	2.733986e+00	1.000000e-05	1.000000e+05	9.075244e-01	9.375650e-01	9.376686e-01
3	3L_1015650_SNP	1015650	1	A	C	0.078	7.977465e-01	4.061471e+00	1.000000e-05	1.000000e+05	8.445453e-01	8.546611e-01	8.549130e-01
3	3L_1015802_SNP	1015802	3	T	C	0.191	-1.281755e+00	2.786613e+00	1.000000e-05	1.000000e+05	6.461959e-01	5.212548e-01	5.224964e-01
3	3L_1015855_SNP	1015855	10	T	G	0.179	-2.915325e+00	2.912716e+00	1.000000e-05	1.000000e+05	3.184680e-01	7.368752e-02	7.717911e-02
3	3L_1015896_SNP	1015896	5	G	A	0.127	-2.962549e+00	3.325340e+00	1.962544e-02	1.000000e+05	3.743904e-01	7.514693e-02	7.864587e-02
3	3L_1015925_SNP	1015925	7	T	A	0.405	7.023490e-01	2.258558e+00	1.000000e-05	1.000000e+05	7.562478e-01	2.527937e-01	2.555889e-01
3	3L_1015955_SNP	1015955	2	A	G	0.124	-4.456274e+00	3.320346e+00	2.319449e-01	1.000000e+05	1.815612e-01	2.465920e-02	2.731259e-02
3	3L_1015959_SNP	1015959	5	A	T	0.473	4.842657e-01	2.207061e+00	1.000000e-05	1.000000e+05	8.266200e-01	3.393301e-01	3.415557e-01
3	3L_1015967_SNP	1015967	1	T	A	0.474	2.004482e+00	2.171862e+00	1.000000e-05	1.000000e+05	3.575050e-01	1.110528e-01	1.145963e-01
3	3L_1016011_SNP	1016011	1	A	G	0.097	-7.811251e+00	3.702703e+00	9.271748e-01	1.000000e+05	3.653055e-02	2.040341e-02	2.287415e-02
3	3L_1016029_MNP	1016029	1	GCA	TAC	0.364	-5.250604e+00	2.272717e+00	2.001354e+00	1.000000e+05	2.221805e-02	4.013071e-03	5.142645e-03
3	3L_1016033_SNP	1016033	1	C	A	0.084	-7.321427e+00	3.970207e+00	5.771033e-01	1.000000e+05	6.711657e-02	4.170194e-02	4.483279e-02
3	3L_1016090_SNP	1016090	1	A	G	0.084	-7.321427e+00	3.970207e+00	5.771033e-01	1.000000e+05	6.711657e-02	4.170194e-02	4.483279e-02
3	3L_1016119_SNP	1016119	1	T	C	0.136	-5.273340e+00	3.173036e+00	3.281499e-01	1.000000e+05	9.858932e-02	1.664287e-02	1.891801e-02
3	3L_1016127_SNP	1016127	1	C	A	0.442	1.511880e+00	2.186998e+00	1.000000e-05	1.000000e+05	4.904293e-01	2.018083e-01	2.049369e-01
3	3L_1016153_SNP	1016153	0	A	C	0.252	4.124690e+00	2.478255e+00	1.000000e-05	1.000000e-05	9.810218e-02	9.491208e-02	1.367172e-01
3	3L_1016154_SNP	1016154	2	A	C	0.248	4.163699e+00	2.503739e+00	1.000000e-05	1.000000e-05	9.837465e-02	9.518099e-02	1.468703e-01
3	3L_1016276_SNP	1016276	1	G	A	0.091	-7.349004e+00	3.820270e+00	6.112081e-01	1.000000e+05	5.626282e-02	3.363708e-02	3.658159e-02
3	3L_1016277_SNP	1016277	1	C	G	0.247	4.029073e+00	2.502454e+00	1.000000e-05	1.000000e-05	1.094620e-01	1.061351e-01	1.331289e-01
3	3L_1016285_DEL	1016285	2	A	AC	0.078	-7.166567e+00	4.124331e+00	5.738659e-01	1.000000e+05	8.430122e-02	5.702685e-02	6.038715e-02
3	3L_1016573_SNP	1016573	5	C	T	0.233	-2.074005e-01	2.605003e+00	1.000000e-05	1.000000e+05	9.366472e-01	8.790910e-01	8.792972e-01
3	3L_1016627_SNP	1016627	10	C	G	0.062	3.030983e+00	4.639457e+00	1.000000e-05	1.000000e+05	5.145463e-01	3.950193e-01	3.969066e-01
3	3L_1016667_SNP	1016667	6	T	C	0.067	-5.081143e+00	4.513215e+00	2.960315e-01	1.000000e+05	2.620091e-01	1.679503e-01	1.712778e-01
3	3L_1016760_SNP	1016760	23	G	A	0.356	5.646930e-01	2.452582e+00	1.000000e-05	1.000000e+05	8.182115e-01	6.356672e-01	6.364690e-01
3	3L_1016770_SNP	1016770	8	A	G	0.388	-7.771917e-01	2.283713e+00	1.000000e-05	1.000000e-05	7.340860e-01	7.426965e-01	8.567265e-01
3	3L_1016773_SNP	1016773	6	G	T	0.060	2.731403e+00	4.637078e+00	1.000000e-05	1.000000e-05	5.567119e-01	5.580338e-01	7.801060e-01
3	3L_1016774_SNP	1016774	8	A	G	0.136	-1.932097e+00	3.262533e+00	1.000000e-05	1.000000e-05	5.545914e-01	5.558547e-01	7.187895e-01
3	3L_1016914_SNP	1016914	6	A	G	0.121	3.387232e+00	3.386035e+00	1.000000e-05	1.000000e+05	3.187293e-01	2.529249e-01	2.557192e-01
3	3L_1017070_SNP	1017070	7	A	G	0.108	-7.065344e+00	3.631137e+00	1.165109e+00	1.000000e+05	5.352764e-02	3.512442e-02	3.810778e-02
3	3L_1017078_SNP	1017078	10	A	C	0.103	-6.749569e+00	3.759169e+00	1.012083e+00	1.000000e+05	7.456151e-02	4.816434e-02	5.140839e-02
3	3L_1017081_SNP	1017081	8	T	C	0.082	-5.707442e+00	4.144438e+00	5.335149e-01	1.000000e+05	1.704958e-01	1.037302e-01	1.072815e-01
3	3L_1017097_SNP	1017097	8	T	A	0.129	-6.192844e-01	3.317286e+00	1.000000e-05	1.000000e+05	8.521573e-01	6.154299e-01	6.163003e-01
3	3L_1017113_SNP	1017113	7	T	A	0.115	-3.013697e+00	3.483772e+00	3.277123e-02	1.000000e+05	3.883652e-01	2.842147e-01	2.867997e-01
3	3L_1017186_SNP	1017186	9	T	A	0.137	-1.316445e+00	3.246558e+00	1.000000e-05	1.000000e+05	6.856880e-01	4.804412e-01	4.818724e-01
3	3L_1017196_SNP	1017196	5	C	T	0.080	-1.976883e+00	4.058763e+00	1.000000e-05	1.000000e-05	6.269135e-01	6.304588e-01	6.881695e-01
3	3L_1017223_SNP	1017223	6	C	T	0.161	1.550985e+00	3.009120e+00	1.000000e-05	1.000000e+05	6.070028e-01	5.782044e-01	5.792109e-01
3	3L_1017236_SNP	1017236	11	C	A	0.104	-2.810478e+00	3.689761e+00	1.659372e-02	1.000000e+05	4.474213e-01	2.982203e-01	3.007123e-01
3	3L_1017403_SNP	1017403	5	T	G	0.073	-2.577161e+00	4.221946e+00	1.000000e-05	1.000000e+05	5.424951e-01	5.134900e-01	5.147663e-01
3	3L_1017469_SNP	1017469	7	G	C	0.176	-3.473066e-01	2.917378e+00	1.000000e-05	1.000000e+05	9.053949e-01	7.659006e-01	7.663396e-01
3	3L_1017493_SNP	1017493	12	T	G	0.490	2.557541e+00	2.248271e+00	1.000000e-05	1.000000e-05	2.570947e-01	2.535370e-01	5.847141e-01
3	3L_1017501_SNP	1017501	4	T	C	0.086	-4.598590e+00	3.963395e+00	2.339770e-01	1.000000e+05	2.477599e-01	1.261968e-01	1.297058e-01
3	3L_1017582_SNP	1017582	4	G	A	0.497	-9.855600e-01	2.194916e+00	1.000000e-05	1.000000e+05	6.540571e-01	5.120002e-01	5.132832e-01
3	3L_1017602_SNP	1017602	2	T	G	0.510	-2.500891e+00	2.173679e+00	1.000000e-05	1.000000e+05	2.517309e-01	1.520905e-01	1.554981e-01
3	3L_1017662_SNP	1017662	1	A	T	0.468	3.429375e+00	2.167190e+00	1.000000e-05	1.000000e-05	1.156353e-01	1.122439e-01	2.748078e-01
3	3L_1017715_SNP	1017715	8	A	C	0.306	9.424275e-02	2.415742e+00	1.000000e-05	1.000000e+05	9.689321e-01	5.990131e-01	5.999418e-01
3	3L_1017851_SNP	1017851	2	G	T	0.216	-1.128160e-01	2.653431e+00	1.000000e-05	1.000000e+05	9.661423e-01	9.373344e-01	9.374384e-01
3	3L_1017883_SNP	1017883	2	A	G	0.124	3.492313e+00	3.299417e+00	1.000000e-05	1.000000e+05	2.915232e-01	6.635335e-02	6.979878e-02
3	3L_1017909_DEL	1017909	10	CCTCC	C	0.110	-7.155139e+00	3.644605e+00	1.081000e+00	1.000000e+05	5.144638e-02	2.874612e-02	3.154544e-02
3	3L_1017961_SNP	1017961	31	G	T	0.395	-2.573524e+00	2.475882e+00	1.000000e-05	1.000000e-05	3.002520e-01	2.970104e-01	6.400108e-01
3	3L_1017980_SNP	1017980	5	C	A	0.253	-1.763943e+00	2.551215e+00	1.000000e-05	1.000000e+05	4.903607e-01	4.892683e-01	4.906570e-01
3	3L_1017987_SNP	1017987	7	G	A	0.264	-9.687002e-01	2.531755e+00	1.000000e-05	1.000000e-05	7.025360e-01	7.093487e-01	9.322081e-01
3	3L_1018089_SNP	1018089	1	A	T	0.390	-2.543378e+00	2.227660e+00	1.000000e-05	1.000000e-05	2.553632e-01	2.517959e-01	2.838230e-01
3	3L_1018098_INS	1018098	3	GG	G	0.086	8.945754e-01	3.931643e+00	1.000000e-05	1.000000e-05	8.203157e-01	8.366765e-01	9.409370e-01
3	3L_1018112_SNP	1018112	1	T	A	0.123	-1.771305e+00	3.315388e+00	1.000000e-05	1.000000e+05	5.939370e-01	4.509208e-01	4.525006e-01
3	3L_1018152_SNP	1018152	1	A	G	0.097	-5.632583e-01	3.683012e+00	1.000000e-05	1.000000e+05	8.786530e-01	6.488168e-01	6.495759e-01
3	3L_1018253_SNP	1018253	3	T	C	0.257	-2.294267e+00	2.499817e+00	1.000000e-05	1.000000e+05	3.601911e-01	2.223850e-01	2.253818e-01
3	3L_1018270_SNP	1018270	6	A	C	0.309	2.043718e-01	2.415269e+00	1.000000e-05	1.000000e+05	9.326776e-01	9.051374e-01	9.052969e-01
3	3L_1018296_DEL	1018296	15	G	AACCCTTATCACAGGAGGA	0.193	3.274212e+00	2.880828e+00	1.000000e-05	1.000000e-05	2.575142e-01	2.539589e-01	3.709882e-01
3	3L_1018318_SNP	1018318	7	T	G	0.169	-1.702367e+00	2.957530e+00	1.000000e-05	1.000000e+05	5.657339e-01	3.432152e-01	3.454163e-01
3	3L_1018331_SNP	1018331	2	A	G	0.059	6.849076e-01	4.642131e+00	1.000000e-05	1.000000e-05	8.829001e-01	9.130999e-01	9.460347e-01
3	3L_1018353_SNP	1018353	7	T	A	0.250	9.191980e-01	2.563233e+00	1.000000e-05	1.000000e+05	7.203854e-01	4.266659e-01	4.283750e-01
3	3L_1018376_SNP	1018376	5	A	T	0.240	1.215960e+00	2.578535e+00	1.000000e-05	1.000000e-05	6.379099e-01	6.418627e-01	7.828922e-01
3	3L_1018423_SNP	1018423	4	C	A	0.093	-1.218767e+00	3.808950e+00	1.000000e-05	1.000000e+05	7.494272e-01	5.941050e-01	5.950517e-01
3	3L_1018455_SNP	1018455	2	T	G	0.105	-8.920248e-01	3.578052e+00	1.000000e-05	1.000000e+05	8.034618e-01	6.086611e-01	6.095553e-01
3	3L_1018456_SNP	1018456	2	C	G	0.105	-7.847019e-01	3.575960e+00	1.000000e-05	1.000000e+05	8.266032e-01	5.875735e-01	5.885445e-01
3	3L_1018467_SNP	1018467	1	A	C	0.318	9.316359e-01	2.334936e+00	1.000000e-05	1.000000e-05	6.904544e-01	6.966603e-01	7.022888e-01
3	3L_1018470_SNP	1018470	1	C	G	0.110	-1.371193e+00	3.478089e+00	1.000000e-05	1.000000e+05	6.939582e-01	4.869689e-01	4.883686e-01
3	3L_1018473_SNP	1018473	0	A	T	0.110	-1.629894e+00	3.475023e+00	1.000000e-05	1.000000e+05	6.397193e-01	4.372186e-01	4.388706e-01
3	3L_1018476_SNP	1018476	0	G	T	0.142	-3.401215e+00	3.111956e+00	4.842423e-02	1.000000e+05	2.761445e-01	1.477846e-01	1.512120e-01
3	3L_1018483_SNP	1018483	4	G	T	0.139	-2.116973e+00	3.184767e+00	1.000000e-05	1.000000e-05	5.072379e-01	5.073010e-01	5.929111e-01
3	3L_1018508_SNP	1018508	2	T	A	0.307	8.140922e-01	2.363906e+00	1.000000e-05	1.000000e-05	7.310332e-01	7.394543e-01	8.927866e-01
3	3L_1018531_SNP	1018531	5	G	T	0.100	3.780215e-01	3.682201e+00	1.000000e-05	1.000000e+05	9.183667e-01	8.668917e-01	8.671204e-01
3	3L_1018542_SNP	1018542	2	T	A	0.098	-3.615989e-01	3.680196e+00	1.000000e-05	1.000000e+05	9.218590e-01	6.992818e-01	6.998907e-01
3	3L_1018553_SNP	1018553	3	T	A	0.289	-9.281038e-01	2.412960e+00	1.000000e-05	1.000000e+05	7.010471e-01	4.270794e-01	4.287862e-01
3	3L_1018697_SNP	1018697	3	C	T	0.322	3.067979e+00	2.333443e+00	1.000000e-05	1.000000e-05	1.905620e-01	1.868166e-01	3.566778e-01
3	3L_1018732_SNP	1018732	3	G	T	0.105	-3.469363e+00	3.575504e+00	7.314451e-02	1.000000e+05	3.334313e-01	1.826250e-01	1.858700e-01
3	3L_1018795_SNP	1018795	3	T	C	0.059	5.397234e+00	4.617089e+00	1.000000e-05	1.000000e-05	2.442461e-01	2.406222e-01	3.273262e-01
3	3L_1018823_SNP	1018823	9	A	C	0.062	-6.289391e+00	4.797841e+00	5.034337e-01	1.000000e+05	1.918756e-01	1.241129e-01	1.276280e-01
3	3L_1018922_SNP	1018922	7	A	G	0.399	7.748034e-01	2.272048e+00	1.000000e-05	1.000000e-05	7.335629e-01	7.421408e-01	9.550612e-01
3	3L_1019066_SNP	1019066	3	T	C	0.388	1.438247e+00	2.270874e+00	1.000000e-05	1.000000e+05	5.274600e-01	2.888795e-01	2.914334e-01
3	3L_1019104_SNP	1019104	2	G	C	0.261	-3.732890e+00	2.470919e+00	1.000000e-05	1.000000e-05	1.329335e-01	1.293939e-01	1.718014e-01
3	3L_1019114_SNP	1019114	0	T	C	0.058	1.540655e-01	4.638733e+00	1.000000e-05	1.000000e+05	9.735484e-01	7.981591e-01	7.985256e-01
3	3L_1019183_SNP	1019183	10	C	G	0.476	4.672300e-01	2.257956e+00	1.000000e-05	1.000000e+05	8.363445e-01	5.055593e-01	5.068717e-01
3	3L_1019271_SNP	1019271	4	A	T	0.066	-2.249185e+00	4.424841e+00	1.000000e-05	1.000000e+05	6.119739e-01	5.150735e-01	5.163426e-01
3	3L_1019315_SNP	1019315	11	A	T	0.243	-1.245151e+00	2.621198e+00	1.000000e-05	1.000000e-05	6.354465e-01	6.393064e-01	9.382819e-01
3	3L_1019317_SNP	1019317	1	A	T	0.071	-4.082672e+00	4.252461e+00	9.860805e-02	1.000000e+05	3.385433e-01	3.176695e-01	3.200340e-01
3	3L_1019397_DEL	1019397	7	GCG	G	0.108	-3.416171e+00	3.588880e+00	7.297076e-02	1.000000e+05	3.426707e-01	1.882603e-01	1.914720e-01
3	3L_1019456_SNP	1019456	4	T	C	0.086	-4.796007e+00	3.946076e+00	1.925325e-01	1.000000e+05	2.261032e-01	1.442214e-01	1.476644e-01
3	3L_1019458_SNP	1019458	1	T	C	0.091	-1.572053e+00	3.781464e+00	1.000000e-05	1.000000e-05	6.781967e-01	6.838250e-01	7.255145e-01
3	3L_1019460_SNP	1019460	2	G	T	0.111	-6.352700e-01	3.472092e+00	1.000000e-05	1.000000e+05	8.550696e-01	5.776992e-01	5.787077e-01
3	3L_1019564_SNP	1019564	1	C	T	0.253	2.606290e+00	2.493012e+00	1.000000e-05	1.000000e-05	2.974802e-01	2.942141e-01	4.997018e-01
3	3L_1019625_SNP	1019625	2	T	A	0.418	-9.278158e-01	2.210432e+00	1.000000e-05	1.000000e+05	6.752650e-01	5.230894e-01	5.243229e-01
3	3L_1019651_SNP	1019651	4	G	A	0.205	-2.737892e+00	2.715216e+00	1.000000e-05	1.000000e+05	3.148883e-01	1.860640e-01	1.892887e-01
3	3L_1019744_SNP	1019744	7	C	T	0.068	1.064295e+01	4.371119e+00	1.000000e-05	1.000000e-05	1.605641e-02	1.496808e-02	5.005639e-02
3	3L_1019776_SNP	1019776	1	G	A	0.136	-2.638359e+00	3.167935e+00	1.000000e-05	1.000000e+05	4.062460e-01	2.308594e-01	2.338006e-01
3	3L_1019786_DEL	1019786	13	TT	T	0.500	-1.770910e+00	2.271157e+00	1.000000e-05	1.000000e+05	4.367569e-01	3.979593e-01	3.998296e-01
3	3L_1019842_SNP	1019842	4	C	T	0.331	1.101652e+00	2.338300e+00	1.000000e-05	1.000000e+05	6.382209e-01	4.853881e-01	4.867953e-01
3	3L_1019887_SNP	1019887	1	G	T	0.052	3.563490e-01	4.923180e+00	1.000000e-05	1.000000e+05	9.423932e-01	8.415445e-02	8.768709e-02
3	3L_1019901_SNP	1019901	1	A	T	0.084	-4.684354e+00	3.954047e+00	2.177978e-01	1.000000e+05	2.379857e-01	1.329222e-01	1.364094e-01
3	3L_1019917_DEL	1019917	5	CGCT	A	0.153	1.295344e+00	3.060751e+00	1.000000e-05	1.000000e-05	6.727394e-01	6.781218e-01	7.680383e-01
3	3L_1019943_DEL	1019943	16	T	TTATTTATTT	0.086	6.356750e+00	4.072896e+00	1.000000e-05	1.000000e-05	1.206637e-01	1.172243e-01	3.665070e-01
3	3L_1019961_SNP	1019961	4	C	T	0.066	4.228965e+00	4.404826e+00	1.000000e-05	1.000000e-05	3.385420e-01	3.356929e-01	5.833447e-01
3	3L_1019987_SNP	1019987	1	T	C	0.097	-2.325316e+00	3.665438e+00	5.191725e-03	1.000000e+05	5.267803e-01	4.433990e-02	4.752031e-02
3	3L_1020043_SNP	1020043	1	A	G	0.286	2.304721e+00	2.400836e+00	1.000000e-05	1.000000e+05	3.385969e-01	7.532750e-02	7.882731e-02
3	3L_1020296_SNP	1020296	1	A	T	0.071	-1.839371e+00	4.238337e+00	1.000000e-05	1.000000e+05	6.649153e-01	4.931700e-01	4.945401e-01
3	3L_1020303_SNP	1020303	2	T	C	0.242	-3.054463e+00	2.537176e+00	2.218644e-03	1.000000e+05	2.305063e-01	1.249991e-01	1.285117e-01
3	3L_1020320_SNP	1020320	7	A	G	0.412	3.159614e+00	2.238916e+00	1.000000e-05	1.000000e-05	1.602219e-01	1.565349e-01	2.745752e-01
3	3L_1020342_SNP	1020342	0	A	G	0.052	3.361714e-01	4.922260e+00	1.000000e-05	1.000000e+05	9.456397e-01	8.793977e-01	8.796033e-01
3	3L_1020344_SNP	1020344	10	G	T	0.462	2.851043e+00	2.240724e+00	1.000000e-05	1.000000e-05	2.051827e-01	2.014439e-01	2.748745e-01
3	3L_1020363_SNP	1020363	5	A	T	0.253	1.192093e+00	2.532090e+00	1.000000e-05	1.000000e+05	6.384627e-01	5.327042e-01	5.338959e-01
3	3L_1020364_SNP	1020364	4	A	G	0.139	-4.702455e+00	3.184766e+00	2.567018e-01	1.000000e+05	1.418661e-01	8.756112e-02	9.110185e-02
3	3L_1020386_SNP	1020386	10	C	G	0.269	1.678050e+00	2.528284e+00	1.000000e-05	1.000000e-05	5.078807e-01	5.079588e-01	5.284921e-01
3	3L_1020393_SNP	1020393	14	G	A	0.397	1.064562e+00	2.322284e+00	1.000000e-05	1.000000e-05	6.473113e-01	6.516281e-01	9.610529e-01
3	3L_1020431_SNP	1020431	2	T	A	0.281	-1.059022e+00	2.430699e+00	1.000000e-05	1.000000e+05	6.636824e-01	6.667606e-01	6.674640e-01
3	3L_1020432_SNP	1020432	3	A	T	0.283	-1.056622e+00	2.433345e+00	1.000000e-05	1.000000e-05	6.647401e-01	6.697736e-01	6.713554e-01
3	3L_1020437_SNP	1020437	3	A	T	0.184	-2.007384e+00	2.819341e+00	1.000000e-05	1.000000e+05	4.775532e-01	3.322387e-01	3.345094e-01
3	3L_1020453_SNP	1020453	5	A	T	0.260	-1.071318e+00	2.512536e+00	1.000000e-05	1.000000e-05	6.704277e-01	6.757079e-01	8.815322e-01
3	3L_1020470_SNP	1020470	0	T	C	0.058	4.118257e+00	4.636417e+00	1.000000e-05	1.000000e-05	3.758144e-01	3.734428e-01	3.757122e-01
3	3L_1020501_SNP	1020501	1	C	G	0.136	2.830372e+00	3.197190e+00	1.000000e-05	1.000000e-05	3.774101e-01	3.750611e-01	4.843806e-01
3	3L_1020529_SNP	1020529	4	C	G	0.338	3.087715e+00	2.309041e+00	1.000000e-05	1.000000e-05	1.831458e-01	1.794054e-01	2.241313e-01
3	3L_1020638_SNP	1020638	1	C	G	0.058	-1.228401e-01	4.642039e+00	1.000000e-05	1.000000e+05	9.789231e-01	7.851697e-01	7.855647e-01
3	3L_1020658_SNP	1020658	15	G	T	0.071	-3.603268e+00	4.468494e+00	9.584898e-02	1.000000e+05	4.212882e-01	1.685696e-01	1.718937e-01
3	3L_1020670_SNP	1020670	11	T	A	0.062	9.900638e-01	4.647090e+00	1.000000e-05	1.000000e-05	8.315732e-01	8.495320e-01	9.032158e-01
3	3L_1020705_SNP	1020705	0	C	A	0.135	1.608094e+00	3.175218e+00	1.000000e-05	1.000000e+05	6.132734e-01	1.184737e-01	1.220032e-01
3	3L_1020739_SNP	1020739	3	A	T	0.066	-9.445801e+00	4.484657e+00	6.454694e-01	1.000000e+05	3.682579e-02	3.671913e-02	3.974173e-02
3	3L_1020756_SNP	1020756	3	T	C	0.092	1.021784e+00	3.786897e+00	1.000000e-05	1.000000e-05	7.876640e-01	8.003812e-01	8.237493e-01
3	3L_1020801_SNP	1020801	5	G	A	0.307	-2.250733e+00	2.382752e+00	1.000000e-05	1.000000e+05	3.463654e-01	2.744677e-01	2.771178e-01
3	3L_1020811_SNP	1020811	4	C	A	0.298	-2.072707e+00	2.397547e+00	1.000000e-05	1.000000e+05	3.886693e-01	3.392325e-01	3.414587e-01
3	3L_1020858_INS	1020858	3	AA	A	0.434	1.929147e+00	2.204720e+00	1.000000e-05	1.000000e-05	3.829503e-01	3.806807e-01	6.395417e-01
3	3L_1020884_SNP	1020884	7	A	G	0.514	1.840365e-02	2.219481e+00	1.000000e-05	1.000000e+05	9.933950e-01	8.040417e-01	8.043956e-01
3	3L_1020895_SNP	1020895	2	G	T	0.235	-8.829573e-02	2.573773e+00	1.000000e-05	1.000000e+05	9.726782e-01	7.145819e-01	7.151491e-01
3	3L_1020924_SNP	1020924	0	A	G	0.065	4.812697e+00	4.400319e+00	1.000000e-05	1.000000e+05	2.758100e-01	3.177178e-02	3.466424e-02
3	3L_1020952_SNP	1020952	2	A	G	0.085	-8.377656e-01	3.912156e+00	1.000000e-05	1.000000e+05	8.307216e-01	7.442477e-01	7.447387e-01
3	3L_1021004_SNP	1021004	2	C	T	0.098	-2.107879e+00	3.675478e+00	1.000000e-05	1.000000e-05	5.671552e-01	5.687720e-01	6.915193e-01
3	3L_1021010_SNP	1021010	1	G	A	0.052	-1.035740e+00	4.946009e+00	1.000000e-05	1.000000e+05	8.344091e-01	4.756046e-01	4.770595e-01
3	3L_1021125_SNP	1021125	4	G	A	0.377	-3.230767e-01	2.267836e+00	1.000000e-05	1.000000e+05	8.869051e-01	2.743268e-01	2.769777e-01
3	3L_1021141_SNP	1021141	1	A	T	0.136	5.845945e+00	3.144144e+00	1.000000e-05	1.000000e-05	6.491602e-02	6.228409e-02	7.877631e-02
3	3L_1021196_SNP	1021196	3	C	T	0.125	2.444091e+00	3.307962e+00	1.000000e-05	1.000000e-05	4.611369e-01	4.602073e-01	5.312897e-01
3	3L_1021198_SNP	1021198	7	C	A	0.304	6.838947e-01	2.415613e+00	1.000000e-05	1.000000e+05	7.774743e-01	6.932209e-01	6.938468e-01
3	3L_1021208_SNP	1021208	1	A	G	0.143	-6.554977e-01	3.110637e+00	1.000000e-05	1.000000e+05	8.333819e-01	7.209339e-01	7.214843e-01
3	3L_1021223_SNP	1021223	6	A	C	0.423	1.857574e+00	2.240509e+00	1.000000e-05	1.000000e+05	4.083561e-01	4.049343e-01	4.067646e-01
3	3L_1021272_SNP	1021272	5	C	T	0.413	-8.161343e-01	2.239371e+00	1.000000e-05	1.000000e-05	7.160300e-01	7.235704e-01	9.795116e-01
3	3L_1021337_SNP	1021337	14	T	G	0.142	-5.823853e-01	3.266547e+00	1.000000e-05	1.000000e-05	8.587344e-01	8.817601e-01	9.249335e-01
3	3L_1021339_SNP	1021339	4	A	G	0.377	-1.146035e+00	2.263486e+00	1.000000e-05	1.000000e-05	6.133699e-01	6.164380e-01	7.244904e-01
3	3L_1021360_SNP	1021360	4	C	T	0.377	1.191735e+00	2.268559e+00	1.000000e-05	1.000000e-05	6.001214e-01	6.027470e-01	6.473733e-01
3	3L_1021428_DEL	1021428	1	G	GGAAATGGAAGTAGAAGCACCAGCGAGG	0.143	6.192964e-02	3.107917e+00	1.000000e-05	1.000000e+05	9.841282e-01	4.055228e-01	4.073497e-01
3	3L_1021450_SNP	1021450	23	A	G	0.402	1.378055e+00	2.399466e+00	1.000000e-05	1.000000e+05	5.666021e-01	3.034448e-01	3.059023e-01
3	3L_1021488_SNP	1021488	2	G	A	0.320	-2.559186e+00	2.332499e+00	1.000000e-05	1.000000e-05	2.742950e-01	2.708465e-01	5.817457e-01
3	3L_1021509_SNP	1021509	1	A	G	0.084	-4.571651e+00	3.942979e+00	1.499920e-01	1.000000e+05	2.480946e-01	1.937506e-01	1.969290e-01
3	3L_1021517_SNP	1021517	3	T	A	0.250	1.890446e+00	2.523302e+00	1.000000e-05	1.000000e-05	4.548975e-01	4.538456e-01	6.630532e-01
3	3L_1021528_SNP	1021528	3	T	C	0.224	7.290518e-02	2.626960e+00	1.000000e-05	1.000000e+05	9.778958e-01	6.297770e-01	6.305984e-01
3	3L_1021548_SNP	1021548	1	C	T	0.461	3.466774e+00	2.166693e+00	1.000000e-05	1.000000e+05	1.116683e-01	6.837555e-02	7.183535e-02
3	3L_1021614_SNP	1021614	5	A	C	0.180	-3.661460e-01	2.870118e+00	1.000000e-05	1.000000e+05	8.986565e-01	3.926566e-01	3.945576e-01
3	3L_1021615_SNP	1021615	4	T	A	0.298	1.633274e+00	2.397319e+00	1.000000e-05	1.000000e+05	4.967234e-01	2.059429e-01	2.090455e-01
3	3L_1021647_DEL	1021647	4	A	ACCCAGAACACACAGGGAGCCAGA	0.066	-5.765604e+00	4.500636e+00	2.799216e-01	1.000000e+05	2.021221e-01	1.726274e-01	1.759293e-01
3	3L_1021647_SNP	1021647	20	G	A	0.141	-2.931442e+00	3.331288e+00	1.000000e-05	1.000000e+05	3.802633e-01	3.340082e-01	3.362676e-01
3	3L_1021652_SNP	1021652	16	C	G	0.201	-2.831668e+00	2.852280e+00	1.000000e-05	1.000000e-05	3.223980e-01	3.193710e-01	4.898899e-01
3	3L_1021658_SNP	1021658	23	T	A	0.220	-5.639422e-01	2.837767e+00	1.000000e-05	1.000000e+05	8.427415e-01	6.502908e-01	6.510453e-01
3	3L_1021678_SNP	1021678	3	C	T	0.257	2.441449e+00	2.500652e+00	1.000000e-05	1.000000e-05	3.304548e-01	3.275144e-01	4.826913e-01
3	3L_1021752_SNP	1021752	9	A	G	0.397	-7.508831e-01	2.283512e+00	1.000000e-05	1.000000e-05	7.427381e-01	7.519070e-01	8.965333e-01
3	3L_1021791_SNP	1021791	5	G	A	0.220	4.051599e+00	2.646048e+00	1.000000e-05	1.000000e+05	1.278013e-01	2.928900e-02	3.210588e-02
3	3L_1021804_SNP	1021804	4	T	G	0.199	4.314824e+00	2.731338e+00	1.000000e-05	1.000000e+05	1.162435e-01	2.795960e-02	3.073275e-02
3	3L_1021810_SNP	1021810	1	T	C	0.117	5.289178e+00	3.357394e+00	1.000000e-05	1.000000e-05	1.172473e-01	1.138401e-01	2.180891e-01
3	3L_1021832_SNP	1021832	2	C	A	0.235	3.202380e+00	2.560696e+00	1.000000e-05	1.000000e+05	2.130059e-01	6.883699e-02	7.229988e-02
3	3L_1021835_DEL	1021835	5	G	GGAAACAGCCGAAGATGTGG	0.260	1.464332e+00	2.509559e+00	1.000000e-05	1.000000e-05	5.604203e-01	5.618457e-01	6.845245e-01
3	3L_1021877_SNP	1021877	5	G	C	0.500	2.561819e+00	2.195553e+00	1.000000e-05	1.000000e+05	2.451097e-01	1.519552e-01	1.553635e-01
3	3L_1021895_SNP	1021895	2	G	C	0.203	-1.383944e-01	2.733872e+00	1.000000e-05	1.000000e+05	9.596931e-01	6.238172e-01	6.246587e-01
3	3L_1021978_SNP	1021978	2	G	A	0.261	1.626114e-01	2.484938e+00	1.000000e-05	1.000000e+05	9.479106e-01	8.838307e-01	8.840283e-01
3	3L_1021981_SNP	1021981	3	C	G	0.243	-2.636129e+00	2.543370e+00	1.000000e-05	1.000000e+05	3.016286e-01	1.460756e-01	1.495106e-01
3	3L_1022012_SNP	1022012	7	C	T	0.493	2.713159e+00	2.208158e+00	1.000000e-05	1.000000e+05	2.210840e-01	6.966054e-02	7.312880e-02
3	3L_1022015_SNP	1022015	3	C	A	0.257	-2.918856e-01	2.511257e+00	1.000000e-05	1.000000e+05	9.076230e-01	5.874021e-01	5.883738e-01
3	3L_1022027_SNP	1022027	6	C	T	0.497	2.555316e+00	2.201878e+00	1.000000e-05	1.000000e+05	2.476579e-01	8.983765e-02	9.338253e-02
3	3L_1022049_SNP	1022049	3	A	G	0.289	2.808427e+00	2.402938e+00	1.000000e-05	1.000000e+05	2.443351e-01	7.457909e-02	7.807524e-02
3	3L_1022051_SNP	1022051	0	C	A	0.058	-5.139440e+00	4.782310e+00	4.724510e-01	1.000000e+05	2.842222e-01	1.344878e-01	1.379693e-01
3	3L_1022063_SNP	1022063	2	T	C	0.255	-8.607851e-02	2.506136e+00	1.000000e-05	1.000000e+05	9.726454e-01	7.845017e-01	7.848982e-01
3	3L_1022149_SNP	1022149	8	A	G	0.442	3.480908e+00	2.223183e+00	1.000000e-05	1.000000e+05	1.194910e-01	2.794914e-02	3.072194e-02
3	3L_1022223_SNP	1022223	10	A	G	0.414	4.156737e+00	2.250481e+00	1.000000e-05	1.000000e+05	6.668507e-02	2.108948e-02	2.359215e-02
3	3L_1022280_DEL	1022280	8	T	TTCCCCTTTTT	0.299	-8.165170e-01	2.429763e+00	1.000000e-05	1.000000e+05	7.372981e-01	6.155599e-01	6.164298e-01
3	3L_1022294_SNP	1022294	1	T	C	0.091	-2.040166e+00	3.779937e+00	1.000000e-05	1.000000e+05	5.901694e-01	4.568110e-01	4.583604e-01
3	3L_1022322_SNP	1022322	6	A	C	0.302	-3.037149e+00	2.395191e+00	1.000000e-05	1.000000e-05	2.067298e-01	2.029929e-01	2.078725e-01
3	3L_1022326_SNP	1022326	5	T	C	0.147	4.639662e+00	3.091673e+00	1.000000e-05	1.000000e-05	1.355085e-01	1.319506e-01	3.908833e-01
3	3L_1022328_SNP	1022328	5	G	C	0.080	-6.688111e+00	4.124855e+00	3.887654e-01	1.000000e+05	1.070008e-01	9.318392e-02	9.673318e-02
3	3L_1022406_SNP	1022406	1	C	T	0.078	-3.595909e+00	4.079252e+00	7.436392e-02	1.000000e+05	3.794326e-01	2.837237e-01	2.863119e-01
3	3L_1022441_SNP	1022441	6	G	C	0.349	8.075008e-01	2.327173e+00	1.000000e-05	1.000000e+05	7.290804e-01	7.011648e-01	7.017685e-01
3	3L_1022498_SNP	1022498	7	G	T	0.074	4.125884e+00	4.217717e+00	1.000000e-05	1.000000e+05	3.295165e-01	4.806419e-02	5.130668e-02
3	3L_1022527_INS	1022527	12	TT	T	0.133	1.339727e+00	3.330603e+00	1.000000e-05	1.000000e-05	6.880670e-01	6.941576e-01	8.610267e-01
3	3L_1022541_SNP	1022541	4	T	G	0.086	6.971501e-01	3.914595e+00	1.000000e-05	1.000000e-05	8.588895e-01	8.819508e-01	9.358427e-01
3	3L_1022581_SNP	1022581	7	T	C	0.169	-1.989276e+00	2.957444e+00	1.000000e-05	1.000000e-05	5.022018e-01	5.021485e-01	5.509234e-01
3	3L_1022603_INS	1022603	15	TGT	T	0.421	2.914126e-02	2.314071e+00	1.000000e-05	1.000000e+05	9.899690e-01	6.578700e-01	6.586006e-01
3	3L_1022628_SNP	1022628	4	T	C	0.470	-3.756912e-01	2.202796e+00	1.000000e-05	1.000000e+05	8.648029e-01	2.677019e-01	2.703972e-01
3	3L_1022636_SNP	1022636	6	T	G	0.114	-2.110511e+00	3.473593e+00	1.000000e-05	1.000000e-05	5.443679e-01	5.453550e-01	6.929132e-01
3	3L_1022648_SNP	1022648	5	T	C	0.113	5.837384e+00	3.443538e+00	1.000000e-05	1.000000e+05	9.209061e-02	6.938693e-03	8.449870e-03
3	3L_1022672_SNP	1022672	3	C	T	0.197	6.778669e-01	2.750129e+00	1.000000e-05	1.000000e+05	8.056390e-01	3.091725e-01	3.115924e-01
3	3L_1022701_SNP	1022701	2	A	G	0.131	1.589549e+00	3.240751e+00	1.000000e-05	1.000000e+05	6.244961e-01	4.344589e-01	4.361258e-01
3	3L_1022702_SNP	1022702	6	A	C	0.134	1.110572e+00	3.256099e+00	1.000000e-05	1.000000e+05	7.335186e-01	5.483334e-01	5.494590e-01
3	3L_1022732_SNP	1022732	2	A	G	0.124	-6.201495e+00	3.312700e+00	3.061757e-01	1.000000e+05	6.312280e-02	5.115499e-02	5.444277e-02
3	3L_1022864_SNP	1022864	6	A	G	0.262	-5.405419e+00	2.483757e+00	1.168129e-01	2.380074e-01	3.107631e-02	3.087005e-02	3.641113e-02
3	3L_1022881_SNP	1022881	6	T	C	0.148	-6.081348e+00	3.095482e+00	1.646902e-01	2.790822e-01	5.128539e-02	5.257294e-02	7.312047e-02
3	3L_1022888_SNP	1022888	4	A	G	0.119	-5.674565e+00	3.387985e+00	2.059337e-01	1.000000e+05	9.600834e-02	8.533170e-02	8.886740e-02
3	3L_1022994_SNP	1022994	2	C	A	0.438	-2.942353e+00	2.187868e+00	1.000000e-05	1.000000e-05	1.806772e-01	1.769398e-01	5.645350e-01
3	3L_1023052_SNP	1023052	2	A	G	0.059	4.316904e+00	4.626604e+00	1.000000e-05	1.000000e-05	3.522683e-01	3.495843e-01	4.649811e-01
3	3L_1023055_SNP	1023055	10	G	T	0.103	-5.101295e+00	3.690577e+00	1.427270e-01	1.000000e+05	1.689231e-01	1.757906e-01	1.790748e-01
3	3L_1023132_SNP	1023132	2	T	C	0.072	-1.613824e+00	4.226088e+00	1.000000e-05	1.000000e+05	7.030898e-01	5.338138e-01	5.350006e-01
3	3L_1023156_INS	1023156	24	GGG	G	0.275	-4.337224e-01	2.654375e+00	1.000000e-05	1.000000e+05	8.704213e-01	5.775894e-01	5.785983e-01
3	3L_1023169_SNP	1023169	7	G	C	0.203	7.878289e+00	2.684191e+00	1.000000e-05	1.000000e+05	3.852679e-03	5.228951e-04	8.535952e-04
3	3L_1023214_SNP	1023214	1	T	C	0.091	-1.749668e+00	3.792768e+00	1.000000e-05	1.000000e+05	6.452308e-01	5.372503e-01	5.384225e-01
3	3L_1023250_SNP	1023250	2	C	A	0.464	1.711476e+00	2.183245e+00	1.000000e-05	1.000000e-05	4.343106e-01	4.328745e-01	5.027989e-01
3	3L_1023255_SNP	1023255	3	T	G	0.224	9.775569e-02	2.627168e+00	1.000000e-05	1.000000e+05	9.703668e-01	9.126640e-01	9.128103e-01
3	3L_1023261_SNP	1023261	6	T	G	0.282	3.480413e+00	2.443712e+00	1.000000e-05	1.000000e-05	1.564291e-01	1.527568e-01	1.618833e-01
3	3L_1023264_SNP	1023264	1	G	T	0.143	-7.104887e-01	3.115983e+00	1.000000e-05	1.000000e+05	8.199415e-01	6.284183e-01	6.292442e-01
3	3L_1023275_SNP	1023275	2	G	C	0.131	1.055902e+00	3.245270e+00	1.000000e-05	1.000000e+05	7.453511e-01	7.537314e-01	7.541993e-01
3	3L_1023291_INS	1023291	4	TAACGGATAGTCC	T	0.073	-2.339106e+00	4.236453e+00	2.926112e-03	1.000000e+05	5.816648e-01	4.497618e-01	4.513476e-01
3	3L_1023295_SNP	1023295	7	G	A	0.209	1.584414e+00	2.724611e+00	1.000000e-05	1.000000e-05	5.617518e-01	5.632146e-01	6.892945e-01
3	3L_1023312_SNP	1023312	3	G	A	0.053	-2.741132e+00	4.927375e+00	3.654158e-02	1.000000e+05	5.788193e-01	4.441503e-01	4.457655e-01
3	3L_1023321_SNP	1023321	5	G	A	0.487	1.953477e+00	2.202569e+00	1.000000e-05	1.000000e-05	3.765293e-01	3.741679e-01	4.342868e-01
3	3L_1023342_SNP	1023342	2	G	T	0.229	8.906772e-01	2.596421e+00	1.000000e-05	1.000000e+05	7.320420e-01	6.673006e-01	6.680023e-01
3	3L_1023397_SNP	1023397	2	G	A	0.078	-1.593083e-01	4.075497e+00	1.000000e-05	1.000000e+05	9.688705e-01	8.270300e-01	8.273362e-01
3	3L_1023412_SNP	1023412	1	T	A	0.117	-2.833946e+00	3.390577e+00	1.614011e-02	1.000000e+05	4.045625e-01	2.810808e-01	2.836866e-01
3	3L_1023414_SNP	1023414	0	A	C	0.090	6.256937e+00	3.747935e+00	1.000000e-05	1.000000e-05	9.708934e-02	9.391262e-02	1.222240e-01
3	3L_1023438_SNP	1023438	3	T	G	0.079	-1.862493e+00	4.071639e+00	1.000000e-05	1.000000e+05	6.480145e-01	5.092917e-01	5.105870e-01
3	3L_1023449_SNP	1023449	3	A	C	0.066	-4.511978e+00	4.472991e+00	1.496074e-01	1.000000e+05	3.147139e-01	2.508668e-01	2.536749e-01
3	3L_1023516_SNP	1023516	1	A	G	0.052	2.145311e+00	4.911083e+00	1.000000e-05	1.000000e-05	6.628542e-01	6.678073e-01	9.906667e-01
3	3L_1023556_SNP	1023556	2	A	T	0.085	-2.305586e+00	3.922711e+00	1.000000e-05	1.000000e+05	5.575701e-01	4.425729e-01	4.441965e-01
3	3L_1023557_SNP	1023557	4	G	A	0.238	-1.460881e+00	2.576605e+00	1.000000e-05	1.000000e+05	5.715649e-01	1.832667e-01	1.865079e-01
3	3L_1023574_SNP	1023574	3	A	G	0.375	4.591530e+00	2.230001e+00	1.000000e-05	1.000000e+05	4.120265e-02	8.807833e-03	1.051035e-02
3	3L_1023575_SNP	1023575	2	A	G	0.379	4.447983e+00	2.219536e+00	1.000000e-05	1.000000e+05	4.684496e-02	1.021821e-02	1.204703e-02
3	3L_1023584_SNP	1023584	0	T	A	0.058	-4.754531e-01	4.659846e+00	1.000000e-05	1.000000e+05	9.188658e-01	7.340298e-01	7.345464e-01
3	3L_1023607_SNP	1023607	3	G	A	0.336	9.380157e-01	2.317501e+00	1.000000e-05	1.000000e+05	6.862280e-01	3.034202e-01	3.058779e-01
3	3L_1023769_SNP	1023769	2	A	C	0.085	-5.555693e+00	3.954542e+00	2.118288e-01	1.000000e+05	1.620946e-01	1.623498e-01	1.657068e-01
3	3L_1023777_SNP	1023777	2	A	T	0.379	-2.886319e+00	2.236664e+00	1.000000e-05	1.000000e+05	1.988515e-01	1.867388e-01	1.899596e-01
3	3L_1023852_SNP	1023852	1	G	A	0.065	-5.154818e+00	4.535496e+00	3.071837e-01	1.000000e+05	2.575151e-01	1.630896e-01	1.664428e-01
3	3L_1023947_SNP	1023947	0	C	T	0.077	-1.618139e+00	4.053605e+00	1.000000e-05	1.000000e+05	6.903171e-01	5.438279e-01	5.449723e-01
3	3L_1023949_SNP	1023949	5	A	T	0.260	-1.977603e-01	2.512413e+00	1.000000e-05	1.000000e+05	9.373642e-01	3.797227e-01	3.817000e-01
3	3L_1023954_SNP	1023954	3	A	G	0.204	4.559026e-01	2.717884e+00	1.000000e-05	1.000000e+05	8.670095e-01	5.321929e-01	5.333867e-01
3	3L_1024051_SNP	1024051	5	A	G	0.273	-9.046419e-01	2.490994e+00	1.000000e-05	1.000000e+05	7.169862e-01	2.410261e-01	2.438999e-01
3	3L_1024070_SNP	1024070	0	C	T	0.123	-1.099490e+00	3.306637e+00	1.000000e-05	1.000000e+05	7.399622e-01	5.285866e-01	5.297961e-01
3	3L_1024098_DEL	1024098	2	T	TTCGAATCTAACTT	0.118	-7.274016e-01	3.390476e+00	1.000000e-05	1.000000e+05	8.304115e-01	5.974406e-01	5.983751e-01
3	3L_1024116_SNP	1024116	5	A	G	0.220	-2.929687e+00	2.658194e+00	1.000000e-05	1.000000e+05	2.721454e-01	2.000822e-01	2.032216e-01
3	3L_1024133_SNP	1024133	3	A	T	0.237	1.739126e-01	2.588224e+00	1.000000e-05	1.000000e+05	9.465157e-01	8.947076e-01	8.948856e-01
3	3L_1024156_SNP	1024156	2	T	C	0.092	-2.907094e-01	3.808677e+00	1.000000e-05	1.000000e+05	9.392584e-01	7.344114e-01	7.349270e-01
3	3L_1024185_INS	1024185	17	ATCATAAGAGGTAATGATATCAAA	A	0.130	2.960453e-01	3.412458e+00	1.000000e-05	1.000000e+05	9.309810e-01	8.404737e-01	8.407531e-01
3	3L_1024195_SNP	1024195	6	C	A	0.497	1.922819e+00	2.205638e+00	1.000000e-05	1.000000e+05	3.847065e-01	2.704464e-01	2.731234e-01
3	3L_1024249_SNP	1024249	2	A	T	0.137	-6.160750e-01	3.170070e+00	1.000000e-05	1.000000e+05	8.461683e-01	6.879231e-01	6.885641e-01
3	3L_1024312_SNP	1024312	6	A	G	0.483	5.907423e+00	2.159808e+00	1.000000e-05	1.000000e-05	6.976752e-03	6.390773e-03	1.269855e-02
3	3L_1024327_SNP	1024327	1	T	A	0.052	2.895358e+00	4.902867e+00	1.000000e-05	1.000000e-05	5.557030e-01	5.569970e-01	9.699029e-01
3	3L_1024410_SNP	1024410	1	A	G	0.058	2.537154e-01	4.645426e+00	1.000000e-05	1.000000e+05	9.565160e-01	9.337475e-01	9.338576e-01
3	3L_1024415_SNP	1024415	1	A	G	0.078	-6.490808e-01	4.063084e+00	1.000000e-05	1.000000e+05	8.732895e-01	8.385610e-01	8.388442e-01
3	3L_1024424_SNP	1024424	1	T	C	0.403	2.060908e+00	2.211253e+00	1.000000e-05	1.000000e-05	3.528099e-01	3.501327e-01	3.756553e-01
3	3L_1024435_SNP	1024435	3	C	A	0.243	-2.054750e-01	2.553535e+00	1.000000e-05	1.000000e+05	9.359718e-01	9.791209e-01	9.791553e-01
3	3L_1024499_SNP	1024499	2	A	G	0.477	-3.655155e-02	2.184210e+00	1.000000e-05	1.000000e+05	9.866704e-01	9.911176e-01	9.911322e-01
3	3L_1024502_SNP	1024502	2	T	C	0.477	-3.523080e-01	2.184222e+00	1.000000e-05	1.000000e+05	8.720738e-01	8.674233e-01	8.676511e-01
3	3L_1024598_SNP	1024598	3	T	G	0.237	1.524336e+00	2.572121e+00	1.000000e-05	1.000000e+05	5.543043e-01	4.264951e-01	4.282051e-01
3	3L_1024649_SNP	1024649	1	G	A	0.188	-5.354465e+00	2.759300e+00	1.066511e-01	1.870090e-01	5.416768e-02	5.437152e-02	6.158472e-02
3	3L_1024658_SNP	1024658	3	A	G	0.178	-5.429856e+00	2.844649e+00	1.361993e-01	1.000000e+05	5.817300e-02	3.977127e-02	4.286259e-02
3	3L_1024667_SNP	1024667	1	T	C	0.097	-1.252553e+00	3.683257e+00	1.000000e-05	1.000000e+05	7.342757e-01	6.078513e-01	6.087483e-01
3	3L_1024682_SNP	1024682	2	C	T	0.373	4.240830e-01	2.256450e+00	1.000000e-05	1.000000e+05	8.511723e-01	5.703000e-01	5.713371e-01
3	3L_1024748_SNP	1024748	3	G	A	0.204	1.600758e+00	2.720627e+00	1.000000e-05	1.000000e+05	5.571515e-01	2.734520e-01	2.761088e-01
3	3L_1024826_SNP	1024826	4	C	G	0.205	2.801097e+00	2.713493e+00	1.000000e-05	1.000000e+05	3.035786e-01	1.451978e-01	1.486366e-01
3	3L_1024910_SNP	1024910	2	A	G	0.203	2.256668e+00	2.708184e+00	1.000000e-05	1.000000e+05	4.059960e-01	2.114919e-01	2.145592e-01
3	3L_1025039_SNP	1025039	1	A	G	0.084	4.752592e-01	3.917872e+00	1.000000e-05	1.000000e+05	9.036093e-01	8.676754e-01	8.679027e-01
3	3L_1025138_SNP	1025138	0	G	C	0.245	-2.036128e+00	2.520737e+00	1.000000e-05	1.000000e+05	4.204963e-01	2.669008e-01	2.696015e-01
3	3L_1025201_SNP	1025201	1	G	A	0.279	3.110979e+00	2.411611e+00	1.000000e-05	1.000000e-05	1.990097e-01	1.952656e-01	6.402597e-01
3	3L_1025237_SNP	1025237	2	A	G	0.248	7.294697e-02	2.533997e+00	1.000000e-05	1.000000e+05	9.770720e-01	5.829745e-01	5.839628e-01
3	3L_1025318_SNP	1025318	1	A	G	0.162	-1.942525e+00	2.946561e+00	1.000000e-05	1.000000e-05	5.107319e-01	5.108770e-01	5.671888e-01
3	3L_1025534_SNP	1025534	2	A	G	0.065	-2.659292e+00	4.429219e+00	1.273980e-02	1.000000e+05	5.491355e-01	5.043866e-01	5.057044e-01
3	3L_1025744_SNP	1025744	1	T	G	0.188	-4.501963e-01	2.781357e+00	1.000000e-05	1.000000e+05	8.716294e-01	7.103739e-01	7.109524e-01
3	3L_1025780_SNP	1025780	1	T	C	0.169	6.667620e-04	2.902898e+00	1.000000e-05	1.000000e+05	9.998170e-01	8.317591e-01	8.320558e-01
3	3L_1025884_SNP	1025884	0	A	G	0.090	-2.663875e+00	3.798576e+00	7.244870e-03	1.000000e+05	4.841990e-01	4.461969e-01	4.478013e-01
3	3L_1025897_SNP	1025897	3	A	G	0.053	-5.288604e-01	4.920619e+00	1.000000e-05	1.000000e+05	9.145512e-01	7.995728e-01	7.999363e-01
3	3L_1025963_SNP	1025963	2	C	T	0.203	-3.711055e+00	2.706273e+00	6.260005e-03	1.000000e+05	1.723090e-01	1.646472e-01	1.679923e-01
3	3L_1025987_SNP	1025987	2	T	C	0.190	-4.323442e+00	2.781910e+00	4.545273e-02	1.000000e+05	1.222337e-01	1.149819e-01	1.185188e-01
3	3L_1026005_SNP	1026005	1	T	C	0.104	-3.219464e-01	3.564784e+00	1.000000e-05	1.000000e+05	9.281574e-01	9.571708e-01	9.572415e-01
3	3L_1026041_SNP	1026041	1	T	C	0.175	-5.881364e+00	2.871524e+00	1.251374e-01	2.177796e-01	4.226429e-02	4.248513e-02	5.538207e-02
3	3L_1026068_SNP	1026068	4	A	G	0.132	7.473788e+00	3.182868e+00	1.000000e-05	1.000000e+05	2.015598e-02	9.646557e-03	1.142581e-02
3	3L_1026122_SNP	1026122	4	A	G	0.159	-4.925792e+00	3.043874e+00	6.968201e-02	1.240770e-01	1.076789e-01	1.080663e-01	1.616722e-01
3	3L_1026149_SNP	1026149	5	T	G	0.233	5.644987e+00	2.572152e+00	1.000000e-05	1.000000e-05	2.970567e-02	2.804861e-02	6.048968e-02
3	3L_1026191_SNP	1026191	6	C	T	0.443	3.992516e+00	2.203823e+00	1.000000e-05	1.000000e+05	7.201719e-02	3.561469e-02	3.861038e-02
3	3L_1026203_SNP	1026203	3	A	G	0.243	5.402281e+00	2.513414e+00	1.000000e-05	1.000000e+05	3.318693e-02	1.468742e-02	1.684446e-02
3	3L_1026212_SNP	1026212	5	C	T	0.453	4.113342e+00	2.191149e+00	1.000000e-05	1.000000e+05	6.239963e-02	3.375617e-02	3.670387e-02
3	3L_1026329_SNP	1026329	3	T	C	0.178	1.631565e+00	2.865809e+00	1.000000e-05	1.000000e-05	5.699787e-01	5.716772e-01	7.203422e-01
3	3L_1026350_SNP	1026350	1	A	C	0.182	-2.166798e+00	2.813880e+00	1.000000e-05	1.000000e-05	4.424717e-01	4.411844e-01	5.909975e-01
3	3L_1026363_SNP	1026363	3	C	A	0.441	5.016986e+00	2.168791e+00	1.000000e-05	1.000000e+05	2.204886e-02	1.052868e-02	1.238358e-02
3	3L_1026387_SNP	1026387	3	C	G	0.276	6.191156e+00	2.396233e+00	1.000000e-05	1.000000e+05	1.071662e-02	4.686764e-03	5.916204e-03
3	3L_1026398_SNP	1026398	4	T	A	0.192	-2.302625e+00	2.781766e+00	1.000000e-05	1.000000e+05	4.091060e-01	1.633694e-01	1.667212e-01
3	3L_1026401_SNP	1026401	3	A	G	0.283	5.530146e+00	2.390595e+00	1.000000e-05	1.000000e+05	2.204721e-02	1.330334e-02	1.536844e-02
3	3L_1026543_SNP	1026543	2	A	G	0.105	-1.146251e+00	3.568667e+00	1.000000e-05	1.000000e-05	7.485012e-01	7.580606e-01	8.368053e-01
3	3L_1026634_SNP	1026634	5	G	A	0.280	4.437439e+00	2.435303e+00	1.000000e-05	1.000000e-05	7.040083e-02	6.765764e-02	1.340466e-01
3	3L_1026733_SNP	1026733	7	G	A	0.446	1.465034e+00	2.228974e+00	1.000000e-05	1.000000e-05	5.120025e-01	5.121776e-01	6.018839e-01
3	3L_1026790_SNP	1026790	2	T	C	0.163	4.123011e+00	2.934648e+00	1.000000e-05	1.000000e-05	1.620788e-01	1.583852e-01	2.193830e-01
3	3L_1026868_SNP	1026868	2	G	A	0.333	2.602014e+00	2.304632e+00	1.000000e-05	1.000000e-05	2.606612e-01	2.571243e-01	8.392298e-01
3	3L_1026907_SNP	1026907	3	A	G	0.092	-6.236492e+00	3.814163e+00	2.806145e-01	1.000000e+05	1.040998e-01	1.089449e-01	1.124913e-01
3	3L_1026943_SNP	1026943	3	A	C	0.132	-3.228735e+00	3.227647e+00	1.000000e-05	1.310736e-02	3.187373e-01	3.155614e-01	4.139593e-01
3	3L_1026949_SNP	1026949	1	T	C	0.097	-6.442545e+00	3.687434e+00	2.879715e-01	5.479489e-01	8.262891e-02	8.908826e-02	9.468624e-02
3	3L_1026958_SNP	1026958	0	T	C	0.103	-3.418349e+00	3.561262e+00	2.832696e-02	5.053996e-02	3.386449e-01	3.421317e-01	3.961489e-01
3	3L_1027168_SNP	1027168	6	C	A	0.477	-1.374710e+00	2.211210e+00	1.000000e-05	1.000000e+05	5.350702e-01	2.258593e-01	2.288334e-01
3	3L_1027197_SNP	1027197	1	T	C	0.058	-1.227567e+00	4.656877e+00	1.000000e-05	1.000000e+05	7.924428e-01	6.952734e-01	6.958935e-01
3	3L_1027261_SNP	1027261	2	T	C	0.281	-1.388444e-01	2.428015e+00	1.000000e-05	1.000000e+05	9.544735e-01	6.892167e-01	6.898540e-01
3	3L_1027267_SNP	1027267	3	T	C	0.461	-1.280270e-01	2.206644e+00	1.000000e-05	1.000000e+05	9.538098e-01	3.269851e-01	3.292894e-01
3	3L_1027339_SNP	1027339	4	G	A	0.139	4.894623e+00	3.150112e+00	1.000000e-05	1.000000e-05	1.223134e-01	1.188592e-01	3.747506e-01
3	3L_1027396_SNP	1027396	2	T	C	0.085	-2.348973e+00	3.908308e+00	1.000000e-05	1.000000e+05	5.487217e-01	4.709151e-01	4.723932e-01
3	3L_1027438_SNP	1027438	1	G	C	0.409	-5.427969e-01	2.216548e+00	1.000000e-05	1.000000e+05	8.068766e-01	7.935431e-01	7.939197e-01
3	3L_1027441_SNP	1027441	1	A	G	0.487	2.231642e-01	2.175815e+00	1.000000e-05	1.000000e+05	9.184428e-01	4.796445e-01	4.810797e-01
3	3L_1027450_SNP	1027450	0	A	G	0.226	-8.224103e-01	2.594157e+00	1.000000e-05	1.000000e+05	7.516604e-01	6.231530e-01	6.239968e-01
3	3L_1027504_SNP	1027504	4	T	C	0.232	7.314871e-01	2.602224e+00	1.000000e-05	1.000000e+05	7.790154e-01	1.646858e-01	1.680306e-01
3	3L_1027779_SNP	1027779	1	G	A	0.305	-1.285186e+00	2.366296e+00	1.000000e-05	1.000000e+05	5.878416e-01	3.701029e-01	3.721379e-01
3	3L_1027801_SNP	1027801	2	T	A	0.190	1.250361e+00	2.782509e+00	1.000000e-05	1.000000e-05	6.538088e-01	6.583862e-01	7.366972e-01
3	3L_1027861_SNP	1027861	1	A	G	0.156	-9.616525e-01	2.997050e+00	1.000000e-05	1.000000e-05	7.487524e-01	7.583292e-01	9.321955e-01
3	3L_1027915_SNP	1027915	3	A	T	0.059	-1.034531e-01	4.648050e+00	1.000000e-05	1.000000e+05	9.822719e-01	8.625807e-01	8.628175e-01
3	3L_1027963_SNP	1027963	1	G	A	0.110	-4.486252e-01	3.469819e+00	1.000000e-05	1.000000e+05	8.972963e-01	7.544069e-01	7.548731e-01
3	3L_1028053_SNP	1028053	3	T	C	0.211	5.783534e+00	2.643555e+00	1.000000e-05	1.000000e-05	3.021255e-02	2.853719e-02	7.581563e-02
3	3L_1028080_SNP	1028080	3	T	C	0.224	5.969812e+00	2.586961e+00	1.000000e-05	1.000000e-05	2.236754e-02	2.099602e-02	6.979306e-02
3	3L_1028179_SNP	1028179	1	T	A	0.344	-9.721849e-01	2.293061e+00	1.000000e-05	1.000000e-05	6.721884e-01	6.775463e-01	7.041503e-01
3	3L_1028287_SNP	1028287	3	A	G	0.138	-7.850002e-01	3.174370e+00	1.000000e-05	1.000000e+05	8.050150e-01	2.354201e-01	2.383312e-01
3	3L_1028401_SNP	1028401	5	T	A	0.167	-1.555682e+00	2.959350e+00	1.000000e-05	1.000000e-05	5.998740e-01	6.024916e-01	7.101399e-01
3	3L_1028516_SNP	1028516	3	T	G	0.303	3.057036e+00	2.370189e+00	1.000000e-05	1.000000e+05	1.990841e-01	1.148410e-01	1.183781e-01
3	3L_1028522_SNP	1028522	4	A	G	0.305	3.203104e+00	2.372669e+00	1.000000e-05	1.000000e+05	1.790228e-01	1.127134e-01	1.162543e-01
3	3L_1028526_SNP	1028526	3	G	A	0.296	2.854342e+00	2.387366e+00	1.000000e-05	1.000000e+05	2.337135e-01	1.463841e-01	1.498177e-01
3	3L_1028537_SNP	1028537	2	A	G	0.294	-1.906041e+00	2.390060e+00	1.000000e-05	1.000000e+05	4.264125e-01	2.129185e-01	2.159767e-01
3	3L_1028544_SNP	1028544	2	C	T	0.301	-8.730774e-01	2.384691e+00	1.000000e-05	1.000000e-05	7.147864e-01	7.222574e-01	8.717623e-01
3	3L_1028551_SNP	1028551	3	C	A	0.158	-2.408038e+00	2.999380e+00	1.000000e-05	1.000000e-05	4.233177e-01	4.216884e-01	4.802826e-01
3	3L_1028577_SNP	1028577	7	A	T	0.149	-2.809121e+00	3.115151e+00	1.000000e-05	1.000000e-05	3.686106e-01	3.661396e-01	5.029013e-01
3	3L_1028583_SNP	1028583	2	G	C	0.072	-1.253510e+00	4.222174e+00	1.000000e-05	1.000000e+05	7.669578e-01	7.168017e-01	7.173630e-01
3	3L_1028635_SNP	1028635	3	G	C	0.355	-2.067298e+00	2.282891e+00	1.000000e-05	1.000000e+05	3.666012e-01	1.882408e-01	1.914526e-01
3	3L_1028694_SNP	1028694	2	C	T	0.065	-9.742121e-01	4.420523e+00	1.000000e-05	1.000000e+05	8.258679e-01	7.376034e-01	7.381110e-01
3	3L_1028715_SNP	1028715	5	C	A	0.140	-4.173222e+00	3.174004e+00	1.118937e-01	1.000000e+05	1.905529e-01	3.818604e-02	4.124267e-02
3	3L_1028722_SNP	1028722	2	A	T	0.052	4.707931e+00	4.898914e+00	1.000000e-05	1.000000e-05	3.380708e-01	3.352162e-01	3.770854e-01
3	3L_1028795_SNP	1028795	8	C	A	0.177	9.615878e-01	2.918539e+00	1.000000e-05	1.000000e+05	7.422497e-01	7.318657e-01	7.323878e-01
3	3L_1028823_DEL	1028823	10	G	ATT	0.200	-3.494011e+00	2.788370e+00	4.838885e-03	1.000000e+05	2.121060e-01	8.682308e-02	9.036225e-02
3	3L_1028833_SNP	1028833	4	A	G	0.272	3.598099e+00	2.451894e+00	1.000000e-05	1.000000e-05	1.443124e-01	1.406993e-01	3.442813e-01
3	3L_1028860_DEL	1028860	5	T	TT	0.080	6.338574e+00	4.030844e+00	1.000000e-05	1.000000e-05	1.179097e-01	1.144961e-01	2.760058e-01
3	3L_1028935_SNP	1028935	0	T	G	0.052	-5.301110e+00	5.030957e+00	2.903785e-01	1.000000e+05	2.936931e-01	2.091926e-01	2.122746e-01
3	3L_1028940_SNP	1028940	4	T	A	0.066	-1.491178e-01	4.438046e+00	1.000000e-05	1.000000e+05	9.732403e-01	8.769437e-01	8.771539e-01
3	3L_1028944_INS	1028944	6	AA	A	0.161	-4.138993e-01	3.009444e+00	1.000000e-05	1.000000e+05	8.907912e-01	5.513358e-01	5.524491e-01
3	3L_1028953_SNP	1028953	6	C	A	0.141	-4.077404e+00	3.181315e+00	1.199379e-01	1.000000e+05	2.019092e-01	3.613491e-02	3.914341e-02
3	3L_1028961_SNP	1028961	3	C	T	0.112	-2.863129e+00	3.473477e+00	7.941655e-03	1.000000e+05	4.110702e-01	9.681919e-02	1.003711e-01
3	3L_1028989_SNP	1028989	0	A	G	0.161	3.113539e+00	2.936326e+00	1.000000e-05	1.000000e+05	2.906665e-01	4.137782e-02	4.450224e-02
3	3L_1029012_DEL	1029012	1	G	GG	0.175	-1.453196e+00	2.861078e+00	1.000000e-05	1.000000e+05	6.122464e-01	3.203945e-01	3.227414e-01
3	3L_1029020_SNP	1029020	6	T	C	0.409	-4.212920e+00	2.227316e+00	2.132645e-02	1.000000e+05	6.046285e-02	1.119028e-02	1.309887e-02
3	3L_1029021_DEL	1029021	7	C	CTATTCGATTGATTC	0.351	-2.495703e+00	2.315539e+00	1.000000e-05	1.000000e+05	2.828275e-01	1.546081e-01	1.580038e-01
3	3L_1029056_SNP	1029056	4	A	G	0.291	-2.501564e+00	2.408348e+00	1.000000e-05	1.000000e+05	3.005914e-01	8.182728e-02	8.535300e-02
3	3L_1029095_SNP	1029095	4	T	A	0.066	-3.004675e+00	4.445172e+00	2.865091e-02	1.000000e+05	5.001052e-01	4.707568e-01	4.722357e-01
3	3L_1029101_SNP	1029101	1	A	C	0.091	2.362408e+00	3.778609e+00	1.000000e-05	1.000000e-05	5.327735e-01	5.334591e-01	7.913013e-01
3	3L_1029170_SNP	1029170	1	T	C	0.097	-2.095795e+00	3.664063e+00	1.000000e-05	1.000000e+05	5.681760e-01	4.904617e-01	4.918447e-01
3	3L_1029211_SNP	1029211	4	G	A	0.377	2.927806e+00	2.257547e+00	1.000000e-05	1.000000e+05	1.966318e-01	3.960470e-02	4.269247e-02
3	3L_1029263_SNP	1029263	1	A	G	0.091	-8.556418e-01	3.783497e+00	1.000000e-05	1.000000e+05	8.213878e-01	7.202954e-01	7.208474e-01
3	3L_1029266_SNP	1029266	1	T	C	0.058	-7.157243e+00	4.823680e+00	4.150188e-01	1.000000e+05	1.399400e-01	1.389034e-01	1.423682e-01
3	3L_1029281_SNP	1029281	4	T	C	0.338	1.329554e+00	2.321792e+00	1.000000e-05	1.000000e+05	5.677338e-01	4.144561e-01	4.162327e-01
3	3L_1029287_SNP	1029287	5	T	C	0.253	-2.021893e-02	2.555577e+00	1.000000e-05	1.000000e+05	9.936978e-01	7.659744e-01	7.664132e-01
3	3L_1029323_SNP	1029323	2	T	C	0.144	4.994713e+00	3.082819e+00	1.000000e-05	1.000000e+05	1.072671e-01	9.552173e-03	1.132303e-02
3	3L_1029347_SNP	1029347	1	T	C	0.084	-2.524130e+00	3.915525e+00	5.557407e-03	1.000000e+05	5.201279e-01	4.037005e-01	4.055379e-01
3	3L_1029407_SNP	1029407	4	G	A	0.205	2.914113e+00	2.708713e+00	1.000000e-05	1.000000e-05	2.837082e-01	2.803290e-01	4.686236e-01
3	3L_1029413_SNP	1029413	3	T	C	0.349	-1.061737e+00	2.301056e+00	1.000000e-05	1.000000e+05	6.451620e-01	4.273686e-01	4.290738e-01
3	3L_1029434_SNP	1029434	2	A	G	0.176	9.054142e-01	2.860830e+00	1.000000e-05	1.000000e-05	7.520674e-01	7.618765e-01	9.533199e-01
3	3L_1029467_SNP	1029467	4	T	C	0.517	2.858660e+00	2.185402e+00	1.000000e-05	1.000000e+05	1.928241e-01	6.882696e-02	7.228979e-02
3	3L_1029473_SNP	1029473	5	A	G	0.227	-2.323309e-01	2.634920e+00	1.000000e-05	1.000000e+05	9.298546e-01	4.180627e-01	4.198191e-01
3	3L_1029563_SNP	1029563	0	A	G	0.058	6.006051e-01	4.651121e+00	1.000000e-05	1.000000e-05	8.974245e-01	9.346871e-01	9.788126e-01
3	3L_1029641_INS	1029641	8	GTG	G	0.075	-1.011225e+00	4.233045e+00	1.000000e-05	1.000000e+05	8.115139e-01	7.638225e-01	7.642664e-01
3	3L_1029657_SNP	1029657	1	T	C	0.500	-8.570621e-01	2.176349e+00	1.000000e-05	1.000000e-05	6.942751e-01	7.006687e-01	9.910150e-01
3	3L_1029673_SNP	1029673	1	C	A	0.136	3.787182e+00	3.156079e+00	1.000000e-05	1.000000e+05	2.320202e-01	2.240876e-02	2.497001e-02
3	3L_1029693_SNP	1029693	1	G	T	0.351	7.277263e-01	2.278146e+00	1.000000e-05	1.000000e+05	7.498330e-01	5.054276e-01	5.067406e-01
3	3L_1029722_SNP	1029722	4	T	A	0.166	-1.251588e-01	2.954599e+00	1.000000e-05	1.000000e+05	9.662668e-01	9.990953e-01	9.990968e-01
3	3L_1029737_SNP	1029737	3	C	A	0.191	2.309793e+00	2.779843e+00	1.000000e-05	1.000000e+05	4.073289e-01	6.664694e-02	7.009454e-02
3	3L_1029740_SNP	1029740	2	C	G	0.157	6.480565e-01	3.011575e+00	1.000000e-05	1.000000e+05	8.299088e-01	8.098166e-01	8.101583e-01
3	3L_1029744_SNP	1029744	4	C	A	0.265	1.011299e+00	2.488322e+00	1.000000e-05	1.000000e+05	6.850072e-01	1.888516e-01	1.920597e-01
3	3L_1029764_SNP	1029764	24	A	T	0.122	-3.653286e-01	3.602228e+00	1.000000e-05	1.000000e+05	9.193528e-01	3.748068e-01	3.768135e-01
3	3L_1029765_SNP	1029765	24	A	C	0.122	-3.653286e-01	3.602228e+00	1.000000e-05	1.000000e+05	9.193528e-01	3.748068e-01	3.768135e-01
3	3L_1029768_SNP	1029768	2	A	G	0.105	-2.171948e+00	3.564064e+00	1.000000e-05	1.000000e+05	5.431678e-01	8.405701e-02	8.758938e-02
3	3L_1029770_SNP	1029770	21	C	A	0.119	-4.507420e-01	3.596678e+00	1.000000e-05	1.000000e+05	9.004344e-01	3.596321e-01	3.617309e-01
3	3L_1029771_SNP	1029771	21	T	A	0.119	-4.507420e-01	3.596678e+00	1.000000e-05	1.000000e+05	9.004344e-01	3.596321e-01	3.617309e-01
3	3L_1029773_SNP	1029773	20	T	C	0.119	-5.270035e-01	3.594733e+00	1.000000e-05	1.000000e+05	8.836386e-01	3.458398e-01	3.480244e-01
3	3L_1029776_SNP	1029776	20	C	T	0.119	-5.270035e-01	3.594733e+00	1.000000e-05	1.000000e+05	8.836386e-01	3.458398e-01	3.480244e-01
3	3L_1029777_SNP	1029777	21	T	C	0.119	-5.933747e-01	3.596146e+00	1.000000e-05	1.000000e+05	8.691609e-01	3.390439e-01	3.412713e-01
3	3L_1029781_SNP	1029781	20	G	A	0.119	-5.270035e-01	3.594733e+00	1.000000e-05	1.000000e+05	8.836386e-01	3.458398e-01	3.480244e-01
3	3L_1029782_SNP	1029782	20	A	T	0.119	-5.270035e-01	3.594733e+00	1.000000e-05	1.000000e+05	8.836386e-01	3.458398e-01	3.480244e-01
3	3L_1029786_SNP	1029786	20	G	C	0.119	-5.270035e-01	3.594733e+00	1.000000e-05	1.000000e+05	8.836386e-01	3.458398e-01	3.480244e-01
3	3L_1029787_INS	1029787	0	TATCTCGGACTCATCTT	T	0.110	-1.549398e+00	3.469017e+00	1.000000e-05	1.000000e+05	6.557715e-01	1.247889e-01	1.283021e-01
3	3L_1029789_SNP	1029789	18	G	A	0.416	1.019742e+00	2.341346e+00	1.000000e-05	1.000000e-05	6.637907e-01	6.687837e-01	7.614795e-01
3	3L_1029793_SNP	1029793	2	A	T	0.098	-7.381243e-01	3.668247e+00	1.000000e-05	1.000000e+05	8.407956e-01	2.437966e-01	2.466519e-01
3	3L_1029795_INS	1029795	1	AACGA	G	0.104	-1.133135e+00	3.564569e+00	1.000000e-05	1.000000e+05	7.510060e-01	2.134359e-01	2.164908e-01
3	3L_1029805_SNP	1029805	0	G	A	0.110	-1.549398e+00	3.469017e+00	1.000000e-05	1.000000e+05	6.557715e-01	1.247889e-01	1.283021e-01
3	3L_1029806_INS	1029806	3	AAAAGG	A	0.118	3.773213e+00	3.373713e+00	1.000000e-05	1.000000e+05	2.651540e-01	2.894576e-02	3.175158e-02
3	3L_1029807_INS	1029807	1	AAGGGA	A	0.071	-9.185957e-01	4.221814e+00	1.000000e-05	1.000000e+05	8.280457e-01	8.236943e-01	8.240073e-01
3	3L_1029810_SNP	1029810	1	T	G	0.110	-1.527615e+00	3.470947e+00	1.000000e-05	1.000000e+05	6.604792e-01	1.268280e-01	1.303351e-01
3	3L_1029820_SNP	1029820	0	T	C	0.110	-1.549398e+00	3.469017e+00	1.000000e-05	1.000000e+05	6.557715e-01	1.247889e-01	1.283021e-01
3	3L_1029821_SNP	1029821	3	C	T	0.066	8.966749e-02	4.415083e+00	1.000000e-05	1.000000e+05	9.838232e-01	9.952129e-01	9.952208e-01
3	3L_1029829_SNP	1029829	3	G	A	0.289	4.913506e-01	2.414245e+00	1.000000e-05	1.000000e+05	8.389997e-01	6.737428e-01	6.744252e-01
3	3L_1029831_SNP	1029831	0	G	C	0.052	-5.301110e+00	5.030957e+00	2.903785e-01	1.000000e+05	2.936931e-01	2.091926e-01	2.122746e-01
3	3L_1029841_SNP	1029841	4	A	G	0.166	-1.413007e+00	2.953604e+00	1.000000e-05	1.000000e+05	6.330522e-01	2.077270e-01	2.108183e-01
3	3L_1029871_SNP	1029871	19	C	T	0.066	-4.662020e+00	4.722932e+00	1.220089e-01	1.222315e-01	3.251609e-01	3.477836e-01	5.079717e-01
3	3L_1029872_SNP	1029872	19	C	T	0.176	5.650280e+00	3.001221e+00	1.000000e-05	1.000000e-05	6.165736e-02	5.909574e-02	1.453863e-01
3	3L_1029903_SNP	1029903	1	C	G	0.078	-1.927684e+00	4.053947e+00	1.000000e-05	1.000000e+05	6.351076e-01	1.061618e-01	1.097113e-01
3	3L_1029977_SNP	1029977	1	T	A	0.188	-9.133983e-02	2.784510e+00	1.000000e-05	1.000000e+05	9.738748e-01	9.638556e-01	9.639152e-01
3	3L_1029995_SNP	1029995	2	T	C	0.098	-1.467883e+00	3.666924e+00	1.000000e-05	1.000000e+05	6.894950e-01	1.706136e-01	1.739267e-01
3	3L_1030074_SNP	1030074	5	A	G	0.067	3.162020e+00	4.409796e+00	1.000000e-05	1.000000e-05	4.744470e-01	4.737877e-01	5.250861e-01
3	3L_1030099_SNP	1030099	1	A	T	0.110	2.150835e+00	3.466695e+00	1.000000e-05	1.000000e-05	5.359051e-01	5.366710e-01	6.016070e-01
3	3L_1030117_SNP	1030117	0	T	C	0.071	-1.180460e-01	4.221328e+00	1.000000e-05	1.000000e+05	9.777274e-01	8.740014e-01	8.742169e-01
3	3L_1030167_SNP	1030167	5	T	C	0.247	-9.937297e-01	2.555414e+00	1.000000e-05	1.000000e+05	6.979149e-01	5.142323e-01	5.155052e-01
3	3L_1030169_SNP	1030169	0	A	G	0.071	-1.180460e-01	4.221328e+00	1.000000e-05	1.000000e+05	9.777274e-01	8.740014e-01	8.742169e-01
3	3L_1030175_SNP	1030175	4	T	C	0.060	9.501050e-01	4.657304e+00	1.000000e-05	1.000000e-05	8.386238e-01	8.577086e-01	9.132097e-01
3	3L_1030218_SNP	1030218	6	A	T	0.289	2.061712e+00	2.437625e+00	1.000000e-05	1.000000e+05	3.990009e-01	7.305486e-02	7.654310e-02
3	3L_1030292_DEL	1030292	0	A	AT	0.077	-3.349921e-01	4.061129e+00	1.000000e-05	1.000000e+05	9.343676e-01	7.522958e-01	7.527671e-01
3	3L_1030317_SNP	1030317	3	T	G	0.072	8.912911e-01	4.237182e+00	1.000000e-05	1.000000e-05	8.336763e-01	8.519598e-01	9.530627e-01
3	3L_1030409_SNP	1030409	4	A	T	0.298	1.259523e+00	2.398784e+00	1.000000e-05	1.000000e-05	6.003013e-01	6.029328e-01	8.450849e-01
3	3L_1030464_DEL	1030464	0	AA	TGT	0.077	-3.349921e-01	4.061129e+00	1.000000e-05	1.000000e+05	9.343676e-01	7.522958e-01	7.527671e-01
3	3L_1030503_SNP	1030503	3	T	G	0.086	5.824059e+00	3.889121e+00	1.000000e-05	1.000000e-05	1.363303e-01	1.327668e-01	3.206208e-01
3	3L_1030567_DEL	1030567	20	GG	G	0.496	2.541183e+00	2.318686e+00	1.000000e-05	1.000000e+05	2.748303e-01	1.001990e-01	1.037514e-01
3	3L_1030573_SNP	1030573	2	A	G	0.131	-9.671305e-01	3.244937e+00	1.000000e-05	1.000000e+05	7.660774e-01	6.287090e-01	6.295339e-01
3	3L_1030635_SNP	1030635	7	A	G	0.264	-2.313788e-01	2.524927e+00	1.000000e-05	1.000000e+05	9.271065e-01	2.838275e-01	2.864150e-01
3	3L_1030639_SNP	1030639	2	A	G	0.059	-4.222101e-01	4.637555e+00	1.000000e-05	1.000000e+05	9.275795e-01	8.249375e-01	8.252480e-01
3	3L_1030759_INS	1030759	21	AGCGGCGGCATCGAA	A	0.515	-1.892069e-01	2.333540e+00	1.000000e-05	1.000000e+05	9.354838e-01	4.363272e-01	4.379840e-01
3	3L_1030977_SNP	1030977	2	G	A	0.203	-5.109524e-01	2.715566e+00	1.000000e-05	1.000000e+05	8.510046e-01	8.014293e-01	8.017888e-01
3	3L_1031009_DEL	1031009	5	AA	A	0.393	-2.863278e+00	2.246132e+00	1.000000e-05	1.000000e+05	2.043396e-01	7.877796e-02	8.229279e-02
3	3L_1031019_SNP	1031019	1	C	T	0.058	-3.767674e-01	4.636396e+00	1.000000e-05	1.000000e+05	9.353397e-01	8.353053e-01	8.355949e-01
3	3L_1031022_SNP	1031022	0	T	G	0.058	-8.559338e+00	4.796704e+00	5.557991e-01	1.000000e+05	7.635012e-02	7.866025e-02	8.217461e-02
3	3L_1031024_SNP	1031024	0	C	T	0.368	-3.112192e+00	2.234477e+00	1.000000e-05	1.000000e+05	1.657125e-01	1.362284e-01	1.397035e-01
3	3L_1031031_SNP	1031031	1	G	A	0.227	6.426058e+00	2.560726e+00	1.000000e-05	1.000000e+05	1.313917e-02	1.043032e-02	1.227702e-02
3	3L_1031041_SNP	1031041	0	A	G	0.052	-7.923184e+00	5.072357e+00	5.294893e-01	1.000000e+05	1.203600e-01	1.121242e-01	1.156661e-01
3	3L_1031053_SNP	1031053	2	C	T	0.105	-4.571799e+00	3.580962e+00	1.220311e-01	1.000000e+05	2.036566e-01	1.944017e-01	1.975762e-01
3	3L_1031069_SNP	1031069	4	G	A	0.358	-3.360618e-01	2.304996e+00	1.000000e-05	1.000000e+05	8.842747e-01	7.059654e-01	7.065559e-01
3	3L_1031100_SNP	1031100	3	T	G	0.329	2.989888e+00	2.336143e+00	1.000000e-05	1.000000e+05	2.025515e-01	1.403939e-01	1.438527e-01
3	3L_1031139_SNP	1031139	3	A	G	0.151	-5.734903e+00	3.045516e+00	1.830833e-01	3.369322e-01	6.160221e-02	6.381274e-02	6.932416e-02
3	3L_1031143_SNP	1031143	4	T	G	0.391	-2.411622e+00	2.260316e+00	1.000000e-05	1.000000e+05	2.876906e-01	1.835215e-01	1.867612e-01
3	3L_1031168_SNP	1031168	3	A	G	0.158	-5.477229e+00	2.995794e+00	1.639616e-01	3.019727e-01	6.946404e-02	7.169683e-02	7.665820e-02
3	3L_1031173_SNP	1031173	3	T	C	0.138	3.501208e+00	3.169641e+00	1.000000e-05	1.000000e-05	2.710755e-01	2.676048e-01	4.551567e-01
3	3L_1031224_SNP	1031224	11	T	G	0.181	-1.326695e+00	2.930466e+00	1.000000e-05	1.000000e+05	6.513922e-01	1.953199e-01	1.984888e-01
3	3L_1031225_SNP	1031225	9	T	C	0.185	-1.590378e+00	2.888446e+00	1.000000e-05	1.000000e+05	5.827163e-01	1.417859e-01	1.452391e-01
3	3L_1031240_SNP	1031240	5	A	G	0.107	4.857442e+00	3.555362e+00	1.000000e-05	1.000000e-05	1.738846e-01	1.701586e-01	4.440608e-01
3	3L_1031249_SNP	1031249	4	T	G	0.113	3.924957e+00	3.467403e+00	1.000000e-05	1.000000e-05	2.594345e-01	2.558903e-01	5.863517e-01
3	3L_1031317_SNP	1031317	7	A	C	0.338	-6.495034e-01	2.354594e+00	1.000000e-05	1.000000e+05	7.830416e-01	7.375388e-01	7.380465e-01
3	3L_1031320_SNP	1031320	5	C	G	0.067	5.741870e+00	4.411186e+00	1.000000e-05	1.000000e-05	1.950015e-01	1.912559e-01	4.848193e-01
3	3L_1031335_SNP	1031335	4	A	G	0.139	5.198391e-02	3.180312e+00	1.000000e-05	1.000000e+05	9.869802e-01	9.588908e-01	9.589587e-01
3	3L_1031351_INS	1031351	3	GT	G	0.158	9.702773e-01	3.008544e+00	1.000000e-05	1.000000e-05	7.475116e-01	7.570028e-01	8.732944e-01
3	3L_1031357_SNP	1031357	2	A	G	0.418	8.602105e-01	2.216069e+00	1.000000e-05	1.000000e+05	6.984336e-01	2.623900e-01	2.651210e-01
3	3L_1031366_DEL	1031366	3	T	TG	0.066	4.149902e+00	4.445341e+00	1.000000e-05	1.000000e-05	3.520220e-01	3.493349e-01	4.801299e-01
3	3L_1031373_SNP	1031373	5	A	G	0.147	-3.581411e-01	3.121417e+00	1.000000e-05	1.000000e+05	9.088053e-01	8.031650e-01	8.035208e-01
3	3L_1031404_SNP	1031404	4	T	C	0.225	1.330367e+00	2.629236e+00	1.000000e-05	1.000000e-05	6.135967e-01	6.166726e-01	7.011679e-01
3	3L_1031428_SNP	1031428	0	C	G	0.052	-5.301110e+00	5.030957e+00	2.903785e-01	1.000000e+05	2.936931e-01	2.091926e-01	2.122746e-01
3	3L_1031488_SNP	1031488	6	T	G	0.054	-5.063660e+00	5.029079e+00	2.586446e-01	1.000000e+05	3.155945e-01	2.233029e-01	2.262937e-01
3	3L_1031489_SNP	1031489	2	G	T	0.059	3.682308e+00	4.636493e+00	1.000000e-05	1.000000e+05	4.283166e-01	4.256540e-01	4.273686e-01
3	3L_1031500_SNP	1031500	1	G	A	0.071	-6.191352e-01	4.230084e+00	1.000000e-05	1.000000e-05	8.838274e-01	9.143913e-01	9.543003e-01
3	3L_1031503_SNP	1031503	1	C	G	0.078	-1.332690e+00	4.064695e+00	1.000000e-05	1.000000e+05	7.434613e-01	6.782575e-01	6.789265e-01
3	3L_1031506_SNP	1031506	5	T	C	0.213	3.138881e-01	2.690754e+00	1.000000e-05	1.000000e+05	9.072880e-01	3.978738e-01	3.997446e-01
3	3L_1031603_SNP	1031603	4	C	T	0.305	4.022805e+00	2.367771e+00	1.000000e-05	1.000000e+05	9.136802e-02	1.730989e-02	1.962252e-02
3	3L_1031620_SNP	1031620	9	A	G	0.267	2.621885e+00	2.515439e+00	1.000000e-05	1.000000e+05	2.989197e-01	1.779298e-01	1.812019e-01
3	3L_1031621_SNP	1031621	13	A	C	0.352	-3.234229e+00	2.356540e+00	1.000000e-05	1.000000e+05	1.719457e-01	1.008637e-01	1.044161e-01
3	3L_1031624_SNP	1031624	1	A	G	0.058	8.202336e-01	4.635740e+00	1.000000e-05	1.000000e-05	8.597935e-01	8.830652e-01	9.660220e-01
3	3L_1031635_SNP	1031635	6	A	C	0.148	-2.774032e-01	3.119393e+00	1.000000e-05	1.000000e+05	9.292557e-01	1.802439e-01	1.835027e-01
3	3L_1031735_SNP	1031735	4	A	G	0.497	1.822037e+00	2.196217e+00	1.000000e-05	1.000000e+05	4.080519e-01	1.303820e-01	1.338778e-01
3	3L_1031786_SNP	1031786	6	A	C	0.235	-2.690869e+00	2.602231e+00	1.000000e-05	1.000000e-05	3.027494e-01	2.995302e-01	4.380543e-01
3	3L_1031787_SNP	1031787	2	G	A	0.085	3.525622e+00	3.926763e+00	1.000000e-05	1.000000e-05	3.706886e-01	3.682459e-01	5.007985e-01
3	3L_1031816_SNP	1031816	3	A	G	0.276	4.687624e+00	2.457288e+00	1.000000e-05	1.000000e+05	5.832343e-02	5.455082e-02	5.788255e-02
3	3L_1031820_SNP	1031820	4	A	C	0.126	-7.893336e-01	3.316825e+00	1.000000e-05	1.000000e+05	8.122181e-01	6.151099e-01	6.159814e-01
3	3L_1031824_SNP	1031824	3	A	T	0.112	-1.965195e+00	3.474568e+00	1.000000e-05	1.000000e+05	5.725036e-01	4.493338e-01	4.509218e-01
3	3L_1031827_SNP	1031827	5	T	C	0.107	-8.792620e-01	3.571435e+00	1.000000e-05	1.000000e+05	8.058650e-01	6.714293e-01	6.721186e-01
3	3L_1031863_SNP	1031863	4	A	T	0.291	-3.751150e+00	2.413548e+00	1.000000e-05	8.348733e-03	1.222150e-01	1.187464e-01	1.501320e-01
3	3L_1031869_SNP	1031869	0	A	T	0.084	-1.120575e+00	3.916912e+00	1.000000e-05	1.000000e+05	7.752016e-01	6.175377e-01	6.184007e-01
3	3L_1031880_SNP	1031880	3	G	A	0.105	-1.293281e+00	3.565039e+00	1.000000e-05	1.000000e+05	7.172824e-01	5.902900e-01	5.912509e-01
3	3L_1031894_SNP	1031894	3	C	T	0.487	1.993530e+00	2.189522e+00	1.000000e-05	1.000000e-05	3.640076e-01	3.614748e-01	4.377256e-01
3	3L_1031895_SNP	1031895	4	T	C	0.490	2.708376e+00	2.191881e+00	1.000000e-05	1.000000e-05	2.184988e-01	2.147838e-01	2.376534e-01
3	3L_1031919_SNP	1031919	1	G	A	0.481	2.129848e+00	2.176119e+00	1.000000e-05	1.000000e-05	3.292652e-01	3.263117e-01	3.436216e-01
3	3L_1031927_SNP	1031927	2	A	T	0.275	-5.735158e-01	2.444294e+00	1.000000e-05	1.000000e+05	8.148082e-01	6.518818e-01	6.526312e-01
3	3L_1031943_SNP	1031943	2	T	A	0.059	4.069915e+00	4.637669e+00	1.000000e-05	1.000000e-05	3.815579e-01	3.792681e-01	6.344116e-01
3	3L_1031946_SNP	1031946	14	T	G	0.397	-1.957931e+00	2.318642e+00	1.000000e-05	1.000000e+05	3.997562e-01	2.839012e-01	2.864882e-01
3	3L_1031958_SNP	1031958	2	A	G	0.451	2.813616e+00	2.187716e+00	1.000000e-05	1.000000e-05	2.003648e-01	1.966215e-01	2.270555e-01
3	3L_1031967_SNP	1031967	2	A	G	0.170	-2.091201e-01	2.912667e+00	1.000000e-05	1.000000e+05	9.428580e-01	7.709913e-01	7.714184e-01
3	3L_1031983_INS	1031983	8	CATTC	C	0.252	4.714724e+00	2.584732e+00	1.000000e-05	1.000000e-05	7.010593e-02	6.736850e-02	7.257961e-02
3	3L_1031991_DEL	1031991	19	C	CTTTC	0.059	2.901392e+00	4.914004e+00	1.000000e-05	1.000000e-05	5.557769e-01	5.570729e-01	8.481422e-01
3	3L_1032023_DEL	1032023	4	T	TT	0.086	-3.059440e+00	3.919255e+00	2.367614e-02	1.000000e+05	4.362412e-01	3.545892e-01	3.567192e-01
3	3L_1032042_SNP	1032042	1	A	T	0.071	1.686212e+00	4.245511e+00	1.000000e-05	1.000000e-05	6.917954e-01	6.980668e-01	9.824007e-01
3	3L_1032135_INS	1032135	1	TTTTGCCCGTAT	T	0.065	-1.041555e+00	4.420077e+00	1.000000e-05	1.000000e+05	8.140279e-01	6.844002e-01	6.850512e-01
3	3L_1032136_DEL	1032136	9	G	GTATGTATG	0.240	-1.770163e+00	2.625042e+00	1.000000e-05	1.000000e-05	5.011213e-01	5.010433e-01	5.279354e-01
3	3L_1032154_SNP	1032154	4	G	C	0.146	-1.548178e+00	3.137443e+00	1.000000e-05	1.000000e-05	6.224054e-01	6.257889e-01	7.451356e-01
3	3L_1032166_SNP	1032166	3	C	T	0.500	-1.915701e+00	2.188559e+00	1.000000e-05	1.000000e+05	3.827780e-01	2.430934e-01	2.459534e-01
3	3L_1032190_SNP	1032190	21	T	G	0.239	-1.902114e+00	2.740524e+00	1.000000e-05	1.000000e-05	4.886981e-01	4.883426e-01	9.382026e-01
3	3L_1032193_SNP	1032193	9	T	C	0.199	-5.916195e-01	2.816087e+00	1.000000e-05	1.000000e+05	8.338822e-01	7.871581e-01	7.875487e-01
3	3L_1032194_DEL	1032194	0	G	GG	0.077	-3.349921e-01	4.061129e+00	1.000000e-05	1.000000e+05	9.343676e-01	7.522958e-01	7.527671e-01
3	3L_1032205_SNP	1032205	1	C	T	0.104	8.001689e-01	3.583106e+00	1.000000e-05	1.000000e-05	8.235886e-01	8.403914e-01	9.266037e-01
3	3L_1032206_SNP	1032206	1	T	G	0.084	3.442636e+00	3.919634e+00	1.000000e-05	1.000000e-05	3.811642e-01	3.788688e-01	4.723560e-01
3	3L_1032266_SNP	1032266	1	C	A	0.071	-1.355292e-01	4.222307e+00	1.000000e-05	1.000000e+05	9.744357e-01	8.644794e-01	8.647127e-01
3	3L_1032285_SNP	1032285	0	G	A	0.058	-4.347584e+00	4.714863e+00	1.786545e-01	1.000000e+05	3.579368e-01	2.520513e-01	2.548515e-01
3	3L_1032350_DEL	1032350	20	A	AGTGA	0.348	-9.715524e-01	2.439508e+00	1.000000e-05	1.000000e-05	6.909992e-01	6.972317e-01	7.904719e-01
3	3L_1032378_SNP	1032378	2	C	A	0.065	-8.672055e-01	4.417744e+00	1.000000e-05	1.000000e+05	8.446371e-01	6.550596e-01	6.557991e-01
3	3L_1032504_SNP	1032504	2	A	C	0.105	-2.884902e+00	3.568100e+00	1.017976e-02	1.000000e+05	4.200513e-01	3.910757e-01	3.929860e-01
3	3L_1032530_INS	1032530	2	CC	C	0.072	-1.901416e-01	4.241655e+00	1.000000e-05	1.000000e+05	9.643039e-01	7.642304e-01	7.646733e-01
3	3L_1032570_SNP	1032570	2	C	T	0.078	-3.443856e-01	4.063926e+00	1.000000e-05	1.000000e+05	9.325779e-01	7.363356e-01	7.368464e-01
3	3L_1032601_SNP	1032601	3	C	G	0.086	-1.588364e+00	3.912504e+00	1.000000e-05	1.000000e+05	6.853346e-01	4.858624e-01	4.872674e-01
3	3L_1032745_SNP	1032745	4	A	T	0.397	-6.875601e-03	2.244249e+00	1.000000e-05	1.000000e+05	9.975596e-01	9.837964e-01	9.838230e-01
3	3L_1032759_SNP	1032759	2	C	T	0.248	-1.054965e+00	2.529277e+00	1.000000e-05	1.000000e+05	6.771927e-01	6.646773e-01	6.653871e-01
3	3L_1032770_SNP	1032770	6	C	A	0.302	-2.070606e+00	2.410710e+00	1.000000e-05	1.000000e-05	3.917375e-01	3.895981e-01	8.702712e-01
3	3L_1032795_SNP	1032795	2	T	A	0.150	1.566787e+00	3.052005e+00	1.000000e-05	1.000000e+05	6.084427e-01	5.495863e-01	5.507068e-01
3	3L_1032835_SNP	1032835	3	T	C	0.211	8.746719e-01	2.686355e+00	1.000000e-05	1.000000e-05	7.451763e-01	7.545085e-01	8.691144e-01
3	3L_1032848_SNP	1032848	4	G	A	0.278	-1.481186e-01	2.457018e+00	1.000000e-05	1.000000e+05	9.520087e-01	8.498422e-01	8.501033e-01
3	3L_1032851_SNP	1032851	2	T	C	0.275	4.725635e-02	2.450740e+00	1.000000e-05	1.000000e+05	9.846410e-01	9.092242e-01	9.093766e-01
3	3L_1032853_SNP	1032853	4	T	C	0.159	4.758914e+00	2.983200e+00	1.000000e-05	1.000000e+05	1.127361e-01	1.033143e-02	1.216983e-02
3	3L_1032854_SNP	1032854	5	G	C	0.267	3.282204e-02	2.495181e+00	1.000000e-05	1.000000e+05	9.895220e-01	8.472036e-01	8.474699e-01
3	3L_1032858_SNP	1032858	3	T	C	0.158	4.845474e+00	2.980339e+00	1.000000e-05	1.000000e+05	1.060610e-01	9.672962e-03	1.145455e-02
3	3L_1032865_SNP	1032865	2	T	A	0.275	1.666834e+00	2.440999e+00	1.000000e-05	1.000000e+05	4.957417e-01	1.552734e-01	1.586658e-01
3	3L_1032883_SNP	1032883	2	A	G	0.242	4.666138e+00	2.519948e+00	1.000000e-05	1.000000e+05	6.601181e-02	1.245717e-02	1.446212e-02
3	3L_1032927_SNP	1032927	4	C	T	0.344	4.282624e-01	2.310959e+00	1.000000e-05	1.000000e+05	8.532266e-01	5.240242e-01	5.252536e-01
3	3L_1032934_SNP	1032934	1	A	G	0.097	4.614593e+00	3.725426e+00	1.000000e-05	1.000000e-05	2.173753e-01	2.136577e-01	2.497582e-01
3	3L_1033021_SNP	1033021	2	A	G	0.268	1.719791e+00	2.462170e+00	1.000000e-05	1.000000e-05	4.859408e-01	4.855253e-01	9.761098e-01
3	3L_1033073_SNP	1033073	5	A	G	0.247	1.369653e+00	2.561415e+00	1.000000e-05	1.000000e-05	5.936214e-01	5.960381e-01	7.818744e-01
3	3L_1033081_INS	1033081	5	A	ACGAAAATATATGTATG	0.200	5.854880e-01	2.754269e+00	1.000000e-05	1.000000e+05	8.319435e-01	4.217765e-01	4.235124e-01
3	3L_1033105_DEL	1033105	7	A	AA	0.095	3.643418e+00	3.779420e+00	1.000000e-05	1.000000e+05	3.365695e-01	2.481455e-01	2.509718e-01
3	3L_1033162_SNP	1033162	12	T	G	0.175	3.516742e-02	2.988728e+00	1.000000e-05	1.000000e+05	9.906272e-01	9.126323e-01	9.127787e-01
3	3L_1033227_SNP	1033227	13	T	C	0.310	7.440950e-01	2.448414e+00	1.000000e-05	1.000000e+05	7.616129e-01	4.141963e-01	4.159744e-01
3	3L_1033273_SNP	1033273	18	T	A	0.270	9.637839e-01	2.595757e+00	1.000000e-05	1.000000e+05	7.109371e-01	3.974009e-01	3.992744e-01
3	3L_1033285_SNP	1033285	15	T	A	0.121	3.653085e-01	3.497722e+00	1.000000e-05	1.000000e+05	9.169564e-01	9.510669e-01	9.511478e-01
3	3L_1033292_SNP	1033292	18	C	T	0.358	7.089197e-01	2.404887e+00	1.000000e-05	1.000000e+05	7.685619e-01	3.250898e-01	3.274063e-01
3	3L_1033293_SNP	1033293	22	C	A	0.241	1.925214e+00	2.737483e+00	1.000000e-05	1.000000e+05	4.829579e-01	1.297921e-01	1.332899e-01
3	3L_1033352_SNP	1033352	30	A	G	0.192	-9.138664e-01	3.073078e+00	1.000000e-05	1.000000e-05	7.665838e-01	7.774797e-01	7.819281e-01
3	3L_1033354_DEL	1033354	27	TATTATCA	T	0.188	-3.091991e-01	3.066543e+00	1.000000e-05	1.000000e+05	9.198184e-01	9.189507e-01	9.190861e-01
3	3L_1033364_MNP	1033364	21	GCT	CTG	0.187	-6.171913e-01	3.009212e+00	1.000000e-05	1.000000e+05	8.377679e-01	8.005003e-01	8.008618e-01
3	3L_1033370_DEL	1033370	14	GC	G	0.184	-1.346781e+00	2.939513e+00	1.000000e-05	1.000000e+05	6.474884e-01	4.901294e-01	4.915140e-01
3	3L_1033378_SNP	1033378	16	A	T	0.180	-1.721448e+00	2.986156e+00	1.000000e-05	1.000000e+05	5.651460e-01	4.082644e-01	4.100758e-01
3	3L_1033380_SNP	1033380	15	C	T	0.186	-1.493106e+00	2.940240e+00	1.000000e-05	1.000000e+05	6.123172e-01	4.484931e-01	4.500856e-01
3	3L_1033381_SNP	1033381	15	A	T	0.186	-1.385806e+00	2.941037e+00	1.000000e-05	1.000000e+05	6.381760e-01	4.804401e-01	4.818713e-01
3	3L_1033400_SNP	1033400	11	G	T	0.215	2.466844e-01	2.754382e+00	1.000000e-05	1.000000e+05	9.287542e-01	9.794199e-01	9.794538e-01
3	3L_1033410_SNP	1033410	8	A	G	0.218	-2.366954e-01	2.709428e+00	1.000000e-05	1.000000e+05	9.305004e-01	8.902646e-01	8.904506e-01
3	3L_1033412_DEL	1033412	8	ATTAAGAAT	C	0.218	-2.366954e-01	2.709428e+00	1.000000e-05	1.000000e+05	9.305004e-01	8.902646e-01	8.904506e-01
3	3L_1033431_SNP	1033431	7	C	T	0.351	-1.183439e+00	2.334449e+00	1.000000e-05	1.000000e-05	6.129273e-01	6.159802e-01	9.838577e-01
3	3L_1033435_SNP	1033435	8	C	T	0.327	-4.620210e-02	2.384166e+00	1.000000e-05	1.000000e+05	9.845644e-01	6.293696e-01	6.301924e-01
3	3L_1033444_SNP	1033444	9	A	G	0.123	-1.255377e+00	3.396625e+00	1.000000e-05	1.000000e-05	7.121983e-01	7.195264e-01	7.433666e-01
3	3L_1033484_SNP	1033484	4	C	T	0.079	5.841168e+00	4.037185e+00	1.000000e-05	1.000000e+05	1.500003e-01	1.221139e-01	1.256345e-01
3	3L_1033494_DEL	1033494	3	TCTACGT	T	0.237	3.500721e-01	2.581938e+00	1.000000e-05	1.000000e+05	8.923287e-01	8.660554e-01	8.662857e-01
3	3L_1033519_SNP	1033519	5	G	A	0.240	4.948752e-01	2.594402e+00	1.000000e-05	1.000000e+05	8.489781e-01	8.322111e-01	8.325069e-01
3	3L_1033528_SNP	1033528	7	A	C	0.230	1.572719e-01	2.654952e+00	1.000000e-05	1.000000e+05	9.528410e-01	9.321202e-01	9.322331e-01
3	3L_1033535_DEL	1033535	3	TT	T	0.237	5.544692e-01	2.587149e+00	1.000000e-05	1.000000e+05	8.305873e-01	8.201539e-01	8.204742e-01
3	3L_1033542_DEL	1033542	3	ATAG	A	0.237	5.544692e-01	2.587149e+00	1.000000e-05	1.000000e+05	8.305873e-01	8.201539e-01	8.204742e-01
3	3L_1033547_SNP	1033547	4	C	A	0.232	8.033579e-01	2.613853e+00	1.000000e-05	1.000000e+05	7.590006e-01	6.984743e-01	6.990854e-01
3	3L_1033559_SNP	1033559	0	A	G	0.239	7.650873e-02	2.556345e+00	1.000000e-05	1.000000e+05	9.761630e-01	9.434927e-01	9.435863e-01
3	3L_1033640_INS	1033640	6	A	ATTAGTACCACTGATTGATGATCAGTGGCTA	0.161	1.464341e+00	3.028225e+00	1.000000e-05	1.000000e-05	6.293911e-01	6.330266e-01	6.355302e-01
3	3L_1033679_SNP	1033679	5	G	A	0.213	2.197570e-01	2.707865e+00	1.000000e-05	1.000000e+05	9.354254e-01	9.883899e-01	9.884090e-01
3	3L_1033703_SNP	1033703	9	C	G	0.103	-2.839218e+00	3.676954e+00	1.000000e-05	4.006743e-04	4.412152e-01	4.399045e-01	8.578447e-01
3	3L_1033730_SNP	1033730	18	G	A	0.467	-1.109513e+00	2.316573e+00	1.000000e-05	1.000000e-05	6.326655e-01	6.364216e-01	6.440469e-01
3	3L_1033736_SNP	1033736	10	A	G	0.214	4.727851e-01	2.734742e+00	1.000000e-05	1.000000e+05	8.629749e-01	7.886047e-01	7.889921e-01
3	3L_1033751_SNP	1033751	6	T	C	0.081	-7.153232e-01	4.071501e+00	1.000000e-05	1.000000e+05	8.607711e-01	3.795023e-01	3.814808e-01
3	3L_1033805_SNP	1033805	3	A	G	0.092	-3.448494e+00	3.789701e+00	2.527336e-02	3.976786e-02	3.642818e-01	3.681246e-01	8.910587e-01
3	3L_1033835_SNP	1033835	11	G	T	0.465	-1.619643e+00	2.255053e+00	1.000000e-05	1.000000e-05	4.737190e-01	4.730445e-01	9.035799e-01
3	3L_1033850_SNP	1033850	6	G	A	0.067	-5.693345e+00	4.496217e+00	2.092925e-01	3.110536e-01	2.073600e-01	2.259324e-01	2.562976e-01
3	3L_1033857_SNP	1033857	10	G	T	0.483	-1.304759e+00	2.247087e+00	1.000000e-05	1.000000e-05	5.623399e-01	5.638193e-01	8.482325e-01
3	3L_1033862_SNP	1033862	1	T	A	0.084	1.823000e-01	3.917156e+00	1.000000e-05	1.000000e+05	9.629419e-01	2.936215e-01	2.961439e-01
3	3L_1033895_SNP	1033895	3	T	C	0.138	4.270518e+00	3.154291e+00	1.000000e-05	1.000000e-05	1.777856e-01	1.740524e-01	3.100854e-01
3	3L_1033905_SNP	1033905	5	A	T	0.053	-1.136220e+00	4.916801e+00	1.000000e-05	1.000000e+05	8.175563e-01	6.036671e-01	6.045791e-01
3	3L_1033913_SNP	1033913	8	T	C	0.510	-8.315076e-02	2.238713e+00	1.000000e-05	1.000000e+05	9.704203e-01	7.254483e-01	7.259869e-01
3	3L_1033926_SNP	1033926	3	T	C	0.059	5.479847e+00	4.622903e+00	1.000000e-05	1.000000e-05	2.377214e-01	2.340691e-01	4.687043e-01
3	3L_1033940_SNP	1033940	5	A	G	0.220	1.953930e+00	2.682579e+00	1.000000e-05	1.000000e-05	4.675033e-01	4.667014e-01	9.435445e-01
3	3L_1034074_SNP	1034074	1	G	T	0.078	-1.934254e+00	4.056474e+00	1.000000e-05	1.000000e+05	6.341670e-01	5.081739e-01	5.094743e-01
3	3L_1034082_DEL	1034082	5	G	GTTG	0.060	-1.163982e+00	4.652321e+00	1.000000e-05	1.000000e+05	8.027752e-01	5.193239e-01	5.205740e-01
3	3L_1034100_DEL	1034100	2	T	TT	0.065	2.729071e+00	4.410709e+00	1.000000e-05	1.000000e+05	5.370155e-01	9.602503e-02	9.957651e-02
3	3L_1034112_SNP	1034112	4	A	G	0.053	-2.678663e+00	4.931432e+00	2.867956e-02	1.000000e+05	5.878005e-01	5.492781e-01	5.503998e-01
3	3L_1034113_DEL	1034113	29	C	CGT	0.468	1.301250e+00	2.410819e+00	1.000000e-05	1.000000e-05	5.901562e-01	5.924637e-01	8.858821e-01
3	3L_1034124_DEL	1034124	8	G	GT	0.156	-1.063881e+00	3.066335e+00	1.000000e-05	1.000000e+05	7.291049e-01	4.794734e-01	4.809094e-01
3	3L_1034128_SNP	1034128	10	T	G	0.138	-4.227173e-01	3.253722e+00	1.000000e-05	1.000000e+05	8.968030e-01	6.067241e-01	6.076251e-01
3	3L_1034129_SNP	1034129	8	G	T	0.177	-2.424816e+00	2.910704e+00	1.000000e-05	1.000000e+05	4.061132e-01	2.770867e-01	2.797193e-01
3	3L_1034183_SNP	1034183	3	G	T	0.421	1.845650e+00	2.229694e+00	1.000000e-05	1.000000e-05	4.091046e-01	4.072375e-01	8.574455e-01
3	3L_1034283_SNP	1034283	2	A	G	0.203	1.954861e+00	2.713917e+00	1.000000e-05	1.000000e+05	4.724405e-01	1.938950e-01	1.970726e-01
3	3L_1034318_SNP	1034318	1	A	G	0.104	-2.323335e+00	3.559304e+00	1.000000e-05	1.000000e+05	5.149035e-01	4.898835e-01	4.912692e-01
3	3L_1034339_SNP	1034339	0	T	C	0.071	-5.336925e+00	4.288777e+00	2.527503e-01	1.000000e+05	2.152703e-01	1.790380e-01	1.823037e-01
3	3L_1034359_DEL	1034359	5	T	TATGT	0.087	-1.203488e+00	3.921472e+00	1.000000e-05	1.000000e+05	7.593418e-01	7.022369e-01	7.028376e-01
3	3L_1034410_SNP	1034410	0	T	G	0.084	1.435504e+00	3.909591e+00	1.000000e-05	1.000000e+05	7.139992e-01	2.127967e-01	2.158556e-01
3	3L_1034472_SNP	1034472	2	C	G	0.275	-1.554259e-01	2.444784e+00	1.000000e-05	1.000000e+05	9.493926e-01	6.501744e-01	6.509292e-01
3	3L_1034483_SNP	1034483	3	C	T	0.197	-3.222382e-01	2.750725e+00	1.000000e-05	1.000000e+05	9.068985e-01	7.312837e-01	7.318073e-01
3	3L_1034497_SNP	1034497	4	T	C	0.185	-1.344805e+00	2.824186e+00	1.000000e-05	1.000000e+05	6.346339e-01	4.802824e-01	4.817144e-01
3	3L_1034499_SNP	1034499	10	G	C	0.434	1.965096e+00	2.271166e+00	1.000000e-05	1.000000e-05	3.882725e-01	3.860811e-01	6.401698e-01
3	3L_1034500_DEL	1034500	31	AACAC	A	0.145	-1.841439e+00	3.446080e+00	1.000000e-05	1.000000e+05	5.938749e-01	3.890922e-01	3.910141e-01
3	3L_1034513_SNP	1034513	4	A	C	0.060	2.745616e+00	4.634219e+00	1.000000e-05	1.000000e-05	5.544191e-01	5.556777e-01	7.876798e-01
3	3L_1034535_SNP	1034535	1	T	C	0.247	-4.846153e-01	2.522691e+00	1.000000e-05	1.000000e+05	8.479183e-01	6.235905e-01	6.244327e-01
3	3L_1034597_SNP	1034597	4	G	C	0.159	-1.474025e+00	3.002811e+00	1.000000e-05	1.000000e+05	6.242182e-01	4.380870e-01	4.397344e-01
3	3L_1034709_SNP	1034709	0	A	C	0.084	-1.918652e-01	3.912202e+00	1.000000e-05	1.000000e+05	9.609496e-01	7.856200e-01	7.860140e-01
3	3L_1034711_SNP	1034711	1	G	C	0.078	4.651633e-01	4.056671e+00	1.000000e-05	1.000000e+05	9.088610e-01	9.304059e-01	9.305217e-01
3	3L_1034753_SNP	1034753	1	T	C	0.065	4.301781e-01	4.420242e+00	1.000000e-05	1.000000e+05	9.226004e-01	9.161684e-01	9.163087e-01
3	3L_1034757_SNP	1034757	2	G	A	0.078	-3.325144e+00	4.094761e+00	6.399512e-02	1.000000e+05	4.180338e-01	2.823155e-01	2.849131e-01
3	3L_1034777_SNP	1034777	4	C	T	0.397	-2.047499e+00	2.253148e+00	1.000000e-05	1.000000e-05	3.649321e-01	3.624116e-01	6.985742e-01
3	3L_1034791_SNP	1034791	1	C	G	0.188	-2.562252e-01	2.787056e+00	1.000000e-05	1.000000e+05	9.268715e-01	6.179844e-01	6.188459e-01
3	3L_1034796_SNP	1034796	2	G	A	0.092	-1.137859e+00	3.782682e+00	1.000000e-05	1.000000e+05	7.639723e-01	7.620123e-01	7.624605e-01
3	3L_1034902_SNP	1034902	2	A	G	0.150	-1.771652e+00	3.072566e+00	1.000000e-05	1.000000e+05	5.650604e-01	4.473865e-01	4.489847e-01
3	3L_1034908_SNP	1034908	1	C	A	0.156	-2.056794e+00	3.019866e+00	1.000000e-05	1.000000e+05	4.968522e-01	3.714670e-01	3.734938e-01
3	3L_1034947_SNP	1034947	2	C	A	0.379	-6.972668e-01	2.256971e+00	1.000000e-05	1.000000e-05	7.577908e-01	7.680142e-01	8.523887e-01
3	3L_1034965_SNP	1034965	3	G	A	0.059	8.408657e-01	4.637125e+00	1.000000e-05	1.000000e-05	8.563475e-01	8.788352e-01	9.945948e-01
3	3L_1034966_SNP	1034966	5	A	G	0.287	7.523363e-02	2.439879e+00	1.000000e-05	1.000000e+05	9.754416e-01	5.973765e-01	5.983113e-01
3	3L_1034986_SNP	1034986	0	G	A	0.077	-3.349921e-01	4.061129e+00	1.000000e-05	1.000000e+05	9.343676e-01	7.522958e-01	7.527671e-01
3	3L_1034989_SNP	1034989	2	A	G	0.386	-1.507235e+00	2.247889e+00	1.000000e-05	1.000000e-05	5.035495e-01	5.035272e-01	8.942662e-01
3	3L_1035036_SNP	1035036	0	G	A	0.110	4.197708e-01	3.468972e+00	1.000000e-05	1.000000e+05	9.038451e-01	3.210456e-01	3.233882e-01
3	3L_1035067_SNP	1035067	1	G	A	0.136	-1.321905e+00	3.187992e+00	1.000000e-05	1.000000e+05	6.789818e-01	5.838313e-01	5.848163e-01
3	3L_1035072_SNP	1035072	2	C	A	0.098	-1.098325e+00	3.668438e+00	1.000000e-05	1.000000e-05	7.650450e-01	7.758198e-01	8.221371e-01
3	3L_1035077_SNP	1035077	5	T	G	0.340	-1.199561e+00	2.333080e+00	1.000000e-05	1.000000e-05	6.078913e-01	6.107736e-01	9.647023e-01
3	3L_1035087_SNP	1035087	3	T	G	0.230	3.168175e+00	2.612585e+00	1.000000e-05	1.000000e-05	2.271415e-01	2.234507e-01	7.549533e-01
3	3L_1035131_SNP	1035131	11	A	G	0.521	1.800431e+00	2.247197e+00	1.000000e-05	1.000000e-05	4.242725e-01	4.226596e-01	4.986153e-01
3	3L_1035148_SNP	1035148	3	C	T	0.059	9.283798e-01	4.637729e+00	1.000000e-05	1.000000e-05	8.416075e-01	8.612029e-01	9.220621e-01
3	3L_1035183_SNP	1035183	2	A	G	0.137	-2.298535e+00	3.168350e+00	1.000000e-05	1.000000e-05	4.692807e-01	4.685149e-01	6.677715e-01
3	3L_1035196_SNP	1035196	8	A	C	0.354	-9.571816e-01	2.327518e+00	1.000000e-05	1.000000e-05	6.814717e-01	6.872508e-01	7.928141e-01
3	3L_1035251_SNP	1035251	4	A	T	0.119	-4.276648e+00	3.398107e+00	9.432183e-02	1.000000e+05	2.101267e-01	1.836348e-01	1.868739e-01
3	3L_1035337_SNP	1035337	5	C	A	0.253	-8.245915e-03	2.545662e+00	1.000000e-05	1.000000e+05	9.974197e-01	9.823654e-01	9.823944e-01
3	3L_1035369_SNP	1035369	2	A	C	0.072	2.308606e+00	4.235204e+00	1.000000e-05	1.000000e+05	5.864843e-01	3.568493e-01	3.589653e-01
3	3L_1035418_SNP	1035418	0	A	G	0.110	4.080342e+00	3.507494e+00	1.000000e-05	1.000000e-05	2.465222e-01	2.429091e-01	9.309157e-01
3	3L_1035476_SNP	1035476	1	G	A	0.058	-4.078663e+00	4.697326e+00	1.286812e-01	1.000000e+05	3.866019e-01	2.835384e-01	2.861278e-01
3	3L_1035490_SNP	1035490	0	G	A	0.058	-3.992267e+00	4.694051e+00	1.217713e-01	1.000000e+05	3.963877e-01	2.896160e-01	2.921650e-01
3	3L_1035494_SNP	1035494	0	C	T	0.058	-3.992267e+00	4.694051e+00	1.217713e-01	1.000000e+05	3.963877e-01	2.896160e-01	2.921650e-01
3	3L_1035520_DEL	1035520	9	C	CGC	0.103	-7.852389e-01	3.718863e+00	1.000000e-05	1.000000e+05	8.330528e-01	6.811784e-01	6.818388e-01
3	3L_1035548_SNP	1035548	3	C	T	0.118	-7.051744e-01	3.405569e+00	1.000000e-05	1.000000e+05	8.362362e-01	7.770757e-01	7.774889e-01
3	3L_1035693_SNP	1035693	14	T	G	0.206	-3.526894e+00	2.818413e+00	6.836098e-02	1.000000e+05	2.127199e-01	3.280648e-02	3.572829e-02
3	3L_1035735_SNP	1035735	6	T	C	0.154	1.320651e+00	3.058465e+00	1.000000e-05	1.000000e-05	6.664972e-01	6.716062e-01	7.000576e-01
3	3L_1035750_SNP	1035750	4	C	T	0.298	-3.358238e+00	2.400160e+00	1.000000e-05	1.278233e-03	1.637986e-01	1.600987e-01	2.426268e-01
3	3L_1035774_SNP	1035774	4	A	G	0.245	-3.138063e+00	2.554107e+00	1.000000e-05	1.000000e-05	2.211078e-01	2.173995e-01	3.195332e-01
3	3L_1035843_SNP	1035843	5	C	T	0.173	3.470011e+00	2.897141e+00	1.000000e-05	1.000000e+05	2.328842e-01	7.538718e-02	7.888728e-02
3	3L_1035870_SNP	1035870	5	T	C	0.273	1.692205e+00	2.468895e+00	1.000000e-05	1.000000e-05	4.941293e-01	4.938936e-01	5.891902e-01
3	3L_1035961_SNP	1035961	4	T	C	0.126	4.676963e-01	3.312202e+00	1.000000e-05	1.000000e+05	8.878957e-01	3.156411e-01	3.180188e-01
3	3L_1036022_SNP	1036022	4	T	A	0.113	1.675271e+00	3.508874e+00	1.000000e-05	1.000000e+05	6.337358e-01	3.119107e-01	3.143127e-01
3	3L_1036028_SNP	1036028	7	T	C	0.311	-1.569459e+00	2.400790e+00	1.000000e-05	1.000000e-05	5.142759e-01	5.145051e-01	5.855433e-01
3	3L_1036032_SNP	1036032	5	T	C	0.280	-1.353232e+00	2.458419e+00	1.000000e-05	1.000000e-05	5.828202e-01	5.849010e-01	6.303126e-01
3	3L_1036105_SNP	1036105	0	C	T	0.323	1.444162e-01	2.328538e+00	1.000000e-05	1.000000e+05	9.506283e-01	8.791640e-01	8.793701e-01
3	3L_1036119_SNP	1036119	4	C	A	0.364	4.670035e-01	2.303852e+00	1.000000e-05	1.000000e+05	8.396363e-01	7.812748e-01	7.816785e-01
3	3L_1036161_SNP	1036161	1	A	G	0.136	9.837857e-01	3.171941e+00	1.000000e-05	1.000000e-05	7.568697e-01	7.670253e-01	9.997607e-01
3	3L_1036215_SNP	1036215	2	C	G	0.281	-4.008313e+00	2.408669e+00	7.398226e-02	1.000000e+05	9.814880e-02	2.415803e-02	2.679169e-02
3	3L_1036218_SNP	1036218	2	C	T	0.307	-2.209961e+00	2.358030e+00	1.000000e-05	1.000000e+05	3.501392e-01	1.110683e-01	1.146119e-01
3	3L_1036327_SNP	1036327	1	G	A	0.175	-4.379715e-01	2.860076e+00	1.000000e-05	1.000000e+05	8.784966e-01	5.234670e-01	5.246988e-01
3	3L_1036406_INS	1036406	0	TTGTT	T	0.065	3.184759e+00	4.407276e+00	1.000000e-05	1.000000e-05	4.710275e-01	4.702975e-01	4.774493e-01
3	3L_1036417_SNP	1036417	5	C	T	0.313	-2.441918e+00	2.367108e+00	1.000000e-05	1.000000e-05	3.038964e-01	3.006877e-01	4.877105e-01
3	3L_1036423_SNP	1036423	9	A	G	0.486	-1.697660e+00	2.232062e+00	1.000000e-05	1.000000e-05	4.480867e-01	4.469045e-01	6.189802e-01
3	3L_1036603_INS	1036603	10	TGCT	T	0.338	4.556826e+00	2.350363e+00	1.000000e-05	1.000000e+05	5.438135e-02	1.560491e-02	1.781896e-02
3	3L_1036684_DEL	1036684	7	GG	G	0.196	8.714339e-01	2.794639e+00	1.000000e-05	1.000000e-05	7.556021e-01	7.656649e-01	8.950783e-01
3	3L_1036775_SNP	1036775	1	G	A	0.058	9.339751e-01	4.652989e+00	1.000000e-05	1.000000e-05	8.411813e-01	8.607024e-01	9.737970e-01
3	3L_1036792_INS	1036792	14	C	CATC	0.312	4.646185e-01	2.461247e+00	1.000000e-05	1.000000e-05	8.505221e-01	8.717852e-01	9.428410e-01
3	3L_1036861_DEL	1036861	16	A	AATGCCTAA	0.122	-1.327821e-01	3.494003e+00	1.000000e-05	1.000000e+05	9.697353e-01	8.418602e-01	8.421369e-01
3	3L_1036871_SNP	1036871	2	C	A	0.052	4.099562e+00	4.889849e+00	1.000000e-05	1.000000e-05	4.031325e-01	4.011695e-01	8.506970e-01
3	3L_1036874_SNP	1036874	1	G	A	0.474	-1.034703e+00	2.181992e+00	1.000000e-05	1.000000e+05	6.360370e-01	4.105222e-01	4.123209e-01
3	3L_1036915_SNP	1036915	3	A	C	0.132	-1.768755e-01	3.244036e+00	1.000000e-05	1.000000e+05	9.565899e-01	2.434374e-01	2.462951e-01
3	3L_1036996_SNP	1036996	1	T	C	0.052	8.476679e-01	4.901505e+00	1.000000e-05	1.000000e-05	8.629284e-01	8.869569e-01	9.872728e-01
3	3L_1037019_SNP	1037019	3	T	A	0.053	3.176935e+00	4.916457e+00	1.000000e-05	1.000000e-05	5.191347e-01	5.194810e-01	6.114524e-01
3	3L_1037109_SNP	1037109	3	A	T	0.224	2.675286e+00	2.619613e+00	1.000000e-05	1.000000e+05	3.087575e-01	4.599078e-02	4.919979e-02
3	3L_1037242_DEL	1037242	4	TT	T	0.093	2.874245e-01	3.787901e+00	1.000000e-05	1.000000e+05	9.396147e-01	8.580733e-01	8.583186e-01
3	3L_1037333_SNP	1037333	0	A	T	0.058	6.155571e+00	4.630932e+00	1.000000e-05	1.000000e-05	1.857639e-01	1.820211e-01	5.663747e-01
3	3L_1037395_INS	1037395	4	TA	T	0.258	-2.168682e-02	2.509061e+00	1.000000e-05	1.000000e+05	9.931150e-01	5.136903e-01	5.149657e-01
3	3L_1037397_SNP	1037397	6	A	C	0.282	-7.184441e-01	2.456635e+00	1.000000e-05	1.000000e+05	7.703410e-01	6.842944e-01	6.849458e-01
3	3L_1037418_SNP	1037418	19	C	A	0.272	3.602332e+00	2.585924e+00	1.000000e-05	1.000000e-05	1.656374e-01	1.619323e-01	2.943981e-01
3	3L_1037512_SNP	1037512	5	T	A	0.347	1.675538e+00	2.311209e+00	1.000000e-05	1.000000e-05	4.695901e-01	4.688307e-01	6.221065e-01
3	3L_1037613_DEL	1037613	8	T	TCGAAACAG	0.388	-3.397617e-01	2.290817e+00	1.000000e-05	1.000000e+05	8.822910e-01	5.355832e-01	5.367624e-01
3	3L_1037623_INS	1037623	10	TCTGT	T	0.386	-3.987466e-01	2.306866e+00	1.000000e-05	1.000000e+05	8.629977e-01	5.209702e-01	5.222130e-01
3	3L_1037651_SNP	1037651	13	A	T	0.099	-3.212678e+00	3.809378e+00	4.376618e-02	1.000000e+05	4.003523e-01	2.947354e-01	2.972504e-01
3	3L_1037667_SNP	1037667	2	G	T	0.092	-3.103382e+00	3.801247e+00	4.952312e-02	1.000000e+05	4.155425e-01	2.260101e-01	2.289832e-01
3	3L_1037833_SNP	1037833	6	C	A	0.141	-2.776042e-01	3.177201e+00	1.000000e-05	1.000000e+05	9.304894e-01	9.960647e-01	9.960712e-01
3	3L_1037858_SNP	1037858	3	C	A	0.474	3.122867e+00	2.188163e+00	1.000000e-05	1.000000e+05	1.555837e-01	4.280668e-02	4.595889e-02
3	3L_1037876_SNP	1037876	5	T	C	0.507	3.989820e+00	2.188190e+00	1.000000e-05	1.000000e+05	7.021610e-02	1.255915e-02	1.457152e-02
3	3L_1037900_SNP	1037900	1	A	G	0.117	2.126303e+00	3.380366e+00	1.000000e-05	1.000000e+05	5.302830e-01	4.470420e-01	4.486420e-01
3	3L_1037967_SNP	1037967	2	A	T	0.458	3.497634e+00	2.171462e+00	1.000000e-05	1.000000e+05	1.093138e-01	1.038043e-02	1.222295e-02
3	3L_1037968_SNP	1037968	2	T	A	0.458	3.497634e+00	2.171462e+00	1.000000e-05	1.000000e+05	1.093138e-01	1.038043e-02	1.222295e-02
3	3L_1038035_SNP	1038035	6	A	G	0.470	2.377776e+00	2.216574e+00	1.000000e-05	1.000000e-05	2.850943e-01	2.817258e-01	2.969541e-01
3	3L_1038039_SNP	1038039	2	C	T	0.471	1.194667e+00	2.192470e+00	1.000000e-05	1.000000e-05	5.866241e-01	5.888216e-01	6.333637e-01
3	3L_1038043_SNP	1038043	0	C	T	0.071	1.447668e+00	4.219705e+00	1.000000e-05	1.000000e+05	7.320173e-01	1.684230e-01	1.717479e-01
3	3L_1038048_SNP	1038048	2	G	T	0.392	1.915278e+00	2.242842e+00	1.000000e-05	1.000000e-05	3.944758e-01	3.923780e-01	3.986548e-01
3	3L_1038070_SNP	1038070	0	C	T	0.200	1.590216e+00	2.721225e+00	1.000000e-05	1.000000e-05	5.598343e-01	5.612432e-01	7.503837e-01
3	3L_1038074_SNP	1038074	4	G	A	0.397	1.953458e+00	2.240082e+00	1.000000e-05	1.000000e+05	3.845579e-01	3.391112e-01	3.413382e-01
3	3L_1038082_SNP	1038082	1	T	G	0.078	3.249627e+00	4.052887e+00	1.000000e-05	1.000000e-05	4.239172e-01	4.222982e-01	6.410059e-01
3	3L_1038093_SNP	1038093	0	G	T	0.161	-8.500619e-01	2.948868e+00	1.000000e-05	1.000000e+05	7.735349e-01	6.194918e-01	6.203481e-01
3	3L_1038102_SNP	1038102	1	T	G	0.052	9.051412e+00	4.860671e+00	1.000000e-05	1.000000e-05	6.450917e-02	6.188584e-02	8.098081e-02
3	3L_1038122_SNP	1038122	2	T	A	0.379	2.703555e+00	2.254462e+00	1.000000e-05	1.000000e-05	2.323155e-01	2.286423e-01	2.350347e-01
3	3L_1038186_SNP	1038186	7	C	A	0.291	1.447995e+00	2.443578e+00	1.000000e-05	1.000000e-05	5.543484e-01	5.556050e-01	6.134737e-01
3	3L_1038191_SNP	1038191	5	A	C	0.460	-2.288555e+00	2.208768e+00	1.000000e-05	1.000000e+05	3.017902e-01	2.348099e-01	2.377250e-01
3	3L_1038196_SNP	1038196	5	C	A	0.407	2.633175e+00	2.234129e+00	1.000000e-05	1.000000e-05	2.403937e-01	2.367526e-01	5.944229e-01
3	3L_1038278_INS	1038278	17	CATC	C	0.239	7.632660e-01	2.696216e+00	1.000000e-05	1.000000e+05	7.774947e-01	6.216121e-01	6.224611e-01
3	3L_1038286_INS	1038286	20	TCATCTCAACTTT	T	0.141	-5.096269e-01	3.339590e+00	1.000000e-05	1.000000e+05	8.789148e-01	5.847057e-01	5.856875e-01
3	3L_1038355_SNP	1038355	2	A	G	0.059	3.633497e-01	4.637237e+00	1.000000e-05	1.000000e+05	9.376489e-01	9.288466e-01	9.289650e-01
3	3L_1038396_SNP	1038396	7	T	C	0.068	4.105274e+00	4.406819e+00	1.000000e-05	1.000000e-05	3.530345e-01	3.503601e-01	4.864285e-01
3	3L_1038415_SNP	1038415	16	T	C	0.065	3.979860e+00	4.652734e+00	1.000000e-05	1.000000e-05	3.936866e-01	3.915768e-01	3.989361e-01
3	3L_1038526_SNP	1038526	9	C	T	0.137	-4.607927e+00	3.243324e+00	9.571543e-02	1.000000e+05	1.574399e-01	1.108908e-01	1.144346e-01
3	3L_1038580_SNP	1038580	5	C	G	0.213	1.586901e+00	2.687090e+00	1.000000e-05	1.000000e-05	5.556891e-01	5.569826e-01	6.123714e-01
3	3L_1038656_SNP	1038656	3	A	G	0.059	5.897673e+00	4.613391e+00	1.000000e-05	1.000000e-05	2.030636e-01	1.993226e-01	2.613810e-01
3	3L_1038853_SNP	1038853	19	T	C	0.096	5.109458e-01	3.935308e+00	1.000000e-05	1.000000e+05	8.968676e-01	9.277114e-01	9.278318e-01
3	3L_1038968_SNP	1038968	17	T	C	0.138	-1.796953e+00	3.335519e+00	1.000000e-05	1.000000e-05	5.908594e-01	5.931889e-01	6.285252e-01
3	3L_1039222_SNP	1039222	7	T	G	0.507	4.087545e-01	2.220692e+00	1.000000e-05	1.000000e+05	8.542068e-01	6.685945e-01	6.692923e-01
3	3L_1039303_SNP	1039303	0	G	T	0.052	-1.478053e+00	4.899371e+00	1.000000e-05	1.000000e+05	7.633068e-01	6.075859e-01	6.084838e-01
3	3L_1039305_SNP	1039305	8	T	A	0.068	1.925351e+00	4.430007e+00	1.000000e-05	1.000000e-05	6.644578e-01	6.694792e-01	7.871413e-01
3	3L_1039323_SNP	1039323	5	G	C	0.420	-1.340085e+00	2.234480e+00	1.000000e-05	1.000000e-05	5.495791e-01	5.507057e-01	7.570494e-01
3	3L_1039325_SNP	1039325	4	C	A	0.483	6.386570e-01	2.196972e+00	1.000000e-05	1.000000e-05	7.716780e-01	7.829851e-01	9.388267e-01
3	3L_1039332_SNP	1039332	1	A	T	0.052	8.476679e-01	4.901505e+00	1.000000e-05	1.000000e-05	8.629284e-01	8.869569e-01	9.872728e-01
3	3L_1039380_SNP	1039380	11	T	C	0.090	2.782630e+00	3.934281e+00	1.000000e-05	1.000000e-05	4.804768e-01	4.799442e-01	8.232483e-01
3	3L_1039395_SNP	1039395	10	A	G	0.103	3.150787e+00	3.671061e+00	1.000000e-05	1.000000e+05	3.920910e-01	3.860386e-01	3.879785e-01
3	3L_1039463_SNP	1039463	14	G	A	0.213	2.536873e+00	2.769149e+00	1.000000e-05	1.000000e-05	3.610552e-01	3.584835e-01	6.663892e-01
3	3L_1039485_SNP	1039485	26	T	C	0.442	4.098202e-01	2.392412e+00	1.000000e-05	1.000000e+05	8.642157e-01	8.777700e-01	8.779786e-01
3	3L_1039499_SNP	1039499	21	C	T	0.418	-2.233807e-02	2.365295e+00	1.000000e-05	1.000000e+05	9.924772e-01	9.340200e-01	9.341296e-01
3	3L_1039508_SNP	1039508	16	G	A	0.122	-8.958743e-01	3.504561e+00	1.000000e-05	1.000000e-05	7.985814e-01	8.123849e-01	9.867548e-01
3	3L_1039511_SNP	1039511	18	G	C	0.117	-3.334253e+00	3.595069e+00	5.194553e-04	1.689424e-02	3.551625e-01	3.524486e-01	4.563750e-01
3	3L_1039512_SNP	1039512	19	T	A	0.426	1.327547e-01	2.339825e+00	1.000000e-05	1.000000e+05	9.548292e-01	9.513106e-01	9.513911e-01
3	3L_1039547_SNP	1039547	10	G	C	0.055	8.359894e-01	4.909829e+00	1.000000e-05	1.000000e-05	8.650254e-01	8.895856e-01	9.897040e-01
3	3L_1039564_SNP	1039564	11	T	G	0.208	1.368198e+00	2.767053e+00	1.000000e-05	1.000000e-05	6.216951e-01	6.250534e-01	8.244967e-01
3	3L_1039616_SNP	1039616	13	C	T	0.345	3.333519e+00	2.367455e+00	1.000000e-05	1.000000e-05	1.611552e-01	1.574648e-01	2.908360e-01
3	3L_1039619_SNP	1039619	16	A	C	0.331	3.079624e+00	2.419605e+00	1.000000e-05	1.000000e-05	2.050397e-01	2.013007e-01	4.191618e-01
3	3L_1039621_SNP	1039621	17	C	A	0.217	3.009252e+00	2.776022e+00	1.000000e-05	1.000000e-05	2.800741e-01	2.766673e-01	4.361444e-01
3	3L_1039635_SNP	1039635	11	A	T	0.118	1.151240e-01	3.485367e+00	1.000000e-05	1.000000e+05	9.736935e-01	9.064331e-01	9.065904e-01
3	3L_1039679_SNP	1039679	8	G	T	0.109	-3.730063e-01	3.573849e+00	1.000000e-05	1.000000e+05	9.170125e-01	8.162225e-01	8.165508e-01
3	3L_1039680_SNP	1039680	8	T	A	0.054	2.339343e+00	4.903424e+00	1.000000e-05	1.000000e-05	6.339879e-01	6.377932e-01	7.939098e-01
3	3L_1039682_SNP	1039682	10	A	G	0.345	5.238383e-01	2.357454e+00	1.000000e-05	1.000000e+05	8.244525e-01	8.304796e-01	8.307788e-01
3	3L_1039689_SNP	1039689	12	A	C	0.175	3.129803e+00	2.962226e+00	1.000000e-05	1.000000e-05	2.923836e-01	2.890741e-01	6.302613e-01
3	3L_1039695_SNP	1039695	8	T	C	0.054	2.351058e+00	4.905092e+00	1.000000e-05	1.000000e-05	6.324072e-01	6.361537e-01	7.897926e-01
3	3L_1039712_SNP	1039712	12	T	A	0.378	-1.263092e+00	2.326170e+00	1.000000e-05	1.000000e-05	5.879306e-01	5.901686e-01	6.186380e-01
3	3L_1039734_SNP	1039734	12	C	T	0.238	1.574107e+00	2.651510e+00	1.000000e-05	1.000000e-05	5.536189e-01	5.548555e-01	7.151742e-01
3	3L_1039767_SNP	1039767	2	G	A	0.059	4.038643e-01	4.650211e+00	1.000000e-05	1.000000e+05	9.309062e-01	8.718277e-01	8.720473e-01
3	3L_1039784_SNP	1039784	2	G	C	0.431	-2.043378e+00	2.202053e+00	1.000000e-05	1.000000e+05	3.549086e-01	3.342540e-01	3.365119e-01
3	3L_1039811_SNP	1039811	3	A	G	0.401	-3.133513e+00	2.223127e+00	1.000000e-05	1.000000e-05	1.607281e-01	1.570392e-01	5.684623e-01
3	3L_1039915_SNP	1039915	3	A	G	0.204	7.462767e-01	2.721358e+00	1.000000e-05	1.000000e+05	7.842805e-01	6.984303e-01	6.990415e-01
3	3L_1039976_SNP	1039976	4	A	T	0.503	-1.505322e+00	2.194901e+00	1.000000e-05	1.000000e-05	4.938670e-01	4.936255e-01	9.554083e-01
3	3L_1040021_SNP	1040021	1	G	T	0.052	7.860047e+00	4.922119e+00	1.000000e-05	1.000000e-05	1.123688e-01	1.090107e-01	1.862261e-01
3	3L_1040033_SNP	1040033	2	A	G	0.425	-3.128541e+00	2.193397e+00	1.000000e-05	1.000000e-05	1.558194e-01	1.521496e-01	4.865715e-01
3	3L_1040054_SNP	1040054	3	A	G	0.322	-1.072760e-01	2.344425e+00	1.000000e-05	1.000000e+05	9.635633e-01	6.204536e-01	6.213066e-01
3	3L_1040066_SNP	1040066	4	A	G	0.325	9.631685e-01	2.344539e+00	1.000000e-05	1.000000e-05	6.817877e-01	6.875816e-01	9.464540e-01
3	3L_1040117_SNP	1040117	5	G	C	0.153	1.346328e+00	3.062367e+00	1.000000e-05	1.000000e+05	6.608248e-01	4.614935e-01	4.630190e-01
3	3L_1040195_SNP	1040195	2	T	G	0.248	-8.421902e-01	2.528617e+00	1.000000e-05	1.000000e+05	7.395452e-01	3.299650e-01	3.322502e-01
3	3L_1040276_SNP	1040276	5	T	C	0.087	-6.838169e+00	3.938204e+00	2.364653e-01	3.506780e-01	8.452505e-02	9.018335e-02	1.094998e-01
3	3L_1040406_SNP	1040406	10	T	G	0.241	3.389575e+00	2.608382e+00	1.000000e-05	1.000000e+05	1.957421e-01	1.742836e-01	1.775763e-01
3	3L_1040459_SNP	1040459	6	T	C	0.322	-4.804633e+00	2.351325e+00	4.140699e-02	9.425841e-02	4.274250e-02	4.142565e-02	4.751101e-02
3	3L_1040492_SNP	1040492	7	A	T	0.257	-5.012060e+00	2.527006e+00	7.428253e-02	1.434179e-01	4.912440e-02	4.849305e-02	5.774656e-02
3	3L_1040526_SNP	1040526	2	A	C	0.098	-1.518390e+00	3.677618e+00	1.000000e-05	1.000000e+05	6.802813e-01	5.478102e-01	5.489380e-01
3	3L_1040550_SNP	1040550	1	A	T	0.175	-5.321484e+00	2.832967e+00	5.718098e-02	9.762206e-02	6.223965e-02	6.134021e-02	1.075761e-01
3	3L_1040564_SNP	1040564	1	C	T	0.097	-1.557761e+00	3.675627e+00	1.000000e-05	1.000000e+05	6.723048e-01	5.360113e-01	5.371888e-01
3	3L_1040585_SNP	1040585	5	C	T	0.293	-3.583067e+00	2.404741e+00	1.000000e-05	1.454775e-02	1.382960e-01	1.346719e-01	1.510540e-01
3	3L_1040586_SNP	1040586	4	G	A	0.139	-5.836946e+00	3.155854e+00	1.065823e-01	1.558825e-01	6.631875e-02	6.698160e-02	1.104444e-01
3	3L_1040602_DEL	1040602	11	T	TTCGGTGGGTGTTTTGACTGACTATATTACCT	0.549	2.263843e+00	2.262294e+00	1.000000e-05	1.000000e+05	3.185696e-01	2.836036e-01	2.861927e-01
3	3L_1040638_SNP	1040638	1	T	C	0.169	-4.598591e+00	2.900038e+00	4.267909e-02	8.004607e-02	1.148856e-01	1.139547e-01	1.547359e-01
3	3L_1040681_SNP	1040681	4	G	T	0.278	-3.441388e+00	2.439533e+00	1.000000e-05	9.400689e-03	1.603838e-01	1.566713e-01	1.604016e-01
3	3L_1040696_DEL	1040696	2	T	TGCAT	0.144	1.855720e+00	3.108034e+00	1.000000e-05	1.000000e-05	5.513477e-01	5.525222e-01	7.016042e-01
3	3L_1040698_SNP	1040698	24	C	T	0.336	-3.255786e+00	2.495654e+00	1.000000e-05	1.000000e+05	1.940069e-01	1.735983e-01	1.768948e-01
3	3L_1040707_SNP	1040707	4	G	C	0.132	1.380768e+00	3.238230e+00	1.000000e-05	1.000000e-05	6.704226e-01	6.757026e-01	8.103472e-01
3	3L_1040709_SNP	1040709	4	T	A	0.132	1.149238e+00	3.238340e+00	1.000000e-05	1.000000e-05	7.231677e-01	7.311169e-01	8.271970e-01
3	3L_1040710_DEL	1040710	4	C	CAAACT	0.139	1.490404e-01	3.180515e+00	1.000000e-05	1.000000e+05	9.626860e-01	8.472716e-01	8.475377e-01
3	3L_1040724_SNP	1040724	1	C	A	0.091	-2.829568e+00	3.782432e+00	1.320441e-02	1.000000e+05	4.555668e-01	3.927498e-01	3.946503e-01
3	3L_1040725_SNP	1040725	1	T	G	0.091	-2.829568e+00	3.782432e+00	1.320441e-02	1.000000e+05	4.555668e-01	3.927498e-01	3.946503e-01
3	3L_1040726_INS	1040726	1	CTAGATT	C	0.091	-2.829568e+00	3.782432e+00	1.320441e-02	1.000000e+05	4.555668e-01	3.927498e-01	3.946503e-01
3	3L_1040729_SNP	1040729	6	C	T	0.436	-3.917664e+00	2.214698e+00	1.000000e-05	1.000000e-05	7.890984e-02	7.601017e-02	8.892106e-02
3	3L_1040736_SNP	1040736	3	A	G	0.151	-2.517984e-01	3.056679e+00	1.000000e-05	1.000000e+05	9.344557e-01	7.668884e-01	7.673251e-01
3	3L_1040738_INS	1040738	1	TGTG	A	0.091	-2.829568e+00	3.782432e+00	1.320441e-02	1.000000e+05	4.555668e-01	3.927498e-01	3.946503e-01
3	3L_1040741_SNP	1040741	1	A	C	0.091	-2.829568e+00	3.782432e+00	1.320441e-02	1.000000e+05	4.555668e-01	3.927498e-01	3.946503e-01
3	3L_1040743_SNP	1040743	1	A	T	0.091	-2.829568e+00	3.782432e+00	1.320441e-02	1.000000e+05	4.555668e-01	3.927498e-01	3.946503e-01
3	3L_1040747_SNP	1040747	4	G	T	0.245	-4.131233e+00	2.533306e+00	2.499362e-02	6.777710e-02	1.050097e-01	1.029280e-01	1.102890e-01
3	3L_1040762_SNP	1040762	0	G	A	0.065	4.018261e+00	4.414288e+00	1.000000e-05	1.000000e-05	3.641134e-01	3.615821e-01	5.740439e-01
3	3L_1040776_SNP	1040776	5	T	C	0.427	-3.502712e+00	2.217329e+00	1.000000e-05	1.000000e+05	1.162546e-01	1.085867e-01	1.121336e-01
3	3L_1040832_SNP	1040832	1	G	C	0.149	1.740970e+00	3.048972e+00	1.000000e-05	1.000000e-05	5.688414e-01	5.705069e-01	6.478458e-01
3	3L_1040847_SNP	1040847	1	G	T	0.403	-2.875828e+00	2.208603e+00	1.000000e-05	1.000000e+05	1.948510e-01	1.255235e-01	1.290346e-01
3	3L_1040849_SNP	1040849	2	A	G	0.405	-3.032559e+00	2.211871e+00	1.000000e-05	1.000000e+05	1.723840e-01	1.108524e-01	1.143963e-01
3	3L_1040861_SNP	1040861	0	C	G	0.052	-2.240470e+00	4.919435e+00	1.439668e-02	1.000000e+05	6.494482e-01	5.036739e-01	5.049950e-01
3	3L_1040899_SNP	1040899	2	C	T	0.111	2.649598e+00	3.475804e+00	1.000000e-05	1.000000e-05	4.470634e-01	4.458618e-01	5.544026e-01
3	3L_1040901_SNP	1040901	3	A	G	0.105	2.413432e+00	3.570037e+00	1.000000e-05	1.000000e-05	5.000524e-01	4.999501e-01	7.480070e-01
3	3L_1041024_SNP	1041024	0	A	G	0.052	3.871583e+00	4.922388e+00	1.000000e-05	1.000000e-05	4.327843e-01	4.313208e-01	7.083976e-01
3	3L_1041074_SNP	1041074	4	T	A	0.199	-5.594008e+00	2.726678e+00	7.578866e-02	1.193146e-01	4.192648e-02	4.132013e-02	7.046355e-02
3	3L_1041116_SNP	1041116	3	A	G	0.197	-4.702871e+00	2.737422e+00	4.191888e-02	8.071673e-02	8.783428e-02	8.655967e-02	1.195407e-01
3	3L_1041131_SNP	1041131	10	T	G	0.276	1.100778e+00	2.516523e+00	1.000000e-05	1.000000e+05	6.624276e-01	6.524213e-01	6.531691e-01
3	3L_1041373_SNP	1041373	24	A	C	0.244	1.848566e+00	2.741114e+00	1.000000e-05	1.000000e+05	5.010909e-01	1.040845e-01	1.076355e-01
3	3L_1041386_SNP	1041386	3	T	G	0.382	1.264113e+00	2.266976e+00	1.000000e-05	1.000000e-05	5.779238e-01	5.798566e-01	7.062620e-01
3	3L_1041398_SNP	1041398	3	G	A	0.487	1.075705e+00	2.202639e+00	1.000000e-05	1.000000e+05	6.259907e-01	4.773333e-01	4.787797e-01
3	3L_1041421_SNP	1041421	1	C	T	0.409	1.064700e+00	2.210612e+00	1.000000e-05	1.000000e+05	6.307605e-01	2.511556e-01	2.539618e-01
3	3L_1041442_DEL	1041442	3	T	TTAAACACAGC	0.151	-3.290892e+00	3.049691e+00	2.547665e-02	1.000000e+05	2.822569e-01	1.827502e-01	1.859945e-01
3	3L_1041457_SNP	1041457	3	T	A	0.151	-3.131994e+00	3.046852e+00	7.036156e-03	1.000000e+05	3.056091e-01	2.582385e-01	2.609973e-01
3	3L_1041462_SNP	1041462	4	G	T	0.358	2.289749e+00	2.283830e+00	1.000000e-05	1.000000e-05	3.176512e-01	3.145754e-01	4.349992e-01
3	3L_1041463_DEL	1041463	2	GC	CGTCAGAA	0.157	-3.227939e+00	2.993433e+00	1.298271e-02	1.000000e+05	2.825904e-01	2.170915e-01	2.201228e-01
3	3L_1041469_SNP	1041469	26	G	A	0.054	-2.594817e+00	5.281054e+00	3.667137e-02	1.000000e+05	6.238915e-01	4.978778e-01	4.992258e-01
3	3L_1041482_SNP	1041482	24	T	C	0.267	-2.576734e+00	2.662687e+00	1.000000e-05	1.000000e+05	3.347218e-01	8.820801e-02	9.175001e-02
3	3L_1041486_SNP	1041486	2	A	C	0.268	-4.783891e-01	2.462950e+00	1.000000e-05	1.000000e+05	8.462519e-01	7.231564e-01	7.237010e-01
3	3L_1041506_SNP	1041506	4	T	C	0.152	-5.389986e+00	3.050777e+00	1.846483e-01	1.000000e+05	7.927575e-02	5.023247e-02	5.350729e-02
3	3L_1041525_SNP	1041525	3	G	A	0.053	-3.023105e-01	4.901827e+00	1.000000e-05	1.000000e+05	9.509042e-01	8.329409e-01	8.332352e-01
3	3L_1041545_SNP	1041545	3	T	A	0.414	9.772820e-01	2.225205e+00	1.000000e-05	1.000000e-05	6.611494e-01	6.660305e-01	7.088381e-01
3	3L_1041573_SNP	1041573	0	G	T	0.065	9.060821e-01	4.412207e+00	1.000000e-05	1.000000e+05	8.375672e-01	2.351973e-01	2.381098e-01
3	3L_1041616_SNP	1041616	2	G	C	0.085	4.367567e+00	3.900575e+00	1.000000e-05	1.000000e-05	2.645976e-01	2.610847e-01	3.422940e-01
3	3L_1041656_SNP	1041656	8	G	T	0.320	2.292017e+00	2.379277e+00	1.000000e-05	1.000000e-05	3.369144e-01	3.340465e-01	3.627810e-01
3	3L_1041662_SNP	1041662	10	T	G	0.248	7.679361e-01	2.597891e+00	1.000000e-05	1.000000e+05	7.679391e-01	7.059093e-01	7.064999e-01
3	3L_1041781_SNP	1041781	8	A	C	0.347	1.725438e+00	2.339501e+00	1.000000e-05	1.000000e+05	4.619407e-01	1.635410e-01	1.668918e-01
3	3L_1041799_SNP	1041799	2	C	G	0.065	5.150755e+00	4.424165e+00	1.000000e-05	1.000000e-05	2.461541e-01	2.425392e-01	4.416922e-01
3	3L_1041801_SNP	1041801	1	C	A	0.058	1.769287e+00	4.669851e+00	1.000000e-05	1.000000e-05	7.053099e-01	7.122677e-01	9.868589e-01
3	3L_1041978_SNP	1041978	4	G	A	0.152	-1.476942e+00	3.055026e+00	1.000000e-05	1.000000e+05	6.294743e-01	4.608002e-01	4.623292e-01
3	3L_1042035_SNP	1042035	15	T	C	0.257	-2.276102e-01	2.618723e+00	1.000000e-05	1.000000e+05	9.308523e-01	8.743788e-01	8.745936e-01
3	3L_1042038_SNP	1042038	5	C	G	0.240	-1.044758e+00	2.583431e+00	1.000000e-05	1.000000e+05	6.864816e-01	5.625443e-01	5.636122e-01
3	3L_1042050_SNP	1042050	6	T	A	0.490	7.557293e-01	2.211668e+00	1.000000e-05	1.000000e+05	7.330479e-01	3.811910e-01	3.831595e-01
3	3L_1042057_SNP	1042057	3	C	T	0.145	2.392681e-01	3.111284e+00	1.000000e-05	1.000000e+05	9.388016e-01	9.928731e-01	9.928848e-01
3	3L_1042061_SNP	1042061	5	A	G	0.400	-3.358154e-01	2.257704e+00	1.000000e-05	1.000000e+05	8.819544e-01	7.855859e-01	7.859800e-01
3	3L_1042063_SNP	1042063	3	A	G	0.493	6.805223e-01	2.188708e+00	1.000000e-05	1.000000e+05	7.562842e-01	3.785019e-01	3.804864e-01
3	3L_1042077_SNP	1042077	3	T	G	0.204	-2.261290e-03	2.717377e+00	1.000000e-05	1.000000e+05	9.993371e-01	9.879221e-01	9.879419e-01
3	3L_1042092_SNP	1042092	2	T	C	0.170	-1.196744e+00	2.914045e+00	1.000000e-05	1.000000e+05	6.818846e-01	4.948354e-01	4.961977e-01
3	3L_1042095_SNP	1042095	4	G	A	0.132	-1.331996e+00	3.243105e+00	1.000000e-05	1.000000e+05	6.818591e-01	4.632471e-01	4.647637e-01
3	3L_1042100_SNP	1042100	3	A	T	0.105	-5.440587e+00	3.574344e+00	1.749775e-01	1.000000e+05	1.300562e-01	1.298208e-01	1.333184e-01
3	3L_1042103_SNP	1042103	2	A	C	0.516	1.069961e+00	2.181360e+00	1.000000e-05	1.000000e+05	6.244862e-01	2.764503e-01	2.790871e-01
3	3L_1042116_SNP	1042116	7	A	G	0.493	4.588663e-01	2.218423e+00	1.000000e-05	1.000000e+05	8.364090e-01	4.942657e-01	4.956306e-01
3	3L_1042138_SNP	1042138	0	G	T	0.065	2.126470e-01	4.433690e+00	1.000000e-05	1.000000e+05	9.618098e-01	7.577415e-01	7.581997e-01
3	3L_1042141_SNP	1042141	6	C	A	0.510	1.369895e+00	2.208744e+00	1.000000e-05	1.000000e+05	5.360454e-01	2.568900e-01	2.596577e-01
3	3L_1042148_SNP	1042148	1	A	T	0.052	-3.425755e+00	4.960376e+00	8.631512e-02	1.000000e+05	4.908552e-01	4.155951e-01	4.173653e-01
3	3L_1042151_SNP	1042151	2	G	A	0.052	-3.586963e+00	4.966994e+00	9.757756e-02	1.000000e+05	4.713059e-01	4.025803e-01	4.044241e-01
3	3L_1042156_SNP	1042156	1	A	T	0.052	-3.425755e+00	4.960376e+00	8.631512e-02	1.000000e+05	4.908552e-01	4.155951e-01	4.173653e-01
3	3L_1042161_SNP	1042161	3	T	A	0.066	2.476288e+00	4.410454e+00	1.000000e-05	1.000000e-05	5.753116e-01	5.771667e-01	7.637643e-01
3	3L_1042165_SNP	1042165	1	C	T	0.052	-3.425755e+00	4.960376e+00	8.631512e-02	1.000000e+05	4.908552e-01	4.155951e-01	4.173653e-01
3	3L_1042167_SNP	1042167	1	T	C	0.052	-3.425755e+00	4.960376e+00	8.631512e-02	1.000000e+05	4.908552e-01	4.155951e-01	4.173653e-01
3	3L_1042169_SNP	1042169	1	C	G	0.123	-3.677062e+00	3.305671e+00	5.821897e-02	1.000000e+05	2.677439e-01	2.078890e-01	2.109793e-01
3	3L_1042173_SNP	1042173	1	T	A	0.052	-3.425755e+00	4.960376e+00	8.631512e-02	1.000000e+05	4.908552e-01	4.155951e-01	4.173653e-01
3	3L_1042182_SNP	1042182	0	C	T	0.129	1.513114e+00	3.233713e+00	1.000000e-05	1.000000e-05	6.405131e-01	6.445652e-01	7.791561e-01
3	3L_1042190_SNP	1042190	0	A	G	0.103	-8.544188e-01	3.578827e+00	1.000000e-05	1.000000e+05	8.116267e-01	1.867742e-01	1.899947e-01
3	3L_1042211_SNP	1042211	1	C	T	0.052	-3.425755e+00	4.960376e+00	8.631512e-02	1.000000e+05	4.908552e-01	4.155951e-01	4.173653e-01
3	3L_1042343_SNP	1042343	18	G	C	0.161	-5.106966e-01	3.142026e+00	1.000000e-05	1.000000e+05	8.710986e-01	8.129152e-01	8.132504e-01
3	3L_1042352_SNP	1042352	7	T	C	0.061	-2.489756e+00	4.650789e+00	1.663929e-02	1.000000e+05	5.931967e-01	5.034583e-01	5.047804e-01
3	3L_1042359_SNP	1042359	10	C	T	0.110	1.637486e+00	3.574367e+00	1.000000e-05	1.000000e+05	6.475210e-01	2.028026e-01	2.059250e-01
3	3L_1042505_SNP	1042505	3	T	A	0.079	-5.195345e+00	4.092336e+00	1.530861e-01	2.134077e-01	2.061922e-01	2.195281e-01	2.414116e-01
3	3L_1042597_SNP	1042597	2	G	C	0.052	6.039345e+00	4.876981e+00	1.000000e-05	1.000000e-05	2.175003e-01	2.137830e-01	2.800748e-01
3	3L_1042665_SNP	1042665	4	A	G	0.093	-3.170854e+00	3.807011e+00	3.756646e-02	1.000000e+05	4.062088e-01	3.174468e-01	3.198128e-01
3	3L_1042680_SNP	1042680	1	T	C	0.058	-6.391054e+00	4.729484e+00	3.004747e-01	1.000000e+05	1.786003e-01	1.865779e-01	1.897996e-01
3	3L_1042683_SNP	1042683	1	C	T	0.058	-6.391054e+00	4.729484e+00	3.004747e-01	1.000000e+05	1.786003e-01	1.865779e-01	1.897996e-01
3	3L_1042690_SNP	1042690	0	G	C	0.065	-4.310057e+00	4.472467e+00	1.101150e-01	1.000000e+05	3.367336e-01	3.062460e-01	3.086851e-01
3	3L_1042719_SNP	1042719	15	T	C	0.407	1.201234e+00	2.319322e+00	1.000000e-05	1.000000e-05	6.052639e-01	6.080585e-01	6.769135e-01
3	3L_1042732_SNP	1042732	2	T	C	0.209	2.876785e-02	2.682966e+00	1.000000e-05	1.000000e+05	9.914590e-01	9.795880e-01	9.796216e-01
3	3L_1042737_SNP	1042737	2	A	G	0.150	2.712422e+00	3.056959e+00	1.000000e-05	1.000000e-05	3.763224e-01	3.739581e-01	4.129684e-01
3	3L_1042778_SNP	1042778	2	A	T	0.405	-8.129491e-01	2.221229e+00	1.000000e-05	1.000000e+05	7.148809e-01	3.356478e-01	3.378968e-01
3	3L_1042781_SNP	1042781	4	T	C	0.344	-7.344359e-01	2.310372e+00	1.000000e-05	1.000000e+05	7.510074e-01	3.054309e-01	3.078753e-01
3	3L_1042784_SNP	1042784	4	G	A	0.338	1.168111e-01	2.322071e+00	1.000000e-05	1.000000e+05	9.599456e-01	6.477043e-01	6.484670e-01
3	3L_1042795_SNP	1042795	5	A	T	0.320	-1.015577e+00	2.361802e+00	1.000000e-05	1.000000e+05	6.678040e-01	6.018167e-01	6.027353e-01
3	3L_1042861_SNP	1042861	2	A	C	0.072	4.646686e+00	4.221502e+00	1.000000e-05	1.000000e-05	2.727592e-01	2.693000e-01	2.911963e-01
3	3L_1042885_SNP	1042885	1	C	G	0.383	1.360948e+00	2.234984e+00	1.000000e-05	1.000000e-05	5.434801e-01	5.444436e-01	8.805442e-01
3	3L_1042891_SNP	1042891	2	A	C	0.379	1.301482e+00	2.248153e+00	1.000000e-05	1.000000e-05	5.635057e-01	5.650181e-01	7.781964e-01
3	3L_1042901_SNP	1042901	3	G	C	0.059	4.507332e-01	4.638642e+00	1.000000e-05	1.000000e+05	9.227200e-01	9.699908e-01	9.700402e-01
3	3L_1042907_SNP	1042907	2	T	G	0.059	-8.809071e-01	4.685544e+00	1.000000e-05	1.000000e+05	8.511233e-01	5.885224e-01	5.894898e-01
3	3L_1042924_SNP	1042924	5	G	C	0.367	1.163978e-01	2.291446e+00	1.000000e-05	1.000000e+05	9.595543e-01	4.266150e-01	4.283243e-01
3	3L_1042930_SNP	1042930	7	C	A	0.351	-4.531956e-01	2.327106e+00	1.000000e-05	1.000000e+05	8.458515e-01	3.186822e-01	3.210401e-01
3	3L_1042931_SNP	1042931	7	G	A	0.358	-4.893116e-01	2.317219e+00	1.000000e-05	1.000000e+05	8.330427e-01	2.828563e-01	2.854503e-01
3	3L_1042933_SNP	1042933	7	A	C	0.392	1.991813e+00	2.267142e+00	1.000000e-05	1.000000e+05	3.810282e-01	1.263397e-01	1.298484e-01
3	3L_1042948_INS	1042948	16	TATATAT	T	0.403	5.241932e-01	2.333507e+00	1.000000e-05	1.000000e+05	8.225629e-01	4.613985e-01	4.629244e-01
3	3L_1042993_SNP	1042993	3	G	C	0.480	-1.088226e+00	2.189406e+00	1.000000e-05	1.000000e-05	6.198778e-01	6.231719e-01	9.526478e-01
3	3L_1043009_SNP	1043009	1	A	T	0.214	2.021471e+00	2.647510e+00	1.000000e-05	1.000000e-05	4.463267e-01	4.451113e-01	5.711262e-01
3	3L_1043013_SNP	1043013	1	A	T	0.130	1.984697e+00	3.235606e+00	1.000000e-05	1.000000e-05	5.405336e-01	5.414196e-01	6.881360e-01
3	3L_1043014_DEL	1043014	2	T	TTATAAAGTGCAACTTATTTCAAAGA	0.209	1.616561e+00	2.681734e+00	1.000000e-05	1.000000e-05	5.475371e-01	5.486087e-01	6.877457e-01
3	3L_1043046_DEL	1043046	0	CGGTG	ATCCTCA	0.065	-1.763102e+00	4.436100e+00	1.000000e-05	1.000000e+05	6.915976e-01	7.787683e-02	8.138802e-02
3	3L_1043071_SNP	1043071	2	A	G	0.477	-1.115791e+00	2.182359e+00	1.000000e-05	1.000000e-05	6.098985e-01	6.128484e-01	8.679686e-01
3	3L_1043090_MNP	1043090	2	TGC	CAT	0.471	-8.668483e-01	2.184731e+00	1.000000e-05	1.000000e-05	6.920894e-01	6.983752e-01	7.787753e-01
3	3L_1043134_INS	1043134	10	AA	A	0.455	1.638922e+00	2.248607e+00	1.000000e-05	1.000000e-05	4.672081e-01	4.664002e-01	6.283701e-01
3	3L_1043136_INS	1043136	2	CA	C	0.065	4.590435e-01	4.417188e+00	1.000000e-05	1.000000e+05	9.173682e-01	9.757537e-01	9.757936e-01
3	3L_1043138_SNP	1043138	6	T	C	0.289	1.800610e+00	2.435788e+00	1.000000e-05	1.000000e-05	4.609068e-01	4.599727e-01	5.564351e-01
3	3L_1043142_SNP	1043142	2	A	C	0.131	1.713777e+00	3.244520e+00	1.000000e-05	1.000000e-05	5.981264e-01	6.006873e-01	7.499299e-01
3	3L_1043148_SNP	1043148	4	T	C	0.470	3.346298e-01	2.200160e+00	1.000000e-05	1.000000e+05	8.793149e-01	4.407627e-01	4.423958e-01
3	3L_1043153_SNP	1043153	6	G	A	0.463	9.919846e-01	2.216565e+00	1.000000e-05	1.000000e+05	6.551279e-01	3.146601e-01	3.170442e-01
3	3L_1043161_SNP	1043161	8	C	A	0.259	3.994168e-01	2.543618e+00	1.000000e-05	1.000000e-05	8.754319e-01	9.029941e-01	9.674990e-01
3	3L_1043175_SNP	1043175	2	A	G	0.065	-1.764716e+00	4.426133e+00	1.000000e-05	1.000000e+05	6.906711e-01	5.796356e-01	5.806366e-01
3	3L_1043187_DEL	1043187	8	G	GG	0.442	1.669566e+00	2.237061e+00	1.000000e-05	1.000000e+05	4.566262e-01	2.048808e-01	2.079901e-01
3	3L_1043201_SNP	1043201	6	T	C	0.087	-1.174515e+00	3.948468e+00	1.000000e-05	1.000000e+05	7.665208e-01	6.812117e-01	6.818721e-01
3	3L_1043215_SNP	1043215	6	G	C	0.389	4.926465e-01	2.269461e+00	1.000000e-05	1.000000e+05	8.284399e-01	3.567328e-01	3.588496e-01
3	3L_1043355_SNP	1043355	1	G	C	0.071	-2.514967e+00	4.237150e+00	1.591429e-02	1.000000e+05	5.536943e-01	3.905630e-01	3.924762e-01
3	3L_1043432_SNP	1043432	4	G	A	0.490	3.899178e-01	2.216903e+00	1.000000e-05	1.000000e+05	8.606192e-01	5.957072e-01	5.966481e-01
3	3L_1043459_SNP	1043459	6	G	T	0.423	8.645276e-01	2.253509e+00	1.000000e-05	1.000000e-05	7.017842e-01	7.085580e-01	7.502029e-01
3	3L_1043465_SNP	1043465	4	T	C	0.185	3.422942e-01	2.833853e+00	1.000000e-05	1.000000e+05	9.040188e-01	7.959590e-01	7.963303e-01
3	3L_1043467_SNP	1043467	4	G	C	0.417	8.910914e-01	2.245364e+00	1.000000e-05	1.000000e-05	6.920285e-01	6.983113e-01	7.658773e-01
3	3L_1043511_SNP	1043511	4	C	T	0.066	-1.413310e+00	4.433015e+00	1.000000e-05	1.000000e+05	7.503047e-01	4.984829e-01	4.998281e-01
3	3L_1043601_SNP	1043601	1	T	G	0.078	5.382341e+00	4.037560e+00	1.000000e-05	1.000000e-05	1.845041e-01	1.807624e-01	2.459472e-01
3	3L_1043740_SNP	1043740	3	G	A	0.132	-1.503931e-01	3.240288e+00	1.000000e-05	1.000000e+05	9.630416e-01	2.567144e-01	2.594834e-01
3	3L_1043762_SNP	1043762	2	T	C	0.111	2.332524e+00	3.468055e+00	1.000000e-05	1.000000e-05	5.022395e-01	5.021871e-01	5.761435e-01
3	3L_1043775_SNP	1043775	1	A	G	0.052	-3.267362e-01	4.934930e+00	1.000000e-05	1.000000e+05	9.472985e-01	6.082424e-01	6.091380e-01
3	3L_1043831_SNP	1043831	2	A	G	0.248	-1.141435e+00	2.577985e+00	1.000000e-05	1.000000e+05	6.585671e-01	6.036333e-01	6.045454e-01
3	3L_1043840_SNP	1043840	5	C	A	0.433	1.572050e+00	2.238458e+00	1.000000e-05	1.000000e-05	4.835715e-01	4.831049e-01	9.507861e-01
3	3L_1043856_INS	1043856	2	T	TT	0.059	3.312598e-01	4.668722e+00	1.000000e-05	1.000000e+05	9.435284e-01	7.732460e-01	7.736680e-01
3	3L_1044099_INS	1044099	30	T	TA	0.216	-3.222581e+00	2.924374e+00	5.200714e-03	1.000000e+05	2.722153e-01	1.738845e-01	1.771795e-01
3	3L_1044101_SNP	1044101	2	T	C	0.065	-7.432286e-01	4.420404e+00	1.000000e-05	1.000000e+05	8.666999e-01	6.903555e-01	6.909895e-01
3	3L_1044112_SNP	1044112	0	T	C	0.058	4.141290e-01	4.668565e+00	1.000000e-05	1.000000e+05	9.294324e-01	7.848515e-01	7.852473e-01
3	3L_1044536_DEL	1044536	8	AA	A	0.143	-9.801151e-01	3.183067e+00	1.000000e-05	1.000000e+05	7.585683e-01	7.556930e-01	7.561562e-01
3	3L_1044549_SNP	1044549	2	C	T	0.261	-2.092032e+00	2.494237e+00	1.000000e-05	1.000000e-05	4.029288e-01	4.009626e-01	4.124360e-01
3	3L_1044551_SNP	1044551	0	C	T	0.065	3.601829e-01	4.426208e+00	1.000000e-05	1.000000e+05	9.352507e-01	8.316695e-01	8.319664e-01
3	3L_1044583_SNP	1044583	3	A	G	0.118	1.128663e+00	3.386508e+00	1.000000e-05	1.000000e+05	7.393806e-01	6.462452e-01	6.470126e-01
3	3L_1044585_SNP	1044585	2	G	A	0.124	1.444609e+00	3.306185e+00	1.000000e-05	1.000000e+05	6.627739e-01	5.638213e-01	5.648840e-01
3	3L_1044592_INS	1044592	7	T	TTGAAGAAAGGACAT	0.155	-2.158517e+00	3.061270e+00	1.000000e-05	1.000000e+05	4.818240e-01	4.790023e-01	4.804406e-01
3	3L_1044598_SNP	1044598	3	T	C	0.158	-3.150824e+00	2.994290e+00	1.000000e-05	1.617744e-02	2.943422e-01	2.909068e-01	3.025271e-01
3	3L_1044616_SNP	1044616	2	A	G	0.072	6.374965e+00	4.191610e+00	1.000000e-05	1.000000e-05	1.303657e-01	1.268452e-01	2.134555e-01
3	3L_1044617_SNP	1044617	2	A	G	0.072	6.374965e+00	4.191610e+00	1.000000e-05	1.000000e-05	1.303657e-01	1.268452e-01	2.134555e-01
3	3L_1044625_SNP	1044625	5	A	G	0.273	-1.806814e+00	2.469662e+00	1.000000e-05	1.000000e-05	4.655369e-01	4.646953e-01	4.788226e-01
3	3L_1044627_SNP	1044627	5	A	G	0.100	7.322060e-01	3.676061e+00	1.000000e-05	1.000000e-05	8.423864e-01	8.621188e-01	9.478784e-01
3	3L_1044636_SNP	1044636	4	A	G	0.172	-3.732137e+00	2.897024e+00	2.377750e-02	1.000000e+05	1.996110e-01	1.939315e-01	1.971089e-01
3	3L_1044776_SNP	1044776	5	A	C	0.080	-6.338244e-01	4.067507e+00	1.000000e-05	1.000000e-05	8.763767e-01	9.042467e-01	9.954398e-01
3	3L_1044847_SNP	1044847	14	C	T	0.113	-6.325085e+00	3.632496e+00	2.083121e-01	3.327356e-01	8.366294e-02	8.830870e-02	1.121601e-01
3	3L_1044850_SNP	1044850	19	T	C	0.279	-8.060619e-01	2.580393e+00	1.000000e-05	1.000000e+05	7.551802e-01	3.969649e-01	3.988409e-01
3	3L_1044913_SNP	1044913	3	T	A	0.066	-4.971519e-01	4.414869e+00	1.000000e-05	1.000000e+05	9.104895e-01	9.266726e-01	9.267948e-01
3	3L_1044930_SNP	1044930	5	G	A	0.400	-7.468740e-01	2.252211e+00	1.000000e-05	1.000000e+05	7.406344e-01	3.966077e-01	3.984858e-01
3	3L_1044931_SNP	1044931	0	C	G	0.052	1.131613e+00	4.911242e+00	1.000000e-05	1.000000e-05	8.180808e-01	8.341496e-01	9.430764e-01
3	3L_1044934_SNP	1044934	5	C	A	0.347	1.073652e+00	2.326863e+00	1.000000e-05	1.000000e+05	6.451596e-01	3.831873e-01	3.851439e-01
3	3L_1044937_DEL	1044937	11	G	GGAAAACGCTGGATG	0.312	1.597220e+00	2.438304e+00	1.000000e-05	1.000000e+05	5.134233e-01	2.751997e-01	2.778448e-01
3	3L_1045142_SNP	1045142	4	A	C	0.066	-7.227255e-01	4.415719e+00	1.000000e-05	1.000000e+05	8.702075e-01	6.305499e-01	6.313687e-01
3	3L_1045173_SNP	1045173	1	A	G	0.058	-2.643637e+00	4.646461e+00	9.142291e-03	1.000000e+05	5.702249e-01	5.434968e-01	5.446425e-01
3	3L_1045200_SNP	1045200	0	A	G	0.103	4.342702e-01	3.577681e+00	1.000000e-05	1.000000e+05	9.035479e-01	2.550238e-01	2.578041e-01
3	3L_1045231_SNP	1045231	0	A	G	0.129	9.969626e-01	3.265411e+00	1.000000e-05	1.000000e+05	7.605478e-01	3.419192e-01	3.441284e-01
3	3L_1045236_SNP	1045236	1	C	A	0.052	-5.813659e+00	5.015359e+00	2.048795e-01	1.000000e+05	2.482043e-01	2.707962e-01	2.734708e-01
3	3L_1045241_SNP	1045241	1	T	G	0.130	3.680573e+00	3.237874e+00	1.000000e-05	1.000000e-05	2.574421e-01	2.538864e-01	8.588003e-01
3	3L_1045261_MNP	1045261	2	AGC	TAA	0.255	-1.108671e+00	2.504233e+00	1.000000e-05	1.000000e+05	6.585986e-01	2.439029e-01	2.467575e-01
3	3L_1045289_SNP	1045289	1	T	A	0.065	-1.139511e+00	4.421354e+00	1.000000e-05	1.000000e+05	7.969647e-01	6.920034e-01	6.926327e-01
3	3L_1045299_SNP	1045299	0	C	T	0.110	-6.837601e-01	3.501309e+00	1.000000e-05	1.000000e+05	8.454291e-01	1.097378e-01	1.132832e-01
3	3L_1045305_SNP	1045305	0	T	G	0.058	2.610413e+00	4.647177e+00	1.000000e-05	1.000000e-05	5.751340e-01	5.769838e-01	7.214326e-01
3	3L_1045323_SNP	1045323	3	T	C	0.145	1.790066e+00	3.110998e+00	1.000000e-05	1.000000e-05	5.658722e-01	5.674521e-01	6.604324e-01
3	3L_1045419_SNP	1045419	6	T	C	0.242	1.277982e+00	2.582950e+00	1.000000e-05	1.000000e-05	6.214726e-01	6.248230e-01	7.730383e-01
3	3L_1045454_DEL	1045454	5	TCGT	T	0.073	-3.367522e+00	4.267404e+00	9.319844e-02	1.000000e+05	4.312673e-01	2.666791e-01	2.693813e-01
3	3L_1045480_SNP	1045480	10	T	C	0.062	9.034754e+00	4.590568e+00	1.000000e-05	1.000000e+05	5.087449e-02	1.865583e-03	2.593363e-03
3	3L_1045525_SNP	1045525	2	G	C	0.065	-2.107032e+00	4.440306e+00	1.000000e-05	1.000000e-05	6.358073e-01	6.396808e-01	6.864982e-01
3	3L_1045536_SNP	1045536	0	C	T	0.077	1.170562e+00	4.098178e+00	1.000000e-05	1.000000e+05	7.755505e-01	6.746630e-01	6.753427e-01
3	3L_1045539_SNP	1045539	4	T	C	0.146	-1.242165e+00	3.125274e+00	1.000000e-05	1.000000e+05	6.915874e-01	6.930505e-01	6.936769e-01
3	3L_1045609_SNP	1045609	8	A	T	0.143	9.828241e-01	3.182884e+00	1.000000e-05	1.000000e-05	7.579086e-01	7.681407e-01	9.572344e-01
3	3L_1045755_DEL	1045755	12	A	AGGGCCAACAAACA	0.154	4.494356e+00	3.111464e+00	1.000000e-05	1.000000e-05	1.506705e-01	1.470240e-01	3.750951e-01
3	3L_1045803_SNP	1045803	4	G	C	0.225	-6.772695e-02	2.629139e+00	1.000000e-05	1.000000e+05	9.794825e-01	7.533381e-01	7.538069e-01
3	3L_1045858_DEL	1045858	2	C	CATACGTCGAGGC	0.150	1.749440e+00	3.049284e+00	1.000000e-05	1.000000e+05	5.670042e-01	4.791845e-01	4.806219e-01
3	3L_1045872_SNP	1045872	3	C	T	0.125	8.912319e-01	3.314437e+00	1.000000e-05	1.000000e+05	7.883759e-01	7.651569e-01	7.655976e-01
3	3L_1045889_SNP	1045889	9	T	C	0.219	4.532313e+00	2.695611e+00	1.000000e-05	1.000000e-05	9.474518e-02	9.160022e-02	5.124423e-01
3	3L_1045890_SNP	1045890	1	T	A	0.071	1.183955e+00	4.232564e+00	1.000000e-05	1.000000e-05	7.800685e-01	7.920914e-01	9.503995e-01
3	3L_1045987_SNP	1045987	28	G	T	0.220	-3.148914e-01	2.916945e+00	1.000000e-05	1.000000e+05	9.141758e-01	7.006465e-01	7.012516e-01
3	3L_1046017_SNP	1046017	2	T	C	0.242	3.516812e-01	2.559668e+00	1.000000e-05	1.000000e+05	8.909018e-01	5.779918e-01	5.789992e-01
3	3L_1046046_SNP	1046046	5	C	T	0.293	1.130052e+00	2.427122e+00	1.000000e-05	1.000000e+05	6.421729e-01	5.102309e-01	5.115219e-01
3	3L_1046071_SNP	1046071	4	C	G	0.205	2.006330e+00	2.720664e+00	1.000000e-05	1.000000e-05	4.619908e-01	4.610782e-01	8.887864e-01
3	3L_1046073_SNP	1046073	5	C	A	0.200	2.346231e+00	2.758150e+00	1.000000e-05	1.000000e-05	3.962996e-01	3.942298e-01	9.117308e-01
3	3L_1046076_SNP	1046076	2	T	C	0.072	4.130398e+00	4.220676e+00	1.000000e-05	1.000000e-05	3.293274e-01	3.263746e-01	3.520518e-01
3	3L_1046096_SNP	1046096	6	A	G	0.497	3.051850e+00	2.197837e+00	1.000000e-05	1.000000e-05	1.669951e-01	1.632860e-01	2.450002e-01
3	3L_1046105_SNP	1046105	5	A	G	0.220	-1.999710e+00	2.661626e+00	1.000000e-05	1.000000e-05	4.536268e-01	4.525504e-01	4.697166e-01
3	3L_1046114_SNP	1046114	2	G	C	0.131	1.643968e+00	3.236841e+00	1.000000e-05	1.000000e+05	6.122647e-01	4.333011e-01	4.349742e-01
3	3L_1046122_INS	1046122	3	GGAGTTTTT	G	0.072	1.086785e+00	4.236325e+00	1.000000e-05	1.000000e+05	7.978812e-01	7.428896e-01	7.433839e-01
3	3L_1046123_DEL	1046123	1	T	TAAGCATC	0.071	7.843568e-01	4.233848e+00	1.000000e-05	1.000000e+05	8.532732e-01	8.062036e-01	8.065529e-01
3	3L_1046130_SNP	1046130	20	T	C	0.267	-2.934128e+00	2.617108e+00	3.510441e-03	1.000000e+05	2.639991e-01	2.967217e-02	3.250122e-02
3	3L_1046141_SNP	1046141	6	T	C	0.336	-1.391855e+00	2.338586e+00	1.000000e-05	1.000000e+05	5.526152e-01	1.946124e-01	1.977856e-01
3	3L_1046147_SNP	1046147	5	A	C	0.387	4.319618e+00	2.238950e+00	1.000000e-05	1.000000e+05	5.555599e-02	1.285160e-02	1.488499e-02
3	3L_1046157_SNP	1046157	6	C	G	0.168	-5.584169e-01	2.963977e+00	1.000000e-05	1.000000e+05	8.508134e-01	7.944402e-01	7.948148e-01
3	3L_1046158_SNP	1046158	8	A	T	0.224	-3.405054e+00	2.658589e+00	1.000000e-05	1.000000e+05	2.022235e-01	1.824485e-01	1.856945e-01
3	3L_1046189_SNP	1046189	3	A	T	0.125	1.537043e+00	3.321354e+00	1.000000e-05	1.000000e+05	6.441867e-01	4.235680e-01	4.252941e-01
3	3L_1046206_SNP	1046206	2	T	C	0.464	3.084246e+00	2.182641e+00	1.000000e-05	1.000000e+05	1.596767e-01	8.269246e-02	8.622089e-02
3	3L_1046220_SNP	1046220	1	T	G	0.468	2.785267e+00	2.178943e+00	1.000000e-05	1.000000e+05	2.031044e-01	1.198919e-01	1.234181e-01
3	3L_1046221_SNP	1046221	2	A	T	0.098	-3.686833e-01	3.675718e+00	1.000000e-05	1.000000e+05	9.202364e-01	6.783135e-01	6.789823e-01
3	3L_1046227_SNP	1046227	0	C	G	0.071	2.037892e+00	4.251754e+00	1.000000e-05	1.000000e-05	6.324098e-01	6.361564e-01	9.864162e-01
3	3L_1046237_SNP	1046237	5	C	G	0.193	2.644581e+00	2.781795e+00	1.000000e-05	1.000000e+05	3.432790e-01	2.966377e-01	2.991401e-01
3	3L_1046417_SNP	1046417	2	G	C	0.150	-3.190366e+00	3.042439e+00	1.000000e-05	1.000000e+05	2.960170e-01	2.626918e-01	2.654207e-01
3	3L_1046427_SNP	1046427	1	A	G	0.078	4.899325e-01	4.070091e+00	1.000000e-05	1.000000e+05	9.043460e-01	8.744461e-01	8.746608e-01
3	3L_1046606_SNP	1046606	6	T	C	0.255	5.333104e-01	2.543865e+00	1.000000e-05	1.000000e-05	8.342249e-01	8.525946e-01	8.973388e-01
3	3L_1046610_SNP	1046610	5	A	T	0.233	1.722102e-01	2.605260e+00	1.000000e-05	1.000000e+05	9.473843e-01	3.584458e-01	3.605520e-01
3	3L_1046633_SNP	1046633	21	T	C	0.328	-1.289857e+00	2.494531e+00	1.000000e-05	1.000000e+05	6.058562e-01	5.501136e-01	5.512318e-01
3	3L_1046706_SNP	1046706	0	A	G	0.065	1.922760e+00	4.419401e+00	1.000000e-05	1.000000e-05	6.641269e-01	6.691342e-01	9.446202e-01
3	3L_1046755_SNP	1046755	3	T	C	0.053	-8.515815e+00	5.125819e+00	5.983913e-01	1.000000e+05	9.870299e-02	9.193871e-02	9.548657e-02
3	3L_1046780_DEL	1046780	5	C	CGCTC	0.060	-2.749897e+00	4.656012e+00	2.602583e-02	1.000000e+05	5.556574e-01	5.110745e-01	5.123617e-01
3	3L_1046789_SNP	1046789	2	T	C	0.072	-4.258488e+00	4.252198e+00	9.274295e-02	1.000000e+05	3.181868e-01	3.296405e-01	3.319279e-01
3	3L_1046852_SNP	1046852	2	C	G	0.229	-2.104537e+00	2.591744e+00	1.000000e-05	1.000000e-05	4.180525e-01	4.163335e-01	7.165092e-01
3	3L_1046858_SNP	1046858	2	A	C	0.065	1.218623e+00	4.433487e+00	1.000000e-05	1.000000e-05	7.837910e-01	7.961484e-01	9.477888e-01
3	3L_1046907_SNP	1046907	2	C	A	0.209	-1.294496e-01	2.685963e+00	1.000000e-05	1.000000e+05	9.616242e-01	4.654470e-01	4.669525e-01
3	3L_1047057_SNP	1047057	2	G	A	0.072	-5.967601e+00	4.286297e+00	2.650040e-01	1.000000e+05	1.658799e-01	1.650083e-01	1.683515e-01
3	3L_1047076_SNP	1047076	2	T	A	0.314	-8.194367e-01	2.351395e+00	1.000000e-05	1.000000e+05	7.279547e-01	5.799535e-01	5.809533e-01
3	3L_1047105_SNP	1047105	0	T	C	0.052	-2.286185e+00	4.937202e+00	7.672418e-03	1.000000e+05	6.439888e-01	5.407065e-01	5.418640e-01
3	3L_1047128_SNP	1047128	1	C	G	0.195	-3.747545e+00	2.737102e+00	2.895994e-02	1.000000e+05	1.729673e-01	1.384566e-01	1.419232e-01
3	3L_1047130_DEL	1047130	9	G	GG	0.103	-3.902581e+00	3.687959e+00	7.424034e-02	1.000000e+05	2.916452e-01	2.626617e-01	2.653908e-01
3	3L_1047134_SNP	1047134	0	A	G	0.052	1.428620e+01	4.761939e+00	1.000000e-05	1.000000e+05	3.155148e-03	1.875726e-03	2.605855e-03
3	3L_1047141_SNP	1047141	1	G	A	0.078	2.365271e-01	4.083254e+00	1.000000e-05	1.000000e+05	9.538835e-01	9.615244e-01	9.615879e-01
3	3L_1047171_SNP	1047171	0	A	C	0.052	5.891600e+00	4.935359e+00	1.000000e-05	1.000000e-05	2.344343e-01	2.307690e-01	3.555194e-01
3	3L_1047216_SNP	1047216	3	A	C	0.197	-2.813258e+00	2.746448e+00	1.000000e-05	1.000000e+05	3.073087e-01	2.049315e-01	2.080405e-01
3	3L_1047283_SNP	1047283	0	C	G	0.052	5.891600e+00	4.935359e+00	1.000000e-05	1.000000e-05	2.344343e-01	2.307690e-01	3.555194e-01
3	3L_1047363_SNP	1047363	13	G	A	0.324	-1.914316e+00	2.442381e+00	1.000000e-05	1.000000e+05	4.343824e-01	6.432974e-02	6.775944e-02
3	3L_1047383_SNP	1047383	15	C	T	0.086	-1.739794e+00	4.182191e+00	1.000000e-05	1.000000e+05	6.779963e-01	4.417982e-02	4.735736e-02
3	3L_1055174_DEL	1055174	8	A	ACTT	0.095	-2.433590e+00	3.815137e+00	1.000000e-05	1.000000e+05	5.245131e-01	3.919675e-01	3.938726e-01
3	3L_1055188_SNP	1055188	1	T	C	0.058	1.227821e-01	4.682174e+00	1.000000e-05	1.000000e+05	9.791136e-01	7.190465e-01	7.196018e-01
3	3L_1055199_SNP	1055199	1	T	C	0.071	-1.638796e+00	4.221188e+00	1.000000e-05	1.000000e+05	6.983882e-01	6.359595e-01	6.367604e-01
3	3L_1055243_SNP	1055243	4	G	T	0.132	8.761103e-01	3.240019e+00	1.000000e-05	1.000000e-05	7.872172e-01	7.998922e-01	8.926703e-01
3	3L_1055256_SNP	1055256	5	T	C	0.527	-4.665652e+00	2.175076e+00	1.000000e-05	1.000000e-05	3.353743e-02	3.174600e-02	1.444669e-01
3	3L_1055267_SNP	1055267	2	A	T	0.078	8.399690e-01	4.120810e+00	1.000000e-05	1.000000e+05	8.387544e-01	8.204276e-01	8.207472e-01
3	3L_1055424_SNP	1055424	27	A	G	0.055	-5.667430e+00	5.411214e+00	3.270359e-01	1.000000e+05	2.966012e-01	1.920180e-01	1.952070e-01
3	3L_1055456_SNP	1055456	6	A	G	0.376	4.285806e+00	2.288013e+00	1.000000e-05	1.000000e+05	6.296698e-02	3.188651e-03	4.182080e-03
3	3L_1055484_INS	1055484	22	GTGTAGCTG	G	0.278	5.167187e+00	2.588208e+00	1.000000e-05	1.000000e+05	4.767250e-02	4.819818e-03	6.067969e-03
3	3L_1055502_SNP	1055502	15	T	G	0.207	8.426869e-02	2.820739e+00	1.000000e-05	1.000000e+05	9.762062e-01	8.376934e-01	8.379783e-01
3	3L_1055554_SNP	1055554	3	A	G	0.191	-6.475407e+00	2.753426e+00	2.305805e-01	4.996892e-01	1.996723e-02	2.036838e-02	2.763804e-02
3	3L_1055634_SNP	1055634	4	T	C	0.053	1.311910e+00	4.902960e+00	1.000000e-05	1.000000e+05	7.893892e-01	2.411938e-01	2.440665e-01
3	3L_1055666_SNP	1055666	2	G	A	0.340	-4.004531e+00	2.287225e+00	1.000000e-05	1.000000e+05	8.199348e-02	6.304072e-02	6.645966e-02
3	3L_1055671_SNP	1055671	2	G	A	0.340	-3.999103e+00	2.288202e+00	1.000000e-05	1.000000e+05	8.253434e-02	6.271220e-02	6.612829e-02
3	3L_1055676_SNP	1055676	4	T	G	0.093	3.576585e+00	3.775216e+00	1.000000e-05	1.000000e-05	3.449461e-01	3.421725e-01	5.157397e-01
3	3L_1055693_INS	1055693	5	GGG	G	0.080	4.832480e+00	4.042817e+00	1.000000e-05	1.000000e-05	2.338217e-01	2.301541e-01	4.407526e-01
3	3L_1055732_SNP	1055732	3	A	G	0.059	-8.785736e-02	4.687079e+00	1.000000e-05	1.000000e+05	9.850694e-01	6.297277e-01	6.305492e-01
3	3L_1055759_DEL	1055759	9	A	AACA	0.267	3.206524e+00	2.517716e+00	1.000000e-05	1.000000e-05	2.047549e-01	2.010156e-01	6.745294e-01
3	3L_1055791_SNP	1055791	10	A	G	0.434	4.436272e+00	2.232641e+00	1.000000e-05	1.000000e-05	4.871879e-02	4.647120e-02	7.155464e-02
3	3L_1055792_SNP	1055792	4	C	A	0.424	4.838824e+00	2.189961e+00	1.000000e-05	1.000000e-05	2.863215e-02	2.701442e-02	4.148407e-02
3	3L_1055809_SNP	1055809	5	A	T	0.193	-5.575317e+00	2.796133e+00	2.402003e-01	1.000000e+05	4.794761e-02	3.524632e-02	3.823277e-02
3	3L_1055814_SNP	1055814	5	T	C	0.200	3.286896e+00	2.742755e+00	1.000000e-05	1.000000e+05	2.326296e-01	7.400569e-02	7.749894e-02
3	3L_1055820_SNP	1055820	3	A	G	0.053	-4.506851e+00	4.996701e+00	1.554636e-01	1.000000e+05	3.685023e-01	3.291292e-01	3.314198e-01
3	3L_1055825_SNP	1055825	4	G	A	0.205	-3.807927e+00	2.712743e+00	5.584767e-02	1.000000e+05	1.624424e-01	1.028053e-01	1.063570e-01
3	3L_1055836_SNP	1055836	7	T	C	0.331	-2.803368e+00	2.350739e+00	1.000000e-05	1.000000e-05	2.349051e-01	2.312415e-01	2.958234e-01
3	3L_1055842_SNP	1055842	2	C	T	0.248	1.217672e+00	2.527989e+00	1.000000e-05	1.000000e+05	6.307289e-01	5.627509e-01	5.638180e-01
3	3L_1055847_SNP	1055847	6	A	C	0.235	2.358039e+00	2.604745e+00	1.000000e-05	1.000000e+05	3.667467e-01	2.898343e-01	2.923819e-01
3	3L_1055942_SNP	1055942	5	T	G	0.073	2.896795e+00	4.222579e+00	1.000000e-05	1.000000e+05	4.937424e-01	3.301645e-01	3.324484e-01
3	3L_1055977_SNP	1055977	4	G	C	0.404	1.152979e+00	2.237616e+00	1.000000e-05	1.000000e+05	6.071122e-01	5.249663e-01	5.261916e-01
3	3L_1056003_SNP	1056003	4	T	C	0.086	2.242635e+00	3.953008e+00	1.000000e-05	1.000000e-05	5.713312e-01	5.730691e-01	7.515224e-01
3	3L_1056032_SNP	1056032	4	G	C	0.457	-8.695864e-01	2.208929e+00	1.000000e-05	1.000000e+05	6.943772e-01	5.496525e-01	5.507727e-01
3	3L_1056048_SNP	1056048	2	T	C	0.052	7.881379e+00	4.863647e+00	1.000000e-05	1.000000e+05	1.072048e-01	7.525362e-02	7.875307e-02
3	3L_1056066_SNP	1056066	4	C	T	0.106	-4.520676e+00	3.579476e+00	1.338311e-01	1.000000e+05	2.085434e-01	1.646618e-01	1.680068e-01
3	3L_1056107_SNP	1056107	2	T	A	0.072	-5.980861e+00	4.296443e+00	2.999923e-01	1.000000e+05	1.659408e-01	1.513283e-01	1.547395e-01
3	3L_1056146_SNP	1056146	4	C	A	0.278	-2.865364e+00	2.441779e+00	1.000000e-05	1.000000e+05	2.424413e-01	1.864071e-01	1.896298e-01
3	3L_1056158_SNP	1056158	3	G	A	0.283	-2.982150e+00	2.419636e+00	1.000000e-05	1.000000e+05	2.196733e-01	1.792749e-01	1.825393e-01
3	3L_1056161_SNP	1056161	2	C	G	0.484	-3.191587e+00	2.182367e+00	1.000000e-05	1.000000e-05	1.456843e-01	1.420635e-01	1.648698e-01
3	3L_1056188_SNP	1056188	2	A	T	0.065	-4.329062e+00	4.469786e+00	1.199673e-01	1.000000e+05	3.343250e-01	2.897612e-01	2.923093e-01
3	3L_1056199_SNP	1056199	3	T	C	0.086	-4.115588e+00	3.932413e+00	8.212347e-02	1.000000e+05	2.969543e-01	2.905214e-01	2.930644e-01
3	3L_1056209_SNP	1056209	0	T	C	0.084	-4.070807e+00	3.928215e+00	8.005406e-02	1.000000e+05	3.017083e-01	2.938512e-01	2.963721e-01
3	3L_1056283_SNP	1056283	1	T	G	0.058	4.021382e+00	4.730263e+00	1.000000e-05	1.000000e-05	3.965848e-01	3.945194e-01	7.931642e-01
3	3L_1056330_SNP	1056330	2	A	G	0.229	8.211838e-01	2.639368e+00	1.000000e-05	1.000000e-05	7.561289e-01	7.662302e-01	9.182761e-01
3	3L_1056366_DEL	1056366	13	GTTGCTGTTG	G	0.380	-5.266810e+00	2.297932e+00	8.444175e-02	1.000000e+05	2.327964e-02	4.121444e-03	5.267702e-03
3	3L_1056462_INS	1056462	21	CTCCC	C	0.172	-1.333273e+00	3.090413e+00	1.000000e-05	1.000000e+05	6.667727e-01	4.197145e-01	4.214618e-01
3	3L_1056527_SNP	1056527	5	T	G	0.120	-3.461169e-02	3.390791e+00	1.000000e-05	1.000000e+05	9.918691e-01	7.987101e-01	7.990755e-01
3	3L_1056535_SNP	1056535	8	A	C	0.347	3.819088e+00	2.317967e+00	1.000000e-05	1.000000e+05	1.014999e-01	8.553284e-02	8.906903e-02
3	3L_1056594_SNP	1056594	0	G	A	0.058	1.011763e+00	4.705952e+00	1.000000e-05	1.000000e+05	8.300582e-01	8.319340e-01	8.322303e-01
3	3L_1056663_SNP	1056663	4	T	G	0.139	-2.733644e+00	3.186430e+00	1.000000e-05	1.000000e+05	3.922974e-01	2.818404e-01	2.844412e-01
3	3L_1056664_SNP	1056664	9	G	C	0.473	1.269717e+00	2.239074e+00	1.000000e-05	1.000000e-05	5.715014e-01	5.732443e-01	7.800020e-01
3	3L_1056677_SNP	1056677	7	T	A	0.155	9.636913e-01	3.060924e+00	1.000000e-05	1.000000e-05	7.533174e-01	7.632155e-01	8.008013e-01
3	3L_1056702_SNP	1056702	8	C	T	0.463	-6.317619e-01	2.236741e+00	1.000000e-05	1.000000e-05	7.779846e-01	7.898250e-01	8.426629e-01
3	3L_1056718_SNP	1056718	5	C	T	0.400	1.972188e+00	2.245223e+00	1.000000e-05	1.000000e-05	3.811169e-01	3.788209e-01	5.157310e-01
3	3L_1056719_SNP	1056719	2	C	G	0.098	-1.148549e+00	3.695175e+00	1.000000e-05	1.000000e+05	7.563603e-01	6.914170e-01	6.920480e-01
3	3L_1056879_SNP	1056879	7	G	C	0.392	3.067460e+00	2.264802e+00	1.000000e-05	1.000000e+05	1.776171e-01	1.424662e-01	1.459166e-01
3	3L_1056990_SNP	1056990	4	A	C	0.053	-3.928168e+00	4.959520e+00	8.975591e-02	8.903309e-02	4.295682e-01	4.569931e-01	5.079943e-01
3	3L_1056992_SNP	1056992	2	T	A	0.072	-2.634781e+00	4.228503e+00	8.668948e-05	1.000000e-05	5.341524e-01	5.349084e-01	5.475488e-01
3	3L_1057006_INS	1057006	7	T	TAT	0.277	1.766237e+00	2.474428e+00	1.000000e-05	1.000000e-05	4.764478e-01	4.758302e-01	5.324823e-01
3	3L_1057077_SNP	1057077	1	T	C	0.117	-2.670820e+00	3.395999e+00	1.000000e-05	1.000000e+05	4.328220e-01	4.028830e-01	4.047250e-01
3	3L_1057120_SNP	1057120	1	C	T	0.058	-5.022785e+00	4.699552e+00	1.509610e-01	1.889326e-01	2.868634e-01	3.094990e-01	3.300373e-01
3	3L_1057188_SNP	1057188	2	T	C	0.092	-3.789049e+00	3.793556e+00	5.259844e-02	7.620252e-02	3.194732e-01	3.273920e-01	3.313838e-01
3	3L_1057192_SNP	1057192	4	T	G	0.291	3.372305e+00	2.430157e+00	1.000000e-05	1.000000e-05	1.672623e-01	1.635525e-01	5.246950e-01
3	3L_1057212_SNP	1057212	3	G	C	0.066	-3.829689e+00	4.449902e+00	7.182143e-02	1.000000e+05	3.908010e-01	4.063032e-01	4.081257e-01
3	3L_1057243_DEL	1057243	3	T	GGGCTCAC	0.197	6.545438e+00	2.727057e+00	1.000000e-05	1.000000e-05	1.759649e-02	1.643519e-02	6.262077e-02
3	3L_1057253_SNP	1057253	3	G	A	0.309	3.686962e+00	2.355680e+00	1.000000e-05	1.000000e-05	1.196302e-01	1.162004e-01	2.449853e-01
3	3L_1057254_SNP	1057254	3	T	G	0.408	2.128564e+00	2.234015e+00	1.000000e-05	1.000000e-05	3.422054e-01	3.393991e-01	4.706234e-01
3	3L_1057270_SNP	1057270	1	C	T	0.208	6.405365e+00	2.655817e+00	1.000000e-05	1.000000e-05	1.706508e-02	1.592865e-02	5.179079e-02
3	3L_1057283_SNP	1057283	4	A	G	0.371	5.663234e+00	2.233282e+00	1.000000e-05	1.000000e-05	1.222777e-02	1.133408e-02	5.469605e-02
3	3L_1057300_SNP	1057300	2	C	T	0.105	-1.281208e-02	3.576889e+00	1.000000e-05	1.000000e+05	9.971468e-01	9.826015e-01	9.826301e-01
3	3L_1057308_SNP	1057308	19	T	A	0.132	3.209021e+00	3.422895e+00	1.000000e-05	1.000000e-05	3.499802e-01	3.472678e-01	4.783595e-01
3	3L_1057310_SNP	1057310	7	A	T	0.385	2.225728e+00	2.293743e+00	1.000000e-05	1.000000e-05	3.334147e-01	3.305071e-01	4.649333e-01
3	3L_1057312_SNP	1057312	9	C	A	0.473	-3.364659e+00	2.229022e+00	1.000000e-05	1.000000e-05	1.332527e-01	1.297107e-01	1.811407e-01
3	3L_1057354_SNP	1057354	5	T	C	0.313	-2.687702e-01	2.375316e+00	1.000000e-05	1.000000e-05	9.100599e-01	9.580412e-01	9.781155e-01
3	3L_1057356_SNP	1057356	5	C	T	0.307	-7.710850e-01	2.389001e+00	1.000000e-05	1.000000e-05	7.473171e-01	7.567949e-01	8.271584e-01
3	3L_1057367_SNP	1057367	4	C	G	0.384	-8.717444e-01	2.263363e+00	1.000000e-05	1.000000e+05	7.006614e-01	6.862924e-01	6.869381e-01
3	3L_1057388_SNP	1057388	2	C	T	0.131	1.646282e+00	3.234676e+00	1.000000e-05	1.000000e-05	6.115267e-01	6.145318e-01	6.715884e-01
3	3L_1057391_SNP	1057391	4	A	C	0.371	-1.484388e+00	2.271646e+00	1.000000e-05	1.000000e+05	5.144589e-01	2.835436e-01	2.861330e-01
3	3L_1057429_SNP	1057429	1	G	C	0.097	-1.184226e+00	3.675112e+00	1.000000e-05	1.000000e+05	7.477223e-01	7.159841e-01	7.165476e-01
3	3L_1057435_SNP	1057435	12	C	G	0.084	-2.890525e+00	4.075630e+00	6.650845e-03	1.000000e+05	4.792734e-01	4.327202e-01	4.343964e-01
3	3L_1057440_SNP	1057440	2	C	A	0.170	4.175983e+00	2.919127e+00	1.000000e-05	1.000000e-05	1.546092e-01	1.509446e-01	3.870798e-01
3	3L_1057443_SNP	1057443	1	A	G	0.078	-3.332555e+00	4.062081e+00	2.800950e-02	1.000000e+05	4.132695e-01	4.074324e-01	4.092485e-01
3	3L_1057471_SNP	1057471	0	A	G	0.065	-1.035777e+00	4.422868e+00	1.000000e-05	1.000000e+05	8.151552e-01	7.413798e-01	7.418779e-01
3	3L_1057474_SNP	1057474	1	C	T	0.058	-1.848283e+00	4.661418e+00	1.000000e-05	1.000000e+05	6.922875e-01	6.303127e-01	6.311323e-01
3	3L_1057477_SNP	1057477	1	T	C	0.058	-3.472059e+00	4.696039e+00	6.451127e-02	1.000000e+05	4.608294e-01	4.050254e-01	4.068552e-01
3	3L_1057550_SNP	1057550	7	A	C	0.142	-1.143745e+00	3.211003e+00	1.000000e-05	1.000000e+05	7.221880e-01	1.700182e-01	1.733344e-01
3	3L_1057551_SNP	1057551	7	A	C	0.095	1.358529e-01	3.868380e+00	1.000000e-05	1.000000e+05	9.720311e-01	8.410424e-01	8.413206e-01
3	3L_1057606_SNP	1057606	2	G	C	0.052	1.347578e+00	4.934027e+00	1.000000e-05	1.000000e-05	7.851322e-01	7.976127e-01	9.578193e-01
3	3L_1057653_SNP	1057653	6	C	G	0.107	6.490530e+00	3.548609e+00	1.000000e-05	1.000000e-05	6.935420e-02	6.663158e-02	1.178345e-01
3	3L_1057717_SNP	1057717	1	C	G	0.071	-1.391181e-01	4.222387e+00	1.000000e-05	1.000000e+05	9.737595e-01	9.937874e-01	9.937976e-01
3	3L_1057732_SNP	1057732	14	T	G	0.440	-5.617112e+00	2.249569e+00	4.113826e-02	1.000000e+05	1.359191e-02	3.588749e-03	4.650416e-03
3	3L_1057735_SNP	1057735	15	G	T	0.279	4.494598e+00	2.535589e+00	1.000000e-05	1.000000e-05	7.829727e-02	7.540825e-02	1.068827e-01
3	3L_1057738_DEL	1057738	7	G	GGAGGTTTTCCG	0.311	4.760925e+00	2.411203e+00	1.000000e-05	1.000000e-05	5.013664e-02	4.785166e-02	8.707215e-02
3	3L_1057754_SNP	1057754	12	T	G	0.399	-4.706338e+00	2.273289e+00	7.559042e-03	1.000000e+05	4.011811e-02	1.208807e-02	1.406577e-02
3	3L_1057763_SNP	1057763	10	G	A	0.310	4.810045e+00	2.425452e+00	1.000000e-05	1.000000e-05	4.915195e-02	4.689285e-02	8.815114e-02
3	3L_1057784_SNP	1057784	3	G	A	0.099	4.486443e+00	3.666597e+00	1.000000e-05	1.000000e+05	2.229971e-01	6.914765e-02	7.261260e-02
3	3L_1057868_SNP	1057868	14	A	G	0.149	1.355508e-01	3.207633e+00	1.000000e-05	1.000000e+05	9.663478e-01	4.082429e-01	4.100544e-01
3	3L_1057872_SNP	1057872	18	G	T	0.350	2.674820e+00	2.408745e+00	1.000000e-05	1.000000e+05	2.685537e-01	1.077091e-01	1.112570e-01
3	3L_1057878_SNP	1057878	15	T	A	0.157	-1.548285e+00	3.153832e+00	1.000000e-05	1.000000e+05	6.241897e-01	6.220970e-01	6.229444e-01
3	3L_1057890_SNP	1057890	17	T	C	0.420	-3.223883e-01	2.327310e+00	1.000000e-05	1.000000e+05	8.900097e-01	6.790718e-01	6.797385e-01
3	3L_1057891_SNP	1057891	18	G	A	0.467	-1.686323e+00	2.307955e+00	1.000000e-05	1.000000e+05	4.661136e-01	1.718737e-01	1.751798e-01
3	3L_1057903_SNP	1057903	13	G	C	0.380	-1.254419e+00	2.338882e+00	1.000000e-05	1.000000e+05	5.925125e-01	2.070542e-01	2.101498e-01
3	3L_1057936_SNP	1057936	6	T	G	0.181	-3.834567e+00	2.873208e+00	3.508503e-02	1.000000e+05	1.840049e-01	1.696564e-01	1.729747e-01
3	3L_1057938_SNP	1057938	5	G	C	0.193	-2.672980e+00	2.801614e+00	1.000000e-05	1.000000e-05	3.415550e-01	3.387410e-01	3.500822e-01
3	3L_1058022_INS	1058022	1	A	ATATACAAATGA	0.058	8.841514e+00	4.579943e+00	1.000000e-05	1.000000e-05	5.540838e-02	5.299108e-02	6.451015e-02
3	3L_1058176_DEL	1058176	5	A	ATT	0.080	-5.885256e+00	4.094382e+00	1.634855e-01	2.144196e-01	1.526604e-01	1.617038e-01	2.483670e-01
3	3L_1058204_SNP	1058204	9	G	A	0.493	-1.752003e+00	2.252033e+00	1.000000e-05	1.000000e+05	4.377988e-01	1.815619e-01	1.848131e-01
3	3L_1058207_SNP	1058207	8	A	G	0.415	-8.383042e-01	2.264522e+00	1.000000e-05	1.000000e+05	7.117560e-01	3.735443e-01	3.755585e-01
3	3L_1058209_SNP	1058209	5	C	T	0.427	-1.680785e+00	2.231070e+00	1.000000e-05	1.000000e+05	4.524026e-01	1.947590e-01	1.979313e-01
3	3L_1058210_SNP	1058210	5	C	T	0.433	-9.409850e-01	2.232924e+00	1.000000e-05	1.000000e+05	6.740483e-01	3.161033e-01	3.184781e-01
3	3L_1058212_INS	1058212	3	TAGAA	T	0.421	-1.033504e+00	2.224882e+00	1.000000e-05	1.000000e+05	6.429393e-01	2.982577e-01	3.007495e-01
3	3L_1058215_SNP	1058215	12	C	T	0.399	-7.341252e-01	2.307053e+00	1.000000e-05	1.000000e+05	7.507631e-01	3.861138e-01	3.880532e-01
3	3L_1058216_SNP	1058216	5	A	G	0.420	-1.017393e+00	2.237854e+00	1.000000e-05	1.000000e+05	6.500248e-01	3.177162e-01	3.200805e-01
3	3L_1058219_MNP	1058219	5	ATT	TCG	0.420	-6.754065e-01	2.243157e+00	1.000000e-05	1.000000e+05	7.637525e-01	3.926931e-01	3.945939e-01
3	3L_1058222_SNP	1058222	5	T	A	0.100	-5.356566e-01	3.687819e+00	1.000000e-05	1.000000e+05	8.847057e-01	8.405577e-01	8.408369e-01
3	3L_1058223_SNP	1058223	4	A	T	0.417	-4.534154e-01	2.236941e+00	1.000000e-05	1.000000e+05	8.396450e-01	4.364117e-01	4.380680e-01
3	3L_1058226_DEL	1058226	3	G	TT	0.414	-6.040880e-01	2.231127e+00	1.000000e-05	1.000000e+05	7.869471e-01	4.113408e-01	4.131348e-01
3	3L_1058234_SNP	1058234	5	T	G	0.407	-6.011642e-01	2.256967e+00	1.000000e-05	1.000000e+05	7.903235e-01	4.005457e-01	4.024011e-01
3	3L_1058252_SNP	1058252	5	T	C	0.447	1.996453e+00	2.245302e+00	1.000000e-05	1.000000e+05	3.753173e-01	1.950263e-01	1.981969e-01
3	3L_1058264_SNP	1058264	5	C	A	0.107	4.619679e-01	3.589650e+00	1.000000e-05	1.000000e+05	8.977696e-01	9.206500e-01	9.207825e-01
3	3L_1058275_SNP	1058275	4	G	T	0.086	-3.754210e+00	3.956836e+00	8.549252e-02	1.000000e+05	3.442331e-01	3.105039e-01	3.129151e-01
3	3L_1058276_SNP	1058276	6	A	G	0.101	8.263789e-01	3.706981e+00	1.000000e-05	1.000000e-05	8.238931e-01	8.407379e-01	8.923425e-01
3	3L_1058277_SNP	1058277	3	C	A	0.105	2.265590e-01	3.600357e+00	1.000000e-05	1.000000e+05	9.499075e-01	8.311588e-01	8.314566e-01
3	3L_1058278_SNP	1058278	3	G	A	0.118	-1.371104e+00	3.388136e+00	1.000000e-05	1.000000e-05	6.862831e-01	6.922884e-01	8.654805e-01
3	3L_1058339_DEL	1058339	5	C	CG	0.060	5.384346e+00	4.619897e+00	1.000000e-05	1.000000e-05	2.456549e-01	2.420377e-01	2.604249e-01
3	3L_1058340_SNP	1058340	17	T	G	0.449	-6.551588e-01	2.324189e+00	1.000000e-05	1.000000e-05	7.784136e-01	7.902913e-01	9.501989e-01
3	3L_1058386_SNP	1058386	4	A	G	0.285	1.347401e+00	2.448048e+00	1.000000e-05	1.000000e-05	5.828543e-01	5.849361e-01	9.204659e-01
3	3L_1058394_SNP	1058394	5	A	T	0.067	4.696394e+00	4.410487e+00	1.000000e-05	1.000000e-05	2.886440e-01	2.853037e-01	3.328770e-01
3	3L_1058395_SNP	1058395	6	A	C	0.262	-3.401044e+00	2.499798e+00	1.000000e-05	1.000000e-05	1.756771e-01	1.719476e-01	1.783508e-01
3	3L_1058399_SNP	1058399	0	T	C	0.071	-9.281285e-01	4.246368e+00	1.000000e-05	1.000000e+05	8.272782e-01	5.766853e-01	5.776977e-01
3	3L_1058431_SNP	1058431	2	A	G	0.092	4.122913e+00	3.769505e+00	1.000000e-05	1.000000e+05	2.757930e-01	2.567770e-01	2.595455e-01
3	3L_1058457_SNP	1058457	4	C	T	0.497	-3.269496e+00	2.208294e+00	1.000000e-05	1.000000e-05	1.407957e-01	1.372034e-01	1.744834e-01
3	3L_1058473_SNP	1058473	2	A	T	0.059	8.849407e-01	4.705443e+00	1.000000e-05	1.000000e+05	8.510746e-01	8.132548e-01	8.135893e-01
3	3L_1058518_SNP	1058518	0	A	G	0.148	4.509703e+00	3.030533e+00	1.000000e-05	1.000000e-05	1.387991e-01	1.352193e-01	2.083744e-01
3	3L_1058531_SNP	1058531	0	C	T	0.077	5.793971e+00	4.030240e+00	1.000000e-05	1.000000e-05	1.525962e-01	1.489406e-01	1.656806e-01
3	3L_1058706_SNP	1058706	0	T	A	0.052	-4.243430e+00	4.994188e+00	1.216728e-01	1.296881e-01	3.968429e-01	4.288848e-01	4.322821e-01
3	3L_1058708_SNP	1058708	0	G	A	0.052	-4.243430e+00	4.994188e+00	1.216728e-01	1.296881e-01	3.968429e-01	4.288848e-01	4.322821e-01
3	3L_1058757_SNP	1058757	5	C	G	0.493	-8.655882e-01	2.263945e+00	1.000000e-05	1.000000e+05	7.027460e-01	3.981375e-01	4.000068e-01
3	3L_1058776_SNP	1058776	2	A	G	0.418	1.889470e+00	2.252474e+00	1.000000e-05	1.000000e-05	4.028752e-01	4.009080e-01	5.856494e-01
3	3L_1058843_SNP	1058843	5	C	T	0.207	2.647295e-01	2.767469e+00	1.000000e-05	1.000000e+05	9.239185e-01	9.756241e-01	9.756643e-01
3	3L_1058861_SNP	1058861	1	G	T	0.065	-1.413677e-01	4.491803e+00	1.000000e-05	1.000000e+05	9.749341e-01	9.885231e-01	9.885420e-01
3	3L_1058862_SNP	1058862	0	C	T	0.071	-5.107600e-01	4.290803e+00	1.000000e-05	1.000000e-05	9.054040e-01	9.485663e-01	9.566750e-01
3	3L_1058883_SNP	1058883	3	T	A	0.178	-3.047113e+00	2.896852e+00	1.000000e-05	1.000000e+05	2.945283e-01	2.525608e-01	2.553576e-01
3	3L_1058898_SNP	1058898	4	T	C	0.258	-4.621540e-01	2.528425e+00	1.000000e-05	1.000000e+05	8.552116e-01	7.799416e-01	7.803483e-01
3	3L_1058906_SNP	1058906	1	T	G	0.052	-4.354670e+00	4.997553e+00	1.285828e-01	1.404136e-01	3.849316e-01	4.169456e-01	4.225159e-01
3	3L_1058927_SNP	1058927	8	C	G	0.259	-5.446394e+00	2.546487e+00	6.130804e-02	1.000000e+05	3.405055e-02	1.679259e-02	1.907626e-02
3	3L_1058989_SNP	1058989	1	T	C	0.052	-4.155040e+00	4.993363e+00	1.168189e-01	1.000000e+05	4.066508e-01	4.359000e-01	4.375590e-01
3	3L_1059203_SNP	1059203	5	T	C	0.133	-7.554160e+00	3.323601e+00	2.195281e-01	3.112010e-01	2.443459e-02	2.510990e-02	5.053718e-02
3	3L_1059205_SNP	1059205	4	C	T	0.225	-4.650689e-01	2.637400e+00	1.000000e-05	1.000000e+05	8.602646e-01	8.330183e-01	8.333124e-01
3	3L_1059206_SNP	1059206	3	T	C	0.270	3.603696e+00	2.453167e+00	1.000000e-05	1.000000e-05	1.439001e-01	1.402893e-01	3.159928e-01
3	3L_1059211_SNP	1059211	3	G	T	0.145	1.656275e+00	3.111825e+00	1.000000e-05	1.000000e-05	5.953287e-01	5.977997e-01	7.031829e-01
3	3L_1059214_SNP	1059214	27	A	G	0.320	4.345580e+00	2.546989e+00	1.000000e-05	1.000000e-05	9.001991e-02	8.694238e-02	2.295266e-01
3	3L_1059222_SNP	1059222	3	A	C	0.079	9.193440e-01	4.065324e+00	1.000000e-05	1.000000e-05	8.213941e-01	8.378987e-01	9.859235e-01
3	3L_1059255_SNP	1059255	3	G	T	0.151	7.442535e-01	3.078315e+00	1.000000e-05	1.000000e-05	8.092819e-01	8.242700e-01	8.907946e-01
3	3L_1059345_SNP	1059345	0	A	T	0.071	1.667400e+00	4.220478e+00	1.000000e-05	1.000000e-05	6.933423e-01	6.996897e-01	8.832481e-01
3	3L_1059351_SNP	1059351	1	T	G	0.071	-2.403665e+00	4.218989e+00	1.000000e-05	1.000000e-05	5.697050e-01	5.713955e-01	6.437266e-01
3	3L_1059422_SNP	1059422	5	T	C	0.147	-2.348537e+00	3.108645e+00	1.000000e-05	1.000000e-05	4.511267e-01	4.500022e-01	5.125937e-01
3	3L_1059482_SNP	1059482	2	C	A	0.111	-1.858082e+00	3.470419e+00	1.000000e-05	1.000000e-05	5.931517e-01	5.955535e-01	6.765468e-01
3	3L_1059483_SNP	1059483	2	C	A	0.105	-2.303079e+00	3.567705e+00	1.000000e-05	1.000000e-05	5.195537e-01	5.199102e-01	5.932515e-01
3	3L_1059495_SNP	1059495	3	G	C	0.118	-1.069646e+00	3.386479e+00	1.000000e-05	1.000000e-05	7.525438e-01	7.623866e-01	8.253756e-01
3	3L_1059533_SNP	1059533	6	G	T	0.436	-1.270025e+00	2.227023e+00	1.000000e-05	1.000000e+05	5.693301e-01	4.407180e-01	4.423513e-01
3	3L_1059537_SNP	1059537	4	A	G	0.384	1.063784e-01	2.271808e+00	1.000000e-05	1.000000e+05	9.627138e-01	8.107164e-01	8.110562e-01
3	3L_1059538_SNP	1059538	4	T	C	0.377	6.587495e-02	2.276137e+00	1.000000e-05	1.000000e+05	9.769492e-01	7.976361e-01	7.980038e-01
3	3L_1059548_SNP	1059548	5	A	G	0.327	2.479231e-01	2.371418e+00	1.000000e-05	1.000000e+05	9.168736e-01	7.712910e-01	7.717175e-01
3	3L_1059550_SNP	1059550	2	T	A	0.183	-4.624391e+00	2.833601e+00	7.437472e-02	1.516601e-01	1.047530e-01	1.051907e-01	1.156231e-01
3	3L_1059561_SNP	1059561	4	A	T	0.351	-1.119304e+00	2.313791e+00	1.000000e-05	1.000000e+05	6.292571e-01	3.492993e-01	3.514622e-01
3	3L_1059600_SNP	1059600	1	A	G	0.312	6.876754e-01	2.347710e+00	1.000000e-05	1.000000e-05	7.699879e-01	7.811567e-01	9.493353e-01
3	3L_1059624_SNP	1059624	2	G	C	0.092	4.773137e-01	3.792465e+00	1.000000e-05	1.000000e+05	9.000103e-01	7.740773e-01	7.744974e-01
3	3L_1059626_SNP	1059626	3	C	G	0.421	2.068553e+00	2.210932e+00	1.000000e-05	1.000000e-05	3.509621e-01	3.482618e-01	4.384801e-01
3	3L_1059687_SNP	1059687	1	T	C	0.071	1.365627e-01	4.233093e+00	1.000000e-05	1.000000e+05	9.743064e-01	8.415811e-01	8.418583e-01
3	3L_1059705_SNP	1059705	12	T	C	0.385	-1.723774e+00	2.320858e+00	1.000000e-05	1.000000e-05	4.587907e-01	4.578148e-01	7.794063e-01
3	3L_1059886_SNP	1059886	23	T	C	0.386	1.348361e+00	2.410358e+00	1.000000e-05	1.000000e+05	5.767101e-01	5.025442e-01	5.038705e-01
3	3L_1059887_SNP	1059887	11	A	C	0.285	2.672965e+00	2.486943e+00	1.000000e-05	1.000000e-05	2.841679e-01	2.807922e-01	3.280002e-01
3	3L_1059892_SNP	1059892	16	C	T	0.101	-1.334387e+00	3.815937e+00	1.000000e-05	1.000000e-05	7.270569e-01	7.352366e-01	7.696314e-01
3	3L_1059903_SNP	1059903	3	G	A	0.105	6.001297e-02	3.601631e+00	1.000000e-05	1.000000e+05	9.867275e-01	9.398130e-01	9.399128e-01
3	3L_1059935_DEL	1059935	9	CCTTCCCATTCCC	C	0.411	2.403799e+00	2.268839e+00	1.000000e-05	1.000000e-05	2.910601e-01	2.877395e-01	3.726011e-01
3	3L_1060034_SNP	1060034	4	A	G	0.113	-3.518318e+00	3.478314e+00	2.251482e-02	4.442218e-02	3.133842e-01	3.147521e-01	3.348016e-01
3	3L_1060044_SNP	1060044	7	A	G	0.068	-2.293024e+00	4.419896e+00	1.000000e-05	1.000000e-05	6.046575e-01	6.074321e-01	6.523472e-01
3	3L_1060047_DEL	1060047	7	G	GG	0.068	-4.026524e+00	4.489331e+00	1.003670e-01	1.000000e+05	3.711855e-01	3.088213e-01	3.112435e-01
3	3L_1060055_SNP	1060055	3	G	C	0.099	-4.645556e+00	3.686204e+00	1.097918e-01	1.000000e+05	2.095088e-01	1.922193e-01	1.954071e-01
3	3L_1060056_SNP	1060056	3	A	G	0.105	-4.837739e+00	3.577767e+00	1.099810e-01	1.000000e+05	1.783303e-01	1.720554e-01	1.753605e-01
3	3L_1060236_DEL	1060236	4	C	CGATGGCAAACTGTTGGAGGGC	0.079	7.506101e-01	4.059899e+00	1.000000e-05	1.000000e-05	8.535666e-01	8.754548e-01	9.680101e-01
3	3L_1060256_SNP	1060256	27	C	G	0.297	1.894558e+00	2.615798e+00	1.000000e-05	1.000000e+05	4.700102e-01	3.224986e-01	3.248319e-01
3	3L_1060260_SNP	1060260	24	T	C	0.206	3.005619e+00	2.909796e+00	1.000000e-05	1.000000e+05	3.032768e-01	8.903726e-02	9.258079e-02
3	3L_1060261_DEL	1060261	8	A	AG	0.293	1.012189e+00	2.455819e+00	1.000000e-05	1.000000e+05	6.808031e-01	5.096057e-01	5.108996e-01
3	3L_1060265_SNP	1060265	4	C	T	0.411	2.162401e+00	2.228301e+00	1.000000e-05	1.000000e-05	3.333759e-01	3.304679e-01	6.002717e-01
3	3L_1060267_SNP	1060267	5	T	C	0.507	-3.214402e+00	2.199691e+00	1.000000e-05	1.000000e-05	1.459982e-01	1.423757e-01	2.947386e-01
3	3L_1060268_SNP	1060268	4	G	A	0.404	2.274908e+00	2.235807e+00	1.000000e-05	1.000000e-05	3.105379e-01	3.073917e-01	5.640276e-01
3	3L_1060392_SNP	1060392	15	A	T	0.314	1.460641e+00	2.454116e+00	1.000000e-05	1.000000e+05	5.526083e-01	3.700535e-01	3.720888e-01
3	3L_1060396_SNP	1060396	1	A	G	0.058	-3.202206e+00	4.658170e+00	3.974378e-02	3.172442e-02	4.928541e-01	5.088921e-01	5.628276e-01
3	3L_1060409_SNP	1060409	3	A	G	0.092	-8.171021e-01	3.784522e+00	1.000000e-05	1.000000e+05	8.293503e-01	6.830324e-01	6.836874e-01
3	3L_1060526_SNP	1060526	7	A	T	0.284	-1.380014e+00	2.460085e+00	1.000000e-05	1.000000e-05	5.756495e-01	5.775146e-01	9.860381e-01
3	3L_1060572_INS	1060572	8	CGGCTC	C	0.068	-1.943663e+00	4.420214e+00	1.000000e-05	1.000000e-05	6.607635e-01	6.656283e-01	8.264551e-01
3	3L_1060575_SNP	1060575	6	C	G	0.329	-2.527904e+00	2.344228e+00	1.000000e-05	1.000000e-05	2.825847e-01	2.791969e-01	6.823647e-01
3	3L_1060826_SNP	1060826	5	T	C	0.307	-2.158670e-01	2.392703e+00	1.000000e-05	1.000000e+05	9.282321e-01	3.906217e-01	3.925346e-01
3	3L_1060831_SNP	1060831	2	A	T	0.412	-3.415003e-01	2.232052e+00	1.000000e-05	1.000000e+05	8.786025e-01	8.351704e-01	8.354603e-01
3	3L_1060841_SNP	1060841	5	G	A	0.467	-1.795587e+00	2.211926e+00	1.000000e-05	1.000000e+05	4.181899e-01	3.983962e-01	4.002640e-01
3	3L_1060843_SNP	1060843	2	G	A	0.458	-1.768386e+00	2.196882e+00	1.000000e-05	1.000000e+05	4.221042e-01	4.178295e-01	4.195872e-01
3	3L_1060844_SNP	1060844	3	T	A	0.454	-2.057786e+00	2.206124e+00	1.000000e-05	1.000000e-05	3.524229e-01	3.497408e-01	3.559832e-01
3	3L_1060868_SNP	1060868	1	C	G	0.156	-3.387377e+00	2.993112e+00	4.835839e-02	1.000000e+05	2.595328e-01	4.342554e-02	4.658933e-02
3	3L_1060902_DEL	1060902	6	G	GAGTTTTTTG	0.510	1.072473e-01	2.213275e+00	1.000000e-05	1.000000e+05	9.614161e-01	4.897192e-01	4.911058e-01
3	3L_1060936_SNP	1060936	8	G	T	0.129	-3.620832e-01	3.320061e+00	1.000000e-05	1.000000e+05	9.132994e-01	2.416829e-01	2.445523e-01
3	3L_1060937_SNP	1060937	0	G	C	0.129	-1.097726e+00	3.232092e+00	1.000000e-05	1.000000e+05	7.346016e-01	1.754704e-01	1.787565e-01
3	3L_1060942_SNP	1060942	3	A	C	0.191	8.846126e-01	2.785125e+00	1.000000e-05	1.000000e-05	7.512087e-01	7.609571e-01	9.959233e-01
3	3L_1060949_SNP	1060949	8	T	A	0.313	2.200168e+00	2.399970e+00	1.000000e-05	1.000000e+05	3.607270e-01	2.568707e-01	2.596386e-01
3	3L_1060962_SNP	1060962	25	A	T	0.200	9.091213e-01	2.958221e+00	1.000000e-05	1.000000e-05	7.590203e-01	7.693350e-01	9.706842e-01
3	3L_1060985_SNP	1060985	3	C	T	0.184	1.464914e+00	2.824165e+00	1.000000e-05	1.000000e-05	6.047195e-01	6.074961e-01	8.802966e-01
3	3L_1060992_SNP	1060992	3	A	G	0.158	-3.389384e+00	3.038009e+00	1.170726e-02	4.259490e-02	2.663286e-01	2.644494e-01	3.008992e-01
3	3L_1060993_SNP	1060993	4	A	G	0.185	1.498289e+00	2.826821e+00	1.000000e-05	1.000000e-05	5.968671e-01	5.993875e-01	8.900922e-01
3	3L_1061161_SNP	1061161	4	C	T	0.245	3.560482e+00	2.536849e+00	1.000000e-05	1.000000e-05	1.625057e-01	1.588107e-01	2.034047e-01
3	3L_1061202_SNP	1061202	5	C	G	0.153	2.519817e+00	3.062236e+00	1.000000e-05	1.000000e+05	4.118721e-01	2.454591e-01	2.483033e-01
3	3L_1061203_SNP	1061203	2	G	A	0.157	2.129763e+00	3.011649e+00	1.000000e-05	1.000000e+05	4.805404e-01	2.353430e-01	2.382545e-01
3	3L_1061217_SNP	1061217	21	T	G	0.052	-1.025795e+01	5.440224e+00	7.159679e-01	1.000000e+05	6.126051e-02	5.869377e-02	6.207179e-02
3	3L_1061218_SNP	1061218	17	G	T	0.094	-7.120559e+00	3.999654e+00	1.265115e+00	1.000000e+05	7.702561e-02	8.000485e-03	9.624123e-03
3	3L_1061219_SNP	1061219	13	T	G	0.359	2.361950e+00	2.365697e+00	1.000000e-05	1.000000e-05	3.196643e-01	3.166090e-01	4.397439e-01
3	3L_1061238_SNP	1061238	11	T	G	0.056	2.234286e+00	4.934442e+00	1.000000e-05	1.000000e+05	6.513427e-01	6.117547e-01	6.126380e-01
3	3L_1061298_SNP	1061298	1	T	G	0.078	-3.044236e+00	4.077495e+00	1.703149e-02	1.848748e-02	4.564615e-01	4.616025e-01	5.091766e-01
3	3L_1061309_SNP	1061309	9	T	A	0.404	-1.488362e+00	2.272654e+00	1.000000e-05	1.000000e-05	5.135216e-01	5.137328e-01	8.193439e-01
3	3L_1061343_SNP	1061343	4	G	C	0.351	2.125849e+00	2.298337e+00	1.000000e-05	1.000000e+05	3.564575e-01	2.678978e-01	2.705918e-01
3	3L_1061385_SNP	1061385	6	A	G	0.430	-4.690734e-01	2.233337e+00	1.000000e-05	1.000000e+05	8.339236e-01	7.952189e-01	7.955918e-01
3	3L_1061472_SNP	1061472	0	T	A	0.290	-3.843450e+00	2.369534e+00	1.793598e-02	1.000000e+05	1.068698e-01	3.302202e-02	3.594979e-02
3	3L_1061557_SNP	1061557	1	T	C	0.091	-9.757409e-01	3.791953e+00	1.000000e-05	1.000000e+05	7.972807e-01	6.788782e-01	6.795454e-01
3	3L_1061564_DEL	1061564	2	CT	C	0.333	-4.339870e+00	2.293385e+00	6.656332e-02	1.000000e+05	6.034680e-02	4.702363e-02	5.024965e-02
3	3L_1061879_SNP	1061879	4	A	T	0.086	6.166794e+00	3.884139e+00	1.000000e-05	1.000000e-05	1.144353e-01	1.110559e-01	1.763347e-01
3	3L_1061881_DEL	1061881	2	T	GA	0.092	5.302250e+00	3.761568e+00	1.000000e-05	1.000000e-05	1.607051e-01	1.570163e-01	2.033434e-01
3	3L_1061894_SNP	1061894	5	C	T	0.100	2.699382e+00	3.666287e+00	1.000000e-05	1.000000e-05	4.627004e-01	4.618019e-01	5.615583e-01
3	3L_1061922_SNP	1061922	5	A	G	0.260	-1.885759e+00	2.507637e+00	1.000000e-05	1.000000e-05	4.532102e-01	4.521257e-01	4.890707e-01
3	3L_1062040_SNP	1062040	3	C	T	0.421	4.086808e-01	2.217822e+00	1.000000e-05	1.000000e+05	8.540463e-01	7.284449e-01	7.289757e-01
3	3L_1062052_SNP	1062052	5	C	G	0.393	1.529868e+00	2.253430e+00	1.000000e-05	1.000000e+05	4.982296e-01	4.647079e-01	4.662171e-01
3	3L_1062177_SNP	1062177	2	C	T	0.072	2.725078e+00	4.227439e+00	1.000000e-05	1.000000e+05	5.201472e-01	4.660320e-01	4.675345e-01
3	3L_1062183_SNP	1062183	6	T	C	0.128	1.063142e+00	3.346612e+00	1.000000e-05	1.000000e-05	7.511657e-01	7.609110e-01	9.944109e-01
3	3L_1062197_SNP	1062197	3	A	C	0.204	-2.089677e+00	2.716299e+00	1.000000e-05	1.000000e-05	4.429029e-01	4.416236e-01	4.640714e-01
3	3L_1062232_SNP	1062232	2	C	G	0.386	1.575441e-01	2.241395e+00	1.000000e-05	1.000000e+05	9.440565e-01	6.881123e-01	6.887527e-01
3	3L_1062252_SNP	1062252	4	T	C	0.245	-8.392090e-01	2.552466e+00	1.000000e-05	1.000000e-05	7.427718e-01	7.519429e-01	7.730678e-01
3	3L_1062313_SNP	1062313	4	C	G	0.278	4.660337e+00	2.421827e+00	1.000000e-05	1.000000e-05	5.618454e-02	5.374859e-02	1.267707e-01
3	3L_1062318_DEL	1062318	8	T	TT	0.163	2.805252e+00	3.003743e+00	1.000000e-05	1.000000e+05	3.518271e-01	2.008422e-01	2.039769e-01
3	3L_1062335_SNP	1062335	3	T	G	0.204	2.395978e+00	2.710888e+00	1.000000e-05	1.000000e+05	3.781809e-01	2.389409e-01	2.418285e-01
3	3L_1062370_SNP	1062370	2	C	A	0.183	1.450855e+00	2.819132e+00	1.000000e-05	1.000000e+05	6.075479e-01	3.570994e-01	3.592139e-01
3	3L_1062371_SNP	1062371	2	T	C	0.399	-4.834063e-01	2.249662e+00	1.000000e-05	1.000000e-05	8.301493e-01	8.478933e-01	9.472672e-01
3	3L_1062373_SNP	1062373	6	T	C	0.181	8.878634e-02	2.870192e+00	1.000000e-05	1.000000e+05	9.753628e-01	8.794237e-01	8.796293e-01
3	3L_1062407_DEL	1062407	7	G	GG	0.115	4.435803e+00	3.460965e+00	1.000000e-05	1.000000e-05	2.019113e-01	1.981692e-01	7.492480e-01
3	3L_1062409_SNP	1062409	5	C	T	0.293	-1.041356e+00	2.421631e+00	1.000000e-05	1.000000e-05	6.677881e-01	6.729529e-01	9.966881e-01
3	3L_1062431_INS	1062431	4	GT	G	0.424	-5.554941e-01	2.223135e+00	1.000000e-05	1.000000e-05	8.030255e-01	8.173052e-01	8.656349e-01
3	3L_1062637_SNP	1062637	10	G	C	0.241	1.210367e+00	2.617578e+00	1.000000e-05	1.000000e-05	6.444560e-01	6.486607e-01	9.240085e-01
3	3L_1062641_SNP	1062641	7	G	T	0.250	1.955185e+00	2.558348e+00	1.000000e-05	1.000000e+05	4.459105e-01	3.634969e-01	3.655721e-01
3	3L_1062658_SNP	1062658	3	G	T	0.066	1.290296e+00	4.422301e+00	1.000000e-05	1.000000e-05	7.708600e-01	7.820999e-01	9.536516e-01
3	3L_1062837_SNP	1062837	0	C	G	0.084	1.276066e+00	3.917432e+00	1.000000e-05	1.000000e-05	7.450688e-01	7.543937e-01	9.872248e-01
3	3L_1062853_SNP	1062853	2	T	C	0.078	8.342210e-01	4.061946e+00	1.000000e-05	1.000000e-05	8.375541e-01	8.564610e-01	9.693138e-01
3	3L_1062877_SNP	1062877	2	C	G	0.111	-2.188616e+00	3.466907e+00	1.000000e-05	1.000000e-05	5.288005e-01	5.293856e-01	5.429037e-01
3	3L_1062879_SNP	1062879	3	A	G	0.132	-1.868494e+00	3.239369e+00	1.000000e-05	1.000000e+05	5.649224e-01	5.550731e-01	5.561711e-01
3	3L_1062890_SNP	1062890	5	T	G	0.247	-9.757961e-01	2.554857e+00	1.000000e-05	1.000000e+05	7.030410e-01	5.838582e-01	5.848432e-01
3	3L_1062994_SNP	1062994	2	G	A	0.209	4.269458e-01	2.685039e+00	1.000000e-05	1.000000e+05	8.738727e-01	4.217245e-01	4.234607e-01
3	3L_1063024_SNP	1063024	3	T	C	0.092	2.025124e+00	3.785451e+00	1.000000e-05	1.000000e+05	5.934484e-01	2.168047e-01	2.198378e-01
3	3L_1063121_SNP	1063121	8	T	G	0.184	4.105857e+00	2.861015e+00	1.000000e-05	1.000000e-05	1.533116e-01	1.496527e-01	4.741904e-01
3	3L_1063223_SNP	1063223	2	G	A	0.085	-5.979550e-01	3.912664e+00	1.000000e-05	1.000000e+05	8.787385e-01	5.625870e-01	5.636546e-01
3	3L_1063250_SNP	1063250	7	C	T	0.453	8.328304e-02	2.229766e+00	1.000000e-05	1.000000e+05	9.702545e-01	8.329561e-01	8.332504e-01
3	3L_1063251_DEL	1063251	7	A	AG	0.189	-4.636671e+00	2.808268e+00	1.066585e-02	3.486169e-02	1.007872e-01	9.802501e-02	2.684050e-01
3	3L_1063365_SNP	1063365	3	C	T	0.243	-2.393607e+00	2.543951e+00	1.000000e-05	1.000000e-05	3.482484e-01	3.455147e-01	8.381251e-01
3	3L_1063371_SNP	1063371	11	C	T	0.125	-1.993920e+00	3.408955e+00	1.000000e-05	1.000000e-05	5.594778e-01	5.608767e-01	5.664212e-01
3	3L_1063786_SNP	1063786	3	G	A	0.395	3.221870e+00	2.224800e+00	1.000000e-05	1.000000e-05	1.496314e-01	1.459900e-01	2.542026e-01
3	3L_1063808_SNP	1063808	2	G	A	0.059	4.893094e+00	4.620457e+00	1.000000e-05	1.000000e-05	2.912767e-01	2.879580e-01	4.687352e-01
3	3L_1063841_SNP	1063841	5	C	T	0.227	-2.828585e+00	2.621802e+00	1.000000e-05	1.000000e+05	2.823545e-01	2.717941e-01	2.744620e-01
3	3L_1063842_SNP	1063842	1	A	C	0.201	-4.346929e+00	2.692385e+00	2.634577e-02	5.631295e-02	1.084871e-01	1.065799e-01	1.494264e-01
3	3L_1063896_SNP	1063896	3	A	G	0.125	1.781580e-01	3.309597e+00	1.000000e-05	1.000000e+05	9.571407e-01	8.105840e-01	8.109241e-01
3	3L_1063965_SNP	1063965	4	A	T	0.238	2.481092e+00	2.571010e+00	1.000000e-05	1.000000e-05	3.360645e-01	3.331869e-01	4.341594e-01
3	3L_1063987_SNP	1063987	2	T	C	0.052	1.474285e+00	4.903455e+00	1.000000e-05	1.000000e-05	7.640827e-01	7.747826e-01	9.851538e-01
3	3L_1064175_SNP	1064175	3	T	C	0.151	-4.152470e-01	3.058305e+00	1.000000e-05	1.000000e+05	8.921773e-01	5.856387e-01	5.866169e-01
3	3L_1064235_SNP	1064235	2	G	C	0.078	1.415691e+00	4.057262e+00	1.000000e-05	1.000000e+05	7.276265e-01	2.667363e-01	2.694381e-01
3	3L_1064265_SNP	1064265	2	A	C	0.092	1.442728e+00	3.782639e+00	1.000000e-05	1.000000e+05	7.034334e-01	2.640798e-01	2.667994e-01
3	3L_1064274_SNP	1064274	4	A	T	0.258	-4.479199e+00	2.486196e+00	3.463637e-02	1.000000e+05	7.358603e-02	2.318632e-02	2.578047e-02
3	3L_1064331_SNP	1064331	9	A	T	0.260	4.081438e+00	2.526288e+00	1.000000e-05	1.000000e+05	1.082574e-01	9.579770e-02	9.934905e-02
3	3L_1064339_SNP	1064339	10	T	A	0.303	3.139445e+00	2.425881e+00	1.000000e-05	1.000000e-05	1.975777e-01	1.938328e-01	2.334025e-01
3	3L_1064412_SNP	1064412	6	G	C	0.262	-1.760842e+00	2.520637e+00	1.000000e-05	1.000000e+05	4.858882e-01	9.770114e-02	1.012533e-01
3	3L_1064464_SNP	1064464	1	T	A	0.065	-9.996153e-01	4.454204e+00	1.000000e-05	1.000000e+05	8.227314e-01	5.939879e-01	5.949351e-01
3	3L_1064470_SNP	1064470	5	G	A	0.253	-2.867279e+00	2.532205e+00	1.000000e-05	1.000000e+05	2.592809e-01	3.933406e-02	4.241602e-02
3	3L_1064483_SNP	1064483	3	A	G	0.349	-2.144690e+00	2.291596e+00	1.000000e-05	1.000000e+05	3.508125e-01	9.486401e-02	9.841474e-02
3	3L_1064497_SNP	1064497	2	C	A	0.085	3.133754e+00	3.909304e+00	1.000000e-05	1.000000e+05	4.240275e-01	3.617365e-01	3.638225e-01
3	3L_1064500_SNP	1064500	5	G	A	0.353	-4.400958e-01	2.304786e+00	1.000000e-05	1.000000e+05	8.488206e-01	5.683597e-01	5.694045e-01
3	3L_1064540_SNP	1064540	3	A	T	0.257	-2.259879e+00	2.511774e+00	1.000000e-05	1.000000e+05	3.696955e-01	6.897044e-02	7.243422e-02
3	3L_1064541_SNP	1064541	5	T	A	0.260	-2.249550e+00	2.518652e+00	1.000000e-05	1.000000e+05	3.731853e-01	6.938710e-02	7.285360e-02
3	3L_1064560_SNP	1064560	14	A	C	0.113	-3.775492e-01	3.589344e+00	1.000000e-05	1.000000e-05	9.163668e-01	9.748397e-01	9.925765e-01
3	3L_1064566_SNP	1064566	3	A	T	0.263	-2.554524e+00	2.489577e+00	1.000000e-05	1.000000e+05	3.064806e-01	5.442025e-02	5.775040e-02
3	3L_1064568_SNP	1064568	3	T	G	0.138	-1.501233e+00	3.175096e+00	1.000000e-05	1.000000e-05	6.370234e-01	6.409427e-01	7.650442e-01
3	3L_1064570_SNP	1064570	6	C	T	0.456	-6.492593e-01	2.232567e+00	1.000000e-05	1.000000e+05	7.715908e-01	1.934731e-01	1.966532e-01
3	3L_1064572_SNP	1064572	2	G	A	0.137	-1.533277e+00	3.173900e+00	1.000000e-05	1.000000e-05	6.297275e-01	6.333753e-01	7.604506e-01
3	3L_1064573_SNP	1064573	3	C	A	0.132	-1.964740e+00	3.244695e+00	1.000000e-05	1.000000e-05	5.457342e-01	5.467576e-01	7.174672e-01
3	3L_1064576_SNP	1064576	6	C	G	0.409	1.771604e+00	2.248082e+00	1.000000e-05	1.000000e+05	4.318939e-01	1.361129e-01	1.395884e-01
3	3L_1064579_SNP	1064579	7	G	A	0.412	1.748927e+00	2.253727e+00	1.000000e-05	1.000000e+05	4.389456e-01	1.383557e-01	1.418227e-01
3	3L_1064583_SNP	1064583	2	G	A	0.131	-2.079246e+00	3.239990e+00	1.000000e-05	1.000000e-05	5.220056e-01	5.224219e-01	6.205601e-01
3	3L_1064599_SNP	1064599	1	G	T	0.052	1.338747e+00	4.914057e+00	1.000000e-05	1.000000e+05	7.856594e-01	2.179223e-01	2.209482e-01
3	3L_1064609_SNP	1064609	0	G	T	0.148	1.898536e+00	3.058814e+00	1.000000e-05	1.000000e-05	5.357415e-01	5.365032e-01	7.524833e-01
3	3L_1064632_SNP	1064632	5	G	A	0.233	-2.881763e+00	2.594566e+00	1.000000e-05	1.000000e+05	2.684549e-01	5.037340e-02	5.365023e-02
3	3L_1064818_SNP	1064818	5	A	C	0.060	3.232158e+00	4.632221e+00	1.000000e-05	1.000000e-05	4.863960e-01	4.859903e-01	4.921244e-01
3	3L_1064904_SNP	1064904	24	A	G	0.168	6.073525e-01	3.200225e+00	1.000000e-05	1.000000e-05	8.497313e-01	8.708370e-01	8.884958e-01
3	3L_1064916_SNP	1064916	28	T	G	0.134	2.377010e+00	3.543463e+00	1.000000e-05	1.000000e-05	5.033561e-01	5.033294e-01	7.362883e-01
3	3L_1064937_SNP	1064937	8	A	G	0.177	2.880962e+00	2.911484e+00	1.000000e-05	1.000000e-05	3.239828e-01	3.209726e-01	4.512666e-01
3	3L_1064953_SNP	1064953	7	T	G	0.122	4.553203e+00	3.403935e+00	1.000000e-05	1.000000e-05	1.830153e-01	1.792750e-01	5.278069e-01
3	3L_1065092_SNP	1065092	2	A	G	0.078	1.816749e-01	4.064100e+00	1.000000e-05	1.000000e+05	9.644032e-01	2.529062e-01	2.557007e-01
3	3L_1065105_SNP	1065105	1	G	A	0.156	-3.538529e+00	2.986309e+00	8.690231e-03	3.282060e-02	2.378995e-01	2.352980e-01	2.709649e-01
3	3L_1065175_SNP	1065175	3	T	G	0.158	8.971063e-01	3.004765e+00	1.000000e-05	1.000000e+05	7.656826e-01	5.110214e-01	5.123088e-01
3	3L_1065247_INS	1065247	14	TTTT	T	0.397	-1.733909e+00	2.323652e+00	1.000000e-05	1.000000e-05	4.566991e-01	4.556822e-01	6.817740e-01
3	3L_1065249_SNP	1065249	2	A	C	0.059	6.928354e+00	4.608425e+00	1.000000e-05	1.000000e-05	1.348081e-01	1.312551e-01	2.425826e-01
3	3L_1065263_SNP	1065263	4	G	T	0.212	-2.060921e+00	2.691520e+00	1.000000e-05	1.000000e+05	4.450370e-01	1.350216e-01	1.385012e-01
3	3L_1065268_SNP	1065268	2	G	A	0.216	-1.503412e+00	2.658187e+00	1.000000e-05	1.000000e+05	5.725147e-01	2.128464e-01	2.159050e-01
3	3L_1065273_DEL	1065273	6	TATGCTGT	T	0.416	-2.086747e+00	2.236481e+00	1.000000e-05	1.000000e-05	3.522744e-01	3.495905e-01	5.572761e-01
3	3L_1065296_SNP	1065296	3	G	A	0.382	2.268829e+00	2.249823e+00	1.000000e-05	1.000000e-05	3.148420e-01	3.117379e-01	3.549689e-01
3	3L_1065300_DEL	1065300	4	G	GG	0.371	2.436366e+00	2.270703e+00	1.000000e-05	1.000000e-05	2.849911e-01	2.816219e-01	3.255313e-01
3	3L_1065322_SNP	1065322	1	A	T	0.110	-3.891569e+00	3.477757e+00	8.633515e-02	1.000000e+05	2.649105e-01	1.722967e-01	1.756004e-01
3	3L_1065366_SNP	1065366	1	A	G	0.149	8.310658e-01	3.053815e+00	1.000000e-05	1.000000e-05	7.858835e-01	7.984337e-01	8.267876e-01
3	3L_1065395_SNP	1065395	1	T	C	0.169	-8.349811e-01	2.921006e+00	1.000000e-05	1.000000e+05	7.753792e-01	6.849455e-01	6.855950e-01
3	3L_1065422_SNP	1065422	4	A	T	0.430	-2.406555e+00	2.210276e+00	1.000000e-05	1.000000e-05	2.779642e-01	2.745419e-01	3.620774e-01
3	3L_1065452_SNP	1065452	4	A	G	0.219	1.078512e+00	2.662782e+00	1.000000e-05	1.000000e+05	6.860233e-01	4.812059e-01	4.826334e-01
3	3L_1065573_INS	1065573	8	AT	A	0.054	9.538257e+00	4.845489e+00	1.000000e-05	1.000000e+05	5.083162e-02	1.662469e-02	1.889879e-02
3	3L_1065673_SNP	1065673	0	G	A	0.110	1.004421e+01	3.383492e+00	1.000000e-05	1.000000e-05	3.477039e-03	3.138188e-03	7.984311e-03
3	3L_1065717_INS	1065717	10	TCACATCCT	T	0.179	-5.239123e+00	2.973020e+00	1.051331e-01	1.920576e-01	8.004176e-02	8.102862e-02	1.075140e-01
3	3L_1065801_SNP	1065801	3	C	G	0.132	4.836691e+00	3.218084e+00	1.000000e-05	1.000000e-05	1.349210e-01	1.313672e-01	3.264188e-01
3	3L_1065965_INS	1065965	9	ACA	A	0.233	1.730806e+00	2.643096e+00	1.000000e-05	1.000000e-05	5.135602e-01	5.137723e-01	7.616486e-01
3	3L_1066097_SNP	1066097	10	C	A	0.117	-4.107148e+00	3.523506e+00	5.338197e-02	8.977270e-02	2.455850e-01	2.497093e-01	2.686269e-01
3	3L_1066208_SNP	1066208	3	G	A	0.243	-2.123180e+00	2.545776e+00	1.000000e-05	1.000000e-05	4.055891e-01	4.036652e-01	6.574904e-01
3	3L_1066247_SNP	1066247	13	T	G	0.099	1.301151e+00	3.817555e+00	1.000000e-05	1.000000e+05	7.336995e-01	7.198037e-01	7.203570e-01
3	3L_1066259_SNP	1066259	5	A	C	0.067	-9.185943e-01	4.425659e+00	1.000000e-05	1.000000e+05	8.358496e-01	5.961046e-01	5.970440e-01
3	3L_1066264_MNP	1066264	1	AAC	TGA	0.214	-4.386406e+00	2.636285e+00	8.803805e-02	2.186514e-01	9.820094e-02	9.893735e-02	1.080466e-01
3	3L_1066298_SNP	1066298	1	C	T	0.162	-5.404688e+00	2.988496e+00	8.670950e-02	1.326804e-01	7.250563e-02	7.272908e-02	1.564471e-01
3	3L_1066304_SNP	1066304	0	C	T	0.465	2.127820e+00	2.184157e+00	1.000000e-05	1.000000e+05	3.315018e-01	2.117947e-01	2.148600e-01
3	3L_1066310_SNP	1066310	1	G	A	0.377	3.200246e+00	2.241874e+00	1.000000e-05	1.000000e-05	1.554907e-01	1.518224e-01	2.563171e-01
3	3L_1066311_SNP	1066311	1	G	C	0.377	3.200246e+00	2.241874e+00	1.000000e-05	1.000000e-05	1.554907e-01	1.518224e-01	2.563171e-01
3	3L_1066312_SNP	1066312	1	G	A	0.455	1.846092e+00	2.195665e+00	1.000000e-05	1.000000e+05	4.017867e-01	2.669143e-01	2.696149e-01
3	3L_1066320_SNP	1066320	2	C	T	0.170	1.772054e+00	2.902776e+00	1.000000e-05	1.000000e+05	5.424630e-01	3.276054e-01	3.299058e-01
3	3L_1066369_INS	1066369	13	CCTG	C	0.077	5.101679e+00	4.236184e+00	1.000000e-05	1.000000e+05	2.303416e-01	5.095815e-02	5.424321e-02
3	3L_1066473_SNP	1066473	6	C	T	0.369	5.047506e-01	2.294436e+00	1.000000e-05	1.000000e+05	8.261749e-01	7.550804e-01	7.555450e-01
3	3L_1066488_SNP	1066488	3	T	A	0.303	3.348236e+00	2.371435e+00	1.000000e-05	1.000000e-05	1.600224e-01	1.563361e-01	2.700208e-01
3	3L_1066490_SNP	1066490	5	G	A	0.487	3.292204e+00	2.190751e+00	1.000000e-05	1.000000e-05	1.349721e-01	1.314179e-01	4.182605e-01
3	3L_1066503_SNP	1066503	3	T	C	0.309	3.986968e+00	2.355007e+00	1.000000e-05	1.000000e-05	9.250878e-02	8.939514e-02	1.656798e-01
3	3L_1066551_SNP	1066551	1	T	G	0.110	-4.193957e+00	3.476837e+00	9.637461e-02	1.000000e+05	2.295928e-01	5.082988e-02	5.411315e-02
3	3L_1066558_SNP	1066558	3	G	C	0.382	-3.618168e+00	2.234617e+00	1.000000e-05	1.000000e+05	1.074892e-01	8.589750e-02	8.943457e-02
3	3L_1066570_SNP	1066570	0	C	T	0.161	6.020954e+00	2.911447e+00	1.000000e-05	1.000000e+05	4.033207e-02	2.471920e-02	2.737492e-02
3	3L_1066588_SNP	1066588	7	A	T	0.351	4.702255e+00	2.314426e+00	1.000000e-05	1.000000e+05	4.392440e-02	2.209373e-02	2.464132e-02
3	3L_1066808_SNP	1066808	5	T	C	0.127	7.099862e+00	3.273980e+00	1.000000e-05	1.000000e-05	3.167036e-02	2.994328e-02	4.381792e-02
3	3L_1066833_SNP	1066833	2	T	G	0.098	2.680801e+00	3.663894e+00	1.000000e-05	1.000000e-05	4.654899e-01	4.646473e-01	7.800956e-01
3	3L_1066988_SNP	1066988	3	T	C	0.158	2.329673e+00	2.996678e+00	1.000000e-05	1.000000e-05	4.381201e-01	4.367529e-01	7.763989e-01
3	3L_1067003_SNP	1067003	5	T	C	0.153	2.788359e+00	3.053083e+00	1.000000e-05	1.000000e-05	3.625349e-01	3.599826e-01	5.409514e-01
3	3L_1067006_SNP	1067006	3	G	C	0.171	-9.758105e-01	2.906651e+00	1.000000e-05	1.000000e+05	7.375476e-01	2.446668e-01	2.475163e-01
3	3L_1067046_SNP	1067046	3	C	G	0.408	5.781575e-01	2.228639e+00	1.000000e-05	1.000000e-05	7.956609e-01	8.091626e-01	8.785627e-01
3	3L_1067054_SNP	1067054	2	A	G	0.085	-1.338035e+00	3.911217e+00	1.000000e-05	1.000000e+05	7.327468e-01	6.188102e-01	6.196689e-01
3	3L_1067098_DEL	1067098	1	T	TGTTTAT	0.091	3.333606e+00	3.774008e+00	1.000000e-05	1.000000e-05	3.784655e-01	3.761315e-01	6.787223e-01
3	3L_1067103_SNP	1067103	16	G	A	0.230	-1.763805e+00	2.715495e+00	1.000000e-05	1.000000e+05	5.169738e-01	2.169377e-01	2.199699e-01
3	3L_1067109_SNP	1067109	4	T	G	0.086	1.638694e+00	3.913894e+00	1.000000e-05	1.000000e+05	6.760364e-01	6.472946e-01	6.480586e-01
3	3L_1067119_DEL	1067119	7	G	GG	0.054	6.602472e+00	4.878285e+00	1.000000e-05	1.000000e-05	1.779240e-01	1.741906e-01	4.679185e-01
3	3L_1067267_SNP	1067267	5	T	A	0.113	2.023769e+00	3.485707e+00	1.000000e-05	1.000000e-05	5.623761e-01	5.638565e-01	8.741019e-01
3	3L_1067269_DEL	1067269	12	AA	A	0.203	-3.220788e+00	2.794460e+00	1.000000e-05	1.000000e-05	2.508996e-01	2.473084e-01	3.430401e-01
3	3L_1067279_INS	1067279	13	AA	A	0.120	-8.536575e-01	3.507353e+00	1.000000e-05	1.000000e+05	8.080308e-01	8.072548e-01	8.076019e-01
3	3L_1067295_SNP	1067295	4	T	C	0.245	-5.180006e+00	2.522225e+00	2.829699e-02	6.905173e-02	4.171386e-02	4.016024e-02	8.663492e-02
3	3L_1067494_SNP	1067494	15	A	T	0.064	-2.032165e-01	4.651409e+00	1.000000e-05	1.000000e+05	9.652095e-01	2.361015e-01	2.390080e-01
3	3L_1067508_SNP	1067508	5	T	A	0.387	-6.423034e-01	2.263890e+00	1.000000e-05	1.000000e+05	7.770136e-01	5.214602e-01	5.227009e-01
3	3L_1067522_SNP	1067522	3	G	T	0.151	-8.841148e-01	3.059963e+00	1.000000e-05	1.000000e-05	7.730287e-01	7.844476e-01	9.705701e-01
3	3L_1067565_SNP	1067565	3	A	G	0.158	7.242477e-01	3.018959e+00	1.000000e-05	1.000000e-05	8.107312e-01	8.258901e-01	9.676805e-01
3	3L_1067634_DEL	1067634	6	GAGTG	G	0.074	-6.578874e+00	4.287809e+00	3.272227e-01	1.000000e+05	1.270297e-01	1.213029e-01	1.248256e-01
3	3L_1067664_SNP	1067664	4	A	G	0.079	2.298876e+00	4.087328e+00	1.000000e-05	1.000000e-05	5.746450e-01	5.764803e-01	7.192082e-01
3	3L_1067665_SNP	1067665	4	A	T	0.079	1.750690e+00	4.069839e+00	1.000000e-05	1.000000e-05	6.676871e-01	6.728476e-01	7.273175e-01
3	3L_1067693_SNP	1067693	4	T	G	0.132	3.577077e+00	3.237650e+00	1.000000e-05	1.000000e+05	2.709758e-01	2.146054e-01	2.176527e-01
3	3L_1067752_SNP	1067752	3	T	C	0.164	-5.083045e+00	2.930839e+00	5.943581e-02	1.015246e-01	8.488672e-02	8.433568e-02	4.096085e-01
3	3L_1067807_SNP	1067807	4	A	G	0.159	4.062419e+00	2.988318e+00	1.000000e-05	1.000000e-05	1.760226e-01	1.722924e-01	3.538294e-01
3	3L_1067875_SNP	1067875	1	T	A	0.084	-1.572096e+00	3.918274e+00	1.000000e-05	1.000000e+05	6.888205e-01	5.824902e-01	5.834803e-01
3	3L_1067890_SNP	1067890	2	T	C	0.248	-1.901539e+00	2.527007e+00	1.000000e-05	1.000000e-05	4.529223e-01	4.518322e-01	4.615760e-01
3	3L_1067966_SNP	1067966	6	T	A	0.362	9.569161e-01	2.307256e+00	1.000000e-05	1.000000e-05	6.789155e-01	6.845767e-01	9.275999e-01
3	3L_1067967_INS	1067967	19	G	GGAGTCCAG	0.441	-1.104375e-01	2.344652e+00	1.000000e-05	1.000000e+05	9.624939e-01	6.277425e-01	6.285707e-01
3	3L_1067981_SNP	1067981	2	T	C	0.163	-5.906489e-01	2.972474e+00	1.000000e-05	1.000000e-05	8.427581e-01	8.625564e-01	9.311869e-01
3	3L_1068057_SNP	1068057	5	A	C	0.107	7.297786e-01	3.569211e+00	1.000000e-05	1.000000e+05	8.382637e-01	2.917436e-01	2.942785e-01
3	3L_1068061_SNP	1068061	2	A	C	0.111	-6.376360e-02	3.471410e+00	1.000000e-05	1.000000e+05	9.853692e-01	4.051021e-01	4.069314e-01
3	3L_1068163_SNP	1068163	6	C	T	0.255	-3.426693e+00	2.529987e+00	1.000000e-05	2.446343e-03	1.776089e-01	1.738741e-01	1.928039e-01
3	3L_1068181_DEL	1068181	15	T	TAT	0.229	-9.953612e-01	2.725025e+00	1.000000e-05	1.000000e+05	7.154200e-01	6.312919e-01	6.321082e-01
3	3L_1068188_SNP	1068188	6	C	A	0.141	-2.786029e-01	3.192160e+00	1.000000e-05	1.000000e+05	9.305660e-01	7.698490e-01	7.702788e-01
3	3L_1068208_SNP	1068208	4	A	C	0.265	-1.598295e+00	2.495327e+00	1.000000e-05	1.000000e-05	5.228021e-01	5.232380e-01	5.776490e-01
3	3L_1068224_INS	1068224	7	AAA	A	0.162	1.320668e-01	3.031183e+00	1.000000e-05	1.000000e+05	9.653048e-01	8.320961e-01	8.323921e-01
3	3L_1068226_SNP	1068226	2	T	C	0.098	-4.484706e-01	3.670647e+00	1.000000e-05	1.000000e+05	9.029198e-01	8.947327e-01	8.949107e-01
3	3L_1068278_SNP	1068278	10	T	C	0.076	2.467128e+00	4.241425e+00	1.000000e-05	1.000000e+05	5.616477e-01	1.528930e-01	1.562969e-01
3	3L_1068396_SNP	1068396	6	G	A	0.416	-3.337868e+00	2.231829e+00	1.000000e-05	1.000000e+05	1.368378e-01	2.407175e-02	2.670198e-02
3	3L_1068408_SNP	1068408	0	T	G	0.058	-6.337820e+00	4.772912e+00	3.315277e-01	1.000000e+05	1.862108e-01	1.667598e-01	1.700937e-01
3	3L_1068409_DEL	1068409	16	G	GTAGCTTCT	0.302	-2.665751e+00	2.517152e+00	1.000000e-05	1.000000e+05	2.912640e-01	6.998509e-02	7.345540e-02
3	3L_1068592_SNP	1068592	5	A	C	0.067	1.449566e+00	4.416165e+00	1.000000e-05	1.000000e-05	7.431813e-01	7.523796e-01	9.403833e-01
3	3L_1068606_SNP	1068606	4	G	A	0.252	-1.363261e+00	2.528713e+00	1.000000e-05	1.000000e+05	5.905981e-01	2.018612e-01	2.049895e-01
3	3L_1068615_SNP	1068615	11	A	C	0.472	6.012890e-01	2.254266e+00	1.000000e-05	1.000000e+05	7.900356e-01	6.063123e-01	6.072148e-01
3	3L_1068616_SNP	1068616	13	T	C	0.465	-2.164416e-01	2.272196e+00	1.000000e-05	1.000000e+05	9.242365e-01	7.880403e-01	7.884290e-01
3	3L_1068634_SNP	1068634	5	A	G	0.300	8.199335e-01	2.403579e+00	1.000000e-05	1.000000e-05	7.334766e-01	7.420491e-01	8.264462e-01
3	3L_1068641_SNP	1068641	17	A	T	0.355	1.712547e+00	2.396955e+00	1.000000e-05	1.000000e+05	4.760337e-01	4.469162e-01	4.485169e-01
3	3L_1068671_SNP	1068671	7	A	G	0.338	2.642477e+00	2.335918e+00	1.000000e-05	1.000000e-05	2.597369e-01	2.561946e-01	4.128405e-01
3	3L_1068754_SNP	1068754	6	T	C	0.168	1.929533e+00	2.962108e+00	1.000000e-05	1.000000e-05	5.157685e-01	5.160334e-01	9.021761e-01
3	3L_1068775_SNP	1068775	4	T	G	0.232	-9.481408e-01	2.601360e+00	1.000000e-05	1.000000e+05	7.160070e-01	2.801595e-01	2.827715e-01
3	3L_1068802_SNP	1068802	6	A	T	0.517	4.155299e+00	2.187842e+00	1.000000e-05	1.000000e-05	5.942366e-02	5.691214e-02	1.103079e-01
3	3L_1068825_SNP	1068825	1	T	A	0.097	4.212423e+00	3.665947e+00	1.000000e-05	1.000000e-05	2.523328e-01	2.487490e-01	3.738474e-01
3	3L_1068878_SNP	1068878	2	C	T	0.072	4.175427e+00	4.212162e+00	1.000000e-05	1.000000e-05	3.231248e-01	3.201055e-01	4.397619e-01
3	3L_1068890_SNP	1068890	8	C	T	0.204	-4.819939e+00	2.737828e+00	2.402328e-02	5.817170e-02	8.033477e-02	7.828719e-02	1.466594e-01
3	3L_1068894_SNP	1068894	11	G	C	0.201	-4.430636e+00	2.782082e+00	7.904428e-03	3.699272e-02	1.133361e-01	1.102940e-01	2.030761e-01
3	3L_1068899_SNP	1068899	7	A	T	0.264	-1.613472e+00	2.514641e+00	1.000000e-05	1.000000e+05	5.220791e-01	4.952816e-01	4.966418e-01
3	3L_1068903_SNP	1068903	7	A	G	0.236	7.097869e+00	2.546499e+00	1.000000e-05	1.000000e-05	5.993493e-03	5.472453e-03	2.459944e-02
3	3L_1068911_SNP	1068911	6	C	T	0.054	-3.861960e+00	5.023663e+00	1.243534e-01	1.000000e+05	4.432322e-01	3.677294e-01	3.697788e-01
3	3L_1068915_SNP	1068915	8	T	C	0.197	-4.500877e+00	2.775302e+00	1.252514e-02	4.302716e-02	1.069270e-01	1.041942e-01	1.885376e-01
3	3L_1068951_SNP	1068951	25	G	A	0.338	-2.816370e+00	2.491999e+00	1.000000e-05	1.000000e-05	2.601869e-01	2.566472e-01	4.029630e-01
3	3L_1068956_SNP	1068956	9	T	C	0.130	-1.586186e+00	3.321157e+00	1.000000e-05	1.000000e-05	6.336206e-01	6.374122e-01	6.737980e-01
3	3L_1068957_SNP	1068957	7	A	C	0.142	-1.779311e+00	3.176471e+00	1.000000e-05	1.000000e-05	5.761994e-01	5.780808e-01	6.226061e-01
3	3L_1068972_SNP	1068972	7	A	G	0.243	8.036098e-01	2.586238e+00	1.000000e-05	1.000000e-05	7.564351e-01	7.665588e-01	8.828457e-01
3	3L_1068973_SNP	1068973	7	T	C	0.243	8.036098e-01	2.586238e+00	1.000000e-05	1.000000e-05	7.564351e-01	7.665588e-01	8.828457e-01
3	3L_1068974_SNP	1068974	9	C	T	0.144	-4.259673e+00	3.168896e+00	3.009043e-02	6.169688e-02	1.808822e-01	1.800623e-01	2.942254e-01
3	3L_1068997_SNP	1068997	7	A	G	0.426	2.110138e+00	2.239061e+00	1.000000e-05	1.000000e-05	3.474726e-01	3.447295e-01	3.883032e-01
3	3L_1068998_SNP	1068998	7	T	A	0.426	2.110138e+00	2.239061e+00	1.000000e-05	1.000000e-05	3.474726e-01	3.447295e-01	3.883032e-01
3	3L_1069003_SNP	1069003	9	G	C	0.116	4.237820e+00	3.473173e+00	1.000000e-05	1.000000e-05	2.242946e-01	2.205951e-01	4.145254e-01
3	3L_1069033_SNP	1069033	8	G	T	0.347	2.231728e+00	2.346301e+00	1.000000e-05	1.000000e-05	3.430286e-01	3.402321e-01	6.255697e-01
3	3L_1069039_SNP	1069039	8	G	A	0.116	-1.838127e+00	3.477362e+00	1.000000e-05	1.000000e-05	5.978553e-01	6.004075e-01	7.686501e-01
3	3L_1069079_SNP	1069079	2	C	T	0.085	3.269023e+00	3.913666e+00	1.000000e-05	1.000000e-05	4.048687e-01	4.029333e-01	4.449784e-01
3	3L_1069407_SNP	1069407	15	G	T	0.357	-3.377458e-01	2.380450e+00	1.000000e-05	1.000000e+05	8.873602e-01	8.295183e-01	8.298195e-01
3	3L_1069442_SNP	1069442	6	A	G	0.242	3.200246e+00	2.585988e+00	1.000000e-05	1.000000e+05	2.177974e-01	7.401191e-02	7.750518e-02
3	3L_1069550_SNP	1069550	5	A	G	0.260	-5.224456e-01	2.511751e+00	1.000000e-05	1.000000e+05	8.355070e-01	7.798446e-01	7.802516e-01
3	3L_1069559_SNP	1069559	5	T	A	0.340	-1.561087e-02	2.325998e+00	1.000000e-05	1.000000e+05	9.946539e-01	3.284604e-01	3.307553e-01
3	3L_1069578_SNP	1069578	0	A	C	0.065	5.697632e+00	4.393871e+00	1.000000e-05	1.000000e-05	1.966917e-01	1.929465e-01	5.699246e-01
3	3L_1069646_SNP	1069646	2	A	G	0.085	4.260634e+00	3.897525e+00	1.000000e-05	1.000000e-05	2.760513e-01	2.726152e-01	6.031518e-01
3	3L_1069653_INS	1069653	9	GCAAGGGGGTGG	G	0.130	-1.247479e+00	3.317803e+00	1.000000e-05	1.000000e-05	7.074446e-01	7.145156e-01	8.490976e-01
3	3L_1069663_SNP	1069663	6	G	T	0.074	4.320892e+00	4.215016e+00	1.000000e-05	1.000000e-05	3.069358e-01	3.037553e-01	5.301508e-01
3	3L_1069710_SNP	1069710	4	C	T	0.053	8.892262e+00	4.854833e+00	1.000000e-05	1.000000e-05	6.896409e-02	6.624922e-02	1.654128e-01
3	3L_1069727_SNP	1069727	4	A	G	0.099	-3.431397e+00	3.695718e+00	3.472227e-02	5.656601e-02	3.546312e-01	3.603314e-01	3.733868e-01
3	3L_1069744_SNP	1069744	4	A	G	0.113	-2.578866e-01	3.512879e+00	1.000000e-05	1.000000e+05	9.415750e-01	8.959272e-01	8.961030e-01
3	3L_1069791_SNP	1069791	7	C	A	0.480	2.881251e+00	2.208668e+00	1.000000e-05	1.000000e-05	1.940281e-01	1.902824e-01	4.104334e-01
3	3L_1069794_SNP	1069794	9	T	C	0.473	2.819484e+00	2.225819e+00	1.000000e-05	1.000000e-05	2.071939e-01	2.034576e-01	4.029525e-01
3	3L_1069800_SNP	1069800	4	T	C	0.166	1.686202e+00	2.966725e+00	1.000000e-05	1.000000e-05	5.706214e-01	5.723386e-01	6.116135e-01
3	3L_1069824_SNP	1069824	5	T	C	0.160	1.589415e+00	3.008730e+00	1.000000e-05	1.000000e-05	5.980839e-01	6.006435e-01	6.478005e-01
3	3L_1069904_SNP	1069904	11	A	G	0.444	-1.726150e+00	2.261509e+00	1.000000e-05	1.000000e-05	4.464834e-01	4.452709e-01	7.011773e-01
3	3L_1069905_SNP	1069905	3	C	T	0.461	2.190402e+00	2.189935e+00	1.000000e-05	1.000000e-05	3.187970e-01	3.157328e-01	5.711793e-01
3	3L_1069908_SNP	1069908	12	G	T	0.056	4.737327e+00	4.897059e+00	1.000000e-05	1.000000e-05	3.348898e-01	3.319990e-01	6.125159e-01
3	3L_1069914_SNP	1069914	28	A	G	0.268	3.634203e-01	2.704393e+00	1.000000e-05	1.000000e+05	8.932787e-01	3.617169e-01	3.638030e-01
3	3L_1069994_SNP	1069994	4	T	G	0.146	1.639671e+00	3.131082e+00	1.000000e-05	1.000000e-05	6.012668e-01	6.039298e-01	6.667583e-01
3	3L_1070126_SNP	1070126	3	C	A	0.461	5.711961e-01	2.222486e+00	1.000000e-05	1.000000e+05	7.975203e-01	5.747023e-01	5.757223e-01
3	3L_1070139_SNP	1070139	2	G	A	0.059	-3.485170e+00	4.703324e+00	7.109841e-02	1.000000e+05	4.598358e-01	4.349563e-01	4.366205e-01
3	3L_1070143_SNP	1070143	3	T	C	0.059	-3.388601e+00	4.700456e+00	6.475527e-02	1.000000e+05	4.720728e-01	4.446576e-01	4.462702e-01
3	3L_1070168_SNP	1070168	7	G	C	0.446	5.709542e-01	2.232647e+00	1.000000e-05	1.000000e-05	7.985053e-01	8.123008e-01	9.470258e-01
3	3L_1070216_SNP	1070216	6	G	A	0.336	2.257621e+00	2.387917e+00	1.000000e-05	1.000000e+05	3.459373e-01	2.096502e-01	2.127293e-01
3	3L_1070221_SNP	1070221	6	A	G	0.242	4.610558e+00	2.583134e+00	1.000000e-05	1.000000e+05	7.627682e-02	5.569565e-02	5.904094e-02
3	3L_1070230_SNP	1070230	6	T	C	0.148	4.579307e+00	3.123803e+00	1.000000e-05	1.000000e-05	1.447303e-01	1.411148e-01	2.707922e-01
3	3L_1070300_SNP	1070300	1	C	T	0.117	3.700054e+00	3.371354e+00	1.000000e-05	1.000000e-05	2.741593e-01	2.707099e-01	3.563329e-01
3	3L_1070331_SNP	1070331	2	A	G	0.124	-4.381991e+00	3.312072e+00	9.026129e-02	1.485962e-01	1.878102e-01	1.932360e-01	6.296736e-01
3	3L_1070351_SNP	1070351	1	A	G	0.468	-1.026831e+00	2.180245e+00	1.000000e-05	1.000000e+05	6.383371e-01	3.019165e-01	3.043841e-01
3	3L_1070414_SNP	1070414	2	A	G	0.105	3.523538e+00	3.553698e+00	1.000000e-05	1.000000e-05	3.230109e-01	3.199903e-01	3.716797e-01
3	3L_1070425_SNP	1070425	5	C	T	0.287	8.349310e-01	2.435620e+00	1.000000e-05	1.000000e-05	7.322224e-01	7.407168e-01	7.622274e-01
3	3L_1070429_SNP	1070429	3	C	T	0.289	7.284244e-01	2.412964e+00	1.000000e-05	1.000000e-05	7.631565e-01	7.737848e-01	9.983423e-01
3	3L_1070435_SNP	1070435	4	A	G	0.483	2.090115e+00	2.198464e+00	1.000000e-05	1.000000e+05	3.432576e-01	2.304825e-01	2.334261e-01
3	3L_1070457_SNP	1070457	4	A	G	0.225	1.928202e+00	2.626085e+00	1.000000e-05	1.000000e-05	4.639276e-01	4.630536e-01	6.535904e-01
3	3L_1070460_SNP	1070460	3	G	A	0.474	1.649109e+00	2.191631e+00	1.000000e-05	1.000000e+05	4.529397e-01	2.561232e-01	2.588961e-01
3	3L_1070468_SNP	1070468	2	T	C	0.235	1.724631e+00	2.570936e+00	1.000000e-05	1.000000e+05	5.033545e-01	2.112603e-01	2.143291e-01
3	3L_1070475_SNP	1070475	3	A	G	0.230	2.348875e+00	2.598150e+00	1.000000e-05	1.000000e+05	3.673958e-01	1.291331e-01	1.326330e-01
3	3L_1070482_SNP	1070482	4	G	T	0.245	1.747066e+00	2.553459e+00	1.000000e-05	1.000000e+05	4.948934e-01	2.106921e-01	2.137645e-01
3	3L_1070509_SNP	1070509	28	G	T	0.157	3.828372e+00	3.292293e+00	1.000000e-05	1.000000e-05	2.467215e-01	2.431093e-01	2.779970e-01
3	3L_1070516_SNP	1070516	3	A	G	0.237	2.153950e+00	2.572013e+00	1.000000e-05	1.000000e+05	4.036507e-01	1.527366e-01	1.561412e-01
3	3L_1070528_SNP	1070528	1	A	G	0.123	2.133204e+00	3.306400e+00	1.000000e-05	1.000000e+05	5.197869e-01	1.846836e-01	1.879165e-01
3	3L_1070529_SNP	1070529	3	G	A	0.533	4.788194e-01	2.197044e+00	1.000000e-05	1.000000e+05	8.277697e-01	5.215934e-01	5.228335e-01
3	3L_1070547_SNP	1070547	1	C	T	0.364	-1.371595e+00	2.263788e+00	1.000000e-05	1.000000e-05	5.454951e-01	5.465121e-01	8.224499e-01
3	3L_1070548_SNP	1070548	2	T	C	0.118	3.941757e+00	3.372892e+00	1.000000e-05	1.000000e-05	2.443710e-01	2.407477e-01	2.971968e-01
3	3L_1070565_SNP	1070565	1	G	T	0.383	-7.559017e-01	2.237492e+00	1.000000e-05	1.000000e+05	7.359541e-01	6.482076e-01	6.489687e-01
3	3L_1070595_SNP	1070595	0	G	A	0.058	-3.158933e+00	4.672815e+00	6.303674e-02	1.000000e+05	5.000530e-01	3.622376e-01	3.643205e-01
3	3L_1070736_SNP	1070736	2	T	C	0.052	-6.442257e-01	4.916919e+00	1.000000e-05	1.000000e+05	8.959310e-01	3.665233e-01	3.685800e-01
3	3L_1070877_SNP	1070877	0	T	C	0.052	4.112334e+00	4.919887e+00	1.000000e-05	1.000000e-05	4.045461e-01	4.026055e-01	5.035012e-01
3	3L_1070893_SNP	1070893	4	C	G	0.132	3.371147e+00	3.231884e+00	1.000000e-05	1.000000e-05	2.985626e-01	2.953060e-01	6.175913e-01
3	3L_1070934_SNP	1070934	1	A	G	0.091	-4.350184e+00	3.819249e+00	9.406767e-02	1.353864e-01	2.564887e-01	2.672738e-01	2.706950e-01
3	3L_1071183_SNP	1071183	0	A	C	0.065	-3.202255e+00	4.435981e+00	5.276796e-02	1.000000e+05	4.714760e-01	4.658098e-01	4.673135e-01
3	3L_1071187_SNP	1071187	4	G	A	0.331	-7.975907e-01	2.349441e+00	1.000000e-05	1.000000e+05	7.347160e-01	2.936848e-01	2.962067e-01
3	3L_1071260_DEL	1071260	3	C	CTTCGCTCTGC	0.408	2.020900e+00	2.232458e+00	1.000000e-05	1.000000e-05	3.667735e-01	3.642776e-01	4.749007e-01
3	3L_1071317_SNP	1071317	3	A	G	0.329	1.281329e+00	2.328678e+00	1.000000e-05	1.000000e+05	5.829633e-01	5.593365e-01	5.604172e-01
3	3L_1071326_SNP	1071326	5	G	A	0.187	-1.263043e-01	2.832525e+00	1.000000e-05	1.000000e+05	9.644921e-01	8.954073e-01	8.955840e-01
3	3L_1071354_SNP	1071354	1	C	T	0.253	-1.788551e+00	2.503943e+00	1.000000e-05	1.000000e-05	4.761411e-01	4.755171e-01	7.753122e-01
3	3L_1071368_SNP	1071368	4	T	C	0.086	-2.228644e+00	3.918561e+00	1.000000e-05	1.000000e-05	5.703717e-01	5.720816e-01	6.993356e-01
3	3L_1071441_SNP	1071441	6	G	A	0.181	1.086262e+00	2.870081e+00	1.000000e-05	1.000000e-05	7.056038e-01	7.125771e-01	7.543589e-01
3	3L_1071460_SNP	1071460	3	A	C	0.053	-8.512277e+00	5.010364e+00	4.194283e-01	6.315397e-01	9.137750e-02	1.024701e-01	1.720890e-01
3	3L_1071480_INS	1071480	17	TGGT	T	0.304	-4.660292e+00	2.498529e+00	1.479440e+00	1.000000e+05	6.407906e-02	7.140936e-03	8.674376e-03
3	3L_1071491_SNP	1071491	1	T	G	0.169	6.830647e-01	2.911878e+00	1.000000e-05	1.000000e+05	8.148514e-01	7.044816e-01	7.050761e-01
3	3L_1071510_SNP	1071510	3	A	G	0.204	-3.638808e-01	2.716296e+00	1.000000e-05	1.000000e+05	8.936097e-01	9.284469e-01	9.285660e-01
3	3L_1071517_SNP	1071517	7	A	T	0.351	-1.531451e+00	2.320530e+00	1.000000e-05	1.000000e-05	5.102799e-01	5.104143e-01	8.152328e-01
3	3L_1071531_SNP	1071531	6	A	C	0.409	-1.271709e+00	2.245897e+00	1.000000e-05	1.000000e-05	5.720681e-01	5.738276e-01	8.344248e-01
3	3L_1071536_DEL	1071536	8	A	AA	0.054	4.376021e+00	4.895514e+00	1.000000e-05	1.000000e-05	3.727972e-01	3.703836e-01	4.840492e-01
3	3L_1071547_SNP	1071547	4	C	G	0.232	-3.338071e+00	2.590954e+00	1.000000e-05	1.000000e-05	1.995798e-01	1.958359e-01	6.601380e-01
3	3L_1071585_SNP	1071585	5	T	C	0.287	-2.959269e-01	2.436425e+00	1.000000e-05	1.000000e+05	9.034875e-01	8.810102e-01	8.812129e-01
3	3L_1071592_SNP	1071592	4	G	C	0.510	3.800577e-01	2.196794e+00	1.000000e-05	1.000000e+05	8.628772e-01	5.558483e-01	5.569431e-01
3	3L_1071610_SNP	1071610	0	T	C	0.052	6.393795e+00	4.871585e+00	1.000000e-05	1.000000e-05	1.913409e-01	1.875954e-01	2.037631e-01
3	3L_1071678_SNP	1071678	0	T	C	0.071	2.416566e+00	4.217188e+00	1.000000e-05	1.000000e-05	5.674727e-01	5.690986e-01	7.772157e-01
3	3L_1071700_SNP	1071700	2	G	T	0.059	-5.189743e+00	4.754005e+00	2.077359e-01	1.000000e+05	2.767112e-01	2.729677e-01	2.756278e-01
3	3L_1071731_SNP	1071731	1	A	G	0.162	4.699803e+00	2.953931e+00	1.000000e-05	1.000000e-05	1.136797e-01	1.103080e-01	2.088790e-01
3	3L_1071805_INS	1071805	17	T	TCCCGCCGTGCTGGGTCTT	0.239	-2.802762e+00	2.684727e+00	1.000000e-05	1.000000e+05	2.981588e-01	4.304047e-02	4.619708e-02
3	3L_1071914_SNP	1071914	8	C	A	0.401	1.868010e+00	2.281406e+00	1.000000e-05	1.000000e-05	4.141838e-01	4.124000e-01	8.656826e-01
3	3L_1071933_SNP	1071933	8	G	C	0.313	-1.522678e+00	2.434467e+00	1.000000e-05	1.000000e-05	5.326028e-01	5.332841e-01	6.226742e-01
3	3L_1071935_DEL	1071935	7	T	TCCCCTCCCACA	0.189	-2.968239e+00	2.829733e+00	1.554618e-02	1.000000e+05	2.958677e-01	3.288621e-02	3.581023e-02
3	3L_1071961_DEL	1071961	11	G	GTCA	0.215	-1.503995e+00	2.733487e+00	1.000000e-05	1.000000e+05	5.829821e-01	1.425867e-01	1.460366e-01
3	3L_1072025_SNP	1072025	4	C	G	0.185	-2.733257e-01	2.827049e+00	1.000000e-05	1.000000e+05	9.231060e-01	7.594628e-01	7.599169e-01
3	3L_1072092_DEL	1072092	7	GAC	G	0.209	1.699527e+00	2.725545e+00	1.000000e-05	1.000000e-05	5.338544e-01	5.345677e-01	6.580355e-01
3	3L_1072144_DEL	1072144	8	A	AAA	0.224	-7.001357e-01	2.680777e+00	1.000000e-05	1.000000e+05	7.943157e-01	7.340816e-01	7.345981e-01
3	3L_1072289_SNP	1072289	2	G	A	0.183	6.866594e-01	2.820976e+00	1.000000e-05	1.000000e+05	8.080145e-01	6.743350e-01	6.750156e-01
3	3L_1072309_INS	1072309	0	CGCCTGTGC	C	0.077	-2.600135e+00	4.056594e+00	1.000000e-05	1.000000e-05	5.225105e-01	5.229393e-01	6.123138e-01
3	3L_1072310_INS	1072310	24	CGAACAGCGCC	C	0.405	1.337224e+00	2.399744e+00	1.000000e-05	1.000000e-05	5.781858e-01	5.801266e-01	8.672561e-01
3	3L_1072354_INS	1072354	6	ATA	A	0.268	-2.496734e+00	2.488634e+00	1.000000e-05	1.000000e+05	3.173324e-01	4.499481e-02	4.818678e-02
3	3L_1072372_DEL	1072372	13	A	AAACGA	0.493	3.514657e+00	2.249604e+00	1.000000e-05	1.000000e+05	1.202865e-01	2.109997e-02	2.360312e-02
3	3L_1072393_SNP	1072393	4	T	A	0.278	-1.814015e+00	2.446648e+00	1.000000e-05	1.000000e+05	4.595775e-01	6.452809e-02	6.795939e-02
3	3L_1072575_DEL	1072575	19	A	AAAAAA	0.463	-7.120137e-01	2.320486e+00	1.000000e-05	1.000000e+05	7.593865e-01	4.727286e-01	4.741977e-01
3	3L_1072612_SNP	1072612	8	T	A	0.129	-3.264660e+00	3.314221e+00	2.441278e-03	1.000000e+05	3.261668e-01	3.168812e-01	3.192509e-01
3	3L_1072619_SNP	1072619	7	C	G	0.054	1.974096e+00	4.967876e+00	1.000000e-05	1.000000e-05	6.916504e-01	6.979146e-01	8.382173e-01
3	3L_1072654_INS	1072654	11	AA	A	0.201	4.537417e+00	2.821031e+00	1.000000e-05	1.000000e-05	1.098173e-01	1.064866e-01	2.267411e-01
3	3L_1072681_DEL	1072681	2	C	CGGTGAATT	0.268	3.160746e+00	2.467950e+00	1.000000e-05	1.000000e-05	2.022436e-01	1.985018e-01	2.873847e-01
3	3L_1072705_SNP	1072705	3	C	T	0.217	3.207949e+00	2.647270e+00	1.000000e-05	1.000000e-05	2.274712e-01	2.237814e-01	3.317195e-01
3	3L_1072742_SNP	1072742	4	C	G	0.086	-2.148962e+00	3.927322e+00	1.000000e-05	1.000000e+05	5.850559e-01	5.860516e-01	5.870284e-01
3	3L_1072745_SNP	1072745	7	C	T	0.155	2.496783e+00	3.088574e+00	1.000000e-05	1.000000e-05	4.201275e-01	4.184436e-01	7.258076e-01
3	3L_1072772_SNP	1072772	7	C	G	0.176	3.722751e+00	2.901837e+00	1.000000e-05	1.000000e-05	2.014817e-01	1.977393e-01	3.035387e-01
3	3L_1072784_SNP	1072784	5	A	C	0.113	4.024461e+00	3.471254e+00	1.000000e-05	1.000000e+05	2.481243e-01	2.326494e-01	2.355788e-01
3	3L_1072793_SNP	1072793	6	A	T	0.087	-1.863947e+00	3.915318e+00	1.000000e-05	1.000000e-05	6.347114e-01	6.385437e-01	8.549280e-01
3	3L_1072802_SNP	1072802	4	T	C	0.245	-1.050365e+00	2.552576e+00	1.000000e-05	1.000000e+05	6.812912e-01	1.879495e-01	1.911630e-01
3	3L_1072871_SNP	1072871	4	A	G	0.053	-2.245814e+00	4.899261e+00	1.000000e-05	1.000000e-05	6.473209e-01	6.516381e-01	8.754318e-01
3	3L_1072889_SNP	1072889	3	C	T	0.224	6.448277e+00	2.616482e+00	1.000000e-05	1.000000e-05	1.483485e-02	1.380645e-02	4.900168e-02
3	3L_1072891_SNP	1072891	2	A	C	0.229	5.940743e+00	2.598460e+00	1.000000e-05	1.000000e-05	2.362069e-02	2.219744e-02	6.727361e-02
3	3L_1072925_SNP	1072925	22	T	C	0.511	3.283512e+00	2.326408e+00	1.000000e-05	1.000000e-05	1.601677e-01	1.564809e-01	2.425053e-01
3	3L_1072929_SNP	1072929	5	A	T	0.173	1.807562e+00	2.907459e+00	1.000000e-05	1.000000e-05	5.350717e-01	5.358161e-01	6.792002e-01
3	3L_1072930_SNP	1072930	10	A	T	0.062	4.327282e+00	4.665025e+00	1.000000e-05	1.000000e-05	3.550851e-01	3.524365e-01	5.596245e-01
3	3L_1072932_SNP	1072932	4	A	G	0.258	1.981347e+00	2.517630e+00	1.000000e-05	1.000000e-05	4.325137e-01	4.310454e-01	5.029691e-01
3	3L_1072943_SNP	1072943	2	A	G	0.203	4.646904e+00	2.707088e+00	1.000000e-05	1.000000e-05	8.809498e-02	8.504627e-02	1.826220e-01
3	3L_1072958_DEL	1072958	2	ACCTCC	TG	0.373	-2.610237e+00	2.247116e+00	1.000000e-05	1.000000e+05	2.472212e-01	8.714114e-02	9.068100e-02
3	3L_1072971_SNP	1072971	0	T	A	0.052	6.901439e+00	4.894143e+00	1.000000e-05	1.000000e-05	1.605406e-01	1.568524e-01	2.416832e-01
3	3L_1072983_INS	1072983	5	ACAAATAA	A	0.253	3.206523e+00	2.522267e+00	1.000000e-05	1.000000e-05	2.055687e-01	2.018304e-01	2.609398e-01
3	3L_1072985_INS	1072985	13	ATA	A	0.120	-3.662044e+00	3.510975e+00	6.857326e-02	1.000000e+05	2.985916e-01	1.367525e-01	1.402256e-01
3	3L_1073046_SNP	1073046	3	A	G	0.197	-1.469794e+00	2.766294e+00	1.000000e-05	1.000000e+05	5.959709e-01	2.652538e-01	2.679655e-01
3	3L_1073058_SNP	1073058	7	A	G	0.405	1.060554e+00	2.263712e+00	1.000000e-05	1.000000e-05	6.400965e-01	6.441327e-01	7.637757e-01
3	3L_1073093_SNP	1073093	6	T	C	0.081	3.720463e+00	4.051549e+00	1.000000e-05	1.000000e+05	3.599264e-01	2.142741e-01	2.173235e-01
3	3L_1073100_SNP	1073100	3	T	C	0.112	-2.585123e+00	3.467022e+00	1.000000e-05	1.000000e+05	4.570412e-01	1.091874e-01	1.127336e-01
3	3L_1073140_SNP	1073140	6	A	G	0.101	4.147819e+00	3.660534e+00	1.000000e-05	1.000000e+05	2.589487e-01	1.024836e-01	1.060355e-01
3	3L_1073149_SNP	1073149	3	T	A	0.164	-1.566405e+00	2.951748e+00	1.000000e-05	1.000000e-05	5.964217e-01	5.989278e-01	8.090862e-01
3	3L_1073157_SNP	1073157	6	T	G	0.101	-6.212284e-01	3.674299e+00	1.000000e-05	1.000000e-05	8.659632e-01	8.907683e-01	9.398589e-01
3	3L_1073160_SNP	1073160	4	T	C	0.060	-2.072141e-01	4.657813e+00	1.000000e-05	1.000000e+05	9.645743e-01	1.075202e-01	1.110683e-01
3	3L_1073161_SNP	1073161	3	T	C	0.066	-5.197027e-02	4.424928e+00	1.000000e-05	1.000000e+05	9.906446e-01	1.306727e-01	1.341675e-01
3	3L_1073190_SNP	1073190	4	A	T	0.205	1.141876e+00	2.750024e+00	1.000000e-05	1.000000e-05	6.785634e-01	6.842085e-01	9.022488e-01
3	3L_1073192_SNP	1073192	1	A	G	0.104	1.903811e+00	3.574090e+00	1.000000e-05	1.000000e-05	5.950397e-01	5.975016e-01	9.619602e-01
3	3L_1073250_SNP	1073250	7	A	G	0.311	-1.023726e+00	2.398646e+00	1.000000e-05	1.000000e+05	6.701337e-01	5.542251e-01	5.553265e-01
3	3L_1073254_DEL	1073254	4	A	AA	0.113	2.349973e+00	3.486239e+00	1.000000e-05	1.000000e-05	5.012899e-01	5.012158e-01	6.846187e-01
3	3L_1073286_SNP	1073286	3	T	C	0.132	-6.291315e+00	3.251913e+00	4.651307e-01	1.000000e+05	5.489031e-02	7.156713e-03	8.691872e-03
3	3L_1073302_SNP	1073302	1	G	C	0.136	2.899892e+00	3.185946e+00	1.000000e-05	1.000000e-05	3.641509e-01	3.616200e-01	5.072089e-01
3	3L_1073403_SNP	1073403	5	G	A	0.147	-1.947064e+00	3.121626e+00	1.000000e-05	1.000000e+05	5.337373e-01	4.650546e-01	4.665620e-01
3	3L_1073548_SNP	1073548	3	T	C	0.309	1.583079e+00	2.371231e+00	1.000000e-05	1.000000e+05	5.053892e-01	3.718538e-01	3.738783e-01
3	3L_1073549_SNP	1073549	3	A	G	0.322	-3.497690e+00	2.325015e+00	1.000000e-05	1.000000e+05	1.345603e-01	3.608162e-02	3.908882e-02
3	3L_1073553_SNP	1073553	5	A	T	0.233	3.057800e+00	2.593243e+00	1.000000e-05	1.000000e+05	2.401843e-01	1.124568e-01	1.159982e-01
3	3L_1073599_SNP	1073599	7	T	G	0.378	7.349304e-01	2.286387e+00	1.000000e-05	1.000000e+05	7.483205e-01	5.942315e-01	5.951778e-01
3	3L_1073640_SNP	1073640	2	G	A	0.209	9.378261e-01	2.692620e+00	1.000000e-05	1.000000e-05	7.281005e-01	7.363429e-01	9.325533e-01
3	3L_1073673_SNP	1073673	4	T	G	0.132	1.235216e+00	3.245545e+00	1.000000e-05	1.000000e-05	7.040403e-01	7.109315e-01	9.777090e-01
3	3L_1073679_DEL	1073679	5	G	AAAA	0.113	2.704560e+00	3.484550e+00	1.000000e-05	1.000000e-05	4.388620e-01	4.375083e-01	5.812747e-01
3	3L_1073724_SNP	1073724	1	C	G	0.097	1.249884e-01	3.667420e+00	1.000000e-05	1.000000e+05	9.728575e-01	6.807040e-01	6.813658e-01
3	3L_1073755_DEL	1073755	6	TGCCCGCCT	T	0.262	-8.505771e-01	2.533043e+00	1.000000e-05	1.000000e+05	7.374904e-01	1.961696e-01	1.993333e-01
3	3L_1073764_DEL	1073764	5	G	GT	0.060	8.490845e-01	4.647699e+00	1.000000e-05	1.000000e+05	8.552853e-01	8.706704e-01	8.708921e-01
3	3L_1073768_SNP	1073768	3	T	G	0.072	-1.514540e+00	4.232877e+00	1.000000e-05	1.000000e+05	7.209865e-01	7.195762e-01	7.201301e-01
3	3L_1073769_SNP	1073769	3	T	C	0.072	-1.514540e+00	4.232877e+00	1.000000e-05	1.000000e+05	7.209865e-01	7.195762e-01	7.201301e-01
3	3L_1073814_SNP	1073814	0	T	C	0.065	-5.357661e+00	4.484214e+00	2.581595e-01	1.000000e+05	2.340330e-01	1.738602e-01	1.771553e-01
3	3L_1073815_SNP	1073815	1	T	C	0.234	-1.118607e+00	2.575717e+00	1.000000e-05	1.000000e+05	6.646939e-01	1.255668e-01	1.290777e-01
3	3L_1073855_SNP	1073855	3	T	C	0.447	1.471154e+00	2.207172e+00	1.000000e-05	1.000000e-05	5.060807e-01	5.061169e-01	8.147755e-01
3	3L_1073906_SNP	1073906	6	C	G	0.349	1.576003e+00	2.317781e+00	1.000000e-05	1.000000e-05	4.975630e-01	4.974043e-01	6.293823e-01
3	3L_1073919_SNP	1073919	4	A	C	0.073	2.353040e+00	4.228525e+00	1.000000e-05	1.000000e-05	5.787091e-01	5.806655e-01	6.271981e-01
3	3L_1073985_SNP	1073985	3	T	C	0.066	-6.084100e+00	4.469760e+00	2.125339e-01	3.227872e-01	1.754747e-01	1.900497e-01	2.983577e-01
3	3L_1074001_SNP	1074001	4	G	A	0.411	5.842222e-01	2.233579e+00	1.000000e-05	1.000000e+05	7.940122e-01	6.879329e-01	6.885738e-01
3	3L_1074023_SNP	1074023	4	A	G	0.358	9.368683e-02	2.291178e+00	1.000000e-05	1.000000e+05	9.674371e-01	9.869701e-01	9.869915e-01
3	3L_1074061_SNP	1074061	2	T	C	0.131	-5.697461e+00	3.270094e+00	1.143886e-01	1.722835e-01	8.347984e-02	8.505495e-02	1.445412e-01
3	3L_1074063_SNP	1074063	3	C	T	0.132	-5.771116e+00	3.270088e+00	1.168737e-01	1.751076e-01	7.960245e-02	8.109705e-02	1.404191e-01
3	3L_1074070_SNP	1074070	10	T	C	0.462	-2.712023e-01	2.254536e+00	1.000000e-05	1.000000e+05	9.044108e-01	8.178788e-01	8.182037e-01
3	3L_1074077_SNP	1074077	5	T	A	0.267	4.199920e+00	2.509940e+00	1.000000e-05	1.000000e-05	9.632206e-02	9.315562e-02	1.277257e-01
3	3L_1074100_SNP	1074100	6	G	T	0.295	-3.461231e+00	2.426110e+00	1.000000e-05	1.000000e+05	1.557291e-01	1.338265e-01	1.373104e-01
3	3L_1074146_SNP	1074146	4	T	A	0.517	9.034969e-01	2.211857e+00	1.000000e-05	1.000000e+05	6.834970e-01	4.116606e-01	4.134529e-01
3	3L_1074289_SNP	1074289	4	C	T	0.490	2.842297e-01	2.211152e+00	1.000000e-05	1.000000e+05	8.978886e-01	4.724497e-01	4.739202e-01
3	3L_1074402_SNP	1074402	6	G	A	0.490	1.915826e+00	2.207714e+00	1.000000e-05	1.000000e-05	3.868789e-01	3.846669e-01	9.751721e-01
3	3L_1074494_SNP	1074494	2	A	C	0.105	5.497905e+00	3.537843e+00	1.000000e-05	1.000000e-05	1.222575e-01	1.188038e-01	2.960606e-01
3	3L_1074569_SNP	1074569	0	C	T	0.097	-2.928501e+00	3.660804e+00	5.359546e-03	9.319464e-03	4.249817e-01	4.250982e-01	4.312975e-01
3	3L_1074580_SNP	1074580	2	T	C	0.078	-2.898985e+00	4.059397e+00	1.426050e-02	9.009731e-03	4.762348e-01	4.811202e-01	5.009841e-01
3	3L_1074701_SNP	1074701	3	A	G	0.224	4.602803e+00	2.599973e+00	1.000000e-05	1.000000e-05	7.867739e-02	7.578175e-02	8.428434e-02
3	3L_1074734_SNP	1074734	2	A	G	0.190	-3.447762e+00	2.774807e+00	4.403012e-02	1.000000e+05	2.159570e-01	1.344744e-01	1.379560e-01
3	3L_1074741_SNP	1074741	5	A	C	0.333	-2.023802e+00	2.331547e+00	1.000000e-05	1.000000e-05	3.867583e-01	3.845445e-01	4.134159e-01
3	3L_1074745_SNP	1074745	1	T	G	0.091	-5.640038e+00	3.802873e+00	1.634636e-01	2.590463e-01	1.401185e-01	1.477311e-01	1.654095e-01
3	3L_1074746_SNP	1074746	5	T	C	0.333	-2.277116e+00	2.330008e+00	1.000000e-05	1.000000e-05	3.299737e-01	3.270280e-01	3.666624e-01
3	3L_1074773_INS	1074773	13	TCACT	T	0.127	-2.997929e+00	3.423434e+00	7.879699e-03	1.000000e+05	3.825705e-01	3.566845e-01	3.588016e-01
3	3L_1074810_DEL	1074810	3	A	AA	0.217	4.394531e+00	2.634569e+00	1.000000e-05	1.000000e-05	9.736922e-02	9.418879e-02	2.059465e-01
3	3L_1074818_SNP	1074818	3	T	C	0.204	5.151407e+00	2.687040e+00	1.000000e-05	1.000000e-05	5.709731e-02	5.463972e-02	1.470328e-01
3	3L_1074851_SNP	1074851	1	A	G	0.390	-2.162338e-01	2.230607e+00	1.000000e-05	1.000000e+05	9.229022e-01	9.745575e-01	9.745994e-01
3	3L_1074877_SNP	1074877	3	A	G	0.408	-2.281903e+00	2.219552e+00	1.000000e-05	1.000000e+05	3.055398e-01	1.664845e-01	1.698198e-01
3	3L_1074893_SNP	1074893	4	C	T	0.364	1.596597e-01	2.283101e+00	1.000000e-05	1.000000e+05	9.443404e-01	9.839026e-01	9.839291e-01
3	3L_1074911_INS	1074911	2	T	TGTATC	0.222	3.849599e+00	2.606946e+00	1.000000e-05	1.000000e+05	1.418329e-01	6.679911e-02	7.024782e-02
3	3L_1074980_SNP	1074980	0	G	C	0.058	-5.026221e-02	4.664385e+00	1.000000e-05	1.000000e+05	9.914165e-01	9.211136e-01	9.212453e-01
3	3L_1074985_SNP	1074985	5	G	C	0.447	3.645631e+00	2.215256e+00	1.000000e-05	1.000000e+05	1.018932e-01	8.761543e-02	9.115627e-02
3	3L_1074986_SNP	1074986	4	T	G	0.444	3.650784e+00	2.209885e+00	1.000000e-05	1.000000e+05	1.005938e-01	9.462976e-02	9.818031e-02
3	3L_1075074_DEL	1075074	11	A	AAACTTA	0.104	5.393366e-01	3.685599e+00	1.000000e-05	1.000000e+05	8.838499e-01	8.238678e-01	8.241804e-01
3	3L_1075249_SNP	1075249	6	G	A	0.148	5.134832e+00	3.097598e+00	1.000000e-05	1.000000e-05	9.944418e-02	9.623667e-02	1.610561e-01
3	3L_1075268_SNP	1075268	17	C	G	0.130	4.133510e-01	3.410789e+00	1.000000e-05	1.000000e+05	9.037012e-01	7.958001e-01	7.961717e-01
3	3L_1075279_SNP	1075279	6	A	G	0.121	-2.874084e-01	3.392247e+00	1.000000e-05	1.000000e+05	9.325915e-01	9.828025e-01	9.828307e-01
3	3L_1075443_SNP	1075443	3	T	C	0.105	-1.639358e+00	3.564206e+00	1.000000e-05	1.000000e+05	6.462090e-01	1.191187e-01	1.226467e-01
3	3L_1075467_SNP	1075467	5	T	C	0.067	-6.064825e+00	4.483317e+00	3.113731e-01	1.000000e+05	1.781431e-01	1.287487e-01	1.322499e-01
3	3L_1075514_SNP	1075514	4	C	T	0.219	4.238975e+00	2.640506e+00	1.000000e-05	1.000000e-05	1.104892e-01	1.071512e-01	3.076650e-01
3	3L_1075521_SNP	1075521	2	T	G	0.131	3.327257e+00	3.255474e+00	1.000000e-05	1.000000e-05	3.083811e-01	3.052143e-01	5.137148e-01
3	3L_1075548_SNP	1075548	9	T	C	0.486	-2.537975e+00	2.225311e+00	1.000000e-05	1.000000e-05	2.558705e-01	2.523060e-01	5.427406e-01
3	3L_1075635_SNP	1075635	3	C	T	0.138	-2.176283e+00	3.206980e+00	1.000000e-05	1.000000e+05	4.984180e-01	4.338437e-01	4.355139e-01
3	3L_1075646_INS	1075646	6	GCCTG	G	0.074	-2.766214e-01	4.317262e+00	1.000000e-05	1.000000e+05	9.489960e-01	9.420493e-01	9.421454e-01
3	3L_1075658_SNP	1075658	2	G	A	0.065	-1.957072e+00	4.416848e+00	1.000000e-05	1.000000e+05	6.583289e-01	4.111237e-01	4.129189e-01
3	3L_1075686_SNP	1075686	6	A	C	0.450	-2.217828e+00	2.222091e+00	1.000000e-05	1.000000e-05	3.198261e-01	3.167724e-01	4.311369e-01
3	3L_1075703_SNP	1075703	1	T	A	0.071	-1.937602e+00	4.222418e+00	1.000000e-05	1.000000e+05	6.469727e-01	4.992683e-01	5.006098e-01
3	3L_1075714_SNP	1075714	2	A	C	0.235	2.886423e+00	2.571180e+00	1.000000e-05	1.000000e-05	2.633748e-01	2.598543e-01	4.181342e-01
3	3L_1075783_SNP	1075783	0	G	C	0.077	4.560680e+00	4.039466e+00	1.000000e-05	1.000000e+05	2.606637e-01	2.409867e-01	2.438608e-01
3	3L_1075805_SNP	1075805	2	C	A	0.222	4.791079e+00	2.606047e+00	1.000000e-05	1.000000e-05	6.794834e-02	6.525384e-02	1.361959e-01
3	3L_1075849_SNP	1075849	1	A	C	0.240	3.916228e+00	2.535444e+00	1.000000e-05	1.000000e-05	1.245243e-01	1.210509e-01	1.985832e-01
3	3L_1075853_SNP	1075853	1	G	A	0.240	3.916228e+00	2.535444e+00	1.000000e-05	1.000000e-05	1.245243e-01	1.210509e-01	1.985832e-01
3	3L_1075866_SNP	1075866	3	A	T	0.237	2.342424e+00	2.580717e+00	1.000000e-05	1.000000e-05	3.654926e-01	3.629796e-01	6.003901e-01
3	3L_1075867_SNP	1075867	3	T	C	0.237	2.342424e+00	2.580717e+00	1.000000e-05	1.000000e-05	3.654926e-01	3.629796e-01	6.003901e-01
3	3L_1075976_SNP	1075976	1	C	T	0.110	-1.768403e+00	3.493681e+00	1.000000e-05	1.000000e+05	6.134692e-01	4.689780e-01	4.704658e-01
3	3L_1076149_SNP	1076149	3	T	C	0.112	6.143719e+00	3.437060e+00	1.000000e-05	1.000000e-05	7.585046e-02	7.300491e-02	8.625202e-01
3	3L_1076155_SNP	1076155	7	A	T	0.466	-1.992743e+00	2.218010e+00	1.000000e-05	1.000000e+05	3.703734e-01	1.625390e-01	1.658951e-01
3	3L_1076188_SNP	1076188	5	A	C	0.140	2.157337e+00	3.179717e+00	1.000000e-05	1.000000e-05	4.985066e-01	4.983692e-01	6.529314e-01
3	3L_1076189_SNP	1076189	5	T	C	0.140	2.227916e+00	3.179950e+00	1.000000e-05	1.000000e-05	4.846153e-01	4.841712e-01	6.631901e-01
3	3L_1076193_SNP	1076193	8	T	C	0.197	-4.132541e+00	2.779009e+00	2.027354e-02	1.000000e+05	1.390716e-01	1.345699e-01	1.380512e-01
3	3L_1076197_SNP	1076197	5	G	C	0.127	3.850728e+00	3.302561e+00	1.000000e-05	1.000000e-05	2.454479e-01	2.418296e-01	9.204738e-01
3	3L_1076225_SNP	1076225	7	T	G	0.196	4.994699e+00	2.800547e+00	1.000000e-05	1.000000e-05	7.650484e-02	7.364751e-02	1.973709e-01
3	3L_1076520_SNP	1076520	5	A	T	0.293	-2.654295e+00	2.412088e+00	1.000000e-05	1.000000e+05	2.728915e-01	2.190837e-01	2.221020e-01
3	3L_1076540_SNP	1076540	12	G	A	0.357	2.120364e+00	2.367162e+00	1.000000e-05	1.000000e+05	3.718074e-01	1.738192e-01	1.771145e-01
3	3L_1076542_INS	1076542	20	GA	G	0.274	3.158971e+00	2.636504e+00	1.000000e-05	1.000000e+05	2.327170e-01	1.615190e-01	1.648803e-01
3	3L_1076605_SNP	1076605	6	A	G	0.168	5.178169e+00	2.967871e+00	1.000000e-05	1.000000e-05	8.305097e-02	8.008169e-02	2.006546e-01
3	3L_1076620_SNP	1076620	6	C	G	0.262	2.018022e+00	2.511699e+00	1.000000e-05	1.000000e-05	4.229699e-01	4.213345e-01	8.065064e-01
3	3L_1076702_SNP	1076702	2	T	C	0.105	-1.721173e+00	3.568475e+00	1.000000e-05	1.000000e+05	6.302673e-01	2.948983e-01	2.974123e-01
3	3L_1076747_SNP	1076747	2	A	G	0.281	3.444913e+00	2.430212e+00	1.000000e-05	1.000000e+05	1.583730e-01	1.022376e-01	1.057895e-01
3	3L_1076749_SNP	1076749	4	G	A	0.285	3.611954e+00	2.429953e+00	1.000000e-05	1.000000e+05	1.392369e-01	8.463771e-02	8.817164e-02
3	3L_1076759_SNP	1076759	0	C	T	0.090	4.714951e-01	3.799153e+00	1.000000e-05	1.000000e+05	9.013959e-01	6.167257e-01	6.175916e-01
3	3L_1076780_SNP	1076780	1	G	A	0.071	7.971919e+00	4.172522e+00	1.000000e-05	1.000000e+05	5.794197e-02	1.412762e-02	1.624838e-02
3	3L_1076790_SNP	1076790	7	T	A	0.264	1.391529e+00	2.534511e+00	1.000000e-05	1.000000e-05	5.837887e-01	5.858990e-01	7.453291e-01
3	3L_1076809_SNP	1076809	1	G	T	0.143	-3.242193e+00	3.123252e+00	9.633061e-03	1.000000e+05	3.008803e-01	2.735392e-01	2.761954e-01
3	3L_1076872_SNP	1076872	8	T	G	0.483	1.521850e+00	2.225087e+00	1.000000e-05	1.000000e+05	4.950477e-01	4.761786e-01	4.776306e-01
3	3L_1076907_SNP	1076907	0	C	T	0.071	-3.774673e-01	4.221163e+00	1.000000e-05	1.000000e+05	9.288638e-01	8.213679e-01	8.216856e-01
3	3L_1076908_SNP	1076908	2	G	T	0.222	2.413913e+00	2.622994e+00	1.000000e-05	1.000000e-05	3.588800e-01	3.562800e-01	5.320429e-01
3	3L_1076958_SNP	1076958	4	G	A	0.099	-1.505084e-01	3.682806e+00	1.000000e-05	1.000000e+05	9.674549e-01	9.021668e-01	9.023315e-01
3	3L_1076966_SNP	1076966	2	C	T	0.314	6.323324e-01	2.386738e+00	1.000000e-05	1.000000e-05	7.914178e-01	8.044960e-01	8.828875e-01
3	3L_1076970_SNP	1076970	3	T	C	0.316	1.103403e+00	2.393973e+00	1.000000e-05	1.000000e-05	6.455228e-01	6.497692e-01	7.660432e-01
3	3L_1077249_SNP	1077249	2	T	C	0.052	-9.373217e+00	5.146253e+00	7.591375e-01	1.000000e+05	7.051725e-02	6.808349e-02	7.154130e-02
3	3L_1077350_SNP	1077350	4	G	A	0.252	-1.201578e+00	2.528857e+00	1.000000e-05	1.000000e+05	6.353645e-01	4.995657e-01	5.009058e-01
3	3L_1077374_SNP	1077374	2	A	G	0.065	2.240500e+00	4.417909e+00	1.000000e-05	1.000000e-05	6.127913e-01	6.158396e-01	6.379296e-01
3	3L_1077458_SNP	1077458	1	T	C	0.065	1.233452e+00	4.418803e+00	1.000000e-05	1.000000e-05	7.805191e-01	7.925819e-01	8.754240e-01
3	3L_1077541_SNP	1077541	2	C	T	0.059	9.093340e-01	4.636195e+00	1.000000e-05	1.000000e+05	8.447641e-01	1.685905e-01	1.719146e-01
3	3L_1077633_SNP	1077633	5	G	A	0.393	1.968381e+00	2.254650e+00	1.000000e-05	1.000000e-05	3.840230e-01	3.817690e-01	8.897045e-01
3	3L_1077644_SNP	1077644	3	G	A	0.086	-5.307186e+00	3.974937e+00	2.594741e-01	1.000000e+05	1.838194e-01	1.553666e-01	1.587586e-01
3	3L_1077653_SNP	1077653	1	A	G	0.065	-1.766192e+00	4.414207e+00	1.000000e-05	1.000000e+05	6.896333e-01	5.920794e-01	5.930336e-01
3	3L_1077665_SNP	1077665	1	A	G	0.058	-3.401000e+00	4.685757e+00	6.894187e-02	1.000000e+05	4.690673e-01	3.594369e-01	3.615370e-01
3	3L_1077681_INS	1077681	7	AA	A	0.507	-1.071751e+00	2.217024e+00	1.000000e-05	1.000000e+05	6.294941e-01	5.793657e-01	5.803677e-01
3	3L_1077687_SNP	1077687	4	C	A	0.523	-1.072129e+00	2.197248e+00	1.000000e-05	1.000000e+05	6.262942e-01	5.788970e-01	5.799009e-01
3	3L_1077688_SNP	1077688	0	G	C	0.058	-1.614674e+00	4.632908e+00	1.000000e-05	1.000000e+05	7.279299e-01	6.150399e-01	6.159116e-01
3	3L_1077699_SNP	1077699	9	C	A	0.055	4.009211e+00	4.898116e+00	1.000000e-05	1.000000e-05	4.143412e-01	4.125601e-01	5.370627e-01
3	3L_1077765_SNP	1077765	3	A	T	0.178	9.433557e-01	2.873378e+00	1.000000e-05	1.000000e-05	7.431299e-01	7.523248e-01	9.927911e-01
3	3L_1077766_SNP	1077766	3	T	A	0.178	9.433557e-01	2.873378e+00	1.000000e-05	1.000000e-05	7.431299e-01	7.523248e-01	9.927911e-01
3	3L_1077795_SNP	1077795	1	G	T	0.208	-3.731049e-01	2.681064e+00	1.000000e-05	1.000000e+05	8.895056e-01	6.936678e-01	6.942924e-01
3	3L_1077822_SNP	1077822	9	T	C	0.192	6.783700e-01	2.836604e+00	1.000000e-05	1.000000e-05	8.113125e-01	8.265406e-01	8.497287e-01
3	3L_1077836_SNP	1077836	5	A	T	0.127	3.327596e-01	3.312753e+00	1.000000e-05	1.000000e+05	9.201210e-01	9.511696e-01	9.512503e-01
3	3L_1077858_SNP	1077858	7	G	A	0.324	6.965525e-01	2.372651e+00	1.000000e-05	1.000000e-05	7.694826e-01	7.806104e-01	9.706561e-01
3	3L_1077915_SNP	1077915	4	A	G	0.411	5.664649e-01	2.234214e+00	1.000000e-05	1.000000e-05	8.001928e-01	8.141665e-01	9.272192e-01
3	3L_1077938_SNP	1077938	7	T	G	0.176	1.197057e+00	2.914395e+00	1.000000e-05	1.000000e-05	6.818419e-01	6.876383e-01	9.763192e-01
3	3L_1077967_SNP	1077967	2	G	A	0.118	-5.701856e+00	3.481996e+00	1.429070e-01	1.991934e-01	1.035893e-01	1.075100e-01	1.727336e-01
3	3L_1078018_SNP	1078018	3	C	T	0.105	6.187253e-01	3.583475e+00	1.000000e-05	1.000000e+05	8.631478e-01	8.429753e-01	8.432497e-01
3	3L_1078027_SNP	1078027	3	A	G	0.099	8.531264e-01	3.677336e+00	1.000000e-05	1.000000e+05	8.168534e-01	8.041064e-01	8.044602e-01
3	3L_1078132_INS	1078132	7	AAACAATTGAA	A	0.459	-1.277511e+00	2.224519e+00	1.000000e-05	1.000000e-05	5.666229e-01	5.682244e-01	6.111956e-01
3	3L_1078245_SNP	1078245	1	A	T	0.084	-5.141622e+00	4.022044e+00	1.335427e-01	1.773982e-01	2.030710e-01	2.142495e-01	2.877672e-01
3	3L_1078314_DEL	1078314	7	A	AA	0.365	8.847154e-01	2.304556e+00	1.000000e-05	1.000000e+05	7.015903e-01	6.403404e-01	6.411268e-01
3	3L_1078406_DEL	1078406	5	A	AT	0.333	5.866808e-02	2.337955e+00	1.000000e-05	1.000000e+05	9.800131e-01	9.689249e-01	9.689761e-01
3	3L_1078420_SNP	1078420	3	T	C	0.224	4.041013e-01	2.626655e+00	1.000000e-05	1.000000e-05	8.779350e-01	9.063279e-01	9.670757e-01
3	3L_1078426_SNP	1078426	6	A	C	0.282	4.669070e-02	2.457201e+00	1.000000e-05	1.000000e+05	9.848648e-01	8.908869e-01	8.910717e-01
3	3L_1078427_SNP	1078427	4	T	C	0.298	3.155140e-01	2.401373e+00	1.000000e-05	1.000000e-05	8.956413e-01	9.318399e-01	9.903595e-01
3	3L_1078429_SNP	1078429	4	A	T	0.272	4.538662e-01	2.469069e+00	1.000000e-05	1.000000e-05	8.543990e-01	8.764638e-01	9.446351e-01
3	3L_1078448_INS	1078448	3	CTACC	C	0.211	2.108566e-01	2.686243e+00	1.000000e-05	1.000000e+05	9.375376e-01	8.903460e-01	8.905318e-01
3	3L_1078458_INS	1078458	2	GC	G	0.229	2.874591e-01	2.597271e+00	1.000000e-05	1.000000e-05	9.120182e-01	9.625610e-01	9.681994e-01
3	3L_1078479_SNP	1078479	5	C	A	0.240	2.342483e-01	2.582651e+00	1.000000e-05	1.000000e+05	9.278498e-01	9.590856e-01	9.591531e-01
3	3L_1078482_SNP	1078482	1	A	T	0.247	3.419116e-02	2.522761e+00	1.000000e-05	1.000000e+05	9.892043e-01	9.247815e-01	9.249069e-01
3	3L_1078484_SNP	1078484	1	T	C	0.318	1.356999e+00	2.332087e+00	1.000000e-05	1.000000e+05	5.615083e-01	3.079910e-01	3.104186e-01
3	3L_1078486_SNP	1078486	12	T	A	0.280	1.028247e+00	2.512741e+00	1.000000e-05	1.000000e+05	6.829591e-01	3.612149e-01	3.633040e-01
3	3L_1078491_SNP	1078491	3	G	A	0.217	-4.212964e-01	2.655846e+00	1.000000e-05	1.000000e+05	8.741711e-01	7.224208e-01	7.229673e-01
3	3L_1078503_SNP	1078503	3	A	T	0.059	6.619195e-01	4.654131e+00	1.000000e-05	1.000000e+05	8.870930e-01	8.871180e-01	8.873096e-01
3	3L_1078546_SNP	1078546	4	A	G	0.060	2.109569e+00	4.635988e+00	1.000000e-05	1.000000e-05	6.497283e-01	6.541412e-01	7.924717e-01
3	3L_1078558_SNP	1078558	7	G	A	0.338	-2.441580e-01	2.346635e+00	1.000000e-05	1.000000e+05	9.172700e-01	8.813268e-01	8.815289e-01
3	3L_1078599_SNP	1078599	6	A	G	0.148	4.940433e-01	3.120769e+00	1.000000e-05	1.000000e+05	8.744241e-01	8.417430e-01	8.420199e-01
3	3L_1078645_SNP	1078645	8	T	G	0.150	3.865270e+00	3.120292e+00	1.000000e-05	1.000000e-05	2.173467e-01	2.136291e-01	4.232462e-01
3	3L_1078664_SNP	1078664	1	A	C	0.065	-5.393719e+00	4.530125e+00	1.745476e-01	2.278418e-01	2.356535e-01	2.547803e-01	3.147314e-01
3	3L_1078671_SNP	1078671	4	T	C	0.285	1.401032e+00	2.430768e+00	1.000000e-05	1.000000e-05	5.652147e-01	5.667758e-01	7.550768e-01
3	3L_1078685_SNP	1078685	8	C	A	0.333	1.876477e-01	2.369471e+00	1.000000e-05	1.000000e+05	9.369825e-01	9.731640e-01	9.732082e-01
3	3L_1078686_SNP	1078686	1	C	A	0.357	-2.808439e-01	2.278599e+00	1.000000e-05	1.000000e+05	9.020696e-01	8.276952e-01	8.280001e-01
3	3L_1078768_SNP	1078768	4	A	G	0.146	1.618690e+00	3.119680e+00	1.000000e-05	1.000000e-05	6.046100e-01	6.073830e-01	8.936601e-01
3	3L_1078802_SNP	1078802	6	T	C	0.161	-3.518498e-01	3.026313e+00	1.000000e-05	1.000000e+05	9.075972e-01	9.160320e-01	9.161725e-01
3	3L_1078849_SNP	1078849	2	T	A	0.072	2.296405e+00	4.221100e+00	1.000000e-05	1.000000e-05	5.872179e-01	5.894338e-01	7.641086e-01
3	3L_1078912_SNP	1078912	25	C	A	0.208	2.205231e+00	2.912933e+00	1.000000e-05	1.000000e-05	4.501928e-01	4.490505e-01	7.697966e-01
3	3L_1078924_SNP	1078924	1	A	G	0.084	-4.456570e-01	3.916698e+00	1.000000e-05	1.000000e+05	9.095593e-01	8.198653e-01	8.201861e-01
3	3L_1078978_SNP	1078978	0	T	C	0.058	1.871166e+00	4.632662e+00	1.000000e-05	1.000000e-05	6.868485e-01	6.928808e-01	9.122827e-01
3	3L_1079004_SNP	1079004	0	T	G	0.065	-3.156445e-01	4.413090e+00	1.000000e-05	1.000000e+05	9.430743e-01	7.585837e-01	7.590400e-01
3	3L_1079005_SNP	1079005	2	T	G	0.052	-1.810646e+00	4.907295e+00	1.000000e-05	1.000000e+05	7.126634e-01	4.565173e-01	4.580682e-01
3	3L_1079020_SNP	1079020	3	A	G	0.158	-1.629343e+00	3.053295e+00	1.000000e-05	1.000000e+05	5.943741e-01	5.178452e-01	5.191019e-01
3	3L_1079042_SNP	1079042	1	C	T	0.104	-5.417163e-01	3.565393e+00	1.000000e-05	1.000000e+05	8.794378e-01	8.303935e-01	8.306929e-01
3	3L_1079046_SNP	1079046	2	G	T	0.052	-2.397593e+00	4.918744e+00	1.819797e-02	1.000000e+05	6.266488e-01	6.106355e-01	6.115227e-01
3	3L_1079062_SNP	1079062	14	T	G	0.085	-3.268960e+00	4.168213e+00	5.221525e-02	1.000000e+05	4.341085e-01	4.117550e-01	4.135467e-01
3	3L_1079093_SNP	1079093	0	G	A	0.058	1.871166e+00	4.632662e+00	1.000000e-05	1.000000e-05	6.868485e-01	6.928808e-01	9.122827e-01
3	3L_1079223_SNP	1079223	5	C	T	0.233	1.968421e+00	2.600192e+00	1.000000e-05	1.000000e-05	4.502044e-01	4.490623e-01	6.605769e-01
3	3L_1079288_SNP	1079288	0	G	A	0.148	-2.313753e-02	3.052454e+00	1.000000e-05	1.000000e+05	9.939621e-01	8.860823e-01	8.862758e-01
3	3L_1079337_SNP	1079337	3	C	A	0.053	-2.646977e-01	4.902805e+00	1.000000e-05	1.000000e+05	9.570148e-01	7.465514e-01	7.470368e-01
3	3L_1079347_SNP	1079347	9	T	A	0.116	1.690510e+00	3.498369e+00	1.000000e-05	1.000000e+05	6.296291e-01	2.386836e-01	2.415730e-01
3	3L_1079442_INS	1079442	0	TT	T	0.052	-2.013589e-01	4.900059e+00	1.000000e-05	1.000000e+05	9.672756e-01	7.530818e-01	7.535513e-01
3	3L_1079489_SNP	1079489	2	A	G	0.144	2.156672e+00	3.128451e+00	1.000000e-05	1.000000e+05	4.916390e-01	1.424428e-01	1.458932e-01
3	3L_1079513_INS	1079513	7	TCTGTATTTTTCCCAC	T	0.324	3.922699e-01	2.396518e+00	1.000000e-05	1.000000e+05	8.701979e-01	7.790803e-01	7.794890e-01
3	3L_1079526_INS	1079526	22	TCCCACTTTT	T	0.150	5.966025e+00	3.280062e+00	1.000000e-05	1.000000e-05	7.089864e-02	6.814577e-02	2.072486e-01
3	3L_1079554_SNP	1079554	5	T	C	0.333	-8.283555e-01	2.353095e+00	1.000000e-05	1.000000e-05	7.253048e-01	7.333800e-01	8.348386e-01
3	3L_1079575_DEL	1079575	15	T	TT	0.307	-2.696785e-01	2.489830e+00	1.000000e-05	1.000000e-05	9.138910e-01	9.673523e-01	9.737666e-01
3	3L_1079649_SNP	1079649	6	A	G	0.302	1.215237e+00	2.405830e+00	1.000000e-05	1.000000e+05	6.142049e-01	3.026428e-01	3.051056e-01
3	3L_1079661_SNP	1079661	3	G	A	0.421	8.649679e-01	2.221241e+00	1.000000e-05	1.000000e+05	6.975197e-01	6.206527e-01	6.215050e-01
3	3L_1079699_DEL	1079699	25	A	AA	0.300	7.565705e-01	2.582212e+00	1.000000e-05	1.000000e-05	7.699269e-01	7.810907e-01	8.391666e-01
3	3L_1079756_SNP	1079756	6	T	C	0.383	-2.508664e+00	2.270510e+00	1.000000e-05	1.000000e-05	2.709532e-01	2.674817e-01	3.512116e-01
3	3L_1079784_SNP	1079784	2	G	C	0.425	1.754106e+00	2.202837e+00	1.000000e-05	1.000000e+05	4.271031e-01	4.007270e-01	4.025814e-01
3	3L_1079794_SNP	1079794	4	A	G	0.411	1.799972e+00	2.228214e+00	1.000000e-05	1.000000e+05	4.204628e-01	3.544489e-01	3.565798e-01
3	3L_1079824_SNP	1079824	3	C	T	0.289	-2.721357e+00	2.405818e+00	1.000000e-05	1.000000e-05	2.597707e-01	2.562285e-01	3.182097e-01
3	3L_1079828_SNP	1079828	0	C	G	0.058	1.871166e+00	4.632662e+00	1.000000e-05	1.000000e-05	6.868485e-01	6.928808e-01	9.122827e-01
3	3L_1079834_SNP	1079834	3	G	T	0.336	-2.353742e+00	2.310245e+00	1.000000e-05	1.000000e-05	3.099036e-01	3.067513e-01	3.102871e-01
3	3L_1079838_SNP	1079838	2	G	A	0.340	-2.773550e+00	2.292234e+00	1.000000e-05	1.000000e+05	2.281662e-01	2.156350e-01	2.186756e-01
3	3L_1079910_SNP	1079910	6	G	T	0.268	-2.597479e+00	2.501305e+00	1.000000e-05	1.000000e+05	3.007098e-01	8.542156e-02	8.895748e-02
3	3L_1079912_SNP	1079912	4	T	C	0.232	-3.543648e+00	2.594343e+00	1.434999e-02	1.000000e+05	1.739838e-01	5.566705e-02	5.901200e-02
3	3L_1080045_SNP	1080045	1	G	C	0.058	-5.121378e-02	4.638924e+00	1.000000e-05	1.000000e+05	9.912060e-01	7.886249e-01	7.890123e-01
3	3L_1080084_SNP	1080084	2	G	A	0.144	3.210197e+00	3.111711e+00	1.000000e-05	1.000000e-05	3.038748e-01	3.006659e-01	5.485181e-01
3	3L_1080115_SNP	1080115	0	C	T	0.110	7.674616e-01	3.471233e+00	1.000000e-05	1.000000e+05	8.253176e-01	2.465746e-01	2.494114e-01
3	3L_1080122_SNP	1080122	2	C	T	0.379	1.743680e+00	2.244450e+00	1.000000e-05	1.000000e+05	4.384339e-01	3.074180e-01	3.098494e-01
3	3L_1080134_SNP	1080134	0	C	T	0.071	-1.450083e+00	4.223733e+00	1.000000e-05	1.000000e+05	7.318338e-01	4.908794e-01	4.922604e-01
3	3L_1080136_SNP	1080136	2	A	C	0.373	1.568651e+00	2.255410e+00	1.000000e-05	1.000000e+05	4.878002e-01	3.281991e-01	3.304957e-01
3	3L_1080154_DEL	1080154	3	T	TCACAGTTTAT	0.053	2.243233e+00	4.908207e+00	1.000000e-05	1.000000e-05	6.482969e-01	6.526527e-01	9.035383e-01
3	3L_1080172_SNP	1080172	0	C	T	0.071	2.178830e+00	4.229140e+00	1.000000e-05	1.000000e-05	6.071654e-01	6.100234e-01	9.165293e-01
3	3L_1080174_SNP	1080174	0	A	T	0.071	2.178830e+00	4.229140e+00	1.000000e-05	1.000000e-05	6.071654e-01	6.100234e-01	9.165293e-01
3	3L_1080180_SNP	1080180	0	T	C	0.071	2.178830e+00	4.229140e+00	1.000000e-05	1.000000e-05	6.071654e-01	6.100234e-01	9.165293e-01
3	3L_1080198_SNP	1080198	0	T	A	0.226	6.672123e-01	2.593029e+00	1.000000e-05	1.000000e+05	7.972875e-01	4.403956e-01	4.420307e-01
3	3L_1080203_SNP	1080203	2	G	A	0.124	2.561999e+00	3.301863e+00	1.000000e-05	1.000000e+05	4.389986e-01	1.039386e-01	1.074898e-01
3	3L_1080204_SNP	1080204	3	T	A	0.224	9.739421e-01	2.626797e+00	1.000000e-05	1.000000e+05	7.113238e-01	3.417252e-01	3.439356e-01
3	3L_1080215_SNP	1080215	3	A	T	0.230	6.168255e-01	2.600414e+00	1.000000e-05	1.000000e+05	8.128189e-01	4.438586e-01	4.454754e-01
3	3L_1080223_SNP	1080223	20	C	G	0.141	2.485548e+00	3.333705e+00	1.000000e-05	1.000000e+05	4.570718e-01	1.170473e-01	1.205799e-01
3	3L_1080224_SNP	1080224	2	C	T	0.229	7.224277e-01	2.597621e+00	1.000000e-05	1.000000e+05	7.813049e-01	4.227749e-01	4.245053e-01
3	3L_1080227_SNP	1080227	3	T	C	0.230	8.478821e-01	2.599899e+00	1.000000e-05	1.000000e+05	7.447813e-01	3.954098e-01	3.972949e-01
3	3L_1080232_SNP	1080232	3	A	G	0.217	6.661718e-01	2.658324e+00	1.000000e-05	1.000000e+05	8.024630e-01	4.039713e-01	4.058071e-01
3	3L_1080234_SNP	1080234	4	A	G	0.159	3.664940e-01	3.003413e+00	1.000000e-05	1.000000e+05	9.030397e-01	3.780512e-01	3.800384e-01
3	3L_1080235_INS	1080235	3	G	GG	0.224	7.010898e-01	2.626222e+00	1.000000e-05	1.000000e+05	7.898637e-01	4.486758e-01	4.502673e-01
3	3L_1080253_SNP	1080253	0	A	G	0.206	8.383917e-01	2.678316e+00	1.000000e-05	1.000000e+05	7.546874e-01	4.321946e-01	4.338736e-01
3	3L_1080259_SNP	1080259	1	A	G	0.201	1.143474e+00	2.712055e+00	1.000000e-05	1.000000e+05	6.738934e-01	3.785018e-01	3.804864e-01
3	3L_1080264_SNP	1080264	4	C	T	0.199	1.541614e+00	2.749427e+00	1.000000e-05	1.000000e+05	5.758251e-01	3.107619e-01	3.131714e-01
3	3L_1080371_SNP	1080371	8	T	C	0.252	-3.341576e-02	2.565407e+00	1.000000e-05	1.000000e+05	9.896245e-01	7.172455e-01	7.178056e-01
3	3L_1080372_SNP	1080372	5	A	T	0.200	1.293793e+00	2.754490e+00	1.000000e-05	1.000000e-05	6.392401e-01	6.432436e-01	8.067656e-01
3	3L_1080416_SNP	1080416	18	T	G	0.073	3.462854e+00	4.423398e+00	1.000000e-05	1.000000e-05	4.349336e-01	4.335087e-01	5.267891e-01
3	3L_1080426_DEL	1080426	16	T	TGT	0.187	-1.738533e+00	2.931954e+00	1.000000e-05	1.000000e+05	5.540887e-01	4.759933e-01	4.774463e-01
3	3L_1080496_SNP	1080496	6	C	A	0.201	-7.947178e-01	2.756578e+00	1.000000e-05	1.000000e+05	7.735109e-01	6.864137e-01	6.870590e-01
3	3L_1080501_SNP	1080501	7	T	C	0.203	-1.191406e+00	2.757516e+00	1.000000e-05	1.000000e+05	6.663117e-01	6.431827e-01	6.439600e-01
3	3L_1080508_SNP	1080508	3	T	C	0.197	-4.070241e-01	2.749888e+00	1.000000e-05	1.000000e+05	8.825273e-01	7.815810e-01	7.819841e-01
3	3L_1080550_SNP	1080550	2	A	G	0.052	-5.778784e+00	5.023228e+00	2.769606e-01	1.000000e+05	2.517807e-01	2.419404e-01	2.448081e-01
3	3L_1080569_SNP	1080569	3	G	A	0.204	-7.272848e-02	2.716458e+00	1.000000e-05	1.000000e+05	9.786757e-01	9.133410e-01	9.134862e-01
3	3L_1080588_SNP	1080588	11	G	A	0.146	1.930600e+00	3.185490e+00	1.000000e-05	1.000000e-05	5.453785e-01	5.463925e-01	6.611365e-01
3	3L_1080600_SNP	1080600	3	A	G	0.197	2.335970e-01	2.752566e+00	1.000000e-05	1.000000e+05	9.324803e-01	9.348152e-01	9.349235e-01
3	3L_1080605_SNP	1080605	1	C	A	0.097	1.555410e+00	3.671828e+00	1.000000e-05	1.000000e+05	6.724517e-01	1.742303e-01	1.775233e-01
3	3L_1080608_INS	1080608	5	C	CT	0.300	4.197713e-01	2.409006e+00	1.000000e-05	1.000000e+05	8.619002e-01	4.403943e-01	4.420294e-01
3	3L_1080611_SNP	1080611	3	G	A	0.197	2.335970e-01	2.752566e+00	1.000000e-05	1.000000e+05	9.324803e-01	9.348152e-01	9.349235e-01
3	3L_1080682_DEL	1080682	7	TT	T	0.088	1.679125e+00	3.920991e+00	1.000000e-05	1.000000e+05	6.690825e-01	1.346073e-01	1.380884e-01
3	3L_1080799_SNP	1080799	4	A	G	0.212	-1.892531e+00	2.682799e+00	1.000000e-05	1.000000e-05	4.816215e-01	4.811132e-01	5.675015e-01
3	3L_1080805_SNP	1080805	1	A	G	0.078	-3.498520e+00	4.083198e+00	7.174510e-02	1.000000e+05	3.928993e-01	3.414797e-01	3.436917e-01
3	3L_1080847_SNP	1080847	1	G	T	0.149	1.740825e+00	3.050144e+00	1.000000e-05	1.000000e-05	5.690218e-01	5.706925e-01	7.093361e-01
3	3L_1080908_SNP	1080908	0	G	C	0.426	-4.064441e+00	2.171991e+00	1.000000e-05	1.000000e+05	6.322577e-02	3.534997e-02	3.833903e-02
3	3L_1080915_SNP	1080915	0	A	G	0.426	-4.064441e+00	2.171991e+00	1.000000e-05	1.000000e+05	6.322577e-02	3.534997e-02	3.833903e-02
3	3L_1080934_SNP	1080934	4	C	T	0.430	-3.694492e+00	2.203225e+00	1.000000e-05	1.000000e-05	9.562598e-02	9.246896e-02	2.082757e-01
3	3L_1080935_SNP	1080935	4	A	C	0.417	-4.116128e+00	2.210314e+00	1.000000e-05	1.000000e-05	6.450011e-02	6.187698e-02	1.630473e-01
3	3L_1080938_SNP	1080938	0	T	G	0.058	-7.751644e+00	4.876810e+00	3.620644e-01	5.126424e-01	1.140275e-01	1.274341e-01	1.891456e-01
3	3L_1080964_SNP	1080964	3	A	T	0.125	1.812857e+00	3.308455e+00	1.000000e-05	1.000000e+05	5.845323e-01	3.906933e-01	3.926058e-01
3	3L_1080983_SNP	1080983	1	C	T	0.130	1.221462e+00	3.235615e+00	1.000000e-05	1.000000e+05	7.063247e-01	5.301037e-01	5.313065e-01
3	3L_1080989_SNP	1080989	2	T	C	0.137	2.530156e+00	3.171579e+00	1.000000e-05	1.000000e-05	4.262549e-01	4.246764e-01	5.944513e-01
3	3L_1080990_DEL	1080990	4	A	AAAACA	0.132	9.424622e-01	3.242069e+00	1.000000e-05	1.000000e+05	7.716787e-01	6.261833e-01	6.270168e-01
3	3L_1080999_SNP	1080999	1	T	G	0.182	5.996108e-01	2.823542e+00	1.000000e-05	1.000000e-05	8.321098e-01	8.501506e-01	9.249660e-01
3	3L_1081020_SNP	1081020	1	T	A	0.123	4.048680e-01	3.307399e+00	1.000000e-05	1.000000e+05	9.027338e-01	7.993217e-01	7.996857e-01
3	3L_1081039_DEL	1081039	4	T	TAT	0.060	-1.064892e+00	4.638971e+00	1.000000e-05	1.000000e-05	8.187473e-01	8.349023e-01	9.592354e-01
3	3L_1081063_SNP	1081063	4	G	A	0.450	-2.457797e+00	2.201316e+00	1.000000e-05	1.000000e-05	2.659645e-01	2.624603e-01	4.954375e-01
3	3L_1081068_SNP	1081068	4	C	G	0.238	-2.016112e+00	2.573329e+00	1.000000e-05	1.000000e-05	4.345736e-01	4.331422e-01	4.466442e-01
3	3L_1081070_SNP	1081070	1	G	A	0.058	-5.681768e+00	4.812038e+00	2.679657e-01	1.000000e+05	2.395501e-01	2.582876e-01	2.610461e-01
3	3L_1081123_SNP	1081123	2	A	C	0.072	-4.540915e+00	4.280267e+00	1.820913e-01	1.000000e+05	2.904203e-01	1.556831e-01	1.590736e-01
3	3L_1081157_SNP	1081157	3	G	C	0.158	8.214823e-01	3.001616e+00	1.000000e-05	1.000000e-05	7.847021e-01	7.971429e-01	9.314159e-01
3	3L_1081170_SNP	1081170	1	C	G	0.058	-7.315784e-01	4.643142e+00	1.000000e-05	1.000000e-05	8.750118e-01	9.024392e-01	9.933773e-01
3	3L_1081186_SNP	1081186	4	A	G	0.139	2.102340e+00	3.169087e+00	1.000000e-05	1.000000e+05	5.080858e-01	4.774214e-01	4.788674e-01
3	3L_1081189_SNP	1081189	1	A	T	0.234	1.030684e-01	2.577098e+00	1.000000e-05	1.000000e+05	9.681504e-01	9.252049e-01	9.253296e-01
3	3L_1081434_INS	1081434	15	C	CACAAGCAAGCGAC	0.386	-2.786932e+00	2.334884e+00	1.000000e-05	1.000000e-05	2.344916e-01	2.308265e-01	4.483593e-01
3	3L_1081436_SNP	1081436	5	G	A	0.387	8.069882e-01	2.262425e+00	1.000000e-05	1.000000e-05	7.218173e-01	7.296879e-01	8.686281e-01
3	3L_1081531_SNP	1081531	1	A	G	0.071	4.117730e+00	4.235235e+00	1.000000e-05	1.000000e-05	3.324683e-01	3.295502e-01	4.292289e-01
3	3L_1081557_SNP	1081557	4	A	G	0.159	1.311079e+00	3.003524e+00	1.000000e-05	1.000000e-05	6.630836e-01	6.680464e-01	8.170570e-01
3	3L_1081561_SNP	1081561	7	A	C	0.250	1.259171e+00	2.573704e+00	1.000000e-05	1.000000e+05	6.253739e-01	5.359320e-01	5.371098e-01
3	3L_1081572_DEL	1081572	11	C	CTAACC	0.146	-1.116313e+00	3.203496e+00	1.000000e-05	1.000000e-05	7.279716e-01	7.362063e-01	7.870188e-01
3	3L_1081581_DEL	1081581	27	CC	C	0.492	-3.253588e+00	2.381560e+00	1.000000e-05	1.000000e-05	1.739071e-01	1.701810e-01	6.011831e-01
3	3L_1081657_SNP	1081657	5	C	G	0.393	-6.135317e-02	2.296125e+00	1.000000e-05	1.000000e+05	9.787179e-01	9.184542e-01	9.185905e-01
3	3L_1081658_SNP	1081658	7	G	C	0.142	1.858997e+00	3.176986e+00	1.000000e-05	1.000000e-05	5.593180e-01	5.607124e-01	6.699975e-01
3	3L_1081663_SNP	1081663	4	C	A	0.232	5.174498e-01	2.603993e+00	1.000000e-05	1.000000e-05	8.427521e-01	8.625493e-01	9.502559e-01
3	3L_1081721_SNP	1081721	0	C	T	0.232	5.046193e-01	2.575542e+00	1.000000e-05	1.000000e+05	8.449287e-01	4.072988e-01	4.091157e-01
3	3L_1081741_INS	1081741	5	CGC	C	0.260	1.040886e+00	2.574108e+00	1.000000e-05	1.000000e+05	6.865109e-01	5.143796e-01	5.156518e-01
3	3L_1081765_SNP	1081765	0	C	G	0.232	5.046193e-01	2.575542e+00	1.000000e-05	1.000000e+05	8.449287e-01	4.072988e-01	4.091157e-01
3	3L_1081766_SNP	1081766	0	T	G	0.232	5.046193e-01	2.575542e+00	1.000000e-05	1.000000e+05	8.449287e-01	4.072988e-01	4.091157e-01
3	3L_1081769_SNP	1081769	6	G	T	0.215	-6.263019e-01	2.751419e+00	1.000000e-05	1.000000e+05	8.202408e-01	7.645006e-01	7.649429e-01
3	3L_1081842_SNP	1081842	5	T	G	0.427	1.205800e+00	2.228475e+00	1.000000e-05	1.000000e+05	5.892395e-01	5.896006e-01	5.905641e-01
3	3L_1081843_SNP	1081843	3	G	T	0.230	-1.606783e+00	2.601832e+00	1.000000e-05	1.000000e-05	5.377906e-01	5.386052e-01	9.269633e-01
3	3L_1081864_SNP	1081864	2	C	G	0.150	2.507723e+00	3.051499e+00	1.000000e-05	1.000000e-05	4.124778e-01	4.106659e-01	5.253346e-01
3	3L_1081879_SNP	1081879	2	T	G	0.085	-2.858983e+00	3.935560e+00	3.421236e-02	1.000000e+05	4.686809e-01	3.207989e-01	3.231432e-01
3	3L_1081890_MNP	1081890	1	CGA	GAG	0.084	-2.777762e+00	3.931806e+00	2.873389e-02	1.000000e+05	4.809682e-01	3.272672e-01	3.295697e-01
3	3L_1081897_SNP	1081897	1	A	T	0.221	-2.384844e+00	2.615673e+00	1.000000e-05	1.000000e-05	3.633432e-01	3.608017e-01	9.258710e-01
3	3L_1081964_SNP	1081964	2	T	C	0.092	-4.732673e+00	3.806114e+00	1.469178e-01	1.000000e+05	2.156203e-01	1.577312e-01	1.611116e-01
3	3L_1081999_SNP	1081999	2	G	C	0.131	-2.339303e+00	3.259801e+00	1.000000e-05	1.000000e+05	4.740921e-01	1.736803e-01	1.769764e-01
3	3L_1082002_SNP	1082002	3	T	C	0.092	4.236012e+00	3.784048e+00	1.000000e-05	1.000000e-05	2.647186e-01	2.612065e-01	5.900971e-01
3	3L_1082018_SNP	1082018	2	T	C	0.131	3.844678e+00	3.223338e+00	1.000000e-05	1.000000e-05	2.348208e-01	2.311570e-01	3.243411e-01
3	3L_1082089_SNP	1082089	2	A	G	0.085	-2.086247e+00	3.909644e+00	1.000000e-05	1.000000e-05	5.943870e-01	5.968280e-01	6.362953e-01
3	3L_1082233_DEL	1082233	4	A	AGTGCCAGATGAGTTGCGATGTATGCCAAAA	0.073	-1.259837e+00	4.233278e+00	1.000000e-05	1.000000e+05	7.664125e-01	7.184987e-01	7.190555e-01
3	3L_1082330_SNP	1082330	3	G	A	0.513	1.227081e+00	2.189782e+00	1.000000e-05	1.000000e-05	5.760542e-01	5.779313e-01	6.476937e-01
3	3L_1082339_SNP	1082339	3	T	C	0.145	4.970285e+00	3.086889e+00	1.000000e-05	1.000000e-05	1.094448e-01	1.061181e-01	6.514316e-01
3	3L_1082400_SNP	1082400	12	A	G	0.084	1.131902e+00	4.068991e+00	1.000000e-05	1.000000e-05	7.812542e-01	7.933825e-01	8.738850e-01
3	3L_1082416_INS	1082416	14	GGG	G	0.348	1.433818e+00	2.385873e+00	1.000000e-05	1.000000e-05	5.487608e-01	5.498653e-01	6.345357e-01
3	3L_1082480_SNP	1082480	6	C	A	0.215	-1.171342e+00	2.691067e+00	1.000000e-05	1.000000e-05	6.639834e-01	6.689845e-01	7.228515e-01
3	3L_1082546_SNP	1082546	3	T	C	0.072	-3.803574e+00	4.267689e+00	1.005312e-01	1.000000e+05	3.742041e-01	3.208867e-01	3.232304e-01
3	3L_1082551_SNP	1082551	2	T	A	0.216	-1.456017e+00	2.650753e+00	1.000000e-05	1.000000e-05	5.836164e-01	5.857214e-01	8.381517e-01
3	3L_1082779_SNP	1082779	2	T	C	0.157	3.583885e+00	2.986963e+00	1.000000e-05	1.000000e-05	2.320674e-01	2.283933e-01	3.126370e-01
3	3L_1082784_SNP	1082784	6	G	A	0.383	7.233857e-01	2.287540e+00	1.000000e-05	1.000000e+05	7.522628e-01	3.024432e-01	3.049073e-01
3	3L_1083017_SNP	1083017	1	T	C	0.071	-2.198824e+00	4.222822e+00	1.000000e-05	1.000000e+05	6.033334e-01	4.774691e-01	4.789148e-01
3	3L_1083073_SNP	1083073	2	C	A	0.150	-3.966423e+00	3.045142e+00	3.710269e-02	6.358029e-02	1.947015e-01	1.950259e-01	2.365251e-01
3	3L_1083133_SNP	1083133	18	G	T	0.204	4.230387e-01	2.860945e+00	1.000000e-05	1.000000e+05	8.826439e-01	8.634253e-01	8.636606e-01
3	3L_1083398_SNP	1083398	6	C	G	0.228	7.535097e-02	2.649603e+00	1.000000e-05	1.000000e+05	9.773497e-01	9.753503e-01	9.753909e-01
3	3L_1083421_SNP	1083421	3	C	G	0.171	1.096238e+00	2.938929e+00	1.000000e-05	1.000000e+05	7.096637e-01	6.868335e-01	6.874776e-01
3	3L_1083435_SNP	1083435	5	C	T	0.093	-4.465300e+00	3.817559e+00	1.489468e-01	1.000000e+05	2.439630e-01	1.499338e-01	1.533515e-01
3	3L_1083462_SNP	1083462	5	A	T	0.240	-8.942370e-01	2.585376e+00	1.000000e-05	1.000000e-05	7.299091e-01	7.382613e-01	8.326058e-01
3	3L_1083464_SNP	1083464	5	T	C	0.240	1.922227e+00	2.605674e+00	1.000000e-05	1.000000e-05	4.618292e-01	4.609133e-01	5.099415e-01
3	3L_1083495_SNP	1083495	7	A	T	0.257	-3.414901e-01	2.543243e+00	1.000000e-05	1.000000e-05	8.933639e-01	9.283015e-01	9.310986e-01
3	3L_1083500_DEL	1083500	11	A	AA	0.229	2.735030e-01	2.682624e+00	1.000000e-05	1.000000e+05	9.189279e-01	9.223798e-01	9.225093e-01
3	3L_1083505_SNP	1083505	12	A	G	0.336	2.321842e+00	2.390342e+00	1.000000e-05	1.000000e-05	3.329206e-01	3.300075e-01	8.193866e-01
3	3L_1083512_SNP	1083512	9	C	T	0.233	-1.605691e+00	2.651618e+00	1.000000e-05	1.000000e-05	5.457156e-01	5.467386e-01	6.169130e-01
3	3L_1083513_SNP	1083513	23	A	T	0.144	8.164070e-01	3.370022e+00	1.000000e-05	1.000000e+05	8.089086e-01	3.671387e-01	3.691917e-01
3	3L_1083524_SNP	1083524	23	T	A	0.159	1.284581e+00	3.235185e+00	1.000000e-05	1.000000e+05	6.918761e-01	6.013073e-01	6.022278e-01
3	3L_1083528_SNP	1083528	14	C	T	0.163	2.554843e+00	3.074239e+00	1.000000e-05	1.000000e-05	4.072496e-01	4.053524e-01	5.331632e-01
3	3L_1083530_SNP	1083530	23	A	T	0.167	8.807258e-01	3.163104e+00	1.000000e-05	1.000000e+05	7.810552e-01	6.065763e-01	6.074779e-01
3	3L_1083532_SNP	1083532	28	T	C	0.157	6.425298e-01	3.301447e+00	1.000000e-05	1.000000e+05	8.459498e-01	5.077023e-01	5.090049e-01
3	3L_1083549_SNP	1083549	14	C	T	0.206	-8.199647e-02	2.811752e+00	1.000000e-05	1.000000e+05	9.767736e-01	9.935641e-01	9.935746e-01
3	3L_1083552_SNP	1083552	12	T	A	0.203	-3.948148e-02	2.806956e+00	1.000000e-05	1.000000e+05	9.887961e-01	9.843852e-01	9.844109e-01
3	3L_1083581_SNP	1083581	7	T	C	0.331	1.233732e+00	2.355268e+00	1.000000e-05	1.000000e-05	6.011679e-01	6.038276e-01	8.007158e-01
3	3L_1083620_SNP	1083620	4	G	A	0.132	6.226638e+00	3.200020e+00	1.000000e-05	1.000000e-05	5.352210e-02	5.115098e-02	5.289339e-01
3	3L_1083629_SNP	1083629	2	G	A	0.111	5.489147e+00	3.444661e+00	1.000000e-05	1.000000e-05	1.131202e-01	1.097543e-01	7.819698e-01
3	3L_1083706_SNP	1083706	2	T	C	0.065	-3.055460e+00	4.454689e+00	5.399279e-02	1.000000e+05	4.938227e-01	4.147756e-01	4.165504e-01
3	3L_1083778_SNP	1083778	5	C	T	0.367	1.782362e+00	2.281931e+00	1.000000e-05	1.000000e+05	4.359724e-01	3.936170e-01	3.955124e-01
3	3L_1083807_SNP	1083807	9	T	C	0.418	5.447173e-01	2.268266e+00	1.000000e-05	1.000000e+05	8.105399e-01	6.149454e-01	6.158175e-01
3	3L_1083809_SNP	1083809	7	A	G	0.439	1.048295e+00	2.236125e+00	1.000000e-05	1.000000e+05	6.398844e-01	4.656321e-01	4.671366e-01
3	3L_1084010_SNP	1084010	5	T	C	0.187	2.885509e-01	2.828702e+00	1.000000e-05	1.000000e+05	9.188846e-01	8.999327e-01	9.001014e-01
3	3L_1084059_SNP	1084059	7	C	T	0.473	-3.576799e-01	2.222062e+00	1.000000e-05	1.000000e+05	8.723327e-01	5.065936e-01	5.079012e-01
3	3L_1084129_SNP	1084129	5	C	T	0.480	-8.710672e-01	2.206384e+00	1.000000e-05	1.000000e+05	6.935484e-01	4.108647e-01	4.126614e-01
3	3L_1084161_SNP	1084161	4	T	C	0.278	-2.341634e+00	2.445199e+00	1.000000e-05	1.000000e-05	3.397622e-01	3.369273e-01	4.358502e-01
3	3L_1084196_SNP	1084196	4	T	C	0.060	-5.783776e+00	4.761399e+00	3.691682e-01	1.000000e+05	2.263559e-01	1.239846e-01	1.275001e-01
3	3L_1084199_SNP	1084199	4	G	A	0.450	-2.243354e-01	2.222389e+00	1.000000e-05	1.000000e+05	9.197284e-01	6.204516e-01	6.213046e-01
3	3L_1084209_SNP	1084209	4	C	G	0.066	-4.865027e+00	4.501603e+00	2.040283e-01	1.000000e+05	2.815280e-01	2.603882e-01	2.631325e-01
3	3L_1084218_SNP	1084218	4	A	G	0.073	-1.935581e+00	4.224943e+00	1.000000e-05	1.000000e+05	6.475120e-01	5.609083e-01	5.619827e-01
3	3L_1084343_SNP	1084343	4	T	A	0.146	2.275222e+00	3.107259e+00	1.000000e-05	1.000000e-05	4.651570e-01	4.643076e-01	5.072391e-01
3	3L_1084360_SNP	1084360	1	C	T	0.156	-3.792437e+00	3.009691e+00	2.590714e-02	4.998008e-02	2.095734e-01	2.089133e-01	3.138213e-01
3	3L_1084463_SNP	1084463	7	C	T	0.297	-2.193236e+00	2.420505e+00	1.000000e-05	1.000000e-05	3.663136e-01	3.638116e-01	4.122771e-01
3	3L_1084502_INS	1084502	4	GA	G	0.358	-3.412823e+00	2.276084e+00	1.000000e-05	1.000000e-05	1.358369e-01	1.322768e-01	2.158953e-01
3	3L_1084525_DEL	1084525	2	A	ATG	0.190	2.373776e+00	2.794669e+00	1.000000e-05	1.000000e-05	3.969976e-01	3.949386e-01	9.428332e-01
3	3L_1084550_SNP	1084550	8	A	C	0.197	8.556492e-01	2.803738e+00	1.000000e-05	1.000000e-05	7.606454e-01	7.710822e-01	8.003779e-01
3	3L_1084559_SNP	1084559	8	A	T	0.435	-5.710328e-01	2.255315e+00	1.000000e-05	1.000000e+05	8.004603e-01	4.093154e-01	4.111209e-01
3	3L_1084572_SNP	1084572	3	G	T	0.204	5.693301e-01	2.718256e+00	1.000000e-05	1.000000e-05	8.343799e-01	8.527741e-01	8.712994e-01
3	3L_1084602_DEL	1084602	6	G	GCCCAATA	0.074	6.491575e+00	4.216925e+00	1.000000e-05	1.000000e-05	1.257835e-01	1.222995e-01	1.453361e-01
3	3L_1084609_SNP	1084609	18	G	A	0.153	1.330000e+00	3.198375e+00	1.000000e-05	1.000000e+05	6.781164e-01	5.709009e-01	5.719357e-01
3	3L_1084790_SNP	1084790	3	C	A	0.184	-1.182794e+00	2.825851e+00	1.000000e-05	1.000000e+05	6.761271e-01	5.819331e-01	5.829254e-01
3	3L_1084875_SNP	1084875	0	A	T	0.052	-1.039225e+01	5.076068e+00	4.826383e-01	6.316289e-01	4.235028e-02	4.711602e-02	7.766347e-02
3	3L_1084990_SNP	1084990	2	C	G	0.386	-2.915356e+00	2.233267e+00	1.000000e-05	1.000000e-05	1.937216e-01	1.899759e-01	6.759927e-01
3	3L_1085003_DEL	1085003	4	A	AGTTTGGCCG	0.119	-3.208624e+00	3.384184e+00	1.483439e-02	2.714788e-02	3.445717e-01	3.452328e-01	5.713974e-01
3	3L_1085137_SNP	1085137	5	G	T	0.380	-3.017389e+00	2.262721e+00	1.000000e-05	1.000000e-05	1.843555e-01	1.806139e-01	6.886902e-01
3	3L_1085138_SNP	1085138	4	A	T	0.245	7.828052e-01	2.560211e+00	1.000000e-05	1.000000e+05	7.602072e-01	3.226933e-01	3.250253e-01
3	3L_1085156_SNP	1085156	0	T	A	0.077	1.817223e+00	4.058937e+00	1.000000e-05	1.000000e+05	6.550006e-01	1.272980e-01	1.308037e-01
3	3L_1085230_SNP	1085230	17	G	T	0.188	-3.830455e+00	2.923802e+00	2.082887e-02	6.029994e-02	1.921405e-01	1.903830e-01	2.093221e-01
3	3L_1085272_SNP	1085272	13	C	T	0.359	-3.379928e+00	2.345371e+00	1.000000e-05	1.000000e-05	1.516117e-01	1.479606e-01	3.776729e-01
3	3L_1085403_SNP	1085403	6	T	G	0.235	-1.581081e+00	2.628020e+00	1.000000e-05	1.000000e+05	5.483204e-01	4.986564e-01	5.000008e-01
3	3L_1085454_SNP	1085454	1	T	C	0.390	-4.130077e+00	2.216738e+00	1.000000e-05	5.304732e-04	6.437326e-02	6.175279e-02	9.336657e-02
3	3L_1085457_SNP	1085457	3	G	C	0.099	9.619511e+00	3.616412e+00	1.000000e-05	1.000000e-05	8.653266e-03	7.962643e-03	1.387706e-02
3	3L_1085494_SNP	1085494	0	T	C	0.084	-6.239532e+00	3.955331e+00	3.983594e-01	1.000000e+05	1.167596e-01	1.875562e-02	2.114520e-02
3	3L_1085501_SNP	1085501	1	A	C	0.078	-8.033872e+00	4.119645e+00	9.174373e-01	1.000000e+05	5.299976e-02	6.755255e-03	8.245868e-03
3	3L_1085512_SNP	1085512	3	T	G	0.178	4.834161e+00	2.837052e+00	1.000000e-05	1.000000e-05	9.043606e-02	8.735240e-02	1.198491e-01
3	3L_1085521_SNP	1085521	0	T	A	0.432	1.932683e+00	2.189334e+00	1.000000e-05	1.000000e+05	3.787533e-01	1.491397e-01	1.525610e-01
3	3L_1085530_SNP	1085530	2	C	G	0.451	1.016955e+00	2.199125e+00	1.000000e-05	1.000000e+05	6.444298e-01	6.273216e-01	6.281512e-01
3	3L_1085536_SNP	1085536	2	G	A	0.458	1.472226e+00	2.193522e+00	1.000000e-05	1.000000e+05	5.031309e-01	4.327772e-01	4.344531e-01
3	3L_1085552_SNP	1085552	3	A	G	0.270	-1.317705e+00	2.467789e+00	1.000000e-05	1.000000e+05	5.941479e-01	2.597814e-01	2.625298e-01
3	3L_1085597_SNP	1085597	4	T	A	0.106	4.666269e+00	3.550215e+00	1.000000e-05	1.000000e+05	1.907042e-01	3.103427e-02	3.390507e-02
3	3L_1085615_SNP	1085615	0	A	G	0.071	6.134046e+00	4.197111e+00	1.000000e-05	1.000000e-05	1.459446e-01	1.423224e-01	1.928873e-01
3	3L_1085625_SNP	1085625	2	G	C	0.163	1.683977e+00	2.947713e+00	1.000000e-05	1.000000e+05	5.686519e-01	5.289222e-01	5.301302e-01
3	3L_1085632_SNP	1085632	1	T	C	0.143	2.357337e+00	3.101780e+00	1.000000e-05	1.000000e-05	4.484348e-01	4.472591e-01	5.126142e-01
3	3L_1085642_SNP	1085642	2	T	A	0.464	-4.573170e-01	2.189241e+00	1.000000e-05	1.000000e+05	8.348115e-01	6.851670e-01	6.858159e-01
3	3L_1085650_SNP	1085650	1	T	C	0.182	-5.786586e-01	2.847079e+00	1.000000e-05	1.000000e+05	8.392143e-01	7.165373e-01	7.170992e-01
3	3L_1085687_SNP	1085687	3	G	A	0.388	-1.688008e+00	2.249766e+00	1.000000e-05	1.000000e-05	4.542316e-01	4.531668e-01	9.358341e-01
3	3L_1085702_SNP	1085702	2	A	G	0.052	1.645388e+00	4.899741e+00	1.000000e-05	1.000000e+05	7.374764e-01	6.923743e-01	6.930025e-01
3	3L_1085723_SNP	1085723	2	T	C	0.065	1.788168e-01	4.414072e+00	1.000000e-05	1.000000e+05	9.677392e-01	9.715895e-01	9.716362e-01
3	3L_1085744_INS	1085744	5	ATTTGTGCTATA	A	0.180	1.655949e-01	2.897973e+00	1.000000e-05	1.000000e+05	9.545074e-01	9.138527e-01	9.139970e-01
3	3L_1085754_SNP	1085754	6	G	C	0.161	1.038392e+00	3.019861e+00	1.000000e-05	1.000000e-05	7.314310e-01	7.398765e-01	8.851405e-01
3	3L_1085773_INS	1085773	3	ATTTATA	A	0.171	3.237506e-01	2.932516e+00	1.000000e-05	1.000000e+05	9.122375e-01	9.330027e-01	9.331141e-01
3	3L_1085775_INS	1085775	5	AT	A	0.160	1.490660e+00	3.039581e+00	1.000000e-05	1.000000e-05	6.245465e-01	6.280064e-01	7.861413e-01
3	3L_1085783_INS	1085783	4	TGTATATGG	T	0.113	-2.053317e+00	3.473689e+00	1.000000e-05	1.000000e-05	5.553275e-01	5.566111e-01	6.401490e-01
3	3L_1085786_SNP	1085786	4	G	A	0.238	-2.457536e+00	2.569964e+00	1.000000e-05	1.000000e-05	3.404628e-01	3.376360e-01	8.314916e-01
3	3L_1085788_SNP	1085788	8	A	G	0.252	-8.205622e-01	2.598718e+00	1.000000e-05	1.000000e-05	7.526204e-01	7.624687e-01	7.912956e-01
3	3L_1085800_SNP	1085800	6	A	G	0.154	1.634565e+00	3.092189e+00	1.000000e-05	1.000000e-05	5.978462e-01	6.003981e-01	7.687209e-01
3	3L_1085809_SNP	1085809	6	T	C	0.403	-1.532931e+00	2.269899e+00	1.000000e-05	1.000000e-05	5.004922e-01	5.003998e-01	7.099865e-01
3	3L_1085854_INS	1085854	16	CATC	C	0.144	1.352610e+00	3.305266e+00	1.000000e-05	1.000000e-05	6.829479e-01	6.887958e-01	8.536619e-01
3	3L_1085932_SNP	1085932	13	C	G	0.063	-3.323877e+00	4.681756e+00	4.719002e-02	3.898035e-02	4.788144e-01	4.966466e-01	6.484824e-01
3	3L_1086025_SNP	1086025	1	T	C	0.058	-2.244235e+00	4.638747e+00	4.888708e-03	1.000000e+05	6.292226e-01	5.537000e-01	5.548036e-01
3	3L_1086068_SNP	1086068	4	T	C	0.152	5.989240e-01	3.087668e+00	1.000000e-05	1.000000e-05	8.464561e-01	8.669303e-01	9.402487e-01
3	3L_1086091_SNP	1086091	0	T	A	0.097	4.788085e+00	3.646345e+00	1.000000e-05	1.000000e+05	1.911218e-01	2.868569e-02	3.148302e-02
3	3L_1086094_SNP	1086094	2	C	A	0.092	5.511440e+00	3.757430e+00	1.000000e-05	1.000000e+05	1.444934e-01	1.429963e-02	1.643167e-02
3	3L_1086096_DEL	1086096	3	TT	T	0.079	5.297584e+00	4.047165e+00	1.000000e-05	1.000000e+05	1.925228e-01	1.612262e-02	1.836757e-02
3	3L_1086181_SNP	1086181	8	A	G	0.469	-4.232767e+00	2.216950e+00	1.000000e-05	1.000000e-05	5.811076e-02	5.562945e-02	2.863451e-01
3	3L_1086318_SNP	1086318	4	G	A	0.338	1.709110e+00	2.322764e+00	1.000000e-05	1.000000e-05	4.629810e-01	4.620881e-01	9.340831e-01
3	3L_1086356_SNP	1086356	4	T	A	0.510	1.784169e+00	2.200595e+00	1.000000e-05	1.000000e-05	4.187673e-01	4.170603e-01	9.385238e-01
3	3L_1086465_DEL	1086465	7	G	GG	0.122	-7.470181e-01	3.421442e+00	1.000000e-05	1.000000e+05	8.274615e-01	7.278161e-01	7.283486e-01
3	3L_1086478_SNP	1086478	2	T	C	0.065	2.984788e+00	4.407362e+00	1.000000e-05	1.000000e-05	4.992908e-01	4.991712e-01	5.847339e-01
3	3L_1086694_MNP	1086694	2	TTG	GCT	0.111	-1.735816e+00	3.484741e+00	1.000000e-05	1.000000e-05	6.191202e-01	6.223876e-01	7.118299e-01
3	3L_1086705_SNP	1086705	3	T	C	0.375	-1.105858e+00	2.264844e+00	1.000000e-05	1.000000e+05	6.260614e-01	4.437861e-01	4.454032e-01
3	3L_1086740_SNP	1086740	4	G	A	0.278	-6.025625e-01	2.478228e+00	1.000000e-05	1.000000e+05	8.082229e-01	4.898457e-01	4.912316e-01
3	3L_1086767_SNP	1086767	1	A	G	0.325	-1.192793e+00	2.327749e+00	1.000000e-05	1.000000e+05	6.090984e-01	4.218449e-01	4.235804e-01
3	3L_1086784_SNP	1086784	4	G	A	0.318	-1.849318e-01	2.372004e+00	1.000000e-05	1.000000e+05	9.379589e-01	7.327136e-01	7.332336e-01
3	3L_1086794_SNP	1086794	3	C	T	0.316	-1.354252e-01	2.367559e+00	1.000000e-05	1.000000e+05	9.544607e-01	7.508351e-01	7.513099e-01
3	3L_1086799_SNP	1086799	3	A	C	0.303	1.229846e-01	2.398061e+00	1.000000e-05	1.000000e+05	9.591657e-01	8.189925e-01	8.193151e-01
3	3L_1086802_INS	1086802	2	TC	CTAT	0.314	3.958973e-01	2.361247e+00	1.000000e-05	1.000000e+05	8.670701e-01	8.911000e-01	8.912845e-01
3	3L_1086872_SNP	1086872	5	A	G	0.287	5.222535e-01	2.478016e+00	1.000000e-05	1.000000e+05	8.333609e-01	8.449264e-01	8.451971e-01
3	3L_1086877_SNP	1086877	3	T	A	0.059	-2.326258e+00	4.646452e+00	1.000000e-05	1.000000e-05	6.173398e-01	6.205451e-01	8.686213e-01
3	3L_1086889_SNP	1086889	9	T	C	0.212	1.985877e+00	2.748306e+00	1.000000e-05	1.000000e-05	4.710470e-01	4.703174e-01	8.545381e-01
3	3L_1086910_SNP	1086910	3	C	T	0.132	6.254627e+00	3.199702e+00	1.000000e-05	1.000000e-05	5.244697e-02	5.010274e-02	6.569412e-02
3	3L_1086917_SNP	1086917	20	C	A	0.296	2.502998e+00	2.535446e+00	1.000000e-05	1.000000e+05	3.251125e-01	1.913366e-01	1.945298e-01
3	3L_1086923_SNP	1086923	3	G	C	0.151	-1.073988e+00	3.054105e+00	1.000000e-05	1.000000e-05	7.255848e-01	7.336766e-01	7.359137e-01
3	3L_1086998_SNP	1086998	1	T	G	0.091	3.402317e+00	3.779567e+00	1.000000e-05	1.000000e-05	3.694448e-01	3.669852e-01	4.206656e-01
3	3L_1087159_SNP	1087159	2	T	A	0.216	2.542545e+00	2.645239e+00	1.000000e-05	1.000000e-05	3.379892e-01	3.351338e-01	5.087627e-01
3	3L_1087179_SNP	1087179	0	G	A	0.065	9.794226e-02	4.412099e+00	1.000000e-05	1.000000e+05	9.823187e-01	2.260456e-01	2.290184e-01
3	3L_1087282_SNP	1087282	4	G	C	0.199	4.627603e+00	2.743742e+00	1.000000e-05	1.000000e-05	9.373106e-02	9.060018e-02	2.296128e-01
3	3L_1087438_SNP	1087438	18	T	A	0.423	-1.526938e+00	2.330357e+00	1.000000e-05	1.000000e-05	5.133051e-01	5.135111e-01	6.826732e-01
3	3L_1087446_SNP	1087446	2	C	T	0.216	9.740305e-01	2.652716e+00	1.000000e-05	1.000000e-05	7.139937e-01	7.214207e-01	7.665020e-01
3	3L_1087447_SNP	1087447	5	T	G	0.200	1.725717e+00	2.752169e+00	1.000000e-05	1.000000e-05	5.315745e-01	5.322296e-01	9.562685e-01
3	3L_1087453_SNP	1087453	3	A	G	0.250	-8.866302e-02	2.527851e+00	1.000000e-05	1.000000e+05	9.720664e-01	5.676788e-01	5.687263e-01
3	3L_1087456_SNP	1087456	2	T	C	0.216	9.740305e-01	2.652716e+00	1.000000e-05	1.000000e-05	7.139937e-01	7.214207e-01	7.665020e-01
3	3L_1087484_SNP	1087484	5	A	T	0.473	-2.348827e+00	2.199365e+00	1.000000e-05	1.000000e+05	2.872332e-01	1.508594e-01	1.542728e-01
3	3L_1087488_SNP	1087488	4	G	A	0.470	-2.138532e+00	2.194861e+00	1.000000e-05	1.000000e+05	3.314378e-01	1.884495e-01	1.916600e-01
3	3L_1087489_SNP	1087489	5	G	A	0.473	-2.253819e+00	2.200019e+00	1.000000e-05	1.000000e+05	3.072483e-01	1.335742e-01	1.370590e-01
3	3L_1087494_SNP	1087494	6	A	T	0.483	-2.010217e+00	2.207210e+00	1.000000e-05	1.000000e+05	3.638692e-01	3.258206e-01	3.281324e-01
3	3L_1087546_SNP	1087546	2	G	A	0.418	-3.606132e+00	2.217950e+00	1.000000e-05	1.000000e+05	1.060455e-01	3.446332e-02	3.742969e-02
3	3L_1087641_SNP	1087641	1	G	A	0.071	-8.610534e-01	4.247306e+00	1.000000e-05	1.000000e+05	8.396177e-01	6.661012e-01	6.668066e-01
3	3L_1087701_SNP	1087701	1	T	C	0.169	4.170835e+00	2.883230e+00	1.000000e-05	1.000000e-05	1.500725e-01	1.464289e-01	2.272833e-01
3	3L_1087870_SNP	1087870	6	G	T	0.423	3.403866e-01	2.247402e+00	1.000000e-05	1.000000e+05	8.798154e-01	5.615834e-01	5.626551e-01
3	3L_1087885_SNP	1087885	5	A	G	0.133	4.298425e+00	3.223108e+00	1.000000e-05	1.000000e-05	1.843210e-01	1.805794e-01	8.106247e-01
3	3L_1088024_SNP	1088024	1	C	T	0.123	4.179999e+00	3.290265e+00	1.000000e-05	1.000000e-05	2.058783e-01	2.021403e-01	9.718952e-01
3	3L_1088025_SNP	1088025	5	C	A	0.120	4.200696e+00	3.375708e+00	1.000000e-05	1.000000e-05	2.152717e-01	2.115494e-01	9.111591e-01
3	3L_1088028_DEL	1088028	6	CC	C	0.101	2.345220e+00	3.670171e+00	1.000000e-05	1.000000e-05	5.237880e-01	5.242483e-01	8.430969e-01
3	3L_1088037_SNP	1088037	3	G	C	0.099	3.420970e+00	3.659890e+00	1.000000e-05	1.000000e-05	3.514156e-01	3.487210e-01	8.664121e-01
3	3L_1088081_SNP	1088081	4	A	G	0.371	5.853603e+00	2.224868e+00	1.000000e-05	1.000000e-05	9.390741e-03	8.656183e-03	2.249905e-02
3	3L_1088188_SNP	1088188	0	G	A	0.052	1.125870e+00	4.949855e+00	1.000000e-05	1.000000e-05	8.203755e-01	8.367442e-01	9.769703e-01
3	3L_1088210_SNP	1088210	0	T	C	0.052	1.125870e+00	4.949855e+00	1.000000e-05	1.000000e-05	8.203755e-01	8.367442e-01	9.769703e-01
3	3L_1088217_SNP	1088217	3	A	T	0.079	-4.448241e+00	4.110394e+00	2.572946e-01	1.000000e+05	2.808805e-01	3.029077e-02	3.313906e-02
3	3L_1088268_SNP	1088268	3	T	A	0.197	9.032576e-01	2.786528e+00	1.000000e-05	1.000000e-05	7.462689e-01	7.556751e-01	8.845441e-01
3	3L_1088271_DEL	1088271	1	CAGC	G	0.195	7.849107e-01	2.781117e+00	1.000000e-05	1.000000e-05	7.781522e-01	7.900071e-01	9.619936e-01
3	3L_1088281_SNP	1088281	4	T	C	0.219	1.188199e-01	2.682723e+00	1.000000e-05	1.000000e+05	9.647308e-01	9.432641e-01	9.433581e-01
3	3L_1088287_SNP	1088287	2	T	C	0.216	2.795592e-01	2.677478e+00	1.000000e-05	1.000000e-05	9.169805e-01	9.770283e-01	9.909066e-01
3	3L_1088296_SNP	1088296	3	T	A	0.086	-3.939625e+00	3.941041e+00	8.423864e-02	1.000000e+05	3.190731e-01	2.845478e-01	2.871305e-01
3	3L_1088298_SNP	1088298	2	T	C	0.176	1.042211e+00	2.879892e+00	1.000000e-05	1.000000e-05	7.179350e-01	7.255829e-01	7.500128e-01
3	3L_1088299_SNP	1088299	5	T	G	0.527	-2.043424e+00	2.202838e+00	1.000000e-05	1.000000e-05	3.550688e-01	3.524201e-01	7.826481e-01
3	3L_1088339_SNP	1088339	5	A	C	0.480	-2.531478e+00	2.196548e+00	1.000000e-05	1.000000e-05	2.509331e-01	2.473420e-01	6.662456e-01
3	3L_1088346_SNP	1088346	1	A	G	0.325	2.578963e+00	2.331979e+00	1.000000e-05	1.000000e-05	2.705119e-01	2.670375e-01	6.388462e-01
3	3L_1088367_SNP	1088367	2	T	C	0.137	-1.970949e+00	3.166588e+00	1.000000e-05	1.000000e-05	5.345981e-01	5.353303e-01	5.389823e-01
3	3L_1088380_SNP	1088380	1	G	A	0.351	2.740878e+00	2.278436e+00	1.000000e-05	1.000000e-05	2.308605e-01	2.271821e-01	2.710000e-01
3	3L_1088483_DEL	1088483	20	T	TGTTTTCT	0.074	-2.029025e+00	4.441233e+00	1.000000e-05	1.000000e+05	6.484233e-01	5.468851e-01	5.480167e-01
3	3L_1088563_INS	1088563	2	GCAAAGGCCAAAGCTTTG	G	0.137	1.770858e+00	3.172649e+00	1.000000e-05	1.000000e-05	5.775538e-01	5.794756e-01	7.412712e-01
3	3L_1088567_SNP	1088567	7	C	T	0.446	-2.524482e+00	2.226994e+00	1.000000e-05	1.000000e-05	2.587543e-01	2.552062e-01	2.874351e-01
3	3L_1088575_SNP	1088575	17	T	A	0.420	-2.171671e+00	2.326496e+00	1.000000e-05	1.000000e-05	3.520673e-01	3.493808e-01	3.638261e-01
3	3L_1088770_DEL	1088770	10	T	TCT	0.483	-2.218750e+00	2.249352e+00	1.000000e-05	1.000000e+05	3.255068e-01	1.204404e-01	1.239652e-01
3	3L_1088841_SNP	1088841	2	T	G	0.477	-2.789017e+00	2.183369e+00	1.000000e-05	1.000000e+05	2.034117e-01	5.582715e-02	5.917396e-02
3	3L_1088938_SNP	1088938	0	C	G	0.077	-3.649531e-01	4.061406e+00	1.000000e-05	1.000000e+05	9.285177e-01	9.285763e-01	9.286952e-01
3	3L_1088993_SNP	1088993	4	A	G	0.464	-1.291554e+00	2.218952e+00	1.000000e-05	1.000000e+05	5.613915e-01	2.016481e-01	2.047777e-01
3	3L_1089000_SNP	1089000	2	T	A	0.150	-8.804132e-01	3.051755e+00	1.000000e-05	1.000000e-05	7.733616e-01	7.848083e-01	8.151840e-01
3	3L_1089186_SNP	1089186	6	T	C	0.322	-1.015448e+00	2.368556e+00	1.000000e-05	1.000000e+05	6.687340e-01	5.804941e-01	5.814919e-01
3	3L_1089437_INS	1089437	11	TT	T	0.222	-2.694990e+00	2.696065e+00	1.000000e-05	1.000000e+05	3.190922e-01	8.909917e-02	9.264281e-02
3	3L_1089468_SNP	1089468	4	C	G	0.166	-3.499485e+00	2.943297e+00	8.074392e-03	4.304586e-02	2.363066e-01	2.334269e-01	2.672439e-01
3	3L_1089483_SNP	1089483	4	C	T	0.172	-2.663876e+00	2.901116e+00	1.000000e-05	1.000000e-05	3.599560e-01	3.573700e-01	4.152166e-01
3	3L_1089489_INS	1089489	5	TA	T	0.380	-2.731508e+00	2.262553e+00	1.000000e-05	1.000000e+05	2.292041e-01	1.464453e-01	1.498786e-01
3	3L_1089534_SNP	1089534	3	C	T	0.072	3.838338e+00	4.213720e+00	1.000000e-05	1.000000e-05	3.637829e-01	3.612471e-01	4.567902e-01
3	3L_1089594_SNP	1089594	1	T	G	0.325	-2.286174e+00	2.319973e+00	1.000000e-05	1.000000e+05	3.259783e-01	9.567498e-02	9.922625e-02
3	3L_1089600_SNP	1089600	4	T	C	0.152	3.537026e+00	3.045869e+00	1.000000e-05	1.000000e+05	2.473592e-01	9.894042e-02	1.024928e-01
3	3L_1089670_SNP	1089670	1	A	G	0.422	1.745824e+00	2.198373e+00	1.000000e-05	1.000000e-05	4.283498e-01	4.268079e-01	5.521953e-01
3	3L_1089710_SNP	1089710	6	T	A	0.389	1.065435e+00	2.277670e+00	1.000000e-05	1.000000e-05	6.406162e-01	6.446723e-01	8.267563e-01
3	3L_1089780_SNP	1089780	0	T	C	0.490	-1.796366e+00	2.167939e+00	1.000000e-05	1.000000e-05	4.086270e-01	4.067521e-01	6.283981e-01
3	3L_1089793_SNP	1089793	3	T	C	0.164	-6.838741e-01	2.957967e+00	1.000000e-05	1.000000e-05	8.174725e-01	8.334630e-01	8.421428e-01
3	3L_1089880_SNP	1089880	1	G	A	0.071	-5.363585e+00	4.281453e+00	2.057311e-01	1.000000e+05	2.122211e-01	2.292035e-01	2.321556e-01
3	3L_1089906_DEL	1089906	2	G	GTGT	0.065	-5.620646e+00	4.507251e+00	2.555335e-01	1.000000e+05	2.143071e-01	2.197796e-01	2.227934e-01
3	3L_1089912_SNP	1089912	4	A	G	0.106	3.516920e+00	3.560322e+00	1.000000e-05	1.000000e-05	3.248158e-01	3.218144e-01	3.488395e-01
3	3L_1090064_SNP	1090064	2	C	T	0.346	-2.653308e-01	2.319368e+00	1.000000e-05	1.000000e+05	9.090733e-01	6.510528e-01	6.518048e-01
3	3L_1090125_SNP	1090125	3	T	G	0.204	-1.708613e+00	2.713023e+00	1.000000e-05	1.000000e+05	5.297828e-01	4.834201e-01	4.848369e-01
3	3L_1090129_SNP	1090129	6	A	G	0.423	2.712998e+00	2.227252e+00	1.000000e-05	1.000000e-05	2.250762e-01	2.213791e-01	2.600158e-01
3	3L_1090135_SNP	1090135	4	A	T	0.073	-3.428685e+00	4.245549e+00	5.967106e-02	1.000000e+05	4.205856e-01	3.956519e-01	3.975356e-01
3	3L_1090136_SNP	1090136	2	T	A	0.412	2.305873e+00	2.215658e+00	1.000000e-05	1.000000e+05	2.996594e-01	2.950328e-01	2.975458e-01
3	3L_1090222_SNP	1090222	3	G	A	0.118	-4.606733e+00	3.398009e+00	2.059874e-01	1.000000e+05	1.772006e-01	2.368464e-02	2.629927e-02
3	3L_1090237_INS	1090237	4	ATA	A	0.079	-4.438536e+00	4.145735e+00	1.423873e-01	1.000000e+05	2.860342e-01	2.314206e-01	2.343580e-01
3	3L_1090241_SNP	1090241	4	C	A	0.066	1.024289e+01	4.357666e+00	1.000000e-05	1.000000e+05	2.003040e-02	1.718824e-03	2.411904e-03
3	3L_1090262_SNP	1090262	7	G	C	0.459	-2.820631e+00	2.220684e+00	1.000000e-05	1.000000e+05	2.059674e-01	4.760059e-02	5.083583e-02
3	3L_1090270_SNP	1090270	5	G	A	0.453	-3.331399e+00	2.200884e+00	1.000000e-05	1.000000e+05	1.321876e-01	2.078648e-02	2.327518e-02
3	3L_1090426_SNP	1090426	4	T	C	0.053	-3.628545e+00	4.992316e+00	1.233594e-01	1.000000e+05	4.684505e-01	3.343162e-01	3.365736e-01
3	3L_1090456_SNP	1090456	2	T	C	0.072	-3.139904e+00	4.242096e+00	5.376923e-02	1.000000e+05	4.603340e-01	3.327033e-01	3.349710e-01
3	3L_1090584_SNP	1090584	3	A	C	0.224	3.667652e+00	2.660002e+00	1.000000e-05	1.000000e-05	1.699773e-01	1.662603e-01	2.510088e-01
3	3L_1090626_SNP	1090626	2	T	G	0.092	5.893902e+00	3.755316e+00	1.000000e-05	1.000000e-05	1.186150e-01	1.151947e-01	1.661441e-01
3	3L_1090639_SNP	1090639	3	C	T	0.171	2.135027e+00	2.909647e+00	1.000000e-05	1.000000e+05	4.642159e-01	3.872315e-01	3.891643e-01
3	3L_1090643_SNP	1090643	1	A	T	0.234	2.694167e+00	2.560570e+00	1.000000e-05	1.000000e+05	2.943893e-01	2.727149e-01	2.753766e-01
3	3L_1090644_SNP	1090644	2	A	G	0.131	-1.000040e+00	3.236522e+00	1.000000e-05	1.000000e-05	7.577552e-01	7.679760e-01	7.949654e-01
3	3L_1090646_SNP	1090646	6	T	C	0.389	-4.852598e-01	2.267332e+00	1.000000e-05	1.000000e+05	8.308165e-01	3.952780e-01	3.971638e-01
3	3L_1090649_SNP	1090649	0	C	G	0.052	4.253414e+00	4.901988e+00	1.000000e-05	1.000000e-05	3.869310e-01	3.847198e-01	4.684939e-01
3	3L_1090689_SNP	1090689	3	A	C	0.289	-2.579133e+00	2.410812e+00	1.000000e-05	1.000000e+05	2.863966e-01	1.331226e-01	1.366091e-01
3	3L_1090704_SNP	1090704	1	G	T	0.351	-3.734383e+00	2.267910e+00	1.000000e-05	1.000000e+05	1.017024e-01	4.405557e-02	4.723087e-02
3	3L_1090733_SNP	1090733	2	T	A	0.379	2.043368e+00	2.279323e+00	1.000000e-05	1.000000e+05	3.714141e-01	3.603108e-01	3.624056e-01
3	3L_1090734_SNP	1090734	5	G	C	0.333	-1.125126e+00	2.342708e+00	1.000000e-05	1.000000e+05	6.317279e-01	4.899738e-01	4.913591e-01
3	3L_1090751_SNP	1090751	9	C	A	0.425	-5.407366e-01	2.262241e+00	1.000000e-05	1.000000e+05	8.114066e-01	6.100209e-01	6.109102e-01
3	3L_1090756_SNP	1090756	4	G	A	0.053	-9.903450e-01	4.907342e+00	1.000000e-05	1.000000e+05	8.403360e-01	6.223762e-01	6.232226e-01
3	3L_1090779_SNP	1090779	0	T	C	0.194	-4.359130e+00	2.728189e+00	8.234274e-02	1.000000e+05	1.121619e-01	2.751362e-02	3.027155e-02
3	3L_1090783_SNP	1090783	2	T	A	0.405	2.171905e+00	2.252814e+00	1.000000e-05	1.000000e+05	3.365345e-01	1.667574e-01	1.700913e-01
3	3L_1090797_SNP	1090797	2	G	A	0.065	-8.342252e-01	4.416930e+00	1.000000e-05	1.000000e+05	8.504467e-01	7.726341e-01	7.730574e-01
3	3L_1090846_SNP	1090846	0	T	C	0.187	-5.711093e+00	2.757850e+00	2.428179e-01	1.000000e+05	4.006375e-02	8.937254e-03	1.065194e-02
3	3L_1090847_SNP	1090847	1	C	T	0.182	-5.516252e+00	2.801473e+00	2.264139e-01	1.000000e+05	5.076514e-02	1.099268e-02	1.288549e-02
3	3L_1091041_SNP	1091041	7	T	A	0.466	1.443156e+00	2.279108e+00	1.000000e-05	1.000000e+05	5.275475e-01	2.031521e-01	2.062723e-01
3	3L_1091056_SNP	1091056	2	G	C	0.078	-5.315615e+00	4.090464e+00	1.817280e-01	2.980268e-01	1.957351e-01	2.101684e-01	2.238899e-01
3	3L_1091090_SNP	1091090	2	C	A	0.314	-3.441334e-01	2.393467e+00	1.000000e-05	1.000000e+05	8.858644e-01	8.216390e-01	8.219561e-01
3	3L_1091121_SNP	1091121	2	G	T	0.065	-2.202073e+00	4.411017e+00	1.000000e-05	1.000000e+05	6.183454e-01	5.858994e-01	5.868767e-01
3	3L_1091122_SNP	1091122	2	T	C	0.065	-2.335039e+00	4.413568e+00	4.481284e-03	1.000000e+05	5.975360e-01	4.497171e-01	4.513031e-01
3	3L_1091261_SNP	1091261	1	T	C	0.058	1.030394e+01	4.561720e+00	1.000000e-05	1.000000e-05	2.531943e-02	2.382812e-02	3.805558e-02
3	3L_1091401_DEL	1091401	22	T	TGT	0.368	5.286577e-01	2.443938e+00	1.000000e-05	1.000000e+05	8.290331e-01	7.372644e-01	7.377728e-01
3	3L_1091550_SNP	1091550	0	T	C	0.071	-4.722212e+00	4.307176e+00	1.826778e-01	1.000000e+05	2.746555e-01	2.253120e-01	2.282896e-01
3	3L_1091617_DEL	1091617	9	C	CTTCTCATTGC	0.062	-4.725809e+00	4.745424e+00	2.048397e-01	1.000000e+05	3.208977e-01	3.160061e-01	3.183814e-01
3	3L_1091653_SNP	1091653	6	C	T	0.329	-1.477311e+00	2.356407e+00	1.000000e-05	1.000000e+05	5.316432e-01	5.221157e-01	5.233535e-01
3	3L_1091674_INS	1091674	9	TGT	T	0.212	1.065741e+00	2.729524e+00	1.000000e-05	1.000000e-05	6.967509e-01	7.032682e-01	8.070390e-01
3	3L_1091744_SNP	1091744	3	A	G	0.270	-5.889649e-01	2.472078e+00	1.000000e-05	1.000000e+05	8.120105e-01	6.247524e-01	6.255908e-01
3	3L_1091760_SNP	1091760	8	T	A	0.272	1.535408e-01	2.507450e+00	1.000000e-05	1.000000e+05	9.512534e-01	9.358113e-01	9.359179e-01
3	3L_1091933_SNP	1091933	29	G	C	0.190	5.828284e-01	3.061456e+00	1.000000e-05	1.000000e+05	8.492684e-01	6.201802e-01	6.210342e-01
3	3L_1091969_SNP	1091969	10	T	C	0.131	-4.914042e-01	3.329951e+00	1.000000e-05	1.000000e+05	8.828769e-01	7.481002e-01	7.485817e-01
3	3L_1092106_SNP	1092106	1	T	C	0.435	1.920271e+00	2.218080e+00	1.000000e-05	1.000000e-05	3.879994e-01	3.858040e-01	4.033081e-01
3	3L_1092111_SNP	1092111	4	G	A	0.338	-1.032780e+00	2.367382e+00	1.000000e-05	1.000000e-05	6.632713e-01	6.682421e-01	7.320718e-01
3	3L_1092127_SNP	1092127	8	T	C	0.490	2.237867e+00	2.243533e+00	1.000000e-05	1.000000e+05	3.201195e-01	3.005761e-01	3.030525e-01
3	3L_1092138_SNP	1092138	6	G	T	0.188	-3.877723e-01	2.844003e+00	1.000000e-05	1.000000e+05	8.917271e-01	7.366038e-01	7.371138e-01
3	3L_1092153_SNP	1092153	6	T	C	0.430	-5.363376e-01	2.313484e+00	1.000000e-05	1.000000e-05	8.169810e-01	8.329087e-01	9.652612e-01
3	3L_1092181_SNP	1092181	1	T	C	0.078	-4.839319e+00	4.086598e+00	1.257436e-01	1.796747e-01	2.381853e-01	2.515997e-01	3.063476e-01
3	3L_1092192_SNP	1092192	2	C	A	0.092	-1.733409e+00	3.819044e+00	1.000000e-05	1.000000e+05	6.505586e-01	5.088520e-01	5.101493e-01
3	3L_1092194_SNP	1092194	3	T	G	0.388	-8.653518e-01	2.262714e+00	1.000000e-05	1.000000e-05	7.026695e-01	7.094891e-01	8.524830e-01
3	3L_1092199_SNP	1092199	3	A	G	0.388	-8.597804e-01	2.261081e+00	1.000000e-05	1.000000e-05	7.042892e-01	7.111934e-01	7.869667e-01
3	3L_1092240_SNP	1092240	1	T	C	0.201	4.135665e+00	2.709665e+00	1.000000e-05	1.000000e-05	1.290222e-01	1.255120e-01	2.330177e-01
3	3L_1092271_SNP	1092271	3	G	C	0.211	-2.627424e+00	2.677111e+00	1.000000e-05	1.000000e-05	3.279354e-01	3.249674e-01	3.419040e-01
3	3L_1092273_SNP	1092273	0	C	T	0.077	2.717010e+00	4.049866e+00	1.000000e-05	1.000000e+05	5.033095e-01	4.454126e-01	4.470211e-01
3	3L_1092312_SNP	1092312	9	T	C	0.459	8.805141e-01	2.243402e+00	1.000000e-05	1.000000e+05	6.952457e-01	4.505224e-01	4.521043e-01
3	3L_1092339_SNP	1092339	3	T	G	0.151	-2.882062e+00	3.048097e+00	1.000000e-05	1.000000e-05	3.458898e-01	3.431275e-01	4.965210e-01
3	3L_1092368_SNP	1092368	5	T	C	0.093	-1.882947e+00	3.785070e+00	1.000000e-05	1.000000e+05	6.195788e-01	5.763360e-01	5.773497e-01
3	3L_1092391_SNP	1092391	6	G	A	0.081	-4.965244e+00	4.121695e+00	1.554002e-01	1.000000e+05	2.302066e-01	2.319199e-01	2.348541e-01
3	3L_1092408_SNP	1092408	15	G	C	0.379	-3.136419e+00	2.338849e+00	1.000000e-05	1.000000e-05	1.819179e-01	1.781788e-01	2.191980e-01
3	3L_1092410_SNP	1092410	17	T	G	0.268	-2.420250e+00	2.607590e+00	1.000000e-05	1.000000e-05	3.547983e-01	3.521461e-01	5.625290e-01
3	3L_1092430_SNP	1092430	3	A	G	0.072	-4.860273e+00	4.285070e+00	1.654056e-01	2.487190e-01	2.584819e-01	2.790547e-01	2.842316e-01
3	3L_1092490_DEL	1092490	16	T	TTA	0.072	4.999419e+00	4.417611e+00	1.000000e-05	1.000000e-05	2.595420e-01	2.559985e-01	5.542011e-01
3	3L_1092546_SNP	1092546	11	G	C	0.076	-5.112437e+00	4.300480e+00	1.781358e-01	2.668750e-01	2.363699e-01	2.556456e-01	2.740275e-01
3	3L_1092583_DEL	1092583	11	CTTTCTGTGC	C	0.132	1.999635e-01	3.322759e+00	1.000000e-05	1.000000e+05	9.520913e-01	9.335281e-01	9.336386e-01
3	3L_1092631_SNP	1092631	15	A	G	0.286	-6.527232e-01	2.525421e+00	1.000000e-05	1.000000e+05	7.964007e-01	6.656875e-01	6.663942e-01
3	3L_1092648_SNP	1092648	16	T	A	0.094	1.929632e+00	3.937347e+00	1.000000e-05	1.000000e-05	6.247809e-01	6.282492e-01	9.782257e-01
3	3L_1092683_INS	1092683	31	AA	A	0.113	1.942286e+00	3.828333e+00	1.000000e-05	1.000000e-05	6.126480e-01	6.156914e-01	8.837716e-01
3	3L_1092722_SNP	1092722	6	C	T	0.054	8.525527e+00	4.855949e+00	1.000000e-05	1.000000e-05	8.115619e-02	7.821825e-02	1.826731e-01
3	3L_1092740_SNP	1092740	8	C	T	0.429	-1.062401e+00	2.255363e+00	1.000000e-05	1.000000e+05	6.382765e-01	3.106139e-01	3.130244e-01
3	3L_1092741_SNP	1092741	8	C	G	0.088	1.540308e+00	3.929799e+00	1.000000e-05	1.000000e-05	6.956398e-01	7.021013e-01	8.771246e-01
3	3L_1092750_DEL	1092750	24	A	AGATGTA	0.519	2.730194e+00	2.358960e+00	1.000000e-05	1.000000e+05	2.489358e-01	1.461578e-01	1.495924e-01
3	3L_1092768_SNP	1092768	3	T	A	0.125	-7.613260e-03	3.314736e+00	1.000000e-05	1.000000e+05	9.981704e-01	8.863717e-01	8.865647e-01
3	3L_1092833_SNP	1092833	31	C	T	0.355	-1.878006e+00	2.562199e+00	1.000000e-05	1.000000e+05	4.647076e-01	1.205882e-01	1.241127e-01
3	3L_1092834_SNP	1092834	31	A	G	0.347	-1.571515e+00	2.575518e+00	1.000000e-05	1.000000e+05	5.426575e-01	1.686914e-01	1.720149e-01
3	3L_1092852_SNP	1092852	18	C	A	0.255	1.845912e-01	2.662832e+00	1.000000e-05	1.000000e+05	9.448249e-01	3.649266e-01	3.669930e-01
3	3L_1092885_SNP	1092885	9	T	C	0.288	-4.960612e+00	2.447503e+00	6.280964e-02	1.000000e+05	4.443043e-02	1.474244e-02	1.690298e-02
3	3L_1092924_SNP	1092924	0	T	C	0.077	9.660311e+00	3.983927e+00	1.000000e-05	1.000000e-05	1.648864e-02	1.537955e-02	3.136066e-02
3	3L_1092936_SNP	1092936	3	A	G	0.158	-5.033132e+00	2.996688e+00	1.502245e-01	1.000000e+05	9.509631e-02	9.371518e-02	9.726496e-02
3	3L_1093070_SNP	1093070	2	T	G	0.085	7.027437e+00	3.870854e+00	1.000000e-05	1.000000e-05	7.142208e-02	6.865910e-02	8.993002e-01
3	3L_1093162_SNP	1093162	1	G	A	0.221	9.787733e-01	2.626639e+00	1.000000e-05	1.000000e+05	7.099404e-01	6.681531e-01	6.688523e-01
3	3L_1093174_INS	1093174	19	GAGTATCTGAGTATCTG	G	0.118	-1.240566e+00	3.604658e+00	1.000000e-05	1.000000e+05	7.312044e-01	6.788795e-02	7.134441e-02
3	3L_1093193_SNP	1093193	2	G	C	0.229	3.844358e-01	2.600327e+00	1.000000e-05	1.000000e+05	8.826639e-01	5.395493e-01	5.407117e-01
3	3L_1093194_SNP	1093194	5	T	C	0.213	-7.704022e-01	2.690970e+00	1.000000e-05	1.000000e+05	7.750446e-01	7.576113e-01	7.580699e-01
3	3L_1093212_INS	1093212	6	GGG	G	0.154	2.640400e+00	3.062133e+00	1.000000e-05	1.000000e+05	3.898947e-01	1.031706e-01	1.067221e-01
3	3L_1093230_SNP	1093230	2	T	C	0.124	-3.998721e-01	3.336301e+00	1.000000e-05	1.000000e+05	9.047564e-01	2.048035e-01	2.079133e-01
3	3L_1093264_SNP	1093264	1	T	C	0.156	-5.201504e+00	2.977831e+00	5.937114e-02	8.969878e-02	8.270198e-02	8.217390e-02	1.793262e-01
3	3L_1093279_SNP	1093279	1	T	C	0.117	-3.870301e-01	3.404351e+00	1.000000e-05	1.000000e+05	9.096360e-01	1.703869e-01	1.737012e-01
3	3L_1093282_SNP	1093282	5	T	A	0.233	-4.760184e+00	2.578332e+00	1.745229e-02	4.583777e-02	6.680430e-02	6.464523e-02	3.375063e-01
3	3L_1093297_SNP	1093297	1	A	T	0.214	-3.884134e+00	2.639891e+00	3.704827e-02	1.000000e+05	1.432709e-01	2.495470e-02	2.761952e-02
3	3L_1093317_DEL	1093317	0	T	TC	0.084	2.689479e+00	3.904845e+00	1.000000e-05	1.000000e+05	4.920278e-01	1.690925e-01	1.724139e-01
3	3L_1093446_SNP	1093446	6	G	A	0.235	5.630947e-01	2.618153e+00	1.000000e-05	1.000000e+05	8.299985e-01	5.075753e-01	5.088784e-01
3	3L_1093649_DEL	1093649	19	G	GG	0.081	6.449522e+00	4.212610e+00	1.000000e-05	1.000000e-05	1.278470e-01	1.243461e-01	2.838733e-01
3	3L_1093674_SNP	1093674	10	G	A	0.407	-1.391164e+00	2.280879e+00	1.000000e-05	1.000000e-05	5.428227e-01	5.437689e-01	9.298150e-01
3	3L_1093822_SNP	1093822	5	T	G	0.060	-2.559172e+00	4.646811e+00	1.500897e-02	1.000000e-05	5.826223e-01	5.926878e-01	6.241137e-01
3	3L_1093914_DEL	1093914	3	C	CT	0.224	1.975280e+00	2.688506e+00	1.000000e-05	1.000000e-05	4.636463e-01	4.627667e-01	5.281786e-01
3	3L_1093917_DEL	1093917	4	T	TC	0.225	1.941858e+00	2.691492e+00	1.000000e-05	1.000000e-05	4.717225e-01	4.710068e-01	5.317081e-01
3	3L_1093926_SNP	1093926	7	A	G	0.243	1.058015e+00	2.639908e+00	1.000000e-05	1.000000e+05	6.891470e-01	5.450118e-01	5.461512e-01
3	3L_1093964_SNP	1093964	3	A	T	0.105	8.903720e-01	3.571004e+00	1.000000e-05	1.000000e+05	8.034392e-01	2.976068e-01	3.001028e-01
3	3L_1094002_SNP	1094002	5	G	C	0.347	3.597640e-01	2.319003e+00	1.000000e-05	1.000000e+05	8.769188e-01	5.646672e-01	5.657266e-01
3	3L_1094052_SNP	1094052	4	T	G	0.450	9.957448e-01	2.207211e+00	1.000000e-05	1.000000e-05	6.525369e-01	6.570627e-01	7.477894e-01
3	3L_1094119_SNP	1094119	2	A	C	0.229	2.507375e+00	2.633486e+00	1.000000e-05	1.000000e-05	3.425515e-01	3.397493e-01	4.459702e-01
3	3L_1094124_SNP	1094124	1	A	T	0.065	-5.379085e-01	4.414390e+00	1.000000e-05	1.000000e-05	9.031761e-01	9.444604e-01	9.759418e-01
3	3L_1094135_SNP	1094135	3	A	G	0.079	-1.254864e+00	4.058507e+00	1.000000e-05	1.000000e+05	7.575978e-01	5.611940e-01	5.622672e-01
3	3L_1094154_SNP	1094154	4	C	T	0.305	-4.567530e-01	2.405416e+00	1.000000e-05	1.000000e+05	8.496524e-01	3.778169e-01	3.798055e-01
3	3L_1094164_SNP	1094164	3	G	C	0.158	1.306712e+00	3.034704e+00	1.000000e-05	1.000000e-05	6.673769e-01	6.725239e-01	7.196104e-01
3	3L_1094165_SNP	1094165	5	C	A	0.253	-3.842522e-01	2.578515e+00	1.000000e-05	1.000000e+05	8.817348e-01	4.503509e-01	4.519336e-01
3	3L_1094251_SNP	1094251	1	C	T	0.084	-1.796325e+00	3.929471e+00	1.000000e-05	1.000000e+05	6.482219e-01	5.966649e-01	5.976022e-01
3	3L_1094282_SNP	1094282	0	T	C	0.058	5.388403e+00	4.622800e+00	1.000000e-05	1.000000e-05	2.455962e-01	2.419787e-01	3.787029e-01
3	3L_1094286_SNP	1094286	4	T	G	0.305	1.731036e+00	2.413263e+00	1.000000e-05	1.000000e-05	4.742893e-01	4.736267e-01	8.042593e-01
3	3L_1094316_INS	1094316	1	TG	T	0.058	7.394432e+00	4.622150e+00	1.000000e-05	1.000000e-05	1.117235e-01	1.083723e-01	2.138869e-01
3	3L_1094328_SNP	1094328	0	A	G	0.065	5.482327e+00	4.410713e+00	1.000000e-05	1.000000e-05	2.157975e-01	2.120764e-01	6.681855e-01
3	3L_1094330_INS	1094330	2	ATGATGATGATAT	A	0.118	3.201373e+00	3.405304e+00	1.000000e-05	1.000000e-05	3.486508e-01	3.459221e-01	5.889899e-01
3	3L_1094344_SNP	1094344	2	A	C	0.118	3.201373e+00	3.405304e+00	1.000000e-05	1.000000e-05	3.486508e-01	3.459221e-01	5.889899e-01
3	3L_1094354_SNP	1094354	10	G	T	0.152	1.697274e+00	3.156447e+00	1.000000e-05	1.000000e+05	5.915592e-01	5.580675e-01	5.591533e-01
3	3L_1094356_SNP	1094356	8	C	T	0.156	2.282440e+00	3.101437e+00	1.000000e-05	1.000000e-05	4.629075e-01	4.620131e-01	6.860324e-01
3	3L_1094360_SNP	1094360	6	T	A	0.154	-1.127725e+00	3.058986e+00	1.000000e-05	1.000000e-05	7.128944e-01	7.202606e-01	8.300076e-01
3	3L_1094371_SNP	1094371	0	T	A	0.148	-1.547998e+00	3.046609e+00	1.000000e-05	1.000000e-05	6.121162e-01	6.151414e-01	7.365936e-01
3	3L_1094374_SNP	1094374	1	G	A	0.130	-9.163506e-01	3.236326e+00	1.000000e-05	1.000000e-05	7.774507e-01	7.892448e-01	8.684196e-01
3	3L_1094414_SNP	1094414	9	A	G	0.130	-3.565699e+00	3.323464e+00	7.098839e-02	1.000000e+05	2.850225e-01	4.934521e-02	5.260712e-02
3	3L_1094465_SNP	1094465	3	A	G	0.197	-8.648304e-02	2.750262e+00	1.000000e-05	1.000000e+05	9.749556e-01	9.299438e-01	9.300604e-01
3	3L_1094472_SNP	1094472	6	A	T	0.154	1.106958e+00	3.061568e+00	1.000000e-05	1.000000e+05	7.181787e-01	6.990007e-01	6.996103e-01
3	3L_1094486_SNP	1094486	0	A	G	0.090	-2.060729e+00	3.795960e+00	1.000000e-05	1.000000e-05	5.880115e-01	5.902521e-01	7.046773e-01
3	3L_1094564_SNP	1094564	6	G	A	0.349	-1.419848e+00	2.329124e+00	1.000000e-05	1.000000e+05	5.430332e-01	4.075513e-01	4.093668e-01
3	3L_1094578_SNP	1094578	8	T	A	0.150	-1.402661e+00	3.118092e+00	1.000000e-05	1.000000e+05	6.534625e-01	5.841483e-01	5.851321e-01
3	3L_1094580_INS	1094580	2	CATATTCCCTCCT	C	0.124	2.869141e+00	3.315086e+00	1.000000e-05	1.000000e-05	3.881393e-01	3.859459e-01	6.260058e-01
3	3L_1094738_SNP	1094738	2	T	C	0.516	7.845813e-02	2.184233e+00	1.000000e-05	1.000000e+05	9.713931e-01	9.427404e-01	9.428353e-01
3	3L_1094830_DEL	1094830	15	G	GG	0.207	1.650119e+00	2.813827e+00	1.000000e-05	1.000000e-05	5.584550e-01	5.598253e-01	6.015327e-01
3	3L_1095050_SNP	1095050	3	G	A	0.171	3.394492e+00	2.922933e+00	1.000000e-05	1.000000e+05	2.473280e-01	1.883636e-01	1.915746e-01
3	3L_1095063_SNP	1095063	6	C	G	0.416	-1.900132e+00	2.238318e+00	1.000000e-05	1.000000e-05	3.972659e-01	3.952110e-01	5.729240e-01
3	3L_1095066_SNP	1095066	5	A	G	0.427	-1.500544e+00	2.224867e+00	1.000000e-05	1.000000e-05	5.010549e-01	5.009754e-01	6.964171e-01
3	3L_1095069_SNP	1095069	3	G	T	0.053	-9.729746e-01	4.909688e+00	1.000000e-05	1.000000e+05	8.431734e-01	5.737010e-01	5.747249e-01
3	3L_1095074_SNP	1095074	21	T	C	0.060	-4.337015e-01	4.922156e+00	1.000000e-05	1.000000e+05	9.299036e-01	7.539454e-01	7.544128e-01
3	3L_1095105_SNP	1095105	18	T	C	0.073	-3.067603e+00	4.438349e+00	2.309137e-02	2.259380e-02	4.905202e-01	4.996330e-01	5.296598e-01
3	3L_1095397_SNP	1095397	4	T	C	0.258	5.884908e-01	2.510165e+00	1.000000e-05	1.000000e+05	8.149566e-01	5.723139e-01	5.733432e-01
3	3L_1095526_SNP	1095526	3	A	G	0.270	-2.239493e+00	2.482645e+00	1.000000e-05	1.000000e-05	3.684525e-01	3.659793e-01	5.972916e-01
3	3L_1095657_SNP	1095657	1	C	G	0.123	-7.265728e-01	3.317005e+00	1.000000e-05	1.000000e-05	8.269090e-01	8.441785e-01	8.786281e-01
3	3L_1095843_SNP	1095843	2	C	T	0.131	2.607643e+00	3.232592e+00	1.000000e-05	1.000000e-05	4.211156e-01	4.194485e-01	6.171651e-01
3	3L_1095870_SNP	1095870	0	T	C	0.110	4.711374e-01	3.472707e+00	1.000000e-05	1.000000e-05	8.922628e-01	9.266258e-01	9.616808e-01
3	3L_1095904_SNP	1095904	0	G	A	0.116	-2.814332e-01	3.394344e+00	1.000000e-05	1.000000e+05	9.340303e-01	8.515176e-01	8.517755e-01
3	3L_1095933_SNP	1095933	1	T	C	0.052	-8.019272e-01	4.912891e+00	1.000000e-05	1.000000e+05	8.705548e-01	8.145520e-01	8.148838e-01
3	3L_1096143_SNP	1096143	3	T	A	0.171	2.186601e+00	2.903149e+00	1.000000e-05	1.000000e+05	4.525054e-01	3.773664e-01	3.793577e-01
3	3L_1096231_SNP	1096231	4	A	G	0.113	1.229098e+00	3.473617e+00	1.000000e-05	1.000000e+05	7.239506e-01	6.912223e-01	6.918538e-01
3	3L_1096276_SNP	1096276	1	A	G	0.058	-2.943964e-01	4.649647e+00	1.000000e-05	1.000000e+05	9.495982e-01	8.706702e-01	8.708919e-01
3	3L_1096293_INS	1096293	4	TACCTCCTTCT	T	0.159	-9.644736e-01	3.058918e+00	1.000000e-05	1.000000e-05	7.529671e-01	7.628402e-01	9.941491e-01
3	3L_1096297_INS	1096297	24	TCCTTCTCCCT	T	0.053	-2.872442e+00	5.335138e+00	7.557037e-02	1.000000e+05	5.910880e-01	4.877781e-01	4.891739e-01
3	3L_1096347_SNP	1096347	1	C	T	0.221	-3.523603e-01	2.621557e+00	1.000000e-05	1.000000e-05	8.932572e-01	9.281381e-01	9.375116e-01
3	3L_1096349_SNP	1096349	0	G	C	0.052	1.652200e+00	4.901994e+00	1.000000e-05	1.000000e+05	7.365468e-01	7.400898e-01	7.405911e-01
3	3L_1096457_SNP	1096457	4	A	G	0.424	8.856485e-01	2.221705e+00	1.000000e-05	1.000000e+05	6.907218e-01	5.116698e-01	5.129543e-01
3	3L_1096481_SNP	1096481	2	C	T	0.333	-1.451304e-01	2.322825e+00	1.000000e-05	1.000000e+05	9.502626e-01	8.791549e-01	8.793609e-01
3	3L_1096537_SNP	1096537	4	T	A	0.291	1.162715e+00	2.416262e+00	1.000000e-05	1.000000e+05	6.310636e-01	4.909370e-01	4.923177e-01
3	3L_1096548_SNP	1096548	6	A	T	0.483	1.334659e+00	2.209691e+00	1.000000e-05	1.000000e-05	5.467425e-01	5.477929e-01	5.787354e-01
3	3L_1096577_INS	1096577	25	CC	C	0.438	2.036674e+00	2.379992e+00	1.000000e-05	1.000000e-05	3.934840e-01	3.913711e-01	4.024901e-01
3	3L_1096814_SNP	1096814	2	C	G	0.052	2.997461e+00	4.896455e+00	1.000000e-05	1.000000e-05	5.413402e-01	5.422473e-01	6.067549e-01
3	3L_1096847_SNP	1096847	5	A	G	0.413	-5.054579e-01	2.240677e+00	1.000000e-05	1.000000e-05	8.218290e-01	8.383921e-01	9.474985e-01
3	3L_1096944_SNP	1096944	1	T	A	0.058	-2.377049e+00	4.631670e+00	1.000000e-05	1.000000e-05	6.085450e-01	6.114493e-01	6.364825e-01
3	3L_1096957_SNP	1096957	1	T	C	0.123	1.051407e+00	3.308815e+00	1.000000e-05	1.000000e-05	7.511036e-01	7.608446e-01	9.967427e-01
3	3L_1097088_SNP	1097088	2	G	A	0.052	-5.942981e+00	5.018970e+00	2.749340e-01	1.000000e+05	2.382204e-01	2.436344e-01	2.464908e-01
3	3L_1097109_SNP	1097109	0	C	T	0.052	-3.758533e-02	4.909460e+00	1.000000e-05	1.000000e+05	9.939017e-01	9.972787e-01	9.972832e-01
3	3L_1097116_SNP	1097116	0	T	C	0.097	2.302796e+00	3.672668e+00	1.000000e-05	1.000000e-05	5.315940e-01	5.322496e-01	5.920704e-01
3	3L_1097157_SNP	1097157	1	A	G	0.299	-6.262768e-01	2.375415e+00	1.000000e-05	1.000000e-05	7.924071e-01	8.055825e-01	9.183862e-01
3	3L_1097166_SNP	1097166	3	A	C	0.408	-1.849869e-01	2.235338e+00	1.000000e-05	1.000000e+05	9.341547e-01	5.595482e-01	5.606281e-01
3	3L_1097167_SNP	1097167	2	T	A	0.405	-2.918814e-01	2.227907e+00	1.000000e-05	1.000000e+05	8.959395e-01	4.975807e-01	4.989300e-01
3	3L_1097187_SNP	1097187	4	C	T	0.265	1.709507e+00	2.485486e+00	1.000000e-05	1.000000e+05	4.926295e-01	4.907185e-01	4.921003e-01
3	3L_1097193_SNP	1097193	2	C	T	0.314	1.140977e+00	2.351516e+00	1.000000e-05	1.000000e+05	6.282266e-01	5.466350e-01	5.477677e-01
3	3L_1097233_SNP	1097233	0	T	G	0.052	1.895716e+00	4.899003e+00	1.000000e-05	1.000000e+05	6.993273e-01	6.918820e-01	6.925117e-01
3	3L_1097325_SNP	1097325	3	T	C	0.368	-1.236869e-01	2.275606e+00	1.000000e-05	1.000000e+05	9.567250e-01	6.377401e-01	6.385350e-01
3	3L_1097334_SNP	1097334	8	T	G	0.415	1.984377e-01	2.266374e+00	1.000000e-05	1.000000e+05	9.303438e-01	7.558883e-01	7.563510e-01
3	3L_1097354_SNP	1097354	2	G	A	0.105	4.296468e-01	3.581023e+00	1.000000e-05	1.000000e+05	9.046584e-01	4.040888e-01	4.059240e-01
3	3L_1097414_INS	1097414	7	AA	A	0.095	1.482443e+00	3.790461e+00	1.000000e-05	1.000000e-05	6.962723e-01	7.027655e-01	9.576869e-01
3	3L_1097430_SNP	1097430	0	G	A	0.077	4.501682e-01	4.055929e+00	1.000000e-05	1.000000e+05	9.117706e-01	2.701832e-01	2.728619e-01
3	3L_1097431_SNP	1097431	2	A	G	0.144	1.825087e+00	3.106596e+00	1.000000e-05	1.000000e-05	5.577479e-01	5.590986e-01	6.012800e-01
3	3L_1097461_SNP	1097461	2	T	G	0.085	2.436355e+00	3.919605e+00	1.000000e-05	1.000000e-05	5.351480e-01	5.358944e-01	8.641974e-01
3	3L_1097467_SNP	1097467	3	A	G	0.053	-3.298926e+00	5.007207e+00	1.148298e-01	1.000000e+05	5.109982e-01	3.149151e-01	3.172976e-01
3	3L_1097742_SNP	1097742	2	A	G	0.196	1.082939e+00	2.750854e+00	1.000000e-05	1.000000e-05	6.943736e-01	7.007721e-01	8.229810e-01
3	3L_1097791_SNP	1097791	0	C	T	0.097	2.833491e+00	3.666789e+00	1.000000e-05	1.000000e-05	4.408735e-01	4.395567e-01	6.783106e-01
3	3L_1097858_SNP	1097858	1	A	G	0.078	-4.015079e+00	4.071938e+00	5.529728e-02	7.233812e-02	3.256822e-01	3.346205e-01	4.324112e-01
3	3L_1097865_SNP	1097865	0	A	G	0.071	3.150632e+00	4.214000e+00	1.000000e-05	1.000000e-05	4.558214e-01	4.547875e-01	5.248378e-01
3	3L_1097886_SNP	1097886	1	T	A	0.052	4.905017e+00	4.884493e+00	1.000000e-05	1.000000e+05	3.168772e-01	2.985313e-01	3.010212e-01
3	3L_1097926_SNP	1097926	0	G	T	0.052	2.643337e+00	4.904369e+00	1.000000e-05	1.000000e-05	5.906920e-01	5.930163e-01	6.145118e-01
3	3L_1098008_SNP	1098008	0	T	C	0.052	1.895716e+00	4.899003e+00	1.000000e-05	1.000000e+05	6.993273e-01	6.918820e-01	6.925117e-01
3	3L_1098101_SNP	1098101	0	T	A	0.052	3.926501e+00	4.932938e+00	1.000000e-05	1.000000e+05	4.272872e-01	4.200467e-01	4.217922e-01
3	3L_1098102_SNP	1098102	1	G	T	0.058	1.752498e+00	4.659385e+00	1.000000e-05	1.000000e+05	7.073505e-01	6.442334e-01	6.450072e-01
3	3L_1098118_SNP	1098118	5	G	A	0.427	3.856431e-01	2.227521e+00	1.000000e-05	1.000000e+05	8.627822e-01	6.994897e-01	7.000980e-01
3	3L_1098187_SNP	1098187	4	A	T	0.278	3.928001e-01	2.455306e+00	1.000000e-05	1.000000e+05	8.731091e-01	7.320805e-01	7.326020e-01
3	3L_1098214_SNP	1098214	4	A	C	0.510	1.873507e+00	2.196940e+00	1.000000e-05	1.000000e-05	3.951230e-01	3.930351e-01	5.793635e-01
3	3L_1098229_SNP	1098229	2	T	G	0.072	-6.555642e+00	4.283222e+00	3.630509e-01	1.000000e+05	1.279617e-01	1.113735e-01	1.149166e-01
3	3L_1098245_SNP	1098245	0	A	G	0.065	2.031761e+00	4.410804e+00	1.000000e-05	1.000000e+05	6.457204e-01	2.956548e-01	2.981637e-01
3	3L_1098253_SNP	1098253	0	T	A	0.052	2.377986e+00	4.895838e+00	1.000000e-05	1.000000e-05	6.278681e-01	6.314480e-01	7.292882e-01
3	3L_1098261_SNP	1098261	3	C	A	0.164	3.003590e+00	2.943510e+00	1.000000e-05	1.000000e-05	3.091550e-01	3.059955e-01	4.634432e-01
3	3L_1098269_SNP	1098269	4	G	A	0.404	-1.007828e-01	2.241232e+00	1.000000e-05	1.000000e+05	9.641922e-01	7.259399e-01	7.264772e-01
3	3L_1098279_DEL	1098279	1	A	AT	0.143	-2.516273e+00	3.104993e+00	1.000000e-05	1.000000e-05	4.189797e-01	4.172764e-01	4.710715e-01
3	3L_1098309_DEL	1098309	3	C	CGATTTTAGCCCC	0.184	5.837956e-01	2.823391e+00	1.000000e-05	1.000000e+05	8.364654e-01	3.878329e-01	3.897621e-01
3	3L_1098386_SNP	1098386	7	A	C	0.257	5.035992e+00	2.519475e+00	1.000000e-05	1.000000e-05	4.741001e-02	4.519763e-02	5.467982e-02
3	3L_1098401_SNP	1098401	1	C	T	0.143	-2.516273e+00	3.104993e+00	1.000000e-05	1.000000e-05	4.189797e-01	4.172764e-01	4.710715e-01
3	3L_1098471_SNP	1098471	5	A	C	0.327	3.022733e+00	2.340503e+00	1.000000e-05	1.000000e+05	1.984948e-01	1.445439e-01	1.479855e-01
3	3L_1098546_SNP	1098546	6	T	C	0.456	4.423106e-02	2.220118e+00	1.000000e-05	1.000000e+05	9.841311e-01	8.523510e-01	8.526073e-01
3	3L_1098633_SNP	1098633	4	T	C	0.066	-3.839181e+00	4.448391e+00	7.452504e-02	8.294319e-02	3.894701e-01	4.080569e-01	4.206248e-01
3	3L_1098649_SNP	1098649	17	T	G	0.377	2.965075e+00	2.363667e+00	1.000000e-05	1.000000e+05	2.116082e-01	1.435518e-01	1.469976e-01
3	3L_1098664_SNP	1098664	0	A	G	0.077	6.905943e-01	4.055883e+00	1.000000e-05	1.000000e-05	8.650244e-01	8.895844e-01	8.972502e-01
3	3L_1098678_SNP	1098678	2	G	T	0.471	2.119548e+00	2.184445e+00	1.000000e-05	1.000000e-05	3.334428e-01	3.305356e-01	5.784838e-01
3	3L_1098803_SNP	1098803	0	A	G	0.065	4.887754e-01	4.419868e+00	1.000000e-05	1.000000e+05	9.120905e-01	5.961957e-01	5.971348e-01
3	3L_1098861_SNP	1098861	3	G	A	0.322	1.670122e+00	2.341168e+00	1.000000e-05	1.000000e+05	4.767100e-01	4.285021e-01	4.302012e-01
3	3L_1098863_SNP	1098863	7	G	A	0.318	1.732204e+00	2.383584e+00	1.000000e-05	1.000000e-05	4.685136e-01	4.677322e-01	5.454249e-01
3	3L_1098879_SNP	1098879	9	T	A	0.308	1.361558e+00	2.419127e+00	1.000000e-05	1.000000e+05	5.743796e-01	5.191260e-01	5.203770e-01
3	3L_1098940_SNP	1098940	4	A	G	0.477	1.676789e+00	2.197742e+00	1.000000e-05	1.000000e-05	4.466697e-01	4.454607e-01	7.173421e-01
3	3L_1098987_SNP	1098987	1	C	T	0.143	-2.904885e-01	3.108774e+00	1.000000e-05	1.000000e+05	9.256759e-01	8.566569e-01	8.569050e-01
3	3L_1098995_SNP	1098995	1	T	C	0.117	2.199584e+00	3.381848e+00	1.000000e-05	1.000000e+05	5.164101e-01	3.931427e-01	3.950409e-01
3	3L_1099002_SNP	1099002	3	C	T	0.454	-2.130769e+00	2.192742e+00	1.000000e-05	1.000000e-05	3.327251e-01	3.298099e-01	7.539788e-01
3	3L_1099003_SNP	1099003	4	A	G	0.457	-2.022421e+00	2.199634e+00	1.000000e-05	1.000000e-05	3.593247e-01	3.567305e-01	7.778439e-01
3	3L_1099016_SNP	1099016	1	A	T	0.078	4.273371e+00	4.042008e+00	1.000000e-05	1.000000e-05	2.920797e-01	2.887676e-01	7.125753e-01
3	3L_1099041_SNP	1099041	5	T	C	0.427	2.426649e+00	2.221301e+00	1.000000e-05	1.000000e+05	2.763660e-01	1.858528e-01	1.890788e-01
3	3L_1099065_SNP	1099065	1	G	A	0.084	2.178457e+00	3.907600e+00	1.000000e-05	1.000000e-05	5.780111e-01	5.799465e-01	9.355728e-01
3	3L_1099066_SNP	1099066	1	C	T	0.091	3.230761e+00	3.773810e+00	1.000000e-05	1.000000e-05	3.932897e-01	3.911738e-01	8.202165e-01
3	3L_1099074_SNP	1099074	3	A	C	0.382	-2.252276e+00	2.246349e+00	1.000000e-05	1.000000e-05	3.176287e-01	3.145526e-01	6.089273e-01
3	3L_1099077_SNP	1099077	4	T	C	0.377	-2.802232e+00	2.255887e+00	1.000000e-05	1.000000e-05	2.160809e-01	2.123604e-01	4.296244e-01
3	3L_1099084_SNP	1099084	4	T	G	0.384	-2.514053e+00	2.249657e+00	1.000000e-05	1.000000e-05	2.655321e-01	2.620251e-01	5.515209e-01
3	3L_1099086_SNP	1099086	1	A	C	0.091	3.396077e+00	3.772960e+00	1.000000e-05	1.000000e-05	3.694858e-01	3.670267e-01	7.979168e-01
3	3L_1099091_SNP	1099091	1	C	A	0.052	-1.201295e+00	4.899225e+00	1.000000e-05	1.000000e-05	8.066315e-01	8.213138e-01	9.047518e-01
3	3L_1099251_SNP	1099251	26	C	T	0.186	2.938766e+00	3.070291e+00	1.000000e-05	1.000000e-05	3.400053e-01	3.371732e-01	3.710616e-01
3	3L_1099329_SNP	1099329	31	G	T	0.355	3.044995e+00	2.535149e+00	1.000000e-05	1.000000e-05	2.315765e-01	2.279007e-01	6.111130e-01
3	3L_1099350_SNP	1099350	13	G	A	0.106	-9.384979e-01	3.684697e+00	1.000000e-05	1.000000e-05	7.992979e-01	8.131768e-01	8.459977e-01
3	3L_1099365_SNP	1099365	15	C	T	0.207	6.605495e-01	2.815136e+00	1.000000e-05	1.000000e-05	8.148023e-01	8.304559e-01	9.325828e-01
3	3L_1099367_SNP	1099367	13	A	C	0.099	6.255424e+00	3.805162e+00	1.000000e-05	1.000000e-05	1.022572e-01	9.901435e-02	1.485590e-01
3	3L_1099389_SNP	1099389	9	T	G	0.089	1.480305e+00	3.920335e+00	1.000000e-05	1.000000e-05	7.062570e-01	7.132649e-01	9.580662e-01
3	3L_1099392_SNP	1099392	12	T	C	0.084	-2.832986e-01	4.070782e+00	1.000000e-05	1.000000e+05	9.446089e-01	4.431904e-01	4.448107e-01
3	3L_1099422_SNP	1099422	14	G	A	0.149	1.682850e+00	3.189338e+00	1.000000e-05	1.000000e+05	5.985126e-01	5.184867e-01	5.197406e-01
3	3L_1099509_SNP	1099509	7	G	C	0.399	9.696057e-01	2.271646e+00	1.000000e-05	1.000000e-05	6.701074e-01	6.753735e-01	7.147777e-01
3	3L_1099515_SNP	1099515	5	A	G	0.200	-5.170332e-01	2.755087e+00	1.000000e-05	1.000000e-05	8.513896e-01	8.728277e-01	9.374306e-01
3	3L_1099518_SNP	1099518	7	G	C	0.405	5.997390e-01	2.272192e+00	1.000000e-05	1.000000e+05	7.921780e-01	6.483975e-01	6.491580e-01
3	3L_1099613_SNP	1099613	5	G	T	0.387	1.252352e+00	2.292110e+00	1.000000e-05	1.000000e-05	5.856091e-01	5.877753e-01	7.810573e-01
3	3L_1099617_SNP	1099617	5	G	T	0.127	1.880068e-01	3.319931e+00	1.000000e-05	1.000000e+05	9.549145e-01	3.328037e-01	3.350708e-01
3	3L_1099629_SNP	1099629	4	A	G	0.126	-3.064454e-01	3.316642e+00	1.000000e-05	1.000000e+05	9.265049e-01	2.532576e-01	2.560497e-01
3	3L_1099728_SNP	1099728	8	A	G	0.265	-2.461971e+00	2.518218e+00	1.000000e-05	1.000000e-05	3.297941e-01	3.268465e-01	8.391945e-01
3	3L_1099755_SNP	1099755	10	G	T	0.379	1.763766e+00	2.305631e+00	1.000000e-05	1.000000e+05	4.454684e-01	2.679506e-01	2.706443e-01
3	3L_1099791_SNP	1099791	6	T	C	0.188	3.000630e-01	2.837515e+00	1.000000e-05	1.000000e+05	9.159213e-01	4.947394e-01	4.961021e-01
3	3L_1099806_SNP	1099806	6	G	A	0.497	1.699572e+00	2.225422e+00	1.000000e-05	1.000000e+05	4.462253e-01	3.764971e-01	3.784936e-01
3	3L_1099867_SNP	1099867	3	C	G	0.158	-3.893610e+00	2.985654e+00	1.000000e-05	1.794611e-02	1.941688e-01	1.902910e-01	3.348136e-01
3	3L_1099911_SNP	1099911	7	A	G	0.203	4.988070e-01	2.793382e+00	1.000000e-05	1.000000e+05	8.585151e-01	6.369851e-01	6.377825e-01
3	3L_1099962_SNP	1099962	6	C	G	0.148	-5.990140e+00	3.093457e+00	1.064791e-01	1.555802e-01	5.467515e-02	5.496544e-02	9.918018e-02
3	3L_1099980_SNP	1099980	11	T	G	0.174	-3.813586e+00	2.956737e+00	3.365390e-03	2.622802e-02	1.990806e-01	1.955365e-01	2.836101e-01
3	3L_1100013_SNP	1100013	4	G	A	0.159	-3.508040e+00	2.993801e+00	5.779897e-03	2.572338e-02	2.431237e-01	2.401863e-01	3.271339e-01
3	3L_1100043_SNP	1100043	4	G	C	0.212	2.220147e+00	2.685072e+00	1.000000e-05	1.000000e-05	4.096192e-01	4.077604e-01	4.768582e-01
3	3L_1100091_SNP	1100091	4	A	G	0.245	1.786667e+00	2.555606e+00	1.000000e-05	1.000000e-05	4.855474e-01	4.851234e-01	4.944507e-01
3	3L_1100121_SNP	1100121	6	G	A	0.389	2.246192e+00	2.269199e+00	1.000000e-05	1.000000e+05	3.238151e-01	3.014759e-01	3.039464e-01
3	3L_1100205_SNP	1100205	1	A	G	0.104	4.150851e+00	3.550071e+00	1.000000e-05	1.000000e-05	2.441411e-01	2.405167e-01	3.176813e-01
3	3L_1100217_SNP	1100217	4	A	G	0.325	1.517661e+00	2.356224e+00	1.000000e-05	1.000000e-05	5.204767e-01	5.208557e-01	5.652420e-01
3	3L_1100262_SNP	1100262	5	A	G	0.440	1.990790e+00	2.220941e+00	1.000000e-05	1.000000e-05	3.714713e-01	3.690394e-01	7.805418e-01
3	3L_1100361_SNP	1100361	1	C	T	0.234	-2.415036e-01	2.572745e+00	1.000000e-05	1.000000e+05	9.253361e-01	5.480116e-01	5.491386e-01
3	3L_1100382_SNP	1100382	1	C	T	0.091	1.248086e+00	3.789247e+00	1.000000e-05	1.000000e-05	7.423251e-01	7.514666e-01	9.388728e-01
3	3L_1100466_SNP	1100466	5	T	G	0.447	-2.556849e+00	2.207811e+00	1.000000e-05	1.000000e+05	2.486427e-01	1.807850e-01	1.840406e-01
3	3L_1100478_SNP	1100478	3	T	A	0.178	4.076342e+00	2.850793e+00	1.000000e-05	1.000000e-05	1.547987e-01	1.511332e-01	2.031122e-01
3	3L_1100597_SNP	1100597	6	A	G	0.544	-1.366307e+00	2.268092e+00	1.000000e-05	1.000000e-05	5.478032e-01	5.488820e-01	8.840547e-01
3	3L_1100719_SNP	1100719	3	C	T	0.414	-3.149169e-01	2.238475e+00	1.000000e-05	1.000000e+05	8.883061e-01	9.132950e-01	9.134403e-01
3	3L_1100847_SNP	1100847	11	A	G	0.104	1.392320e+00	3.684620e+00	1.000000e-05	1.000000e-05	7.060518e-01	7.130488e-01	9.502826e-01
3	3L_1100867_SNP	1100867	9	T	G	0.158	6.143127e+00	3.024861e+00	1.000000e-05	1.000000e-05	4.401022e-02	4.189265e-02	2.064388e-01
3	3L_1101004_SNP	1101004	1	T	C	0.247	2.476891e+00	2.521518e+00	1.000000e-05	1.000000e-05	3.275123e-01	3.245397e-01	4.735331e-01
3	3L_1101037_SNP	1101037	1	G	A	0.110	-4.834244e+00	3.482475e+00	9.615299e-02	1.479245e-01	1.671185e-01	1.719578e-01	1.933605e-01
3	3L_1101329_SNP	1101329	3	T	C	0.125	6.215262e-01	3.342374e+00	1.000000e-05	1.000000e-05	8.527291e-01	8.744423e-01	9.399673e-01
3	3L_1101648_SNP	1101648	11	C	T	0.201	5.031288e+00	2.782192e+00	1.000000e-05	1.000000e-05	7.252247e-02	6.973849e-02	5.525250e-01
3	3L_1101697_SNP	1101697	6	T	C	0.121	6.730723e+00	3.352396e+00	1.000000e-05	1.000000e-05	4.644339e-02	4.425747e-02	1.593951e-01
3	3L_1101819_SNP	1101819	5	A	T	0.173	4.606351e+00	2.889145e+00	1.000000e-05	1.000000e-05	1.129316e-01	1.095677e-01	1.914381e-01
3	3L_1101894_SNP	1101894	3	A	T	0.079	-1.041232e+00	4.058330e+00	1.000000e-05	1.000000e+05	7.978603e-01	1.841155e-01	1.873518e-01
3	3L_1101956_SNP	1101956	2	T	C	0.072	-4.731324e+00	4.268043e+00	1.500970e-01	1.000000e+05	2.693769e-01	2.424079e-01	2.452725e-01
3	3L_1101967_SNP	1101967	4	T	C	0.166	5.381806e+00	2.930330e+00	1.000000e-05	1.000000e-05	6.822428e-02	6.552421e-02	1.272157e-01
3	3L_1101974_SNP	1101974	4	T	A	0.199	5.016989e+00	2.736806e+00	1.000000e-05	1.000000e-05	6.873591e-02	6.602559e-02	9.612597e-02
3	3L_1102013_SNP	1102013	4	C	G	0.166	5.391389e+00	2.927134e+00	1.000000e-05	1.000000e-05	6.744355e-02	6.475928e-02	1.099436e-01
3	3L_1102032_SNP	1102032	3	G	T	0.178	5.147935e+00	2.846354e+00	1.000000e-05	1.000000e-05	7.248861e-02	6.970527e-02	1.330497e-01
3	3L_1102064_SNP	1102064	5	G	A	0.220	3.665054e+00	2.651582e+00	1.000000e-05	1.000000e+05	1.689337e-01	1.469739e-01	1.504049e-01
3	3L_1102065_SNP	1102065	5	G	T	0.220	4.637095e+00	2.638627e+00	1.000000e-05	1.000000e-05	8.086475e-02	7.793171e-02	1.035789e-01
3	3L_1102110_SNP	1102110	3	T	A	0.237	2.505209e+00	2.566952e+00	1.000000e-05	1.000000e-05	3.306415e-01	3.277032e-01	9.194731e-01
3	3L_1102114_SNP	1102114	4	T	A	0.232	2.807936e+00	2.594210e+00	1.000000e-05	1.000000e-05	2.807954e-01	2.773940e-01	6.485614e-01
3	3L_1102116_DEL	1102116	3	T	TGAAAAAAT	0.237	2.505209e+00	2.566952e+00	1.000000e-05	1.000000e-05	3.306415e-01	3.277032e-01	9.194731e-01
3	3L_1102125_DEL	1102125	7	T	TGA	0.128	8.679520e-01	3.315950e+00	1.000000e-05	1.000000e-05	7.938681e-01	8.071888e-01	8.111850e-01
3	3L_1102148_SNP	1102148	4	C	T	0.232	2.797838e+00	2.597277e+00	1.000000e-05	1.000000e-05	2.830888e-01	2.797048e-01	9.153418e-01
3	3L_1102164_SNP	1102164	2	C	T	0.216	3.636541e+00	2.637787e+00	1.000000e-05	1.000000e-05	1.700335e-01	1.663163e-01	2.457711e-01
3	3L_1102171_SNP	1102171	4	T	A	0.219	4.240051e+00	2.637113e+00	1.000000e-05	1.000000e-05	1.099458e-01	1.066137e-01	1.801915e-01
3	3L_1102182_SNP	1102182	2	G	A	0.216	4.256131e+00	2.632268e+00	1.000000e-05	1.000000e-05	1.079720e-01	1.046618e-01	1.684256e-01
3	3L_1102200_SNP	1102200	1	A	T	0.247	2.835975e+00	2.512562e+00	1.000000e-05	1.000000e-05	2.607949e-01	2.572588e-01	8.132478e-01
3	3L_1102209_SNP	1102209	3	C	T	0.217	4.241390e+00	2.634542e+00	1.000000e-05	1.000000e-05	1.094911e-01	1.061639e-01	1.700214e-01
3	3L_1102218_SNP	1102218	2	T	C	0.248	2.377582e+00	2.519237e+00	1.000000e-05	1.000000e-05	3.467845e-01	3.440330e-01	9.628085e-01
3	3L_1102221_SNP	1102221	1	G	T	0.253	2.703771e+00	2.492532e+00	1.000000e-05	1.000000e-05	2.797506e-01	2.763414e-01	8.449141e-01
3	3L_1102229_SNP	1102229	3	C	A	0.250	2.368821e+00	2.521062e+00	1.000000e-05	1.000000e-05	3.489073e-01	3.461817e-01	9.444891e-01
3	3L_1102263_SNP	1102263	2	T	C	0.190	3.414231e+00	2.794992e+00	1.000000e-05	1.000000e-05	2.237679e-01	2.200668e-01	9.883778e-01
3	3L_1102519_SNP	1102519	4	A	T	0.086	3.502976e+00	3.927197e+00	1.000000e-05	1.000000e+05	3.738142e-01	1.149570e-01	1.184939e-01
3	3L_1102527_DEL	1102527	27	A	AGA	0.156	-6.164844e-01	3.291578e+00	1.000000e-05	1.000000e-05	8.516819e-01	8.731795e-01	9.759400e-01
3	3L_1102617_SNP	1102617	4	T	G	0.146	9.780827e-01	3.114640e+00	1.000000e-05	1.000000e+05	7.539307e-01	6.750807e-01	6.757591e-01
3	3L_1102618_SNP	1102618	9	T	A	0.459	4.039928e+00	2.224623e+00	1.000000e-05	1.000000e+05	7.134007e-02	3.092305e-02	3.379053e-02
3	3L_1102620_SNP	1102620	9	G	T	0.459	3.800210e+00	2.226663e+00	1.000000e-05	1.000000e+05	8.992285e-02	3.659602e-02	3.961568e-02
3	3L_1102623_SNP	1102623	4	T	G	0.344	-3.983423e+00	2.290201e+00	1.000000e-05	2.077764e-02	8.400057e-02	8.096126e-02	9.590053e-02
3	3L_1102628_SNP	1102628	4	A	G	0.344	-3.744184e+00	2.293048e+00	1.000000e-05	3.718017e-03	1.045721e-01	1.012988e-01	1.226487e-01
3	3L_1102639_SNP	1102639	6	A	G	0.148	2.447528e+00	3.124608e+00	1.000000e-05	1.000000e-05	4.346654e-01	4.332357e-01	9.358869e-01
3	3L_1102710_SNP	1102710	6	C	T	0.168	7.508313e-01	2.960266e+00	1.000000e-05	1.000000e+05	8.001192e-01	5.718852e-01	5.729161e-01
3	3L_1102726_SNP	1102726	5	G	A	0.340	4.390307e+00	2.298539e+00	1.000000e-05	1.000000e+05	5.801106e-02	3.362426e-02	3.656842e-02
3	3L_1102745_SNP	1102745	6	T	G	0.322	4.405728e+00	2.338850e+00	1.000000e-05	1.000000e+05	6.151347e-02	4.240166e-02	4.554613e-02
3	3L_1102833_SNP	1102833	8	T	C	0.483	-4.394364e+00	2.199573e+00	1.000000e-05	1.000000e-05	4.751961e-02	4.530425e-02	7.386736e-02
3	3L_1102934_SNP	1102934	0	G	T	0.097	4.668959e+00	3.685218e+00	1.000000e-05	1.000000e+05	2.071136e-01	5.489493e-02	5.823079e-02
3	3L_1102993_SNP	1102993	6	C	A	0.141	3.752401e+00	3.165973e+00	1.000000e-05	1.000000e+05	2.377768e-01	1.135223e-01	1.170618e-01
3	3L_1102996_SNP	1102996	6	C	T	0.430	-4.375816e+00	2.205068e+00	1.000000e-05	1.000000e-05	4.900749e-02	4.675222e-02	7.563977e-02
3	3L_1103020_SNP	1103020	8	T	G	0.259	5.530352e+00	2.503066e+00	1.000000e-05	1.000000e-05	2.864039e-02	2.702235e-02	6.636755e-02
3	3L_1103083_SNP	1103083	2	G	C	0.105	-4.708169e-01	3.565557e+00	1.000000e-05	1.000000e+05	8.951227e-01	2.872043e-01	2.897694e-01
3	3L_1103135_SNP	1103135	1	T	G	0.195	5.575275e-03	2.755744e+00	1.000000e-05	1.000000e+05	9.983884e-01	7.632115e-01	7.636568e-01
3	3L_1103196_SNP	1103196	3	T	C	0.053	5.301472e+00	4.885820e+00	1.000000e-05	1.000000e-05	2.796072e-01	2.761970e-01	3.484516e-01
3	3L_1103244_SNP	1103244	2	T	G	0.105	-6.315032e-01	3.565266e+00	1.000000e-05	1.000000e+05	8.596448e-01	7.060455e-01	7.066358e-01
3	3L_1103268_SNP	1103268	2	T	G	0.072	-2.971101e+00	4.233926e+00	3.044554e-02	1.000000e+05	4.839164e-01	3.334286e-01	3.356917e-01
3	3L_1103287_MNP	1103287	10	AAT	GGA	0.497	-3.750276e+00	2.221990e+00	1.000000e-05	1.000000e-05	9.350030e-02	9.037265e-02	2.038513e-01
3	3L_1103291_SNP	1103291	19	A	T	0.478	5.095025e+00	2.282373e+00	1.000000e-05	1.000000e-05	2.705466e-02	2.549614e-02	9.953472e-02
3	3L_1103300_SNP	1103300	10	G	T	0.434	4.127389e+00	2.236336e+00	1.000000e-05	1.000000e+05	6.689531e-02	6.109864e-02	6.450020e-02
3	3L_1103303_INS	1103303	10	AACCGAT	A	0.428	5.457333e+00	2.235409e+00	1.000000e-05	1.000000e+05	1.578212e-02	1.098869e-02	1.288118e-02
3	3L_1103304_SNP	1103304	8	A	T	0.068	-8.595455e+00	4.611420e+00	2.938330e+00	1.000000e+05	6.425762e-02	4.178916e-03	5.333921e-03
3	3L_1103305_SNP	1103305	15	G	T	0.436	5.441073e+00	2.263167e+00	1.000000e-05	1.000000e+05	1.741219e-02	9.903497e-03	1.170529e-02
3	3L_1103306_SNP	1103306	10	C	G	0.069	-8.036108e+00	4.603160e+00	2.514184e+00	1.000000e+05	8.286958e-02	5.767778e-03	7.141027e-03
3	3L_1103308_SNP	1103308	17	T	A	0.442	5.804843e+00	2.269209e+00	1.000000e-05	1.000000e+05	1.150292e-02	7.839006e-03	9.446216e-03
3	3L_1103309_INS	1103309	7	TTTGGTTTTTATTAAATGCGACTTGATTTAAAAGTACATCTAGCTTTTTTCTTGATGCCT	T	0.068	-6.674013e+00	4.606173e+00	1.841051e+00	1.000000e+05	1.494175e-01	1.066452e-02	1.253064e-02
3	3L_1103316_SNP	1103316	7	T	A	0.074	-5.643753e+00	4.398673e+00	1.140535e+00	1.000000e+05	2.014246e-01	1.616359e-02	1.841095e-02
3	3L_1103325_SNP	1103325	13	C	T	0.493	-3.579549e+00	2.248324e+00	1.000000e-05	1.000000e-05	1.134405e-01	1.100713e-01	2.016185e-01
3	3L_1103327_SNP	1103327	16	G	T	0.496	-4.214262e+00	2.265576e+00	1.000000e-05	1.000000e-05	6.479971e-02	6.217024e-02	1.361027e-01
3	3L_1103334_SNP	1103334	11	A	T	0.410	3.852464e+00	2.265227e+00	1.000000e-05	1.000000e-05	9.104505e-02	8.795249e-02	2.883861e-01
3	3L_1103341_SNP	1103341	5	C	T	0.073	-5.270238e+00	4.383425e+00	8.962364e-01	1.000000e+05	2.311129e-01	1.809722e-02	2.045246e-02
3	3L_1103348_SNP	1103348	3	C	T	0.072	-5.687201e+00	4.393964e+00	1.286804e+00	1.000000e+05	1.975174e-01	1.360340e-02	1.568907e-02
3	3L_1103352_INS	1103352	7	TGTAT	T	0.372	4.082568e+00	2.274416e+00	1.000000e-05	1.000000e-05	7.464132e-02	7.181781e-02	1.153947e-01
3	3L_1103360_SNP	1103360	3	G	A	0.072	-5.525653e+00	4.387919e+00	1.122417e+00	1.000000e+05	2.098567e-01	1.452874e-02	1.667562e-02
3	3L_1103364_SNP	1103364	4	G	T	0.079	1.341705e+00	4.058733e+00	1.000000e-05	1.000000e-05	7.414227e-01	7.505046e-01	7.906903e-01
3	3L_1103369_SNP	1103369	2	T	G	0.065	-3.362325e+00	4.476700e+00	1.194423e-01	1.000000e+05	4.537704e-01	2.897256e-02	3.177925e-02
3	3L_1103387_SNP	1103387	2	T	C	0.386	4.052750e+00	2.224329e+00	1.000000e-05	1.000000e-05	7.041914e-02	6.767559e-02	1.060931e-01
3	3L_1103402_SNP	1103402	5	T	A	0.440	4.196305e+00	2.207933e+00	1.000000e-05	1.000000e-05	5.925305e-02	5.674543e-02	6.928147e-02
3	3L_1103414_SNP	1103414	7	C	T	0.439	3.776512e+00	2.221874e+00	1.000000e-05	1.000000e-05	9.123342e-02	8.813813e-02	2.120499e-01
3	3L_1103424_DEL	1103424	26	C	CC	0.442	5.096551e+00	2.360955e+00	1.000000e-05	1.000000e-05	3.244421e-02	3.069020e-02	5.048328e-02
3	3L_1103434_SNP	1103434	4	G	A	0.066	-8.365079e-01	4.452677e+00	1.000000e-05	1.000000e+05	8.512320e-01	1.332977e-01	1.367835e-01
3	3L_1103617_SNP	1103617	3	T	G	0.072	2.531953e+00	4.219498e+00	1.000000e-05	1.000000e+05	5.493596e-01	5.394880e-01	5.406507e-01
3	3L_1103831_SNP	1103831	5	C	T	0.380	3.299684e+00	2.256450e+00	1.000000e-05	1.000000e-05	1.457141e-01	1.420932e-01	3.146870e-01
3	3L_1103834_SNP	1103834	12	T	C	0.343	2.432466e+00	2.373423e+00	1.000000e-05	1.000000e-05	3.070497e-01	3.038703e-01	5.786001e-01
3	3L_1103837_SNP	1103837	2	T	C	0.072	-5.550420e+00	4.272859e+00	2.290266e-01	1.000000e+05	1.959128e-01	1.721145e-01	1.754193e-01
3	3L_1104002_SNP	1104002	2	C	T	0.529	-3.094812e+00	2.177802e+00	1.000000e-05	1.000000e-05	1.573442e-01	1.536682e-01	4.120558e-01
3	3L_1104178_SNP	1104178	3	T	A	0.493	-3.272221e+00	2.181193e+00	1.000000e-05	1.000000e-05	1.356375e-01	1.320788e-01	3.554475e-01
3	3L_1104181_SNP	1104181	4	T	G	0.497	-3.373867e+00	2.185551e+00	1.000000e-05	1.000000e-05	1.247369e-01	1.212617e-01	3.301645e-01
3	3L_1104190_SNP	1104190	4	C	T	0.497	-3.409058e+00	2.186656e+00	1.000000e-05	1.000000e-05	1.210694e-01	1.176264e-01	3.307827e-01
3	3L_1104206_SNP	1104206	2	T	G	0.144	2.283684e+00	3.164102e+00	1.000000e-05	1.000000e-05	4.715583e-01	4.708393e-01	6.322795e-01
3	3L_1104210_SNP	1104210	4	A	G	0.172	1.765976e+00	2.951035e+00	1.000000e-05	1.000000e-05	5.504465e-01	5.515966e-01	7.591514e-01
3	3L_1104240_SNP	1104240	3	G	A	0.263	3.413882e+00	2.533013e+00	1.000000e-05	1.000000e-05	1.797424e-01	1.760062e-01	2.668881e-01
3	3L_1104297_SNP	1104297	5	A	G	0.380	1.591222e+00	2.293939e+00	1.000000e-05	1.000000e+05	4.889518e-01	4.487448e-01	4.503359e-01
3	3L_1104315_SNP	1104315	5	A	G	0.353	1.073733e+00	2.304077e+00	1.000000e-05	1.000000e-05	6.418722e-01	6.459766e-01	8.962070e-01
3	3L_1104521_SNP	1104521	3	T	G	0.066	4.590005e+00	4.399498e+00	1.000000e-05	1.000000e+05	2.984649e-01	2.336550e-01	2.365777e-01
3	3L_1104674_DEL	1104674	6	T	TT	0.336	1.337214e+00	2.344780e+00	1.000000e-05	1.000000e-05	5.693201e-01	5.709995e-01	6.844451e-01
3	3L_1104857_SNP	1104857	2	A	G	0.078	1.394155e+00	4.056374e+00	1.000000e-05	1.000000e-05	7.315507e-01	7.400036e-01	8.006582e-01
3	3L_1104859_SNP	1104859	3	T	A	0.079	1.345142e+00	4.057572e+00	1.000000e-05	1.000000e-05	7.407128e-01	7.497480e-01	8.097282e-01
3	3L_1104865_SNP	1104865	6	A	G	0.094	2.047541e+00	3.789354e+00	1.000000e-05	1.000000e+05	5.897532e-01	5.151098e-01	5.163788e-01
3	3L_1104927_SNP	1104927	3	G	C	0.342	1.947539e+00	2.320357e+00	1.000000e-05	1.000000e-05	4.026038e-01	4.006324e-01	9.520203e-01
3	3L_1104939_SNP	1104939	1	T	C	0.052	1.994022e+00	5.103848e+00	1.000000e-05	1.000000e-05	6.965735e-01	7.030819e-01	8.145094e-01
3	3L_1104999_SNP	1104999	6	T	C	0.262	-1.086845e-01	2.526944e+00	1.000000e-05	1.000000e+05	9.657498e-01	6.526635e-01	6.534105e-01
3	3L_1105049_SNP	1105049	0	G	A	0.058	-6.354924e+00	5.005370e+00	1.278195e+00	1.000000e+05	2.061600e-01	1.501344e-02	1.719108e-02
3	3L_1105075_SNP	1105075	3	A	T	0.072	2.367773e+00	4.220514e+00	1.000000e-05	1.000000e-05	5.756132e-01	5.774772e-01	6.543854e-01
3	3L_1105085_SNP	1105085	4	C	G	0.344	3.057214e+00	2.326731e+00	1.000000e-05	1.000000e+05	1.908418e-01	1.795335e-01	1.827964e-01
3	3L_1105107_SNP	1105107	3	G	A	0.388	2.932748e+00	2.263548e+00	1.000000e-05	1.000000e+05	1.970630e-01	1.449300e-01	1.483700e-01
3	3L_1105126_SNP	1105126	5	A	C	0.380	-1.400756e+00	2.271239e+00	1.000000e-05	1.000000e-05	5.383311e-01	5.391597e-01	7.474135e-01
3	3L_1105172_SNP	1105172	2	T	C	0.529	-1.471848e+00	2.228866e+00	1.000000e-05	1.000000e+05	5.100241e-01	3.577846e-01	3.598948e-01
3	3L_1105221_SNP	1105221	2	G	T	0.418	-1.943916e+00	2.211540e+00	1.000000e-05	1.000000e-05	3.807954e-01	3.784947e-01	6.988775e-01
3	3L_1105235_SNP	1105235	3	A	T	0.151	2.776175e-01	3.070366e+00	1.000000e-05	1.000000e+05	9.280738e-01	5.161787e-01	5.174429e-01
3	3L_1105347_SNP	1105347	4	A	G	0.066	3.067773e+00	4.411804e+00	1.000000e-05	1.000000e+05	4.878942e-01	4.731119e-01	4.745791e-01
3	3L_1105351_SNP	1105351	4	T	C	0.364	-3.183996e+00	2.268911e+00	1.000000e-05	1.000000e-05	1.625626e-01	1.588674e-01	4.858095e-01
3	3L_1105370_SNP	1105370	8	C	T	0.245	4.831083e-02	2.609591e+00	1.000000e-05	1.000000e+05	9.852540e-01	6.876179e-01	6.882597e-01
3	3L_1105423_SNP	1105423	2	G	C	0.072	-7.460972e-01	4.223433e+00	1.000000e-05	1.000000e+05	8.600133e-01	6.357420e-01	6.365435e-01
3	3L_1105487_SNP	1105487	9	T	C	0.315	-1.600894e-01	2.406512e+00	1.000000e-05	1.000000e+05	9.470485e-01	6.422697e-01	6.430499e-01
3	3L_1105605_INS	1105605	10	ACCA	A	0.062	2.174379e+00	4.647526e+00	1.000000e-05	1.000000e+05	6.405568e-01	3.547545e-01	3.568835e-01
3	3L_1105633_SNP	1105633	2	A	G	0.098	-1.385828e+00	3.667410e+00	1.000000e-05	1.000000e+05	7.060496e-01	5.893355e-01	5.902999e-01
3	3L_1105844_SNP	1105844	2	T	A	0.078	2.218514e+00	4.057513e+00	1.000000e-05	1.000000e+05	5.853405e-01	5.313410e-01	5.325385e-01
3	3L_1105857_SNP	1105857	2	T	C	0.052	8.687960e+00	4.854620e+00	1.000000e-05	1.000000e+05	7.550483e-02	2.110052e-02	2.360369e-02
3	3L_1105884_SNP	1105884	2	C	G	0.078	1.444101e+00	4.056298e+00	1.000000e-05	1.000000e-05	7.223232e-01	7.302232e-01	7.946512e-01
3	3L_1105893_SNP	1105893	3	C	A	0.092	6.576545e-01	3.785673e+00	1.000000e-05	1.000000e-05	8.623151e-01	8.861921e-01	9.306230e-01
3	3L_1105993_DEL	1105993	7	A	GCCCG	0.081	1.569310e+00	4.061770e+00	1.000000e-05	1.000000e-05	6.997695e-01	7.064398e-01	7.727647e-01
3	3L_1105994_SNP	1105994	20	C	T	0.511	1.312144e-01	2.326341e+00	1.000000e-05	1.000000e+05	9.550942e-01	6.199654e-01	6.208201e-01
3	3L_1105997_SNP	1105997	22	G	A	0.143	-3.006510e+00	3.336328e+00	1.000000e-05	1.000000e+05	3.689377e-01	3.204216e-01	3.227682e-01
3	3L_1106039_SNP	1106039	4	T	C	0.344	2.416830e+00	2.341092e+00	1.000000e-05	1.000000e+05	3.035472e-01	1.135911e-01	1.171305e-01
3	3L_1106054_SNP	1106054	2	A	C	0.078	1.444101e+00	4.056298e+00	1.000000e-05	1.000000e-05	7.223232e-01	7.302232e-01	7.946512e-01
3	3L_1106074_INS	1106074	4	GG	G	0.450	1.063990e+00	2.221951e+00	1.000000e-05	1.000000e+05	6.327305e-01	3.549620e-01	3.570898e-01
3	3L_1106128_SNP	1106128	1	A	G	0.123	-2.562454e+00	3.302720e+00	1.000000e-05	1.000000e+05	4.390361e-01	3.779571e-01	3.799449e-01
3	3L_1106224_SNP	1106224	7	C	T	0.500	-2.620094e+00	2.210028e+00	1.000000e-05	1.000000e+05	2.376511e-01	1.902442e-01	1.934439e-01
3	3L_1106355_SNP	1106355	1	C	G	0.091	4.317236e+00	3.833458e+00	1.000000e-05	1.000000e-05	2.618563e-01	2.583266e-01	3.025366e-01
3	3L_1106492_SNP	1106492	1	T	C	0.123	-6.401315e-01	3.364683e+00	1.000000e-05	1.000000e+05	8.493670e-01	2.645398e-01	2.672563e-01
3	3L_1106508_SNP	1106508	5	T	A	0.200	4.226377e-01	2.763630e+00	1.000000e-05	1.000000e+05	8.786575e-01	6.239368e-01	6.247779e-01
3	3L_1106538_SNP	1106538	3	A	C	0.079	-1.580176e+00	4.058275e+00	1.000000e-05	1.000000e+05	6.975464e-01	9.009313e-02	9.363841e-02
3	3L_1106598_SNP	1106598	11	A	C	0.528	-2.038751e+00	2.262799e+00	1.000000e-05	1.000000e-05	3.690211e-01	3.665556e-01	7.962513e-01
3	3L_1106627_INS	1106627	1	GCCG	G	0.169	1.703998e+00	2.909240e+00	1.000000e-05	1.000000e+05	5.589329e-01	4.422997e-01	4.439247e-01
3	3L_1106631_SNP	1106631	1	G	C	0.175	1.113706e+00	2.867848e+00	1.000000e-05	1.000000e-05	6.983062e-01	7.049020e-01	7.282089e-01
3	3L_1106633_SNP	1106633	2	A	C	0.209	5.388761e-01	2.684168e+00	1.000000e-05	1.000000e+05	8.411539e-01	7.876961e-01	7.880855e-01
3	3L_1106690_SNP	1106690	5	A	C	0.140	1.343702e+00	3.185217e+00	1.000000e-05	1.000000e+05	6.737263e-01	4.978212e-01	4.991694e-01
3	3L_1106805_SNP	1106805	5	G	C	0.333	1.803640e+00	2.337680e+00	1.000000e-05	1.000000e+05	4.415781e-01	2.283055e-01	2.312635e-01
3	3L_1106856_DEL	1106856	22	A	AA	0.323	8.148299e-01	2.502606e+00	1.000000e-05	1.000000e-05	7.451805e-01	7.545129e-01	8.438139e-01
3	3L_1106891_SNP	1106891	6	A	G	0.336	1.049681e+00	2.342674e+00	1.000000e-05	1.000000e+05	6.547411e-01	3.626489e-01	3.647293e-01
3	3L_1107029_SNP	1107029	5	A	G	0.320	2.335317e+00	2.354404e+00	1.000000e-05	1.000000e+05	3.228260e-01	2.059141e-01	2.090169e-01
3	3L_1107160_SNP	1107160	8	C	T	0.456	-1.621194e+00	2.231282e+00	1.000000e-05	1.000000e-05	4.686038e-01	4.678242e-01	5.969383e-01
3	3L_1107185_SNP	1107185	5	C	T	0.273	-1.874982e+00	2.467656e+00	1.000000e-05	1.000000e+05	4.485373e-01	3.765826e-01	3.785786e-01
3	3L_1107235_SNP	1107235	11	T	C	0.424	3.904159e+00	2.257806e+00	1.000000e-05	1.000000e+05	8.580670e-02	5.100782e-02	5.429356e-02
3	3L_1107249_SNP	1107249	9	A	C	0.411	2.976372e+00	2.257456e+00	1.000000e-05	1.000000e+05	1.893320e-01	1.257874e-01	1.292977e-01
3	3L_1107268_SNP	1107268	21	C	T	0.366	-1.137291e+00	2.419959e+00	1.000000e-05	1.000000e+05	6.390551e-01	4.312792e-01	4.329632e-01
3	3L_1107416_SNP	1107416	8	T	C	0.190	-2.581914e-01	2.834807e+00	1.000000e-05	1.000000e+05	9.275497e-01	7.469794e-01	7.474637e-01
3	3L_1107422_SNP	1107422	6	T	C	0.342	2.133507e+00	2.323706e+00	1.000000e-05	1.000000e+05	3.599958e-01	2.143798e-01	2.174285e-01
3	3L_1107426_SNP	1107426	10	T	G	0.448	-1.095978e+00	2.252217e+00	1.000000e-05	1.000000e+05	6.272272e-01	4.357168e-01	4.373769e-01
3	3L_1107471_SNP	1107471	9	T	G	0.185	-1.378693e+00	2.874411e+00	1.000000e-05	1.000000e+05	6.321703e-01	2.743995e-01	2.770500e-01
3	3L_1107474_SNP	1107474	13	G	A	0.387	1.206963e+00	2.325842e+00	1.000000e-05	1.000000e+05	6.045601e-01	4.543601e-01	4.559221e-01
3	3L_1107505_SNP	1107505	3	T	C	0.191	-7.275232e-02	2.787615e+00	1.000000e-05	1.000000e+05	9.792131e-01	7.971929e-01	7.975615e-01
3	3L_1107618_SNP	1107618	7	C	T	0.432	-2.050833e+00	2.237484e+00	1.000000e-05	1.000000e-05	3.608147e-01	3.582399e-01	7.423211e-01
3	3L_1107621_DEL	1107621	11	GG	G	0.438	-1.744277e+00	2.268423e+00	1.000000e-05	1.000000e-05	4.431231e-01	4.418478e-01	6.134693e-01
3	3L_1107634_SNP	1107634	6	T	C	0.436	-1.556154e+00	2.226360e+00	1.000000e-05	1.000000e-05	4.856404e-01	4.852184e-01	8.742371e-01
3	3L_1107685_SNP	1107685	6	T	C	0.121	1.783283e+00	3.390273e+00	1.000000e-05	1.000000e-05	5.996550e-01	6.022655e-01	8.046343e-01
3	3L_1107686_INS	1107686	3	CT	C	0.118	2.027275e+00	3.385099e+00	1.000000e-05	1.000000e-05	5.501431e-01	5.512850e-01	7.231386e-01
3	3L_1107741_SNP	1107741	4	T	C	0.073	2.528399e+00	4.220650e+00	1.000000e-05	1.000000e+05	5.500283e-01	5.439521e-01	5.450960e-01
3	3L_1107758_INS	1107758	1	CT	C	0.052	4.198140e-01	4.900211e+00	1.000000e-05	1.000000e+05	9.318394e-01	9.629908e-01	9.630518e-01
3	3L_1107763_SNP	1107763	5	A	G	0.060	7.818602e+00	4.597100e+00	1.000000e-05	1.000000e+05	9.103145e-02	7.488453e-02	7.838219e-02
3	3L_1107764_INS	1107764	3	TCG	T	0.066	4.422605e+00	4.400422e+00	1.000000e-05	1.000000e+05	3.164743e-01	2.640463e-01	2.667662e-01
3	3L_1107836_SNP	1107836	4	A	G	0.205	1.917302e+00	2.714328e+00	1.000000e-05	1.000000e-05	4.810436e-01	4.805230e-01	6.681480e-01
3	3L_1107880_SNP	1107880	4	T	A	0.371	-2.133909e-01	2.296807e+00	1.000000e-05	1.000000e+05	9.260993e-01	8.327750e-01	8.330696e-01
3	3L_1107928_SNP	1107928	7	A	G	0.324	-5.714639e-01	2.393571e+00	1.000000e-05	1.000000e-05	8.116215e-01	8.268867e-01	9.688066e-01
3	3L_1107997_SNP	1107997	7	T	C	0.338	-1.047776e+00	2.367087e+00	1.000000e-05	1.000000e-05	6.586527e-01	6.634294e-01	7.464942e-01
3	3L_1108072_SNP	1108072	2	T	G	0.052	-7.211582e-01	4.932879e+00	1.000000e-05	1.000000e+05	8.839618e-01	7.745074e-01	7.749265e-01
3	3L_1108128_SNP	1108128	2	T	G	0.216	2.639895e+00	2.644087e+00	1.000000e-05	1.000000e-05	3.196651e-01	3.166098e-01	3.536751e-01
3	3L_1108132_SNP	1108132	2	T	G	0.216	1.316170e+00	2.652232e+00	1.000000e-05	1.000000e-05	6.204348e-01	6.237485e-01	6.892405e-01
3	3L_1108174_SNP	1108174	1	G	T	0.110	4.696734e-01	3.470272e+00	1.000000e-05	1.000000e-05	8.925206e-01	9.270162e-01	9.709089e-01
3	3L_1108178_SNP	1108178	2	G	C	0.137	2.000586e+00	3.193365e+00	1.000000e-05	1.000000e+05	5.319386e-01	4.981764e-01	4.995230e-01
3	3L_1108192_SNP	1108192	2	T	A	0.170	9.538342e-01	2.904023e+00	1.000000e-05	1.000000e+05	7.430215e-01	2.060329e-01	2.091349e-01
3	3L_1108212_SNP	1108212	2	C	G	0.366	4.934755e-01	2.264501e+00	1.000000e-05	1.000000e+05	8.277853e-01	8.366294e-01	8.369163e-01
3	3L_1108222_SNP	1108222	2	T	A	0.105	2.107992e+00	3.564919e+00	1.000000e-05	1.000000e+05	5.551875e-01	4.923647e-01	4.937387e-01
3	3L_1108249_SNP	1108249	6	A	T	0.416	1.340964e+00	2.244795e+00	1.000000e-05	1.000000e-05	5.511519e-01	5.523211e-01	6.882878e-01
3	3L_1108251_SNP	1108251	2	T	G	0.314	-7.740479e-01	2.351569e+00	1.000000e-05	1.000000e+05	7.424861e-01	4.054610e-01	4.072883e-01
3	3L_1108258_SNP	1108258	3	T	C	0.421	9.858154e-01	2.221437e+00	1.000000e-05	1.000000e-05	6.578373e-01	6.625801e-01	8.631130e-01
3	3L_1108263_SNP	1108263	6	C	A	0.416	7.461761e-01	2.247283e+00	1.000000e-05	1.000000e-05	7.403205e-01	7.493301e-01	9.684655e-01
3	3L_1108268_SNP	1108268	3	C	T	0.211	6.456601e-01	2.689081e+00	1.000000e-05	1.000000e+05	8.105728e-01	4.774164e-01	4.788624e-01
3	3L_1108288_SNP	1108288	3	A	C	0.355	-1.936287e-01	2.291292e+00	1.000000e-05	1.000000e+05	9.327651e-01	5.466318e-01	5.477645e-01
3	3L_1108295_SNP	1108295	2	T	A	0.346	-1.995155e-01	2.295296e+00	1.000000e-05	1.000000e+05	9.308466e-01	5.974949e-01	5.984293e-01
3	3L_1108296_SNP	1108296	4	A	G	0.351	-3.366877e-01	2.302709e+00	1.000000e-05	1.000000e+05	8.839464e-01	5.786154e-01	5.796204e-01
3	3L_1108298_SNP	1108298	3	A	G	0.349	-1.690201e-01	2.300157e+00	1.000000e-05	1.000000e+05	9.415192e-01	6.089296e-01	6.098228e-01
3	3L_1108304_SNP	1108304	2	G	T	0.346	-1.375140e-01	2.295935e+00	1.000000e-05	1.000000e+05	9.523183e-01	5.653395e-01	5.663962e-01
3	3L_1108307_SNP	1108307	4	T	C	0.351	1.098976e-01	2.306180e+00	1.000000e-05	1.000000e+05	9.620549e-01	6.285645e-01	6.293900e-01
3	3L_1108310_SNP	1108310	3	C	T	0.349	-2.156962e-01	2.303724e+00	1.000000e-05	1.000000e+05	9.255269e-01	5.314867e-01	5.326836e-01
3	3L_1108316_MNP	1108316	5	CAAT	TCGA	0.347	7.955836e-02	2.321544e+00	1.000000e-05	1.000000e+05	9.727071e-01	6.222180e-01	6.230649e-01
3	3L_1108324_SNP	1108324	5	T	A	0.420	9.156937e-02	2.233946e+00	1.000000e-05	1.000000e+05	9.673577e-01	6.653845e-01	6.660920e-01
3	3L_1108331_SNP	1108331	8	T	G	0.306	-2.107673e+00	2.415014e+00	1.000000e-05	1.000000e+05	3.841828e-01	1.666722e-01	1.700066e-01
3	3L_1108333_DEL	1108333	10	TT	T	0.310	-2.142781e+00	2.422079e+00	1.000000e-05	1.000000e+05	3.777230e-01	1.631497e-01	1.665025e-01
3	3L_1108338_SNP	1108338	6	A	C	0.302	-2.179373e+00	2.404201e+00	1.000000e-05	1.000000e+05	3.661139e-01	1.531109e-01	1.565138e-01
3	3L_1108339_SNP	1108339	6	C	A	0.342	-4.486642e-01	2.333833e+00	1.000000e-05	1.000000e+05	8.478081e-01	4.987633e-01	5.001071e-01
3	3L_1108341_SNP	1108341	2	T	C	0.222	2.522545e+00	2.641256e+00	1.000000e-05	1.000000e-05	3.410661e-01	3.382464e-01	3.703709e-01
3	3L_1108349_SNP	1108349	3	G	A	0.349	-3.004120e-01	2.299826e+00	1.000000e-05	1.000000e+05	8.962456e-01	5.355771e-01	5.367564e-01
3	3L_1108356_SNP	1108356	0	T	A	0.071	8.577169e-01	4.225615e+00	1.000000e-05	1.000000e+05	8.394219e-01	2.910522e-01	2.935917e-01
3	3L_1108362_DEL	1108362	1	T	TC	0.071	1.081524e-01	4.222639e+00	1.000000e-05	1.000000e+05	9.796000e-01	7.399750e-01	7.404766e-01
3	3L_1108368_SNP	1108368	3	C	T	0.066	7.763399e-02	4.419698e+00	1.000000e-05	1.000000e+05	9.860086e-01	9.285023e-01	9.286213e-01
3	3L_1108379_SNP	1108379	9	G	C	0.342	-5.266035e-01	2.355596e+00	1.000000e-05	1.000000e+05	8.234043e-01	5.176557e-01	5.189133e-01
3	3L_1108381_SNP	1108381	9	A	C	0.336	-3.728296e-01	2.369072e+00	1.000000e-05	1.000000e+05	8.751592e-01	5.142967e-01	5.155694e-01
3	3L_1108389_SNP	1108389	0	T	A	0.071	8.577169e-01	4.225615e+00	1.000000e-05	1.000000e+05	8.394219e-01	2.910522e-01	2.935917e-01
3	3L_1108394_SNP	1108394	3	C	A	0.355	-6.396949e-02	2.290207e+00	1.000000e-05	1.000000e+05	9.777532e-01	5.976794e-01	5.986130e-01
3	3L_1108398_SNP	1108398	2	G	A	0.065	1.480512e-01	4.418767e+00	1.000000e-05	1.000000e+05	9.733158e-01	9.397583e-01	9.398582e-01
3	3L_1108400_DEL	1108400	8	GAATAAG	G	0.429	-6.921099e-01	2.249592e+00	1.000000e-05	1.000000e+05	7.587621e-01	2.653997e-01	2.681105e-01
3	3L_1108420_SNP	1108420	0	T	C	0.187	3.607041e-01	2.779155e+00	1.000000e-05	1.000000e+05	8.969048e-01	3.433029e-01	3.455034e-01
3	3L_1108424_SNP	1108424	2	A	G	0.170	8.218789e-01	2.905680e+00	1.000000e-05	1.000000e-05	7.776747e-01	7.894883e-01	8.598344e-01
3	3L_1108426_SNP	1108426	2	T	G	0.190	-4.183094e-02	2.787160e+00	1.000000e-05	1.000000e+05	9.880451e-01	9.190871e-01	9.192223e-01
3	3L_1108433_SNP	1108433	4	A	C	0.219	1.273308e+00	2.690468e+00	1.000000e-05	1.000000e+05	6.367023e-01	4.031447e-01	4.049853e-01
3	3L_1108443_SNP	1108443	3	C	G	0.329	-1.095997e+00	2.330564e+00	1.000000e-05	1.000000e+05	6.388355e-01	3.138148e-01	3.162044e-01
3	3L_1108452_SNP	1108452	3	A	T	0.184	8.302406e-01	2.822906e+00	1.000000e-05	1.000000e-05	7.690763e-01	7.801712e-01	7.947233e-01
3	3L_1108456_SNP	1108456	5	C	T	0.067	1.263844e+00	4.419400e+00	1.000000e-05	1.000000e+05	7.752855e-01	3.059871e-01	3.084279e-01
3	3L_1108477_SNP	1108477	2	T	C	0.065	1.469488e+00	4.416207e+00	1.000000e-05	1.000000e+05	7.397822e-01	3.316093e-01	3.338840e-01
3	3L_1108481_SNP	1108481	5	G	T	0.207	5.819924e-01	2.750410e+00	1.000000e-05	1.000000e+05	8.327010e-01	5.905101e-01	5.914701e-01
3	3L_1108483_SNP	1108483	0	A	G	0.071	8.577169e-01	4.225615e+00	1.000000e-05	1.000000e+05	8.394219e-01	2.910522e-01	2.935917e-01
3	3L_1108492_SNP	1108492	1	A	G	0.156	5.586593e-01	2.997767e+00	1.000000e-05	1.000000e+05	8.524121e-01	3.479074e-01	3.500791e-01
3	3L_1108500_SNP	1108500	2	A	C	0.059	3.565325e+00	4.644406e+00	1.000000e-05	1.000000e-05	4.438800e-01	4.426188e-01	4.465923e-01
3	3L_1108503_SNP	1108503	5	T	A	0.160	4.927104e-01	3.007128e+00	1.000000e-05	1.000000e+05	8.700689e-01	7.276987e-01	7.282315e-01
3	3L_1108510_SNP	1108510	1	G	A	0.156	1.026592e+00	2.997143e+00	1.000000e-05	1.000000e+05	7.324301e-01	2.660063e-01	2.687130e-01
3	3L_1108532_SNP	1108532	2	C	T	0.111	1.831275e+00	3.479989e+00	1.000000e-05	1.000000e-05	5.994952e-01	6.021005e-01	6.295293e-01
3	3L_1108601_SNP	1108601	1	G	A	0.377	1.261523e+00	2.241885e+00	1.000000e-05	1.000000e+05	5.744639e-01	4.159520e-01	4.177202e-01
3	3L_1108603_SNP	1108603	1	C	T	0.078	3.450350e-01	4.115661e+00	1.000000e-05	1.000000e+05	9.332982e-01	9.664705e-01	9.665258e-01
3	3L_1108623_SNP	1108623	2	A	G	0.065	1.480512e-01	4.418767e+00	1.000000e-05	1.000000e+05	9.733158e-01	9.397583e-01	9.398582e-01
3	3L_1108712_SNP	1108712	5	C	T	0.387	-9.736202e-01	2.265502e+00	1.000000e-05	1.000000e+05	6.679795e-01	3.965997e-01	3.984779e-01
3	3L_1108729_SNP	1108729	4	T	G	0.066	1.440281e+00	4.444862e+00	1.000000e-05	1.000000e+05	7.463587e-01	7.550112e-01	7.554759e-01
3	3L_1108737_SNP	1108737	4	T	A	0.179	-7.864070e-01	2.870665e+00	1.000000e-05	1.000000e-05	7.844981e-01	7.969202e-01	9.449656e-01
3	3L_1108748_SNP	1108748	6	G	A	0.141	-7.537257e-01	3.197892e+00	1.000000e-05	1.000000e-05	8.139870e-01	8.295397e-01	9.053805e-01
3	3L_1108809_SNP	1108809	5	T	A	0.327	2.227687e+00	2.343048e+00	1.000000e-05	1.000000e-05	3.432332e-01	3.404391e-01	6.022837e-01
3	3L_1108816_SNP	1108816	4	C	A	0.358	5.070795e-01	2.302988e+00	1.000000e-05	1.000000e+05	8.260238e-01	3.913971e-01	3.933055e-01
3	3L_1108912_SNP	1108912	1	A	C	0.065	2.714704e+00	4.407717e+00	1.000000e-05	1.000000e+05	5.388830e-01	5.210210e-01	5.222636e-01
3	3L_1109119_INS	1109119	5	AAAGC	A	0.053	6.290181e-01	4.903638e+00	1.000000e-05	1.000000e-05	8.981003e-01	9.357857e-01	9.412090e-01
3	3L_1109306_SNP	1109306	1	A	G	0.169	7.169590e-01	2.917084e+00	1.000000e-05	1.000000e-05	8.061846e-01	8.208162e-01	8.500426e-01
3	3L_1109326_SNP	1109326	5	T	G	0.473	2.909575e+00	2.200129e+00	1.000000e-05	1.000000e+05	1.880025e-01	1.764298e-01	1.797105e-01
3	3L_1109394_SNP	1109394	0	T	G	0.052	4.987403e-01	4.899307e+00	1.000000e-05	1.000000e+05	9.190511e-01	9.494056e-01	9.494893e-01
3	3L_1109435_SNP	1109435	2	G	A	0.379	3.238138e+00	2.237487e+00	1.000000e-05	1.000000e+05	1.498943e-01	1.358516e-01	1.393281e-01
3	3L_1109466_SNP	1109466	5	A	G	0.520	1.595386e+00	2.202308e+00	1.000000e-05	1.000000e+05	4.699243e-01	4.282344e-01	4.299349e-01
3	3L_1109481_SNP	1109481	3	T	C	0.467	1.259865e+00	2.192071e+00	1.000000e-05	1.000000e+05	5.663187e-01	5.162431e-01	5.175070e-01
3	3L_1109504_SNP	1109504	3	G	A	0.283	-1.574954e-01	2.451275e+00	1.000000e-05	1.000000e+05	9.488553e-01	8.657193e-01	8.659503e-01
3	3L_1109505_SNP	1109505	2	T	G	0.059	1.176828e+00	4.650217e+00	1.000000e-05	1.000000e-05	8.005564e-01	8.145689e-01	8.245195e-01
3	3L_1109557_SNP	1109557	2	T	G	0.118	1.592304e+00	3.383622e+00	1.000000e-05	1.000000e+05	6.386070e-01	4.646406e-01	4.661502e-01
3	3L_1109564_SNP	1109564	5	A	T	0.467	1.279522e+00	2.206215e+00	1.000000e-05	1.000000e+05	5.627986e-01	5.052837e-01	5.065974e-01
3	3L_1109619_SNP	1109619	2	T	A	0.163	-2.126417e+00	2.946778e+00	1.000000e-05	1.000000e+05	4.716445e-01	1.105634e-01	1.141077e-01
3	3L_1109620_SNP	1109620	3	A	T	0.158	-2.262125e+00	2.999250e+00	1.000000e-05	1.000000e+05	4.518777e-01	8.494133e-02	8.847604e-02
3	3L_1109665_SNP	1109665	23	C	G	0.311	-3.183078e+00	2.540846e+00	1.000000e-05	1.000000e-05	2.122158e-01	2.084876e-01	3.046525e-01
3	3L_1109685_SNP	1109685	1	T	A	0.422	2.740229e+00	2.199763e+00	1.000000e-05	1.000000e-05	2.147940e-01	2.110707e-01	3.510102e-01
3	3L_1109747_SNP	1109747	1	A	T	0.117	-1.044858e+00	3.383722e+00	1.000000e-05	1.000000e+05	7.579045e-01	1.937826e-01	1.969609e-01
3	3L_1109771_SNP	1109771	4	A	G	0.272	4.367350e+00	2.463551e+00	1.000000e-05	1.000000e-05	7.826704e-02	7.537855e-02	9.902891e-02
3	3L_1109786_SNP	1109786	4	T	A	0.113	-9.785432e-03	3.482043e+00	1.000000e-05	1.000000e+05	9.977614e-01	7.774555e-01	7.778679e-01
3	3L_1109796_SNP	1109796	4	G	C	0.225	-1.241578e+00	2.627576e+00	1.000000e-05	1.000000e-05	6.372346e-01	6.411619e-01	8.677308e-01
3	3L_1109916_SNP	1109916	2	T	C	0.105	-1.974989e+00	3.565282e+00	1.000000e-05	1.000000e+05	5.804269e-01	5.476535e-01	5.487820e-01
3	3L_1110007_SNP	1110007	2	T	C	0.229	-1.611853e+00	2.595024e+00	1.000000e-05	1.000000e-05	5.354430e-01	5.361970e-01	5.946012e-01
3	3L_1110035_SNP	1110035	3	A	G	0.270	1.423745e+00	2.466644e+00	1.000000e-05	1.000000e+05	5.646586e-01	5.038214e-01	5.051418e-01
3	3L_1110124_SNP	1110124	7	T	C	0.230	-1.401991e+00	2.634545e+00	1.000000e-05	1.000000e-05	5.953944e-01	5.978675e-01	7.458417e-01
3	3L_1110126_SNP	1110126	6	T	A	0.470	1.290875e+00	2.212622e+00	1.000000e-05	1.000000e-05	5.604792e-01	5.619062e-01	6.443872e-01
3	3L_1110145_SNP	1110145	2	A	G	0.124	-3.265012e+00	3.302519e+00	8.579521e-03	2.692868e-02	3.244091e-01	3.230917e-01	3.737712e-01
3	3L_1110241_SNP	1110241	5	C	T	0.180	-2.458977e+00	2.861242e+00	1.000000e-05	1.000000e-05	3.914682e-01	3.893247e-01	4.281163e-01
3	3L_1110255_SNP	1110255	3	G	C	0.270	-3.022645e+00	2.455230e+00	1.000000e-05	1.000000e+05	2.201853e-01	9.082543e-02	9.437181e-02
3	3L_1110467_SNP	1110467	3	G	C	0.257	-2.191051e+00	2.500026e+00	1.000000e-05	1.000000e+05	3.821896e-01	3.148172e-01	3.172003e-01
3	3L_1110602_SNP	1110602	7	T	C	0.277	-3.271985e+00	2.473672e+00	1.000000e-05	7.681668e-04	1.879138e-01	1.841693e-01	1.876616e-01
3	3L_1110621_DEL	1110621	2	G	GCAG	0.085	-4.200299e+00	3.924135e+00	6.657298e-02	8.644549e-02	2.861470e-01	2.948025e-01	3.893558e-01
3	3L_1110631_INS	1110631	22	CAGCGGCAGC	C	0.090	1.087287e+00	4.093268e+00	1.000000e-05	1.000000e+05	7.908857e-01	5.944363e-01	5.953818e-01
3	3L_1110640_SNP	1110640	2	T	A	0.072	8.201681e+00	4.175181e+00	1.000000e-05	1.000000e-05	5.130864e-02	4.899336e-02	7.723321e-02
3	3L_1110650_SNP	1110650	9	T	C	0.158	-5.254304e+00	3.057683e+00	1.557999e-01	1.000000e+05	8.776092e-02	7.178457e-02	7.526572e-02
3	3L_1110661_SNP	1110661	3	G	C	0.086	-4.065043e+00	3.923914e+00	5.920556e-02	7.662861e-02	3.018632e-01	3.101547e-01	4.142220e-01
3	3L_1110668_SNP	1110668	5	T	G	0.060	-9.349229e-01	4.645996e+00	1.000000e-05	1.000000e+05	8.407862e-01	7.602115e-01	7.606638e-01
3	3L_1110673_SNP	1110673	8	C	T	0.503	-1.266541e+00	2.226512e+00	1.000000e-05	1.000000e-05	5.703007e-01	5.720086e-01	5.843637e-01
3	3L_1110676_SNP	1110676	11	G	A	0.424	3.708692e-01	2.277417e+00	1.000000e-05	1.000000e-05	8.708557e-01	8.970159e-01	9.701067e-01
3	3L_1110677_SNP	1110677	3	A	G	0.086	-4.297588e+00	3.926238e+00	7.162895e-02	9.308829e-02	2.754314e-01	2.842541e-01	3.835727e-01
3	3L_1110682_SNP	1110682	25	T	C	0.515	6.194409e-01	2.369272e+00	1.000000e-05	1.000000e-05	7.941011e-01	8.074452e-01	9.933336e-01
3	3L_1110702_SNP	1110702	24	A	G	0.084	1.820443e+00	4.253638e+00	1.000000e-05	1.000000e+05	6.692764e-01	6.584911e-01	6.592199e-01
3	3L_1110705_SNP	1110705	27	G	A	0.070	-6.225892e-01	4.682683e+00	1.000000e-05	1.000000e+05	8.944043e-01	8.157284e-01	8.160578e-01
3	3L_1110706_SNP	1110706	14	T	A	0.064	-3.067522e-01	4.661923e+00	1.000000e-05	1.000000e+05	9.476239e-01	8.365370e-01	8.368241e-01
3	3L_1110757_SNP	1110757	9	G	A	0.274	3.383969e+00	2.509725e+00	1.000000e-05	1.000000e+05	1.795540e-01	9.782511e-02	1.013773e-01
3	3L_1110762_SNP	1110762	6	A	G	0.282	2.658160e+00	2.460077e+00	1.000000e-05	1.000000e+05	2.816226e-01	1.549628e-01	1.583568e-01
3	3L_1110777_SNP	1110777	9	A	G	0.144	-7.178668e-01	3.182075e+00	1.000000e-05	1.000000e-05	8.218179e-01	8.383794e-01	9.085491e-01
3	3L_1110778_SNP	1110778	7	T	C	0.068	2.263303e+00	4.428236e+00	1.000000e-05	1.000000e+05	6.100176e-01	5.692497e-01	5.702910e-01
3	3L_1110798_SNP	1110798	7	T	C	0.068	1.112975e+00	4.432547e+00	1.000000e-05	1.000000e+05	8.020825e-01	7.754571e-01	7.758740e-01
3	3L_1110808_SNP	1110808	11	C	G	0.312	6.070141e+00	2.387030e+00	1.000000e-05	1.000000e+05	1.199111e-02	1.062099e-02	1.248352e-02
3	3L_1110861_SNP	1110861	9	T	C	0.315	4.259480e+00	2.384378e+00	1.000000e-05	1.000000e+05	7.602602e-02	2.537263e-02	2.805336e-02
3	3L_1110870_SNP	1110870	5	C	T	0.093	3.369675e-01	3.788466e+00	1.000000e-05	1.000000e+05	9.292422e-01	9.474753e-01	9.475622e-01
3	3L_1110900_SNP	1110900	6	A	T	0.060	-3.142069e+00	4.663525e+00	4.139697e-02	1.000000e+05	5.014910e-01	4.190087e-01	4.207599e-01
3	3L_1110907_SNP	1110907	12	T	A	0.077	3.202397e+00	4.242207e+00	1.000000e-05	1.000000e+05	4.514834e-01	4.495819e-01	4.511687e-01
3	3L_1110937_SNP	1110937	13	T	C	0.423	1.636962e+00	2.299650e+00	1.000000e-05	1.000000e+05	4.776606e-01	3.731294e-01	3.751461e-01
3	3L_1110955_SNP	1110955	2	A	G	0.124	-3.496847e+00	3.306224e+00	2.515630e-02	1.000000e+05	2.918904e-01	2.597415e-01	2.624901e-01
3	3L_1111039_SNP	1111039	3	T	C	0.059	-4.662338e-01	4.637571e+00	1.000000e-05	1.000000e+05	9.200528e-01	7.655005e-01	7.659404e-01
3	3L_1111134_SNP	1111134	4	C	G	0.318	1.580277e+00	2.356968e+00	1.000000e-05	1.000000e+05	5.035756e-01	2.970836e-01	2.995830e-01
3	3L_1111147_SNP	1111147	3	T	C	0.086	2.829431e+00	3.908378e+00	1.000000e-05	1.000000e-05	4.702153e-01	4.694687e-01	5.801378e-01
3	3L_1111202_DEL	1111202	7	TGT	T	0.372	-2.357195e+00	2.287934e+00	1.000000e-05	1.000000e+05	3.045189e-01	1.560343e-01	1.594230e-01
3	3L_1111217_SNP	1111217	3	A	G	0.303	2.533011e-01	2.383020e+00	1.000000e-05	1.000000e+05	9.154891e-01	7.235697e-01	7.241132e-01
3	3L_1111306_SNP	1111306	5	A	G	0.247	-2.702781e+00	2.548109e+00	1.000000e-05	1.000000e+05	2.905084e-01	5.875790e-02	6.213657e-02
3	3L_1111312_INS	1111312	3	AGCAGAGCAG	A	0.086	7.326979e+00	3.875976e+00	1.000000e-05	1.000000e-05	6.061361e-02	5.807521e-02	6.395874e-02
3	3L_1111315_DEL	1111315	4	A	ATGTCCAGA	0.073	3.837625e+00	4.220003e+00	1.000000e-05	1.000000e+05	3.645844e-01	2.715213e-01	2.741910e-01
3	3L_1111331_INS	1111331	20	G	GCAGAAAG	0.526	2.274555e+00	2.325530e+00	1.000000e-05	1.000000e+05	3.295889e-01	2.574443e-01	2.602084e-01
3	3L_1111333_SNP	1111333	6	T	C	0.497	1.110822e+00	2.212691e+00	1.000000e-05	1.000000e+05	6.163777e-01	5.342610e-01	5.354459e-01
3	3L_1111358_SNP	1111358	2	C	G	0.163	5.756693e+00	2.920903e+00	1.000000e-05	1.000000e+05	5.055598e-02	3.332270e-02	3.625870e-02
3	3L_1111360_SNP	1111360	0	A	T	0.058	4.925180e+00	4.617852e+00	1.000000e-05	1.000000e-05	2.878653e-01	2.845187e-01	3.085935e-01
3	3L_1111361_SNP	1111361	0	T	C	0.058	4.925180e+00	4.617852e+00	1.000000e-05	1.000000e-05	2.878653e-01	2.845187e-01	3.085935e-01
3	3L_1111384_SNP	1111384	2	G	A	0.170	5.229217e+00	2.877345e+00	1.000000e-05	1.000000e+05	7.112911e-02	5.537058e-02	5.871208e-02
3	3L_1111385_SNP	1111385	1	C	A	0.169	5.506155e+00	2.872374e+00	1.000000e-05	1.000000e+05	5.712230e-02	3.525075e-02	3.823731e-02
3	3L_1111389_SNP	1111389	5	A	T	0.180	5.182614e+00	2.840309e+00	1.000000e-05	1.000000e+05	7.001500e-02	4.181963e-02	4.495279e-02
3	3L_1111393_SNP	1111393	6	A	G	0.174	5.120075e+00	2.887152e+00	1.000000e-05	1.000000e+05	7.816505e-02	4.710152e-02	5.032879e-02
3	3L_1111398_SNP	1111398	5	G	C	0.167	5.016393e+00	2.937059e+00	1.000000e-05	1.000000e+05	8.968432e-02	5.987850e-02	6.326841e-02
3	3L_1111415_SNP	1111415	6	G	A	0.376	-2.528027e+00	2.274201e+00	1.000000e-05	1.000000e+05	2.680608e-01	9.703101e-02	1.005830e-01
3	3L_1111428_INS	1111428	12	AGTTCATTCA	A	0.350	-2.191077e+00	2.360454e+00	1.000000e-05	1.000000e+05	3.547528e-01	1.603516e-01	1.637188e-01
3	3L_1111442_SNP	1111442	3	C	T	0.053	2.349487e-02	4.912577e+00	1.000000e-05	1.000000e+05	9.961903e-01	9.636828e-01	9.637427e-01
3	3L_1111454_SNP	1111454	3	C	G	0.099	3.503107e+00	3.673618e+00	1.000000e-05	1.000000e-05	3.418079e-01	3.389969e-01	3.415956e-01
3	3L_1111458_SNP	1111458	1	T	A	0.110	3.329296e+00	3.467782e+00	1.000000e-05	1.000000e+05	3.385473e-01	3.291834e-01	3.314736e-01
3	3L_1111539_SNP	1111539	3	A	G	0.158	-1.410684e+00	3.002913e+00	1.000000e-05	1.000000e+05	6.391914e-01	6.413565e-01	6.421396e-01
3	3L_1111553_INS	1111553	3	GT	G	0.086	2.007455e+00	3.911295e+00	1.000000e-05	1.000000e-05	6.085248e-01	6.114284e-01	7.662650e-01
3	3L_1111583_SNP	1111583	4	T	A	0.106	4.927986e-01	3.568801e+00	1.000000e-05	1.000000e-05	8.903558e-01	9.237722e-01	9.886471e-01
3	3L_1111599_SNP	1111599	6	G	T	0.349	7.040264e-01	2.319807e+00	1.000000e-05	1.000000e+05	7.619354e-01	6.258298e-01	6.266644e-01
3	3L_1111737_SNP	1111737	9	G	A	0.082	-6.006023e-01	4.066920e+00	1.000000e-05	1.000000e+05	8.827911e-01	1.988707e-01	2.020176e-01
3	3L_1111913_SNP	1111913	3	T	C	0.053	-1.747168e-01	4.914314e+00	1.000000e-05	1.000000e+05	9.716857e-01	9.252621e-01	9.253867e-01
3	3L_1111918_SNP	1111918	5	G	A	0.173	3.708955e+00	2.895356e+00	1.000000e-05	1.000000e+05	2.021442e-01	6.422841e-02	6.765728e-02
3	3L_1111931_SNP	1111931	3	C	T	0.164	3.770884e+00	2.938570e+00	1.000000e-05	1.000000e-05	2.013619e-01	1.976193e-01	2.962594e-01
3	3L_1111938_SNP	1111938	3	T	C	0.184	-3.516157e+00	2.817531e+00	4.219531e-02	1.000000e+05	2.139658e-01	1.202093e-01	1.237347e-01
3	3L_1111948_SNP	1111948	4	A	G	0.298	4.671883e+00	2.381814e+00	1.000000e-05	1.000000e+05	5.165003e-02	9.925450e-03	1.172915e-02
3	3L_1111993_SNP	1111993	3	G	A	0.204	-4.753488e+00	2.700879e+00	1.458646e-01	1.000000e+05	8.042309e-02	4.721522e-02	5.044433e-02
3	3L_1112080_DEL	1112080	6	A	AGCAGCAACA	0.174	-1.668438e+00	2.910171e+00	1.000000e-05	1.000000e-05	5.672803e-01	5.689007e-01	6.081876e-01
3	3L_1112095_SNP	1112095	2	A	G	0.196	7.157685e-03	2.755441e+00	1.000000e-05	1.000000e+05	9.979308e-01	9.632641e-01	9.633246e-01
3	3L_1112100_SNP	1112100	1	T	C	0.221	-4.770266e+00	2.603291e+00	1.078925e-01	1.000000e+05	6.884905e-02	4.283115e-02	4.598382e-02
3	3L_1112123_SNP	1112123	9	C	G	0.329	-5.863684e+00	2.337232e+00	1.821706e-01	1.000000e+05	1.316247e-02	7.727383e-03	9.323101e-03
3	3L_1112125_SNP	1112125	1	A	G	0.097	-1.798719e+00	3.664541e+00	1.000000e-05	1.000000e-05	6.242445e-01	6.276936e-01	6.910903e-01
3	3L_1112146_INS	1112146	29	GTTGCTGCTG	G	0.071	2.399106e+00	4.675648e+00	1.000000e-05	1.000000e+05	6.086218e-01	5.506424e-01	5.517586e-01
3	3L_1112237_SNP	1112237	7	A	G	0.284	1.040607e+00	2.461230e+00	1.000000e-05	1.000000e+05	6.730389e-01	5.772272e-01	5.782375e-01
3	3L_1112335_SNP	1112335	13	T	C	0.225	-5.336048e-01	2.713356e+00	1.000000e-05	1.000000e+05	8.443574e-01	5.644670e-01	5.655272e-01
3	3L_1112393_SNP	1112393	7	A	C	0.311	-9.957426e-01	2.396989e+00	1.000000e-05	1.000000e+05	6.784248e-01	1.359670e-01	1.394431e-01
3	3L_1112439_SNP	1112439	7	T	G	0.203	-1.502253e+00	2.757005e+00	1.000000e-05	1.000000e+05	5.866306e-01	3.150401e-01	3.174217e-01
3	3L_1112440_SNP	1112440	15	T	A	0.257	-1.215777e+00	2.618376e+00	1.000000e-05	1.000000e-05	6.430793e-01	6.472305e-01	9.494807e-01
3	3L_1112463_SNP	1112463	1	C	T	0.065	-5.264878e+00	4.468830e+00	1.830139e-01	1.000000e+05	2.405846e-01	2.570194e-01	2.597864e-01
3	3L_1112475_SNP	1112475	7	T	G	0.061	1.704856e+00	4.645195e+00	1.000000e-05	1.000000e-05	7.141183e-01	7.215522e-01	7.852406e-01
3	3L_1112484_SNP	1112484	6	G	T	0.255	-3.072194e+00	2.524252e+00	1.000000e-05	1.000000e-05	2.254633e-01	2.217673e-01	3.114449e-01
3	3L_1112485_SNP	1112485	7	T	A	0.358	-1.323123e+00	2.311158e+00	1.000000e-05	1.000000e-05	5.678333e-01	5.694697e-01	6.502110e-01
3	3L_1112493_SNP	1112493	3	C	A	0.257	-2.944413e+00	2.495020e+00	1.000000e-05	1.000000e-05	2.397976e-01	2.361540e-01	2.944017e-01
3	3L_1112498_DEL	1112498	3	T	TA	0.250	-2.935096e+00	2.517434e+00	1.000000e-05	1.000000e-05	2.454778e-01	2.418597e-01	2.756014e-01
3	3L_1112505_DEL	1112505	3	C	CTAAA	0.368	-1.840864e+00	2.264222e+00	1.000000e-05	1.000000e-05	4.174767e-01	4.157480e-01	4.454245e-01
3	3L_1112514_SNP	1112514	7	A	C	0.243	-2.968804e+00	2.574823e+00	1.000000e-05	1.000000e-05	2.507150e-01	2.471228e-01	3.078190e-01
3	3L_1112518_SNP	1112518	3	T	C	0.184	-3.211129e+00	2.813430e+00	1.000000e-05	8.069642e-03	2.555162e-01	2.519202e-01	3.120071e-01
3	3L_1112524_SNP	1112524	2	C	A	0.229	1.989383e+00	2.610851e+00	1.000000e-05	1.000000e+05	4.472601e-01	1.659107e-01	1.692491e-01
3	3L_1112527_SNP	1112527	6	T	G	0.255	-2.449956e+00	2.528867e+00	1.000000e-05	1.000000e-05	3.341861e-01	3.312872e-01	4.622941e-01
3	3L_1112530_SNP	1112530	16	C	T	0.151	2.925016e+00	3.233680e+00	1.000000e-05	1.000000e+05	3.671368e-01	3.150683e-01	3.174497e-01
3	3L_1112537_SNP	1112537	6	C	T	0.275	-2.944748e+00	2.464526e+00	1.000000e-05	1.000000e-05	2.340052e-01	2.303382e-01	7.866318e-01
3	3L_1112561_SNP	1112561	0	C	T	0.271	-4.212446e-01	2.441102e+00	1.000000e-05	1.000000e+05	8.632243e-01	1.710300e-01	1.743408e-01
3	3L_1112568_DEL	1112568	5	AA	A	0.247	-2.001619e-01	2.557463e+00	1.000000e-05	1.000000e+05	9.377196e-01	3.251473e-01	3.274634e-01
3	3L_1112572_SNP	1112572	3	T	A	0.382	3.017209e-01	2.272952e+00	1.000000e-05	1.000000e+05	8.945713e-01	3.165483e-01	3.189201e-01
3	3L_1112603_SNP	1112603	3	A	G	0.066	3.523350e-01	4.420467e+00	1.000000e-05	1.000000e+05	9.365764e-01	9.876312e-01	9.876516e-01
3	3L_1112622_SNP	1112622	2	A	G	0.124	-5.632433e+00	3.321299e+00	4.068064e-01	1.000000e+05	9.196109e-02	4.746703e-02	5.070015e-02
3	3L_1112626_SNP	1112626	4	A	G	0.225	1.164215e+00	2.653691e+00	1.000000e-05	1.000000e-05	6.614907e-01	6.663862e-01	6.886594e-01
3	3L_1112659_INS	1112659	3	AA	A	0.197	-7.909489e-01	2.750420e+00	1.000000e-05	1.000000e+05	7.740647e-01	5.994441e-01	6.003713e-01
3	3L_1112695_SNP	1112695	4	T	C	0.086	-1.145935e+00	3.914471e+00	1.000000e-05	1.000000e+05	7.701175e-01	7.118753e-01	7.124498e-01
3	3L_1112721_SNP	1112721	2	T	C	0.190	2.957586e+00	2.801900e+00	1.000000e-05	1.000000e-05	2.928420e-01	2.895363e-01	9.627173e-01
3	3L_1112794_SNP	1112794	2	T	G	0.268	1.106581e+00	2.461574e+00	1.000000e-05	1.000000e-05	6.536809e-01	6.582531e-01	9.708702e-01
3	3L_1112797_SNP	1112797	0	C	G	0.052	1.433973e+00	4.900037e+00	1.000000e-05	1.000000e+05	7.701923e-01	7.234168e-01	7.239607e-01
3	3L_1112873_SNP	1112873	6	T	C	0.087	-1.197524e+00	3.916744e+00	1.000000e-05	1.000000e+05	7.602173e-01	7.129825e-01	7.135540e-01
3	3L_1113069_SNP	1113069	1	T	G	0.091	-2.004254e+00	3.792250e+00	1.000000e-05	1.000000e+05	5.979141e-01	4.790726e-01	4.805105e-01
3	3L_1113104_INS	1113104	11	T	TGCT	0.257	1.316278e+00	2.573554e+00	1.000000e-05	1.000000e-05	6.097689e-01	6.127144e-01	9.495451e-01
3	3L_1113168_SNP	1113168	2	A	T	0.242	-2.607487e+00	2.550025e+00	1.000000e-05	1.000000e-05	3.081529e-01	3.049839e-01	4.340400e-01
3	3L_1113231_SNP	1113231	2	T	G	0.105	1.211463e+00	3.565810e+00	1.000000e-05	1.000000e-05	7.345183e-01	7.431560e-01	9.426689e-01
3	3L_1113333_SNP	1113333	2	A	T	0.072	-7.887162e+00	4.293851e+00	4.921760e-01	1.000000e+05	6.818515e-02	6.515863e-02	6.859495e-02
3	3L_1113542_SNP	1113542	5	A	G	0.493	-5.892474e+00	2.151398e+00	1.000000e-05	1.000000e+05	6.901565e-03	2.336488e-03	3.167394e-03
3	3L_1113582_SNP	1113582	4	G	A	0.457	3.758236e+00	2.188371e+00	1.000000e-05	1.000000e+05	8.794872e-02	5.160098e-02	5.489487e-02
3	3L_1113587_DEL	1113587	5	CATC	A	0.273	2.665449e+00	2.462799e+00	1.000000e-05	1.000000e+05	2.808402e-01	2.216657e-01	2.246672e-01
3	3L_1113604_SNP	1113604	2	T	C	0.183	1.352846e-02	2.823120e+00	1.000000e-05	1.000000e+05	9.961828e-01	3.481641e-01	3.503341e-01
3	3L_1113606_SNP	1113606	4	T	C	0.278	3.520387e+00	2.434096e+00	1.000000e-05	1.000000e+05	1.501573e-01	7.731039e-02	8.081919e-02
3	3L_1113622_SNP	1113622	2	A	T	0.085	-8.695201e-01	3.917748e+00	1.000000e-05	1.000000e+05	8.246555e-01	6.836289e-01	6.842823e-01
3	3L_1113624_SNP	1113624	4	A	T	0.305	1.853057e+00	2.398230e+00	1.000000e-05	1.000000e-05	4.409135e-01	4.395974e-01	9.402063e-01
3	3L_1113627_SNP	1113627	0	T	A	0.271	3.400329e+00	2.423122e+00	1.000000e-05	1.000000e+05	1.625716e-01	8.807986e-02	9.162162e-02
3	3L_1113633_SNP	1113633	0	A	T	0.084	3.155263e+00	3.905954e+00	1.000000e-05	1.000000e-05	4.204631e-01	4.187849e-01	6.555301e-01
3	3L_1113636_SNP	1113636	2	A	C	0.275	3.314377e+00	2.429813e+00	1.000000e-05	1.000000e+05	1.745693e-01	9.755262e-02	1.011048e-01
3	3L_1113639_SNP	1113639	4	A	G	0.079	-6.826298e-01	4.077771e+00	1.000000e-05	1.000000e+05	8.672757e-01	8.661517e-01	8.663818e-01
3	3L_1113644_SNP	1113644	1	T	C	0.104	3.823469e+00	3.556364e+00	1.000000e-05	1.000000e-05	2.840309e-01	2.806542e-01	4.146187e-01
3	3L_1113663_SNP	1113663	5	G	A	0.513	-1.731939e+00	2.199936e+00	1.000000e-05	1.000000e-05	4.323510e-01	4.308798e-01	9.436958e-01
3	3L_1113668_SNP	1113668	5	A	T	0.100	-1.568357e+00	3.680974e+00	1.000000e-05	1.000000e+05	6.706586e-01	5.789751e-01	5.799787e-01
3	3L_1113674_SNP	1113674	0	C	A	0.239	-5.463331e+00	2.506582e+00	3.357806e-02	6.238147e-02	3.082681e-02	2.959027e-02	8.601478e-02
3	3L_1113677_SNP	1113677	3	T	C	0.086	-1.553430e+00	3.918296e+00	1.000000e-05	1.000000e+05	6.923251e-01	5.788081e-01	5.798123e-01
3	3L_1113700_SNP	1113700	1	T	A	0.149	4.515092e+00	3.062949e+00	1.000000e-05	1.000000e-05	1.425228e-01	1.389201e-01	2.915908e-01
3	3L_1113710_SNP	1113710	1	C	T	0.312	-2.244089e+00	2.346962e+00	1.000000e-05	1.000000e+05	3.405057e-01	1.078547e-01	1.114024e-01
3	3L_1113711_SNP	1113711	0	A	G	0.316	-1.921709e+00	2.333170e+00	1.000000e-05	1.000000e+05	4.114304e-01	1.277515e-01	1.312559e-01
3	3L_1113887_SNP	1113887	5	A	G	0.313	-3.039120e+00	2.364847e+00	1.000000e-05	1.000000e-05	2.007039e-01	1.969608e-01	3.435481e-01
3	3L_1113891_SNP	1113891	4	T	C	0.119	3.939401e+00	3.393433e+00	1.000000e-05	1.000000e-05	2.475067e-01	2.438984e-01	4.006644e-01
3	3L_1113913_SNP	1113913	3	T	C	0.079	2.741184e-01	4.061564e+00	1.000000e-05	1.000000e+05	9.462796e-01	1.801650e-01	1.834242e-01
3	3L_1114046_SNP	1114046	4	A	C	0.099	2.631267e-01	3.675517e+00	1.000000e-05	1.000000e+05	9.430231e-01	2.657724e-01	2.684806e-01
3	3L_1114049_INS	1114049	10	TG	T	0.228	2.544405e+00	2.679262e+00	1.000000e-05	1.000000e-05	3.437894e-01	3.410019e-01	6.983557e-01
3	3L_1114072_SNP	1114072	17	C	T	0.167	-1.140675e+00	3.099180e+00	1.000000e-05	1.000000e+05	7.133427e-01	6.966143e-01	6.972307e-01
3	3L_1114206_SNP	1114206	4	T	A	0.318	-4.268382e+00	2.345246e+00	1.000000e-05	1.000000e-05	7.072404e-02	6.797456e-02	1.567736e-01
3	3L_1114283_SNP	1114283	2	T	C	0.092	1.016281e+00	3.790587e+00	1.000000e-05	1.000000e+05	7.889808e-01	2.855322e-01	2.881083e-01
3	3L_1114298_SNP	1114298	1	T	C	0.305	-3.895857e+00	2.350622e+00	1.000000e-05	1.000000e-05	9.950676e-02	9.629845e-02	1.749305e-01
3	3L_1114379_INS	1114379	11	CT	C	0.361	2.270904e+00	2.341128e+00	1.000000e-05	1.000000e-05	3.335856e-01	3.306800e-01	8.368294e-01
3	3L_1114381_SNP	1114381	5	G	A	0.387	2.025206e+00	2.263150e+00	1.000000e-05	1.000000e-05	3.722758e-01	3.698550e-01	9.117730e-01
3	3L_1114382_SNP	1114382	4	T	A	0.391	1.887536e+00	2.252740e+00	1.000000e-05	1.000000e-05	4.034113e-01	4.014527e-01	7.230047e-01
3	3L_1114389_SNP	1114389	0	C	T	0.290	1.447724e+00	2.399249e+00	1.000000e-05	1.000000e-05	5.471373e-01	5.481982e-01	9.163693e-01
3	3L_1114403_SNP	1114403	4	A	T	0.358	6.294185e-01	2.309570e+00	1.000000e-05	1.000000e-05	7.855873e-01	7.981099e-01	9.924957e-01
3	3L_1114581_SNP	1114581	3	A	G	0.329	-2.065232e-01	2.330413e+00	1.000000e-05	1.000000e+05	9.294999e-01	3.551244e-01	3.572511e-01
3	3L_1114718_SNP	1114718	5	G	C	0.147	-7.245059e-01	3.117732e+00	1.000000e-05	1.000000e+05	8.165536e-01	3.959179e-01	3.978000e-01
3	3L_1114755_SNP	1114755	2	T	C	0.092	1.876796e+00	3.795632e+00	1.000000e-05	1.000000e+05	6.216939e-01	3.742309e-01	3.762410e-01
3	3L_1114761_SNP	1114761	2	A	C	0.092	1.876796e+00	3.795632e+00	1.000000e-05	1.000000e+05	6.216939e-01	3.742309e-01	3.762410e-01
3	3L_1114769_SNP	1114769	0	G	T	0.116	-4.387995e-01	3.391990e+00	1.000000e-05	1.000000e+05	8.972411e-01	4.663841e-01	4.678849e-01
3	3L_1114869_SNP	1114869	4	T	G	0.139	-2.678338e+00	3.178976e+00	1.099844e-03	1.000000e+05	4.008228e-01	5.124531e-02	5.453433e-02
3	3L_1114905_SNP	1114905	3	C	T	0.421	1.438374e+00	2.216684e+00	1.000000e-05	1.000000e+05	5.173916e-01	3.798607e-01	3.818371e-01
3	3L_1114948_SNP	1114948	2	A	G	0.105	-2.937709e+00	3.564187e+00	1.185231e-02	1.000000e+05	4.111005e-01	3.691042e-01	3.711453e-01
3	3L_1114964_SNP	1114964	3	T	C	0.132	1.489374e+00	3.238717e+00	1.000000e-05	1.000000e+05	6.462699e-01	5.820081e-01	5.830001e-01
3	3L_1114986_SNP	1114986	10	T	G	0.152	-2.954200e+00	3.114596e+00	1.000000e-05	1.000000e+05	3.443797e-01	3.309826e-01	3.332613e-01
3	3L_1114988_SNP	1114988	9	A	T	0.226	-1.399477e+00	2.667855e+00	1.000000e-05	1.000000e+05	6.006462e-01	4.807217e-01	4.821516e-01
3	3L_1115007_SNP	1115007	10	A	G	0.076	-1.909868e+00	4.233016e+00	1.000000e-05	1.000000e+05	6.525001e-01	5.919684e-01	5.929230e-01
3	3L_1115050_SNP	1115050	8	G	C	0.061	1.530997e+00	4.653740e+00	1.000000e-05	1.000000e+05	7.426221e-01	2.120653e-01	2.151289e-01
3	3L_1115071_SNP	1115071	7	A	G	0.405	-5.495469e-01	2.259370e+00	1.000000e-05	1.000000e+05	8.081550e-01	4.905595e-01	4.919420e-01
3	3L_1115073_SNP	1115073	6	A	G	0.396	1.277965e+00	2.258792e+00	1.000000e-05	1.000000e-05	5.723818e-01	5.741505e-01	6.136211e-01
3	3L_1115075_SNP	1115075	6	G	A	0.403	-8.467773e-01	2.255587e+00	1.000000e-05	1.000000e+05	7.078765e-01	4.651047e-01	4.666119e-01
3	3L_1115079_SNP	1115079	6	T	C	0.356	-4.656594e-01	2.309138e+00	1.000000e-05	1.000000e-05	8.404526e-01	8.598478e-01	9.720106e-01
3	3L_1115087_SNP	1115087	7	T	A	0.331	-4.038444e-01	2.357002e+00	1.000000e-05	1.000000e-05	8.641857e-01	8.885305e-01	9.947856e-01
3	3L_1115090_SNP	1115090	3	C	A	0.342	1.304917e+00	2.307870e+00	1.000000e-05	1.000000e+05	5.726215e-01	5.507864e-01	5.519020e-01
3	3L_1115109_SNP	1115109	10	T	A	0.428	-6.803301e-02	2.265233e+00	1.000000e-05	1.000000e+05	9.760797e-01	7.615211e-01	7.619704e-01
3	3L_1115199_SNP	1115199	12	T	G	0.343	-2.048354e+00	2.371935e+00	1.000000e-05	1.000000e-05	3.891796e-01	3.870017e-01	4.935359e-01
3	3L_1115214_SNP	1115214	6	G	C	0.148	-1.360611e+00	3.124167e+00	1.000000e-05	1.000000e+05	6.638090e-01	1.186550e-01	1.221841e-01
3	3L_1115219_SNP	1115219	19	A	T	0.382	-3.117012e+00	2.369106e+00	1.000000e-05	1.000000e-05	1.902586e-01	1.865133e-01	3.655275e-01
3	3L_1115238_SNP	1115238	4	C	G	0.225	-4.504678e-01	2.629533e+00	1.000000e-05	1.000000e+05	8.642071e-01	2.889991e-01	2.915522e-01
3	3L_1115267_SNP	1115267	5	A	G	0.160	-4.841748e-01	3.014127e+00	1.000000e-05	1.000000e+05	8.725941e-01	2.185459e-01	2.215677e-01
3	3L_1115272_SNP	1115272	5	G	A	0.360	1.968027e+00	2.291963e+00	1.000000e-05	1.000000e+05	3.918777e-01	2.656379e-01	2.683471e-01
3	3L_1115437_SNP	1115437	0	A	T	0.052	-1.110127e+00	4.903100e+00	1.000000e-05	1.000000e+05	8.211842e-01	7.323231e-01	7.328440e-01
3	3L_1115570_SNP	1115570	2	T	C	0.150	2.374618e+00	3.048310e+00	1.000000e-05	1.000000e-05	4.371937e-01	4.358097e-01	5.418755e-01
3	3L_1115596_DEL	1115596	4	A	AA	0.106	7.532490e-01	3.580302e+00	1.000000e-05	1.000000e+05	8.336474e-01	8.486869e-01	8.489503e-01
3	3L_1115616_SNP	1115616	4	A	T	0.530	1.113451e+00	2.199357e+00	1.000000e-05	1.000000e+05	6.134063e-01	5.617769e-01	5.628478e-01
3	3L_1115618_DEL	1115618	0	T	TCTACTCT	0.065	3.258700e+00	4.404991e+00	1.000000e-05	1.000000e-05	4.605778e-01	4.596371e-01	5.161719e-01
3	3L_1115632_SNP	1115632	3	C	T	0.053	2.258761e+00	4.915946e+00	1.000000e-05	1.000000e-05	6.465486e-01	6.508354e-01	6.921799e-01
3	3L_1115634_SNP	1115634	2	T	G	0.190	8.125862e-01	2.788424e+00	1.000000e-05	1.000000e+05	7.711319e-01	5.209772e-01	5.222201e-01
3	3L_1115639_SNP	1115639	3	A	G	0.145	-8.945708e-01	3.130217e+00	1.000000e-05	1.000000e+05	7.754314e-01	2.046441e-01	2.077549e-01
3	3L_1115640_SNP	1115640	2	C	T	0.144	-8.185225e-01	3.128817e+00	1.000000e-05	1.000000e+05	7.939781e-01	2.082089e-01	2.112971e-01
3	3L_1115665_SNP	1115665	0	C	G	0.065	3.258700e+00	4.404991e+00	1.000000e-05	1.000000e-05	4.605778e-01	4.596371e-01	5.161719e-01
3	3L_1115674_SNP	1115674	3	T	A	0.197	-1.794823e+00	2.749921e+00	1.000000e-05	1.000000e+05	5.149474e-01	1.346204e-01	1.381015e-01
3	3L_1115680_DEL	1115680	27	AA	G	0.273	-4.891477e-02	2.678502e+00	1.000000e-05	1.000000e+05	9.854538e-01	4.427916e-01	4.444140e-01
3	3L_1115687_INS	1115687	25	G	GTT	0.277	-4.627579e-02	2.646529e+00	1.000000e-05	1.000000e+05	9.860723e-01	4.636155e-01	4.651302e-01
3	3L_1115690_INS	1115690	23	TTT	T	0.053	7.092962e+00	5.221804e+00	1.000000e-05	1.000000e-05	1.763698e-01	1.726390e-01	2.583690e-01
3	3L_1115694_SNP	1115694	4	A	T	0.199	-1.459195e+00	2.752592e+00	1.000000e-05	1.000000e+05	5.968046e-01	1.477623e-01	1.511898e-01
3	3L_1115697_SNP	1115697	8	T	A	0.068	2.266328e+00	4.433356e+00	1.000000e-05	1.000000e+05	6.099534e-01	4.298873e-01	4.315788e-01
3	3L_1115698_SNP	1115698	8	G	T	0.170	-1.514718e+00	2.964940e+00	1.000000e-05	1.000000e+05	6.101789e-01	1.445710e-01	1.480125e-01
3	3L_1115704_SNP	1115704	7	G	T	0.108	1.882570e+00	3.570740e+00	1.000000e-05	1.000000e+05	5.988085e-01	2.605301e-01	2.632735e-01
3	3L_1115707_SNP	1115707	8	A	T	0.156	1.122709e+00	3.063772e+00	1.000000e-05	1.000000e+05	7.145414e-01	6.228671e-01	6.237119e-01
3	3L_1115711_SNP	1115711	9	A	G	0.062	2.365857e+00	4.648161e+00	1.000000e-05	1.000000e+05	6.114988e-01	3.286417e-01	3.309354e-01
3	3L_1115790_SNP	1115790	0	A	G	0.052	-6.444340e+00	5.037250e+00	3.345860e-01	1.000000e+05	2.027279e-01	1.640614e-01	1.674095e-01
3	3L_1115797_SNP	1115797	3	G	T	0.441	-6.948604e-01	2.204187e+00	1.000000e-05	1.000000e+05	7.530075e-01	5.498198e-01	5.509393e-01
3	3L_1115808_SNP	1115808	2	G	C	0.078	2.431956e+00	4.068301e+00	1.000000e-05	1.000000e-05	5.508753e-01	5.520370e-01	6.150737e-01
3	3L_1115866_SNP	1115866	8	C	T	0.333	-1.058357e+00	2.365107e+00	1.000000e-05	1.000000e+05	6.551599e-01	4.459245e-01	4.475304e-01
3	3L_1115867_SNP	1115867	4	A	G	0.079	1.475652e+00	4.065419e+00	1.000000e-05	1.000000e-05	7.171266e-01	7.247287e-01	8.920244e-01
3	3L_1115873_SNP	1115873	9	A	T	0.322	-1.210283e+00	2.398931e+00	1.000000e-05	1.000000e+05	6.146341e-01	4.632798e-01	4.647962e-01
3	3L_1115878_SNP	1115878	4	G	A	0.079	1.379669e+00	4.061463e+00	1.000000e-05	1.000000e-05	7.345532e-01	7.431932e-01	8.313873e-01
3	3L_1115893_SNP	1115893	4	C	G	0.079	1.454686e+00	4.065928e+00	1.000000e-05	1.000000e-05	7.210082e-01	7.288319e-01	9.022176e-01
3	3L_1115953_SNP	1115953	12	T	C	0.238	1.844072e-01	2.674116e+00	1.000000e-05	1.000000e+05	9.451120e-01	4.488801e-01	4.504705e-01
3	3L_1115981_SNP	1115981	16	C	T	0.309	8.905209e-01	2.475577e+00	1.000000e-05	1.000000e+05	7.195539e-01	3.220048e-01	3.243413e-01
3	3L_1115985_SNP	1115985	22	C	T	0.143	8.010927e-01	3.357866e+00	1.000000e-05	1.000000e+05	8.117589e-01	3.755636e-01	3.775657e-01
3	3L_1116179_SNP	1116179	4	C	T	0.417	-1.632574e+00	2.228162e+00	1.000000e-05	1.000000e-05	4.648698e-01	4.640147e-01	6.770611e-01
3	3L_1116584_SNP	1116584	5	A	G	0.360	2.236934e+00	2.289677e+00	1.000000e-05	1.000000e-05	3.301388e-01	3.271949e-01	3.568631e-01
3	3L_1116596_SNP	1116596	19	A	G	0.206	3.452500e+00	2.852020e+00	1.000000e-05	1.000000e-05	2.279487e-01	2.242605e-01	2.865888e-01
3	3L_1116615_SNP	1116615	4	A	T	0.146	-7.312127e-01	3.116827e+00	1.000000e-05	1.000000e+05	8.148336e-01	1.908406e-01	1.940368e-01
3	3L_1116623_SNP	1116623	4	C	T	0.331	4.057205e+00	2.310144e+00	1.000000e-05	1.000000e-05	8.105863e-02	7.812233e-02	1.671333e-01
3	3L_1116635_SNP	1116635	5	C	T	0.300	4.093878e+00	2.381357e+00	1.000000e-05	1.000000e-05	8.762528e-02	8.458372e-02	1.664506e-01
3	3L_1116649_DEL	1116649	3	A	GCATGTAGC	0.066	1.187718e+00	4.417982e+00	1.000000e-05	1.000000e-05	7.884196e-01	8.012084e-01	9.145721e-01
3	3L_1116660_SNP	1116660	6	G	A	0.470	2.618977e+00	2.207053e+00	1.000000e-05	1.000000e-05	2.372210e-01	2.335666e-01	5.225267e-01
3	3L_1116668_SNP	1116668	0	G	A	0.052	-4.549059e+00	5.032805e+00	1.842435e-01	1.000000e+05	3.674886e-01	2.721885e-01	2.748538e-01
3	3L_1116677_SNP	1116677	5	C	T	0.400	2.910946e+00	2.244656e+00	1.000000e-05	1.000000e-05	1.966534e-01	1.929082e-01	6.361499e-01
3	3L_1116698_SNP	1116698	4	C	G	0.318	3.561891e+00	2.346627e+00	1.000000e-05	1.000000e-05	1.311225e-01	1.275962e-01	2.041167e-01
3	3L_1116704_DEL	1116704	5	A	AGTTAAGTTGAAAAA	0.100	-1.349850e+00	3.674079e+00	1.000000e-05	1.000000e+05	7.138331e-01	1.157779e-01	1.193132e-01
3	3L_1116734_SNP	1116734	5	A	G	0.073	1.983520e+00	4.226849e+00	1.000000e-05	1.000000e+05	6.395514e-01	3.304654e-01	3.327474e-01
3	3L_1116763_SNP	1116763	3	G	A	0.079	3.458888e+00	4.052955e+00	1.000000e-05	1.000000e-05	3.947673e-01	3.926740e-01	5.670000e-01
3	3L_1116768_SNP	1116768	4	A	G	0.470	3.171765e+00	2.187328e+00	1.000000e-05	1.000000e-05	1.491010e-01	1.454622e-01	5.503766e-01
3	3L_1116774_INS	1116774	13	ACA	A	0.289	4.236936e+00	2.476118e+00	1.000000e-05	1.000000e-05	8.909878e-02	8.603494e-02	1.393828e-01
3	3L_1116792_SNP	1116792	2	T	C	0.477	2.534425e+00	2.174957e+00	1.000000e-05	1.000000e-05	2.457328e-01	2.421158e-01	7.389729e-01
3	3L_1116830_SNP	1116830	2	G	A	0.203	1.029216e+00	2.717067e+00	1.000000e-05	1.000000e+05	7.053676e-01	6.619099e-01	6.626281e-01
3	3L_1116924_SNP	1116924	2	T	C	0.320	4.595361e+00	2.308732e+00	1.000000e-05	1.000000e+05	4.833702e-02	2.041221e-02	2.288337e-02
3	3L_1116933_SNP	1116933	2	A	G	0.085	-2.294966e+00	3.918131e+00	1.000000e-05	1.000000e+05	5.589259e-01	3.816222e-01	3.835881e-01
3	3L_1117079_SNP	1117079	2	C	A	0.131	-2.026128e+00	3.232715e+00	1.000000e-05	1.000000e+05	5.317586e-01	7.375219e-02	7.724412e-02
3	3L_1117110_DEL	1117110	2	T	TACTCGGGT	0.059	3.620158e+00	4.659863e+00	1.000000e-05	1.000000e-05	4.384365e-01	4.370750e-01	5.654588e-01
3	3L_1117110_SNP	1117110	14	A	T	0.433	3.168805e+00	2.287612e+00	1.000000e-05	1.000000e+05	1.680202e-01	6.996591e-02	7.343610e-02
3	3L_1117131_INS	1117131	7	ATTTATAG	A	0.318	-1.561694e+00	2.382396e+00	1.000000e-05	1.000000e+05	5.131279e-01	4.917115e-01	4.930885e-01
3	3L_1117133_INS	1117133	9	ACTATAAACT	A	0.308	-1.489153e+00	2.418416e+00	1.000000e-05	1.000000e+05	5.389768e-01	5.015868e-01	5.029175e-01
3	3L_1117135_SNP	1117135	2	C	G	0.340	-2.120527e+00	2.301744e+00	1.000000e-05	1.000000e-05	3.583697e-01	3.557632e-01	3.757714e-01
3	3L_1117148_SNP	1117148	5	A	C	0.333	-2.389164e+00	2.337517e+00	1.000000e-05	1.000000e-05	3.083600e-01	3.051930e-01	3.311793e-01
3	3L_1117160_SNP	1117160	1	T	A	0.052	4.295677e+00	4.913689e+00	1.000000e-05	1.000000e-05	3.833741e-01	3.811107e-01	4.984472e-01
3	3L_1117171_SNP	1117171	4	G	A	0.338	-2.547676e+00	2.318878e+00	1.000000e-05	1.000000e-05	2.736504e-01	2.701974e-01	2.922116e-01
3	3L_1117313_SNP	1117313	6	C	A	0.497	-1.851802e+00	2.206824e+00	1.000000e-05	1.000000e-05	4.027167e-01	4.007470e-01	4.637028e-01
3	3L_1117404_DEL	1117404	17	A	ATATACATATA	0.312	-3.074877e+00	2.470026e+00	1.000000e-05	1.000000e-05	2.150929e-01	2.113703e-01	2.683489e-01
3	3L_1117429_SNP	1117429	7	T	C	0.412	3.719103e+00	2.238074e+00	1.000000e-05	1.000000e+05	9.862542e-02	6.777650e-02	7.123218e-02
3	3L_1117553_SNP	1117553	2	C	G	0.078	2.073222e+00	4.079185e+00	1.000000e-05	1.000000e+05	6.120189e-01	6.077513e-01	6.086487e-01
3	3L_1117556_SNP	1117556	3	A	G	0.132	-1.027463e+00	3.240099e+00	1.000000e-05	1.000000e-05	7.515964e-01	7.613721e-01	8.236821e-01
3	3L_1117595_INS	1117595	14	CGTC	C	0.113	7.795854e-01	3.593096e+00	1.000000e-05	1.000000e+05	8.285245e-01	8.233184e-01	8.236322e-01
3	3L_1117649_SNP	1117649	2	A	G	0.072	-1.698110e-01	4.231829e+00	1.000000e-05	1.000000e+05	9.680445e-01	9.717372e-01	9.717838e-01
3	3L_1117662_SNP	1117662	3	C	G	0.151	1.892239e+00	3.079815e+00	1.000000e-05	1.000000e-05	5.398693e-01	5.407380e-01	7.540214e-01
3	3L_1117671_INS	1117671	10	AAAGA	A	0.103	4.918602e-01	3.692480e+00	1.000000e-05	1.000000e+05	8.942067e-01	8.034042e-01	8.037594e-01
3	3L_1117678_SNP	1117678	3	C	A	0.184	2.780068e-01	2.827521e+00	1.000000e-05	1.000000e+05	9.218063e-01	8.753560e-01	8.755691e-01
3	3L_1117744_SNP	1117744	5	C	T	0.467	8.531908e-01	2.210409e+00	1.000000e-05	1.000000e+05	7.000454e-01	5.812341e-01	5.822290e-01
3	3L_1117745_SNP	1117745	4	T	C	0.285	2.786500e+00	2.422831e+00	1.000000e-05	1.000000e+05	2.519087e-01	6.187213e-02	6.528078e-02
3	3L_1117753_DEL	1117753	7	G	TT	0.284	2.604357e+00	2.451335e+00	1.000000e-05	1.000000e+05	2.897283e-01	1.106919e-01	1.142360e-01
3	3L_1117755_DEL	1117755	7	TT	T	0.446	2.080038e+00	2.226560e+00	1.000000e-05	1.000000e+05	3.516857e-01	3.369868e-01	3.392273e-01
3	3L_1117757_DEL	1117757	4	C	CC	0.079	1.741831e+00	4.089897e+00	1.000000e-05	1.000000e-05	6.707932e-01	6.760895e-01	9.560083e-01
3	3L_1117768_SNP	1117768	1	T	G	0.052	3.956344e+00	4.923781e+00	1.000000e-05	1.000000e-05	4.229304e-01	4.212944e-01	6.223514e-01
3	3L_1117881_SNP	1117881	5	A	G	0.473	3.576044e+00	2.187991e+00	1.000000e-05	1.000000e+05	1.042452e-01	9.760666e-02	1.011588e-01
3	3L_1118149_SNP	1118149	3	G	A	0.388	4.654147e-01	2.251923e+00	1.000000e-05	1.000000e-05	8.365408e-01	8.552816e-01	8.979625e-01
3	3L_1118161_SNP	1118161	1	C	T	0.149	1.596728e+00	3.056861e+00	1.000000e-05	1.000000e-05	6.021924e-01	6.048857e-01	6.146969e-01
3	3L_1118165_SNP	1118165	3	G	A	0.362	1.289720e+00	2.279266e+00	1.000000e-05	1.000000e-05	5.723308e-01	5.740980e-01	6.389119e-01
3	3L_1118173_SNP	1118173	22	A	C	0.414	3.412818e+00	2.362139e+00	1.000000e-05	1.000000e-05	1.505726e-01	1.469265e-01	1.828566e-01
3	3L_1118182_SNP	1118182	3	A	T	0.362	1.752918e+00	2.277631e+00	1.000000e-05	1.000000e-05	4.427176e-01	4.414349e-01	5.091438e-01
3	3L_1118223_SNP	1118223	6	C	T	0.423	2.212071e-01	2.240859e+00	1.000000e-05	1.000000e+05	9.214944e-01	9.868315e-01	9.868532e-01
3	3L_1118224_SNP	1118224	11	G	T	0.403	6.822405e-01	2.296852e+00	1.000000e-05	1.000000e-05	7.668469e-01	7.777636e-01	9.468781e-01
3	3L_1118274_SNP	1118274	1	C	T	0.058	-2.172759e+00	4.635502e+00	1.000000e-05	1.000000e-05	6.399403e-01	6.439705e-01	6.531600e-01
3	3L_1118279_SNP	1118279	1	T	C	0.058	2.390688e+00	4.635772e+00	1.000000e-05	1.000000e-05	6.068102e-01	6.096563e-01	7.495228e-01
3	3L_1118280_SNP	1118280	5	A	G	0.387	1.707595e+00	2.259043e+00	1.000000e-05	1.000000e-05	4.508833e-01	4.497542e-01	5.508722e-01
3	3L_1118293_SNP	1118293	7	T	A	0.419	6.894964e-01	2.255467e+00	1.000000e-05	1.000000e-05	7.602513e-01	7.706584e-01	8.148491e-01
3	3L_1118301_SNP	1118301	8	A	T	0.408	1.692969e+00	2.263811e+00	1.000000e-05	1.000000e-05	4.557118e-01	4.546757e-01	5.502378e-01
3	3L_1118369_SNP	1118369	4	G	A	0.166	3.922554e+00	2.937588e+00	1.000000e-05	1.000000e-05	1.837751e-01	1.800341e-01	3.066805e-01
3	3L_1118372_SNP	1118372	5	A	G	0.160	2.974881e+00	2.996097e+00	1.000000e-05	1.000000e-05	3.223276e-01	3.192999e-01	5.565944e-01
3	3L_1118435_SNP	1118435	14	T	A	0.170	2.542520e+00	3.017839e+00	1.000000e-05	1.000000e-05	4.008336e-01	3.988343e-01	7.500240e-01
3	3L_1118673_SNP	1118673	5	A	T	0.067	2.432417e+00	4.412717e+00	1.000000e-05	1.000000e+05	5.822861e-01	5.365303e-01	5.377055e-01
3	3L_1118674_SNP	1118674	3	C	T	0.086	3.326108e+00	3.904481e+00	1.000000e-05	1.000000e-05	3.956267e-01	3.935465e-01	3.958412e-01
3	3L_1118824_SNP	1118824	10	C	A	0.310	1.943345e+00	2.419029e+00	1.000000e-05	1.000000e-05	4.230226e-01	4.213882e-01	9.439801e-01
3	3L_1118849_SNP	1118849	8	T	C	0.190	2.657807e-01	2.855893e+00	1.000000e-05	1.000000e+05	9.259753e-01	9.240291e-01	9.241558e-01
3	3L_1118866_SNP	1118866	12	T	A	0.168	9.269140e-01	3.033351e+00	1.000000e-05	1.000000e-05	7.603469e-01	7.707611e-01	9.396525e-01
3	3L_1118897_SNP	1118897	1	C	G	0.078	-1.765320e+00	4.055942e+00	1.000000e-05	1.000000e+05	6.640036e-01	4.165474e-01	4.183123e-01
3	3L_1118901_SNP	1118901	1	A	C	0.058	-5.418833e+00	4.755921e+00	4.025037e-01	1.000000e+05	2.563343e-01	1.345545e-01	1.380357e-01
3	3L_1119065_SNP	1119065	6	A	G	0.443	3.210356e+00	2.211434e+00	1.000000e-05	1.000000e+05	1.486439e-01	9.227162e-02	9.581987e-02
3	3L_1119104_SNP	1119104	0	G	T	0.052	-2.397689e+00	4.914129e+00	1.762139e-02	1.000000e+05	6.263114e-01	5.435497e-01	5.446953e-01
3	3L_1119213_SNP	1119213	2	A	G	0.444	-2.551851e+00	2.185984e+00	1.000000e-05	1.000000e-05	2.448891e-01	2.412682e-01	2.723889e-01
3	3L_1119217_SNP	1119217	4	G	A	0.417	-2.720777e+00	2.216202e+00	1.000000e-05	1.000000e+05	2.214665e-01	2.102620e-01	2.133371e-01
3	3L_1119281_SNP	1119281	3	A	G	0.105	7.986496e+00	3.507992e+00	1.000000e-05	1.000000e-05	2.420247e-02	2.275565e-02	3.787264e-01
3	3L_1119323_SNP	1119323	2	T	G	0.065	3.828408e+00	4.405721e+00	1.000000e-05	1.000000e-05	3.862375e-01	3.840161e-01	5.480982e-01
3	3L_1119465_SNP	1119465	22	A	C	0.308	-2.248765e+00	2.536652e+00	1.000000e-05	1.000000e-05	3.767438e-01	3.743854e-01	3.995357e-01
3	3L_1119472_SNP	1119472	16	A	G	0.259	-3.798114e-01	2.617219e+00	1.000000e-05	1.000000e+05	8.848082e-01	8.593347e-01	8.595777e-01
3	3L_1119527_SNP	1119527	8	T	A	0.286	3.176321e+00	2.483429e+00	1.000000e-05	1.000000e-05	2.028440e-01	1.991027e-01	2.640416e-01
3	3L_1119734_SNP	1119734	2	A	T	0.144	-3.175856e+00	3.100429e+00	2.411212e-03	2.073751e-02	3.073079e-01	3.044353e-01	3.331358e-01
3	3L_1119735_SNP	1119735	3	T	C	0.395	3.067445e+00	2.231446e+00	1.000000e-05	1.000000e-05	1.712649e-01	1.675447e-01	3.892760e-01
3	3L_1119756_SNP	1119756	6	G	A	0.497	3.590904e+00	2.195910e+00	1.000000e-05	1.000000e-05	1.040618e-01	1.007970e-01	5.731231e-01
3	3L_1119764_SNP	1119764	5	T	G	0.127	-6.062426e+00	3.321216e+00	1.890770e-01	2.867026e-01	6.990908e-02	7.302090e-02	9.429794e-02
3	3L_1119765_SNP	1119765	7	G	T	0.223	-8.748780e-01	2.665195e+00	1.000000e-05	1.000000e-05	7.431665e-01	7.523639e-01	8.503667e-01
3	3L_1119778_INS	1119778	5	GC	G	0.127	-2.831272e+00	3.304999e+00	1.000000e-05	1.000000e+05	3.929795e-01	3.425039e-01	3.447095e-01
3	3L_1119871_SNP	1119871	6	A	G	0.383	3.998340e+00	2.259485e+00	1.000000e-05	1.000000e-05	7.880235e-02	7.590455e-02	4.037267e-01
3	3L_1119884_SNP	1119884	2	A	G	0.059	8.170959e-01	4.645754e+00	1.000000e-05	1.000000e+05	8.606222e-01	8.475714e-01	8.478369e-01
3	3L_1119929_SNP	1119929	4	T	G	0.053	3.914933e+00	4.892556e+00	1.000000e-05	1.000000e+05	4.248545e-01	3.675528e-01	3.696032e-01
3	3L_1119932_DEL	1119932	6	C	CCG	0.154	-1.816488e+00	3.059522e+00	1.000000e-05	1.000000e+05	5.535845e-01	5.099880e-01	5.112802e-01
3	3L_1119934_SNP	1119934	29	A	G	0.103	2.817513e+00	3.963419e+00	1.000000e-05	1.000000e-05	4.782484e-01	4.776687e-01	4.971511e-01
3	3L_1119955_SNP	1119955	2	T	G	0.105	-2.276257e+00	3.564156e+00	1.000000e-05	1.000000e+05	5.240103e-01	4.694245e-01	4.709101e-01
3	3L_1119963_SNP	1119963	12	T	C	0.105	-2.966629e+00	3.681885e+00	1.156495e-02	1.000000e+05	4.216536e-01	4.047812e-01	4.066124e-01
3	3L_1120013_SNP	1120013	5	A	T	0.087	3.502013e+00	3.919745e+00	1.000000e-05	1.000000e-05	3.730399e-01	3.706297e-01	4.053560e-01
3	3L_1120019_SNP	1120019	5	T	G	0.100	3.303451e+00	3.663884e+00	1.000000e-05	1.000000e-05	3.686824e-01	3.662123e-01	7.522739e-01
3	3L_1120021_SNP	1120021	16	C	T	0.504	3.318693e+00	2.274957e+00	1.000000e-05	1.000000e-05	1.466851e-01	1.430589e-01	5.195566e-01
3	3L_1120028_SNP	1120028	7	A	G	0.453	-3.054987e+00	2.216668e+00	1.000000e-05	1.000000e-05	1.701704e-01	1.664528e-01	4.661210e-01
3	3L_1120034_SNP	1120034	8	T	C	0.122	4.261268e+00	3.379158e+00	1.000000e-05	1.000000e-05	2.092250e-01	2.054916e-01	8.564886e-01
3	3L_1120049_SNP	1120049	4	T	C	0.093	4.569507e+00	3.770299e+00	1.000000e-05	1.000000e-05	2.274027e-01	2.237127e-01	9.558097e-01
3	3L_1120060_SNP	1120060	3	C	T	0.125	-7.379621e-03	3.318232e+00	1.000000e-05	1.000000e+05	9.982285e-01	9.573828e-01	9.574531e-01
3	3L_1120066_SNP	1120066	3	C	T	0.276	3.907296e+00	2.434036e+00	1.000000e-05	1.000000e-05	1.105090e-01	1.071708e-01	2.111246e-01
3	3L_1120071_SNP	1120071	1	T	A	0.117	-7.961175e-01	3.394174e+00	1.000000e-05	1.000000e+05	8.148705e-01	7.980088e-01	7.983757e-01
3	3L_1120151_SNP	1120151	2	C	A	0.176	5.023599e-02	2.862300e+00	1.000000e-05	1.000000e+05	9.860201e-01	9.646089e-01	9.646672e-01
3	3L_1120300_SNP	1120300	0	T	C	0.116	5.764507e-01	3.386536e+00	1.000000e-05	1.000000e-05	8.650647e-01	8.896351e-01	9.272239e-01
3	3L_1120350_SNP	1120350	0	T	C	0.090	1.601211e+00	3.779529e+00	1.000000e-05	1.000000e-05	6.724173e-01	6.777854e-01	7.780850e-01
3	3L_1120423_SNP	1120423	1	A	T	0.110	-1.041349e+00	3.469507e+00	1.000000e-05	1.000000e+05	7.644780e-01	7.722623e-01	7.726865e-01
3	3L_1120442_SNP	1120442	0	A	G	0.387	2.835392e+00	2.218369e+00	1.000000e-05	1.000000e-05	2.031476e-01	1.994066e-01	2.953694e-01
3	3L_1120445_SNP	1120445	1	G	A	0.078	2.328714e+00	4.054287e+00	1.000000e-05	1.000000e-05	5.665576e-01	5.681573e-01	7.888566e-01
3	3L_1120459_SNP	1120459	3	A	C	0.112	4.523838e+00	3.466733e+00	1.000000e-05	1.000000e-05	1.938894e-01	1.901437e-01	9.654016e-01
3	3L_1120464_SNP	1120464	7	T	G	0.304	1.473158e+00	2.410643e+00	1.000000e-05	1.000000e-05	5.420423e-01	5.429679e-01	6.555659e-01
3	3L_1120475_SNP	1120475	1	G	C	0.351	2.292180e+00	2.275780e+00	1.000000e-05	1.000000e-05	3.154365e-01	3.123383e-01	3.309811e-01
3	3L_1120476_SNP	1120476	3	G	A	0.053	1.193084e+00	4.903263e+00	1.000000e-05	1.000000e-05	8.080821e-01	8.229307e-01	9.440361e-01
3	3L_1120488_SNP	1120488	5	T	A	0.420	-2.599275e+00	2.222464e+00	1.000000e-05	1.000000e-05	2.440141e-01	2.403892e-01	7.753720e-01
3	3L_1120508_SNP	1120508	3	A	T	0.336	1.658662e+00	2.318593e+00	1.000000e-05	1.000000e-05	4.754750e-01	4.748371e-01	5.506559e-01
3	3L_1120541_SNP	1120541	9	C	A	0.466	-3.761331e+00	2.218062e+00	1.000000e-05	1.000000e-05	9.197609e-02	8.887007e-02	4.300484e-01
3	3L_1120564_SNP	1120564	3	C	T	0.263	2.637090e+00	2.484665e+00	1.000000e-05	1.000000e-05	2.902160e-01	2.868886e-01	9.997449e-01
3	3L_1120576_SNP	1120576	5	T	A	0.433	-3.966582e+00	2.201376e+00	1.000000e-05	1.000000e-05	7.354842e-02	7.074515e-02	3.602431e-01
3	3L_1120598_SNP	1120598	16	C	G	0.367	4.272133e+00	2.359246e+00	1.000000e-05	1.000000e-05	7.214595e-02	6.936912e-02	1.078761e-01
3	3L_1120634_SNP	1120634	5	A	T	0.427	-2.078281e+00	2.221886e+00	1.000000e-05	1.000000e-05	3.510822e-01	3.483835e-01	9.040943e-01
3	3L_1120642_SNP	1120642	6	A	T	0.463	-1.960276e+00	2.214254e+00	1.000000e-05	1.000000e-05	3.773939e-01	3.750447e-01	9.297561e-01
3	3L_1120644_SNP	1120644	4	A	T	0.510	-2.312601e+00	2.192054e+00	1.000000e-05	1.000000e-05	2.931028e-01	2.897992e-01	7.976531e-01
3	3L_1120650_SNP	1120650	12	A	G	0.413	-2.764775e+00	2.281485e+00	1.000000e-05	1.000000e-05	2.274574e-01	2.237676e-01	7.007512e-01
3	3L_1120666_SNP	1120666	13	A	C	0.472	-2.657948e+00	2.259751e+00	1.000000e-05	1.000000e-05	2.413487e-01	2.377118e-01	7.310475e-01
3	3L_1120667_SNP	1120667	14	A	C	0.468	-2.424250e+00	2.269536e+00	1.000000e-05	1.000000e-05	2.871374e-01	2.837851e-01	8.106405e-01
3	3L_1120722_SNP	1120722	3	A	T	0.428	1.525049e+00	2.218536e+00	1.000000e-05	1.000000e-05	4.928706e-01	4.926069e-01	5.653137e-01
3	3L_1120728_SNP	1120728	3	A	T	0.388	-2.871060e+00	2.234326e+00	1.000000e-05	1.000000e-05	2.007546e-01	1.970116e-01	6.176520e-01
3	3L_1120824_SNP	1120824	6	G	A	0.389	-1.511941e+00	2.265866e+00	1.000000e-05	1.000000e+05	5.056126e-01	4.702270e-01	4.717086e-01
3	3L_1120874_SNP	1120874	3	A	G	0.053	7.056207e+00	4.869855e+00	1.000000e-05	1.000000e-05	1.494097e-01	1.457694e-01	7.289327e-01
3	3L_1120877_SNP	1120877	0	A	G	0.090	6.603032e+00	3.752457e+00	1.000000e-05	1.000000e-05	8.047804e-02	7.755153e-02	1.586410e-01
3	3L_1120896_SNP	1120896	8	T	C	0.415	-2.118526e+00	2.253618e+00	1.000000e-05	1.000000e+05	3.486807e-01	3.194051e-01	3.217584e-01
3	3L_1120926_SNP	1120926	9	G	T	0.425	-7.807402e-01	2.258838e+00	1.000000e-05	1.000000e+05	7.300927e-01	6.892746e-01	6.899117e-01
3	3L_1120986_SNP	1120986	4	G	A	0.278	1.259271e+00	2.453057e+00	1.000000e-05	1.000000e+05	6.084536e-01	1.315020e-01	1.349941e-01
3	3L_1121358_SNP	1121358	4	A	G	0.066	-1.543155e+00	4.441886e+00	1.000000e-05	1.000000e-05	7.287639e-01	7.370464e-01	8.187178e-01
3	3L_1121362_SNP	1121362	2	A	G	0.203	3.119814e+00	2.710029e+00	1.000000e-05	1.000000e-05	2.514532e-01	2.478649e-01	9.568711e-01
3	3L_1121369_SNP	1121369	1	A	C	0.078	-3.657907e+00	4.126543e+00	6.193294e-02	1.000000e+05	3.767841e-01	3.764607e-01	3.784574e-01
3	3L_1121379_SNP	1121379	2	G	A	0.163	2.952181e+00	2.944501e+00	1.000000e-05	1.000000e-05	3.176434e-01	3.145675e-01	8.092311e-01
3	3L_1121407_SNP	1121407	6	T	A	0.275	-9.843655e-02	2.475870e+00	1.000000e-05	1.000000e+05	9.683379e-01	4.135724e-01	4.153539e-01
3	3L_1121415_SNP	1121415	2	C	T	0.111	-2.883923e+00	3.477167e+00	1.922510e-03	1.000000e+05	4.081851e-01	4.023792e-01	4.042241e-01
3	3L_1121418_SNP	1121418	2	C	T	0.092	-1.538257e+00	3.806719e+00	1.000000e-05	1.000000e+05	6.867145e-01	6.409004e-01	6.416850e-01
3	3L_1121426_SNP	1121426	3	C	T	0.112	-2.357881e+00	3.477735e+00	1.000000e-05	1.000000e+05	4.988068e-01	4.772841e-01	4.787307e-01
3	3L_1121429_SNP	1121429	5	A	G	0.340	6.732997e-01	2.325893e+00	1.000000e-05	1.000000e+05	7.726085e-01	5.901529e-01	5.911142e-01
3	3L_1121436_SNP	1121436	3	G	A	0.092	-3.803784e+00	3.813355e+00	6.457926e-02	1.000000e+05	3.201121e-01	3.236784e-01	3.260041e-01
3	3L_1121452_SNP	1121452	5	T	G	0.327	-1.123471e+00	2.355805e+00	1.000000e-05	1.000000e-05	6.341220e-01	6.379323e-01	9.490918e-01
3	3L_1121464_SNP	1121464	3	G	C	0.053	4.841522e+00	4.895346e+00	1.000000e-05	1.000000e-05	3.242324e-01	3.212247e-01	5.400044e-01
3	3L_1121465_SNP	1121465	3	T	G	0.066	-3.278914e+00	4.511565e+00	4.879472e-02	1.000000e+05	4.684787e-01	4.564943e-01	4.580454e-01
3	3L_1121473_SNP	1121473	15	A	C	0.121	3.509657e+00	3.484790e+00	1.000000e-05	1.000000e-05	3.154700e-01	3.123722e-01	6.575239e-01
3	3L_1121474_SNP	1121474	2	C	T	0.072	-3.708164e+00	4.305713e+00	6.647678e-02	1.000000e+05	3.904736e-01	3.405085e-01	3.427266e-01
3	3L_1121475_SNP	1121475	1	C	A	0.136	1.927721e+00	3.167324e+00	1.000000e-05	1.000000e-05	5.436797e-01	5.446485e-01	6.271090e-01
3	3L_1121502_SNP	1121502	3	C	A	0.520	-1.264943e+00	2.189515e+00	1.000000e-05	1.000000e+05	5.643031e-01	4.300418e-01	4.317325e-01
3	3L_1121515_SNP	1121515	6	C	A	0.356	-9.699524e-02	2.312689e+00	1.000000e-05	1.000000e+05	9.666012e-01	9.302322e-01	9.303483e-01
3	3L_1121520_SNP	1121520	3	G	T	0.362	2.809683e-01	2.282686e+00	1.000000e-05	1.000000e+05	9.022011e-01	7.823038e-01	7.827053e-01
3	3L_1121525_SNP	1121525	5	C	A	0.367	-3.611808e-01	2.288534e+00	1.000000e-05	1.000000e-05	8.748066e-01	9.021686e-01	9.598543e-01
3	3L_1121658_SNP	1121658	3	T	C	0.421	3.141381e+00	2.202365e+00	1.000000e-05	1.000000e+05	1.558131e-01	5.277380e-02	5.608325e-02
3	3L_1121665_DEL	1121665	2	G	GACCACTCCGG	0.059	3.677295e-01	4.638935e+00	1.000000e-05	1.000000e+05	9.369219e-01	9.897860e-01	9.898028e-01
3	3L_1121696_SNP	1121696	4	T	G	0.053	3.345715e+00	4.897259e+00	1.000000e-05	1.000000e+05	4.955324e-01	2.937363e-01	2.962579e-01
3	3L_1121706_SNP	1121706	8	T	G	0.435	-2.865336e+00	2.232785e+00	1.000000e-05	1.000000e+05	2.013396e-01	1.936411e-01	1.968203e-01
3	3L_1121903_SNP	1121903	3	C	T	0.382	-2.953509e+00	2.243789e+00	1.000000e-05	1.000000e-05	1.900534e-01	1.863082e-01	4.626259e-01
3	3L_1121968_SNP	1121968	3	A	G	0.349	3.044365e+00	2.283818e+00	1.000000e-05	1.000000e-05	1.845213e-01	1.807795e-01	1.874374e-01
3	3L_1122076_SNP	1122076	4	C	G	0.503	4.562448e+00	2.164970e+00	1.000000e-05	1.000000e-05	3.672471e-02	3.482808e-02	1.350141e-01
3	3L_1122148_DEL	1122148	20	C	CCAGC	0.430	5.817739e+00	2.300950e+00	1.000000e-05	1.000000e-05	1.247859e-02	1.157149e-02	9.230763e-02
3	3L_1122172_SNP	1122172	3	T	C	0.059	4.441331e+00	4.624078e+00	1.000000e-05	1.000000e-05	3.383394e-01	3.354880e-01	5.610358e-01
3	3L_1122175_SNP	1122175	4	G	C	0.106	7.835519e-01	3.578738e+00	1.000000e-05	1.000000e+05	8.269855e-01	8.326982e-01	8.329930e-01
3	3L_1122385_SNP	1122385	19	T	A	0.493	1.005533e+00	2.318458e+00	1.000000e-05	1.000000e-05	6.651158e-01	6.701654e-01	7.948194e-01
3	3L_1122397_SNP	1122397	3	A	T	0.059	1.367788e+00	4.636224e+00	1.000000e-05	1.000000e-05	7.683797e-01	7.794186e-01	8.020169e-01
3	3L_1122497_SNP	1122497	13	T	G	0.373	1.960032e+00	2.380501e+00	1.000000e-05	1.000000e-05	4.115878e-01	4.097613e-01	5.458908e-01
3	3L_1122498_SNP	1122498	11	A	T	0.292	-2.851600e-01	2.541808e+00	1.000000e-05	1.000000e+05	9.108225e-01	6.294937e-01	6.303160e-01
3	3L_1122555_SNP	1122555	6	C	T	0.242	-5.383861e-01	2.582251e+00	1.000000e-05	1.000000e+05	8.351217e-01	2.860444e-01	2.886171e-01
3	3L_1122580_SNP	1122580	5	C	T	0.460	-1.588083e+00	2.234060e+00	1.000000e-05	1.000000e-05	4.782663e-01	4.776869e-01	4.929083e-01
3	3L_1122582_DEL	1122582	5	C	CAT	0.187	-7.526874e-01	2.827101e+00	1.000000e-05	1.000000e+05	7.904152e-01	2.261951e-01	2.291670e-01
3	3L_1122828_SNP	1122828	6	C	G	0.510	-3.491797e-02	2.229929e+00	1.000000e-05	1.000000e+05	9.875271e-01	5.624955e-01	5.635635e-01
3	3L_1122829_SNP	1122829	9	A	G	0.356	1.503582e+00	2.342198e+00	1.000000e-05	1.000000e+05	5.218702e-01	2.144943e-01	2.175423e-01
3	3L_1122878_SNP	1122878	3	C	A	0.066	1.560463e+00	4.413816e+00	1.000000e-05	1.000000e+05	7.241731e-01	2.177102e-01	2.207374e-01
3	3L_1122884_SNP	1122884	2	C	G	0.131	-6.460386e-01	3.237944e+00	1.000000e-05	1.000000e+05	8.421217e-01	1.691465e-01	1.724676e-01
3	3L_1122891_SNP	1122891	5	C	T	0.127	-8.460768e-01	3.312539e+00	1.000000e-05	1.000000e+05	7.987468e-01	2.187113e-01	2.217320e-01
3	3L_1122892_SNP	1122892	3	A	G	0.138	-8.305945e-01	3.172029e+00	1.000000e-05	1.000000e+05	7.937919e-01	2.044112e-01	2.075235e-01
3	3L_1122911_SNP	1122911	3	G	T	0.474	-1.017829e+00	2.212385e+00	1.000000e-05	1.000000e+05	6.461308e-01	6.039952e-01	6.049060e-01
3	3L_1122913_SNP	1122913	3	A	G	0.059	3.372743e+00	4.632750e+00	1.000000e-05	1.000000e+05	4.677202e-01	3.124007e-01	3.147995e-01
3	3L_1122959_SNP	1122959	10	A	G	0.345	1.279709e+00	2.387316e+00	1.000000e-05	1.000000e+05	5.927109e-01	3.198928e-01	3.222429e-01
3	3L_1122989_SNP	1122989	1	A	G	0.084	3.122585e+00	3.923454e+00	1.000000e-05	1.000000e+05	4.273450e-01	2.431235e-01	2.459834e-01
3	3L_1123016_SNP	1123016	3	T	C	0.368	-1.834020e+00	2.269335e+00	1.000000e-05	1.000000e-05	4.202527e-01	4.185710e-01	4.678791e-01
3	3L_1123034_INS	1123034	6	CAC	C	0.060	-2.618637e+00	4.656990e+00	2.845356e-02	1.000000e+05	5.747383e-01	4.688308e-01	4.703193e-01
3	3L_1123085_SNP	1123085	7	T	C	0.345	-2.030981e+00	2.333329e+00	1.000000e-05	1.000000e+05	3.854423e-01	3.819709e-01	3.839348e-01
3	3L_1123111_SNP	1123111	1	T	C	0.065	1.009468e+00	4.412401e+00	1.000000e-05	1.000000e-05	8.193476e-01	8.355810e-01	9.689861e-01
3	3L_1123249_SNP	1123249	4	T	G	0.477	-2.313203e+00	2.196180e+00	1.000000e-05	1.000000e-05	2.938820e-01	2.905850e-01	3.417716e-01
3	3L_1123344_SNP	1123344	1	G	A	0.058	2.284180e+00	4.631944e+00	1.000000e-05	1.000000e-05	6.226280e-01	6.260195e-01	7.841350e-01
3	3L_1123363_DEL	1123363	7	C	CCACACTCTA	0.054	4.148241e-01	4.905477e+00	1.000000e-05	1.000000e+05	9.327197e-01	9.047307e-01	9.048909e-01
3	3L_1123367_SNP	1123367	23	A	G	0.477	1.569467e+00	2.354629e+00	1.000000e-05	1.000000e-05	5.060731e-01	5.061091e-01	5.460585e-01
3	3L_1123376_DEL	1123376	27	A	ACTCTACACA	0.445	-3.955347e-01	2.418295e+00	1.000000e-05	1.000000e+05	8.702954e-01	3.195962e-01	3.219482e-01
3	3L_1123453_DEL	1123453	8	C	CC	0.340	1.305901e-01	2.350231e+00	1.000000e-05	1.000000e+05	9.557615e-01	7.112390e-01	7.118152e-01
3	3L_1123509_SNP	1123509	2	T	C	0.085	-6.729901e+00	3.920814e+00	2.087451e-01	3.199444e-01	8.811593e-02	9.319639e-02	1.190998e-01
3	3L_1123543_SNP	1123543	9	T	C	0.418	2.467025e+00	2.256718e+00	1.000000e-05	1.000000e+05	2.760392e-01	2.659117e-01	2.686190e-01
3	3L_1123567_SNP	1123567	10	A	C	0.331	-2.476601e-01	2.381832e+00	1.000000e-05	1.000000e+05	9.173232e-01	6.020854e-01	6.030031e-01
3	3L_1123670_SNP	1123670	2	G	A	0.052	-1.807964e+00	4.922486e+00	1.000000e-05	1.000000e-05	7.139159e-01	7.213386e-01	8.041960e-01
3	3L_1123705_SNP	1123705	3	A	G	0.217	8.358854e-01	2.655894e+00	1.000000e-05	1.000000e-05	7.533995e-01	7.633034e-01	7.866494e-01
3	3L_1123915_SNP	1123915	6	G	T	0.268	4.205921e-01	2.496990e+00	1.000000e-05	1.000000e+05	8.664614e-01	5.923152e-01	5.932685e-01
3	3L_1123916_SNP	1123916	11	T	C	0.257	1.238702e+00	2.577417e+00	1.000000e-05	1.000000e-05	6.314931e-01	6.352058e-01	7.813155e-01
3	3L_1123991_SNP	1123991	2	C	A	0.052	3.763517e+00	4.891485e+00	1.000000e-05	1.000000e-05	4.428489e-01	4.415685e-01	5.936910e-01
3	3L_1124159_SNP	1124159	1	T	A	0.052	2.885587e+00	4.908279e+00	1.000000e-05	1.000000e-05	5.574705e-01	5.588134e-01	8.122524e-01
3	3L_1124168_SNP	1124168	1	T	G	0.052	3.716910e+00	4.890837e+00	1.000000e-05	1.000000e-05	4.484471e-01	4.472717e-01	6.020679e-01
3	3L_1124266_SNP	1124266	3	C	A	0.112	-9.403680e-01	3.473675e+00	1.000000e-05	1.000000e+05	7.869793e-01	1.691157e-01	1.724369e-01
3	3L_1124276_SNP	1124276	4	A	T	0.205	5.416383e-01	2.718664e+00	1.000000e-05	1.000000e+05	8.423494e-01	4.654978e-01	4.670030e-01
3	3L_1124286_SNP	1124286	6	T	C	0.181	3.306503e-01	2.870062e+00	1.000000e-05	1.000000e+05	9.084333e-01	8.688283e-01	8.690534e-01
3	3L_1124314_SNP	1124314	1	A	G	0.149	-4.169771e-01	3.050811e+00	1.000000e-05	1.000000e+05	8.914666e-01	7.975348e-01	7.979026e-01
3	3L_1124326_SNP	1124326	1	T	A	0.201	-6.405450e-01	2.712441e+00	1.000000e-05	1.000000e+05	8.136336e-01	3.594790e-01	3.615789e-01
3	3L_1124362_SNP	1124362	1	C	T	0.162	6.537102e-01	2.950270e+00	1.000000e-05	1.000000e+05	8.249410e-01	5.135021e-01	5.147783e-01
3	3L_1124368_SNP	1124368	2	T	A	0.392	3.078642e+00	2.221506e+00	1.000000e-05	1.000000e-05	1.678271e-01	1.641157e-01	6.729501e-01
3	3L_1124378_SNP	1124378	2	A	G	0.105	9.674115e-01	3.564366e+00	1.000000e-05	1.000000e-05	7.864425e-01	7.990448e-01	9.320508e-01
3	3L_1124381_SNP	1124381	2	C	G	0.105	1.070826e+00	3.564643e+00	1.000000e-05	1.000000e-05	7.642810e-01	7.749963e-01	9.409416e-01
3	3L_1124382_SNP	1124382	3	C	A	0.099	3.578129e-01	3.669926e+00	1.000000e-05	1.000000e+05	9.224588e-01	8.855009e-01	8.856954e-01
3	3L_1124388_SNP	1124388	6	T	G	0.463	-3.000730e+00	2.203956e+00	1.000000e-05	1.000000e-05	1.753641e-01	1.716352e-01	5.779528e-01
3	3L_1124389_SNP	1124389	23	T	G	0.523	-2.854126e+00	2.340085e+00	1.000000e-05	1.000000e-05	2.244800e-01	2.207810e-01	8.258184e-01
3	3L_1124391_SNP	1124391	2	A	G	0.464	-2.268830e+00	2.180328e+00	1.000000e-05	1.000000e-05	2.997178e-01	2.964714e-01	8.273629e-01
3	3L_1124397_SNP	1124397	4	C	G	0.464	-2.924791e+00	2.189413e+00	1.000000e-05	1.000000e-05	1.835856e-01	1.798447e-01	6.090401e-01
3	3L_1124402_DEL	1124402	1	T	TT	0.110	1.280286e+00	3.469033e+00	1.000000e-05	1.000000e-05	7.125956e-01	7.199455e-01	8.580401e-01
3	3L_1124408_SNP	1124408	2	A	T	0.111	1.272447e+00	3.470591e+00	1.000000e-05	1.000000e-05	7.143996e-01	7.218491e-01	8.613942e-01
3	3L_1124411_SNP	1124411	5	A	C	0.460	-2.916753e+00	2.198238e+00	1.000000e-05	1.000000e-05	1.865451e-01	1.828017e-01	5.931418e-01
3	3L_1124423_SNP	1124423	1	A	T	0.110	1.280286e+00	3.469033e+00	1.000000e-05	1.000000e-05	7.125956e-01	7.199455e-01	8.580401e-01
3	3L_1124439_SNP	1124439	2	C	T	0.072	-2.204124e+00	4.224671e+00	1.000000e-05	1.000000e+05	6.026200e-01	5.728810e-01	5.739081e-01
3	3L_1124442_SNP	1124442	3	A	G	0.112	1.257552e+00	3.471959e+00	1.000000e-05	1.000000e-05	7.177038e-01	7.253386e-01	8.592934e-01
3	3L_1124452_SNP	1124452	2	C	A	0.523	-1.723754e+00	2.179968e+00	1.000000e-05	1.000000e-05	4.303369e-01	4.288300e-01	8.904419e-01
3	3L_1124456_DEL	1124456	3	T	TC	0.467	2.202983e+00	2.186562e+00	1.000000e-05	1.000000e-05	3.152908e-01	3.121912e-01	7.856452e-01
3	3L_1124459_SNP	1124459	9	C	A	0.479	2.450927e+00	2.226727e+00	1.000000e-05	1.000000e-05	2.727734e-01	2.693143e-01	7.414205e-01
3	3L_1124460_DEL	1124460	5	G	GAA	0.467	2.518344e+00	2.199134e+00	1.000000e-05	1.000000e-05	2.539460e-01	2.503709e-01	6.945348e-01
3	3L_1124469_SNP	1124469	11	G	A	0.465	2.061545e+00	2.248474e+00	1.000000e-05	1.000000e-05	3.606664e-01	3.580897e-01	8.956685e-01
3	3L_1124476_SNP	1124476	5	T	A	0.107	1.790382e+00	3.569272e+00	1.000000e-05	1.000000e-05	6.166677e-01	6.198496e-01	7.161303e-01
3	3L_1124511_SNP	1124511	2	A	T	0.386	2.876254e+00	2.231699e+00	1.000000e-05	1.000000e-05	1.994194e-01	1.956755e-01	7.126839e-01
3	3L_1124515_SNP	1124515	6	A	G	0.456	-1.482775e+00	2.216283e+00	1.000000e-05	1.000000e-05	5.044869e-01	5.044862e-01	9.186842e-01
3	3L_1124521_SNP	1124521	2	G	T	0.131	-1.046849e-01	3.238049e+00	1.000000e-05	1.000000e+05	9.742516e-01	8.435298e-01	8.438031e-01
3	3L_1124563_SNP	1124563	1	G	T	0.403	5.485672e-01	2.217161e+00	1.000000e-05	1.000000e+05	8.049181e-01	5.407950e-01	5.419521e-01
3	3L_1124570_SNP	1124570	2	T	G	0.373	6.093182e-01	2.255928e+00	1.000000e-05	1.000000e+05	7.874524e-01	5.096048e-01	5.108987e-01
3	3L_1124577_SNP	1124577	3	A	T	0.401	-6.773178e-02	2.233454e+00	1.000000e-05	1.000000e+05	9.758468e-01	3.802391e-01	3.822133e-01
3	3L_1124580_SNP	1124580	3	C	A	0.487	-3.121703e-01	2.189934e+00	1.000000e-05	1.000000e+05	8.868361e-01	5.248104e-01	5.260364e-01
3	3L_1124583_SNP	1124583	3	C	G	0.474	1.097599e+00	2.190320e+00	1.000000e-05	1.000000e-05	6.170160e-01	6.202100e-01	6.687665e-01
3	3L_1124591_SNP	1124591	1	C	A	0.396	3.679643e-01	2.224404e+00	1.000000e-05	1.000000e+05	8.688320e-01	4.954713e-01	4.968306e-01
3	3L_1124603_SNP	1124603	1	A	T	0.487	-1.637064e-01	2.175891e+00	1.000000e-05	1.000000e+05	9.401255e-01	4.938898e-01	4.952565e-01
3	3L_1124611_SNP	1124611	3	G	T	0.408	-5.734392e-02	2.227355e+00	1.000000e-05	1.000000e+05	9.794943e-01	3.698640e-01	3.719004e-01
3	3L_1124632_SNP	1124632	2	T	C	0.144	-1.277638e+00	3.109036e+00	1.000000e-05	1.000000e+05	6.816927e-01	5.774928e-01	5.785020e-01
3	3L_1124638_SNP	1124638	0	A	C	0.065	-5.547297e-02	4.413352e+00	1.000000e-05	1.000000e+05	9.899879e-01	8.211163e-01	8.214346e-01
3	3L_1124662_SNP	1124662	4	G	A	0.219	-2.776360e+00	2.649910e+00	1.000000e-05	1.000000e-05	2.964315e-01	2.931563e-01	3.083957e-01
3	3L_1124806_SNP	1124806	7	A	G	0.372	-2.450413e+00	2.287575e+00	1.000000e-05	1.000000e-05	2.857848e-01	2.824217e-01	3.350840e-01
3	3L_1124815_SNP	1124815	3	A	C	0.099	-2.571085e+00	3.664139e+00	1.000000e-05	1.000000e-05	4.839462e-01	4.834877e-01	6.187030e-01
3	3L_1124977_SNP	1124977	2	A	C	0.065	1.236409e+00	4.412999e+00	1.000000e-05	1.000000e-05	7.797247e-01	7.917173e-01	9.408498e-01
3	3L_1124981_SNP	1124981	16	C	A	0.302	2.647839e-01	2.492693e+00	1.000000e-05	1.000000e+05	9.155447e-01	7.060590e-01	7.066492e-01
3	3L_1125028_SNP	1125028	2	A	G	0.052	3.806266e+00	4.891228e+00	1.000000e-05	1.000000e-05	4.376714e-01	4.362960e-01	5.891932e-01
3	3L_1125144_DEL	1125144	10	A	TCC	0.103	-1.955900e-01	3.680357e+00	1.000000e-05	1.000000e+05	9.576867e-01	8.631561e-01	8.633918e-01
3	3L_1125166_DEL	1125166	27	C	CA	0.062	1.460651e+00	4.926053e+00	1.000000e-05	1.000000e+05	7.672412e-01	1.682779e-01	1.716036e-01
3	3L_1125176_SNP	1125176	22	T	A	0.090	-5.474828e-01	4.083877e+00	1.000000e-05	1.000000e+05	8.935328e-01	1.497600e-01	1.531784e-01
3	3L_1125180_DEL	1125180	23	G	AT	0.129	8.672119e-01	3.543131e+00	1.000000e-05	1.000000e+05	8.069734e-01	8.215891e-01	8.219064e-01
3	3L_1125183_DEL	1125183	17	C	CG	0.087	-6.448547e-01	4.077021e+00	1.000000e-05	1.000000e+05	8.745343e-01	1.376227e-01	1.410925e-01
3	3L_1125327_SNP	1125327	10	C	G	0.152	-3.968253e-01	3.129519e+00	1.000000e-05	1.000000e+05	8.992657e-01	8.983031e-01	8.984747e-01
3	3L_1125515_DEL	1125515	11	T	AAAAGTC	0.340	7.528891e-01	2.374782e+00	1.000000e-05	1.000000e+05	7.516521e-01	6.594235e-01	6.601494e-01
3	3L_1125575_SNP	1125575	4	A	G	0.404	1.297675e+00	2.235731e+00	1.000000e-05	1.000000e+05	5.624875e-01	3.666169e-01	3.686731e-01
3	3L_1125590_SNP	1125590	1	T	G	0.052	-7.912976e-01	4.900555e+00	1.000000e-05	1.000000e-05	8.719368e-01	8.984157e-01	9.586508e-01
3	3L_1125628_SNP	1125628	0	C	G	0.052	-1.840566e+00	4.919455e+00	1.000000e-05	1.000000e+05	7.088213e-01	6.146626e-01	6.155356e-01
3	3L_1125659_SNP	1125659	3	T	G	0.414	-1.042775e+00	2.221935e+00	1.000000e-05	1.000000e+05	6.395210e-01	6.293906e-01	6.302132e-01
3	3L_1125687_SNP	1125687	3	A	T	0.092	1.199164e+00	3.784827e+00	1.000000e-05	1.000000e+05	7.518039e-01	3.083842e-01	3.108093e-01
3	3L_1125697_SNP	1125697	2	C	T	0.052	-4.824786e+00	5.001042e+00	1.851016e-01	1.000000e+05	3.361993e-01	2.856863e-01	2.882615e-01
3	3L_1125703_SNP	1125703	1	A	G	0.091	1.153193e+00	3.782498e+00	1.000000e-05	1.000000e+05	7.608777e-01	3.025314e-01	3.049949e-01
3	3L_1125720_SNP	1125720	5	A	G	0.393	-5.448064e-01	2.256567e+00	1.000000e-05	1.000000e-05	8.095460e-01	8.245650e-01	8.640448e-01
3	3L_1125733_SNP	1125733	2	G	C	0.444	-1.829672e+00	2.193275e+00	1.000000e-05	1.000000e-05	4.054668e-01	4.035409e-01	4.054921e-01
3	3L_1125745_SNP	1125745	4	G	A	0.503	-1.304159e+00	2.195607e+00	1.000000e-05	1.000000e+05	5.534048e-01	1.919434e-01	1.951329e-01
3	3L_1125753_DEL	1125753	8	T	TGCTCGCAT	0.490	-1.286143e+00	2.226120e+00	1.000000e-05	1.000000e+05	5.642870e-01	2.377101e-01	2.406059e-01
3	3L_1125765_SNP	1125765	2	G	A	0.098	9.982348e-01	3.668202e+00	1.000000e-05	1.000000e+05	7.858899e-01	7.663765e-01	7.668144e-01
3	3L_1125812_SNP	1125812	3	C	A	0.382	2.535170e+00	2.245451e+00	1.000000e-05	1.000000e+05	2.606661e-01	2.370952e-01	2.399951e-01
3	3L_1125814_SNP	1125814	3	A	T	0.112	-1.345521e+00	3.471688e+00	1.000000e-05	1.000000e+05	6.988768e-01	1.286082e-01	1.321098e-01
3	3L_1125977_SNP	1125977	5	C	T	0.353	1.951776e+00	2.302031e+00	1.000000e-05	1.000000e+05	3.978548e-01	2.015657e-01	2.046958e-01
3	3L_1126054_SNP	1126054	0	T	C	0.071	-6.147090e-01	4.220986e+00	1.000000e-05	1.000000e+05	8.844052e-01	7.754972e-01	7.759141e-01
3	3L_1126157_SNP	1126157	6	G	C	0.282	7.222540e+00	2.439072e+00	1.000000e-05	1.000000e+05	3.557045e-03	1.177090e-03	1.727975e-03
3	3L_1126173_SNP	1126173	5	A	G	0.080	1.387624e+00	4.061407e+00	1.000000e-05	1.000000e+05	7.330780e-01	3.617102e-01	3.637963e-01
3	3L_1126205_SNP	1126205	3	T	A	0.092	1.015430e+00	3.786885e+00	1.000000e-05	1.000000e+05	7.889521e-01	3.466782e-01	3.488575e-01
3	3L_1126341_SNP	1126341	3	G	A	0.099	-1.213528e-02	3.671103e+00	1.000000e-05	1.000000e+05	9.973668e-01	2.752886e-01	2.779331e-01
3	3L_1126344_SNP	1126344	1	A	G	0.052	-3.071864e+00	4.955492e+00	6.121038e-02	1.000000e+05	5.362578e-01	4.760805e-01	4.775331e-01
3	3L_1126443_SNP	1126443	4	T	C	0.066	2.150026e+00	4.412903e+00	1.000000e-05	1.000000e+05	6.268089e-01	2.636933e-01	2.664155e-01
3	3L_1126512_SNP	1126512	6	A	G	0.060	1.370437e+00	4.639538e+00	1.000000e-05	1.000000e+05	7.681051e-01	1.470510e-01	1.504817e-01
3	3L_1126520_DEL	1126520	4	G	GGCGGGATTGGATGGTTG	0.060	2.970821e+00	4.633180e+00	1.000000e-05	1.000000e+05	5.223548e-01	4.379230e-01	4.395713e-01
3	3L_1126521_SNP	1126521	17	A	G	0.116	-4.191365e+00	3.658325e+00	1.415326e-01	1.000000e+05	2.537174e-01	1.428181e-01	1.462670e-01
3	3L_1126531_SNP	1126531	27	G	A	0.492	-3.765925e+00	2.409944e+00	1.000000e-05	1.000000e-05	1.202121e-01	1.167768e-01	1.355693e-01
3	3L_1126534_SNP	1126534	26	T	G	0.434	-4.432015e+00	2.424849e+00	1.000000e-05	1.000000e+05	6.954822e-02	6.579158e-02	6.923279e-02
3	3L_1126553_SNP	1126553	6	G	C	0.396	-3.456405e+00	2.293541e+00	1.000000e-05	1.000000e+05	1.338817e-01	7.645968e-02	7.996475e-02
3	3L_1126563_DEL	1126563	5	G	GGACCG	0.073	-8.224739e-01	4.227768e+00	1.000000e-05	1.000000e-05	8.460121e-01	8.664032e-01	9.848249e-01
3	3L_1126778_SNP	1126778	5	G	A	0.267	2.042269e+00	2.529547e+00	1.000000e-05	1.000000e+05	4.207175e-01	1.736716e-01	1.769677e-01
3	3L_1126835_INS	1126835	5	T	TATCTGCTAT	0.520	-1.124873e+00	2.216444e+00	1.000000e-05	1.000000e-05	6.125308e-01	6.155701e-01	8.466817e-01
3	3L_1126864_SNP	1126864	2	C	T	0.072	3.569513e+00	4.213614e+00	1.000000e-05	1.000000e-05	3.982501e-01	3.962104e-01	5.226555e-01
3	3L_1126874_SNP	1126874	4	C	T	0.351	1.094295e+00	2.313984e+00	1.000000e-05	1.000000e+05	6.369594e-01	4.316662e-01	4.333481e-01
3	3L_1126926_INS	1126926	8	CGTAC	C	0.442	1.651664e-01	2.268210e+00	1.000000e-05	1.000000e+05	9.420467e-01	5.341915e-01	5.353767e-01
3	3L_1126947_SNP	1126947	1	G	A	0.104	-1.068964e+00	3.592160e+00	1.000000e-05	1.000000e-05	7.664282e-01	7.773117e-01	9.354328e-01
3	3L_1127185_SNP	1127185	3	T	C	0.388	-1.285765e+00	2.252095e+00	1.000000e-05	1.000000e-05	5.688973e-01	5.705644e-01	8.566155e-01
3	3L_1127191_SNP	1127191	2	T	C	0.092	3.030297e-01	3.783751e+00	1.000000e-05	1.000000e+05	9.362733e-01	9.195692e-01	9.197035e-01
3	3L_1127195_SNP	1127195	5	G	C	0.093	1.378626e+00	3.787741e+00	1.000000e-05	1.000000e-05	7.163858e-01	7.239462e-01	8.307847e-01
3	3L_1127213_SNP	1127213	6	G	A	0.349	2.785638e+00	2.336012e+00	1.000000e-05	1.000000e-05	2.349329e-01	2.312695e-01	3.027830e-01
3	3L_1127231_SNP	1127231	10	C	T	0.359	1.371034e+00	2.360257e+00	1.000000e-05	1.000000e-05	5.621795e-01	5.636544e-01	6.820034e-01
3	3L_1127412_SNP	1127412	3	C	T	0.066	1.773928e+00	4.412782e+00	1.000000e-05	1.000000e+05	6.882504e-01	3.156145e-01	3.179924e-01
3	3L_1127413_SNP	1127413	5	A	G	0.127	-1.277435e+00	3.311346e+00	1.000000e-05	1.000000e+05	7.002027e-01	1.880637e-01	1.912765e-01
3	3L_1127422_SNP	1127422	2	C	T	0.105	3.741271e+00	3.552561e+00	1.000000e-05	1.000000e-05	2.939575e-01	2.906612e-01	4.508495e-01
3	3L_1127458_SNP	1127458	4	G	T	0.113	4.116518e-01	3.478328e+00	1.000000e-05	1.000000e+05	9.059485e-01	2.809352e-01	2.835420e-01
3	3L_1127471_SNP	1127471	7	T	G	0.453	-9.747894e-01	2.236275e+00	1.000000e-05	1.000000e-05	6.635287e-01	6.685105e-01	8.394269e-01
3	3L_1127482_SNP	1127482	2	T	C	0.052	1.223128e-01	4.903257e+00	1.000000e-05	1.000000e+05	9.801314e-01	9.494646e-01	9.495482e-01
3	3L_1127503_SNP	1127503	2	A	G	0.124	1.046234e+00	3.307010e+00	1.000000e-05	1.000000e-05	7.521569e-01	7.619723e-01	8.770745e-01
3	3L_1127513_SNP	1127513	6	A	C	0.060	3.144869e+00	4.633712e+00	1.000000e-05	1.000000e+05	4.983642e-01	3.021132e-01	3.045795e-01
3	3L_1127521_SNP	1127521	2	A	C	0.052	-1.471247e+00	4.918210e+00	1.000000e-05	1.000000e+05	7.652398e-01	5.925029e-01	5.934555e-01
3	3L_1127526_SNP	1127526	5	T	C	0.440	-1.925835e+00	2.223330e+00	1.000000e-05	1.000000e-05	3.877491e-01	3.855500e-01	4.829461e-01
3	3L_1127527_SNP	1127527	0	A	C	0.052	-1.822844e-01	4.907676e+00	1.000000e-05	1.000000e+05	9.704199e-01	7.795343e-01	7.799419e-01
3	3L_1127529_SNP	1127529	2	T	G	0.072	2.638040e+00	4.218559e+00	1.000000e-05	1.000000e+05	5.326847e-01	3.881441e-01	3.900715e-01
3	3L_1127543_SNP	1127543	0	C	T	0.052	-1.822844e-01	4.907676e+00	1.000000e-05	1.000000e+05	9.704199e-01	7.795343e-01	7.799419e-01
3	3L_1127547_SNP	1127547	6	A	C	0.322	-3.654045e-01	2.365840e+00	1.000000e-05	1.000000e-05	8.774597e-01	9.056910e-01	9.214890e-01
3	3L_1127551_SNP	1127551	4	A	G	0.325	-2.050221e-01	2.349075e+00	1.000000e-05	1.000000e+05	9.305656e-01	9.831148e-01	9.831425e-01
3	3L_1127617_SNP	1127617	5	T	G	0.067	1.982615e+00	4.414213e+00	1.000000e-05	1.000000e+05	6.539680e-01	2.481646e-01	2.509908e-01
3	3L_1127618_SNP	1127618	2	A	G	0.072	1.948352e+00	4.220675e+00	1.000000e-05	1.000000e+05	6.450131e-01	2.910681e-01	2.936075e-01
3	3L_1127638_SNP	1127638	2	T	C	0.320	9.386843e-01	2.344193e+00	1.000000e-05	1.000000e+05	6.894023e-01	6.930970e-01	6.937232e-01
3	3L_1127646_SNP	1127646	4	C	A	0.325	1.304120e+00	2.350276e+00	1.000000e-05	1.000000e+05	5.797927e-01	5.766702e-01	5.776826e-01
3	3L_1127789_SNP	1127789	2	A	G	0.078	-1.922506e-01	4.071763e+00	1.000000e-05	1.000000e+05	9.624034e-01	8.841543e-01	8.843513e-01
3	3L_1127829_SNP	1127829	4	A	C	0.099	-1.066880e-01	3.678619e+00	1.000000e-05	1.000000e+05	9.769009e-01	8.524951e-01	8.527511e-01
3	3L_1128063_DEL	1128063	29	T	TACAT	0.500	-8.306440e-01	2.403413e+00	1.000000e-05	1.000000e-05	7.301136e-01	7.384783e-01	8.746344e-01
3	3L_1128119_SNP	1128119	7	A	T	0.189	-3.441226e-01	2.846825e+00	1.000000e-05	1.000000e+05	9.039462e-01	3.577574e-01	3.598679e-01
3	3L_1128127_SNP	1128127	6	C	G	0.497	4.149887e-01	2.210920e+00	1.000000e-05	1.000000e+05	8.513625e-01	6.637370e-01	6.644496e-01
3	3L_1128215_SNP	1128215	4	T	A	0.152	9.055549e-01	3.057777e+00	1.000000e-05	1.000000e-05	7.675212e-01	7.784914e-01	8.019278e-01
3	3L_1128216_SNP	1128216	5	T	C	0.087	8.514740e-01	3.921418e+00	1.000000e-05	1.000000e-05	8.283949e-01	8.458796e-01	9.885104e-01
3	3L_1128415_SNP	1128415	2	T	C	0.078	-2.898380e+00	4.054149e+00	5.726042e-03	1.000000e+05	4.757570e-01	4.603870e-01	4.619181e-01
3	3L_1128471_SNP	1128471	4	G	T	0.086	2.106775e+00	3.913312e+00	1.000000e-05	1.000000e+05	5.911153e-01	5.278566e-01	5.290692e-01
3	3L_1128634_SNP	1128634	3	T	C	0.283	4.029056e+00	2.409666e+00	1.000000e-05	1.000000e+05	9.657393e-02	2.454236e-02	2.719120e-02
3	3L_1128649_SNP	1128649	0	T	C	0.071	5.336722e+00	4.199327e+00	1.000000e-05	1.000000e-05	2.057229e-01	2.019848e-01	2.592984e-01
3	3L_1128729_SNP	1128729	4	C	T	0.252	1.626717e+00	2.527125e+00	1.000000e-05	1.000000e-05	5.207383e-01	5.211237e-01	7.393529e-01
3	3L_1129027_DEL	1129027	11	A	AAAT	0.215	1.686300e+00	2.744163e+00	1.000000e-05	1.000000e-05	5.398010e-01	5.406679e-01	6.194738e-01
3	3L_1129068_DEL	1129068	3	A	AG	0.105	-6.386691e+00	3.590098e+00	3.257110e-01	1.000000e+05	7.724270e-02	6.637698e-02	6.982259e-02
3	3L_1129090_SNP	1129090	1	T	C	0.091	-2.150877e+00	3.791593e+00	1.000000e-05	1.000000e-05	5.713640e-01	5.731028e-01	6.606931e-01
3	3L_1129103_SNP	1129103	0	A	G	0.097	-2.751732e+00	3.670693e+00	1.000000e-05	1.000000e-05	4.546246e-01	4.535675e-01	5.214143e-01
3	3L_1129107_SNP	1129107	0	T	C	0.058	1.774998e+00	4.639900e+00	1.000000e-05	1.000000e-05	7.025872e-01	7.094026e-01	7.743334e-01
3	3L_1129177_SNP	1129177	2	T	C	0.052	-1.024212e-01	4.915804e+00	1.000000e-05	1.000000e+05	9.834045e-01	8.774018e-01	8.776111e-01
3	3L_1129245_SNP	1129245	4	G	A	0.106	1.784595e+00	3.576362e+00	1.000000e-05	1.000000e+05	6.185026e-01	4.386489e-01	4.402933e-01
3	3L_1129249_SNP	1129249	5	T	A	0.093	3.338288e+00	3.795006e+00	1.000000e-05	1.000000e-05	3.804360e-01	3.781301e-01	5.779160e-01
3	3L_1129299_SNP	1129299	2	C	T	0.059	3.141209e+00	4.629632e+00	1.000000e-05	1.000000e+05	4.984859e-01	2.977875e-01	3.002824e-01
3	3L_1129578_SNP	1129578	3	G	T	0.217	1.471602e+00	2.684925e+00	1.000000e-05	1.000000e+05	5.844286e-01	2.885489e-01	2.911049e-01
3	3L_1129587_SNP	1129587	2	G	A	0.353	7.629298e-01	2.282206e+00	1.000000e-05	1.000000e-05	7.386179e-01	7.475169e-01	8.836350e-01
3	3L_1129593_SNP	1129593	2	A	G	0.359	4.918474e-01	2.273608e+00	1.000000e-05	1.000000e-05	8.290214e-01	8.465979e-01	9.949395e-01
3	3L_1129682_SNP	1129682	2	A	G	0.085	1.951560e+00	3.909791e+00	1.000000e-05	1.000000e+05	6.183975e-01	3.110689e-01	3.134765e-01
3	3L_1129707_SNP	1129707	3	G	T	0.138	-6.575964e-01	3.192639e+00	1.000000e-05	1.000000e+05	8.370879e-01	3.252403e-01	3.275559e-01
3	3L_1129734_SNP	1129734	12	T	G	0.056	-2.044671e+00	4.937838e+00	1.000000e-05	1.000000e-05	6.793975e-01	6.850809e-01	8.031776e-01
3	3L_1129760_SNP	1129760	6	C	G	0.396	3.674131e-01	2.260414e+00	1.000000e-05	1.000000e+05	8.710946e-01	3.690142e-01	3.710558e-01
3	3L_1129762_SNP	1129762	6	G	C	0.497	3.327211e-01	2.211369e+00	1.000000e-05	1.000000e+05	8.806017e-01	8.763734e-01	8.765846e-01
3	3L_1129774_DEL	1129774	13	A	ATGA	0.472	-2.494028e-01	2.274207e+00	1.000000e-05	1.000000e+05	9.128190e-01	8.086260e-01	8.089702e-01
3	3L_1129784_SNP	1129784	1	T	C	0.403	5.158591e-01	2.217102e+00	1.000000e-05	1.000000e-05	8.163286e-01	8.321735e-01	9.409277e-01
3	3L_1129796_SNP	1129796	2	T	A	0.052	-4.569454e+00	4.980618e+00	1.267725e-01	1.481057e-01	3.603618e-01	3.883563e-01	4.999747e-01
3	3L_1129802_SNP	1129802	1	G	A	0.058	-3.117354e+00	4.662845e+00	3.115973e-02	2.152892e-02	5.047954e-01	5.181002e-01	6.485246e-01
3	3L_1129808_SNP	1129808	3	T	G	0.408	-2.761607e-01	2.229246e+00	1.000000e-05	1.000000e+05	9.015733e-01	6.678716e-01	6.685716e-01
3	3L_1129817_SNP	1129817	5	T	A	0.413	-3.174056e-01	2.237779e+00	1.000000e-05	1.000000e+05	8.873945e-01	6.979210e-01	6.985336e-01
3	3L_1129875_SNP	1129875	3	C	T	0.283	3.872987e+00	2.416401e+00	1.000000e-05	1.000000e+05	1.110568e-01	3.750608e-02	4.054717e-02
3	3L_1129997_SNP	1129997	0	G	A	0.052	5.337662e+00	4.887857e+00	1.000000e-05	1.000000e-05	2.765500e-01	2.731175e-01	3.603492e-01
3	3L_1130079_SNP	1130079	1	C	G	0.052	-1.897789e+00	4.911548e+00	1.000000e-05	1.000000e-05	6.997458e-01	7.064148e-01	8.594195e-01
3	3L_1130103_SNP	1130103	6	G	C	0.289	-1.913966e+00	2.465421e+00	1.000000e-05	1.000000e+05	4.387640e-01	1.490551e-01	1.524768e-01
3	3L_1130106_INS	1130106	22	GGCTCCTCGATCTCCTCGCTGG	G	0.188	-1.281898e-02	2.997511e+00	1.000000e-05	1.000000e+05	9.965934e-01	3.468160e-01	3.489945e-01
3	3L_1130117_SNP	1130117	4	C	T	0.139	2.674988e+00	3.166255e+00	1.000000e-05	1.000000e-05	3.995264e-01	3.975066e-01	7.612502e-01
3	3L_1130204_SNP	1130204	6	G	C	0.081	2.321799e+00	4.059307e+00	1.000000e-05	1.000000e-05	5.681878e-01	5.698344e-01	8.239536e-01
3	3L_1130235_SNP	1130235	2	C	T	0.052	3.661329e+00	4.891973e+00	1.000000e-05	1.000000e-05	4.553538e-01	4.543107e-01	6.107594e-01
3	3L_1130291_SNP	1130291	1	C	A	0.052	-2.208294e+00	4.900085e+00	3.275349e-03	1.000000e+05	6.528736e-01	5.163433e-01	5.176068e-01
3	3L_1130316_SNP	1130316	4	C	A	0.139	1.456374e+00	3.204059e+00	1.000000e-05	1.000000e-05	6.500883e-01	6.545156e-01	6.736571e-01
3	3L_1130448_SNP	1130448	4	G	C	0.351	-6.210682e-01	2.316955e+00	1.000000e-05	1.000000e+05	7.890215e-01	5.543679e-01	5.554687e-01
3	3L_1130490_SNP	1130490	7	A	T	0.419	-2.651848e+00	2.242135e+00	1.000000e-05	1.000000e-05	2.387616e-01	2.351135e-01	5.740864e-01
3	3L_1130519_SNP	1130519	1	A	T	0.052	5.048188e+00	4.888091e+00	1.000000e-05	1.000000e-05	3.033601e-01	3.001465e-01	3.183045e-01
3	3L_1130560_INS	1130560	3	AAA	A	0.079	5.363781e+00	4.036108e+00	1.000000e-05	1.000000e-05	1.858563e-01	1.821134e-01	3.622687e-01
3	3L_1130583_SNP	1130583	5	A	T	0.140	3.180183e+00	3.209898e+00	1.000000e-05	1.000000e+05	3.233858e-01	3.134393e-01	3.158313e-01
3	3L_1130611_SNP	1130611	7	T	C	0.209	-1.738482e+00	2.746732e+00	1.000000e-05	1.000000e+05	5.277320e-01	1.526758e-01	1.560807e-01
3	3L_1130632_SNP	1130632	18	C	G	0.066	6.577628e-01	4.668493e+00	1.000000e-05	1.000000e-05	8.881402e-01	9.205262e-01	9.523319e-01
3	3L_1130827_SNP	1130827	4	G	T	0.225	3.220154e+00	2.648837e+00	1.000000e-05	1.000000e+05	2.259893e-01	1.785537e-01	1.818223e-01
3	3L_1130993_INS	1130993	11	ATACCCACACCCCAAACCCAAACCCA	A	0.340	-2.512044e+00	2.364674e+00	1.000000e-05	1.000000e+05	2.897747e-01	2.530333e-01	2.558269e-01
3	3L_1131037_SNP	1131037	6	T	G	0.121	-1.500750e+00	3.415892e+00	1.000000e-05	1.000000e+05	6.610367e-01	1.636151e-01	1.669656e-01
3	3L_1131132_SNP	1131132	8	T	A	0.408	1.128782e+00	2.268021e+00	1.000000e-05	1.000000e+05	6.194186e-01	2.109789e-01	2.140495e-01
3	3L_1131209_DEL	1131209	30	G	GA	0.536	-8.944163e-01	2.455167e+00	1.000000e-05	1.000000e+05	7.161406e-01	4.784774e-01	4.799182e-01
3	3L_1131253_SNP	1131253	3	G	C	0.474	9.079078e-01	2.191234e+00	1.000000e-05	1.000000e+05	6.792120e-01	5.630271e-01	5.640930e-01
3	3L_1131288_SNP	1131288	1	T	C	0.117	-2.646560e+00	3.399077e+00	1.000000e-05	1.000000e+05	4.374191e-01	3.700898e-01	3.721248e-01
3	3L_1131401_SNP	1131401	4	T	C	0.291	5.715494e-02	2.422817e+00	1.000000e-05	1.000000e+05	9.812104e-01	8.616415e-01	8.618801e-01
3	3L_1131456_SNP	1131456	5	A	G	0.107	-8.541377e-01	3.568974e+00	1.000000e-05	1.000000e+05	8.111775e-01	7.379919e-01	7.384985e-01
3	3L_1131518_SNP	1131518	1	A	G	0.071	-3.906051e-01	4.223424e+00	1.000000e-05	1.000000e+05	9.264342e-01	8.106095e-01	8.109495e-01
3	3L_1131539_SNP	1131539	5	A	C	0.427	-4.619812e+00	2.197900e+00	1.000000e-05	1.000000e+05	3.720912e-02	1.939454e-02	2.181637e-02
3	3L_1131558_INS	1131558	2	C	CCACTTTCTGCA	0.438	-3.634584e+00	2.180082e+00	1.000000e-05	1.000000e-05	9.753821e-02	9.435554e-02	1.282469e-01
3	3L_1131560_DEL	1131560	4	GAAAGTGG	G	0.437	-3.292417e+00	2.200063e+00	1.000000e-05	1.000000e-05	1.365942e-01	1.330290e-01	2.019985e-01
3	3L_1131580_SNP	1131580	0	A	T	0.065	-2.048228e+00	4.411322e+00	1.000000e-05	1.000000e+05	6.430889e-01	5.494721e-01	5.505931e-01
3	3L_1131595_SNP	1131595	1	C	G	0.052	-4.828505e-01	4.900929e+00	1.000000e-05	1.000000e+05	9.216474e-01	7.744898e-01	7.749089e-01
3	3L_1131603_SNP	1131603	4	G	A	0.331	6.538823e+00	2.276713e+00	1.000000e-05	1.000000e-05	4.661373e-03	4.233471e-03	5.641275e-03
3	3L_1131633_SNP	1131633	2	T	G	0.359	4.926317e+00	2.244404e+00	1.000000e-05	1.000000e-05	2.968538e-02	2.802906e-02	6.984174e-02
3	3L_1131658_SNP	1131658	4	C	T	0.318	4.316054e+00	2.360084e+00	1.000000e-05	1.000000e-05	6.939398e-02	6.667058e-02	1.188003e-01
3	3L_1131663_INS	1131663	5	TGTGA	T	0.053	-8.084176e-01	4.942119e+00	1.000000e-05	1.000000e+05	8.702813e-01	6.567374e-01	6.574716e-01
3	3L_1131664_SNP	1131664	14	T	C	0.369	6.684445e+00	2.300439e+00	1.000000e-05	1.000000e-05	4.211699e-03	3.816823e-03	1.331423e-02
3	3L_1131667_SNP	1131667	1	A	T	0.052	1.024915e-01	4.906344e+00	1.000000e-05	1.000000e+05	9.833611e-01	8.477696e-01	8.480347e-01
3	3L_1131668_SNP	1131668	3	T	G	0.053	-2.449314e+00	4.918898e+00	2.018948e-02	1.000000e+05	6.192462e-01	5.200335e-01	5.212805e-01
3	3L_1131669_SNP	1131669	2	T	A	0.065	-2.317507e+00	4.449320e+00	4.658164e-04	1.000000e+05	6.032169e-01	4.557478e-01	4.573026e-01
3	3L_1131670_SNP	1131670	20	A	G	0.200	3.418768e+00	2.915830e+00	1.000000e-05	1.000000e-05	2.428364e-01	2.392061e-01	2.451263e-01
3	3L_1131672_SNP	1131672	0	T	A	0.058	-1.345965e+00	4.634420e+00	1.000000e-05	1.000000e+05	7.718847e-01	6.471656e-01	6.479300e-01
3	3L_1131673_SNP	1131673	9	A	G	0.068	6.608320e+00	4.391372e+00	1.000000e-05	1.000000e-05	1.344398e-01	1.308894e-01	2.561783e-01
3	3L_1131675_INS	1131675	0	GCTACACTAG	G	0.058	-1.345965e+00	4.634420e+00	1.000000e-05	1.000000e+05	7.718847e-01	6.471656e-01	6.479300e-01
3	3L_1131686_SNP	1131686	10	A	T	0.290	1.914152e+00	2.476993e+00	1.000000e-05	1.000000e+05	4.408571e-01	3.774178e-01	3.794088e-01
3	3L_1131708_SNP	1131708	0	A	G	0.058	-1.345965e+00	4.634420e+00	1.000000e-05	1.000000e+05	7.718847e-01	6.471656e-01	6.479300e-01
3	3L_1131733_SNP	1131733	8	G	C	0.177	3.787357e+00	2.903395e+00	1.000000e-05	1.000000e-05	1.940491e-01	1.903033e-01	4.409209e-01
3	3L_1131780_SNP	1131780	2	C	A	0.229	1.018530e+00	2.596361e+00	1.000000e-05	1.000000e-05	6.953925e-01	7.018417e-01	8.407721e-01
3	3L_1131908_SNP	1131908	3	C	T	0.243	1.009579e+00	2.550604e+00	1.000000e-05	1.000000e-05	6.927932e-01	6.991135e-01	7.976945e-01
3	3L_1131961_SNP	1131961	2	A	G	0.301	-2.863381e+00	2.369566e+00	1.000000e-05	1.000000e-05	2.287705e-01	2.250850e-01	2.911090e-01
3	3L_1132001_SNP	1132001	2	A	G	0.065	2.582463e-01	4.423157e+00	1.000000e-05	1.000000e+05	9.535186e-01	9.215182e-01	9.216492e-01
3	3L_1132002_SNP	1132002	2	C	G	0.105	3.743461e-01	3.575304e+00	1.000000e-05	1.000000e+05	9.167493e-01	9.113812e-01	9.115298e-01
3	3L_1132034_SNP	1132034	1	G	C	0.078	1.264782e-02	4.058932e+00	1.000000e-05	1.000000e+05	9.975178e-01	9.042911e-01	9.044521e-01
3	3L_1132040_SNP	1132040	5	G	A	0.073	4.806522e+00	4.231659e+00	1.000000e-05	1.000000e-05	2.578079e-01	2.542544e-01	5.284165e-01
3	3L_1132051_SNP	1132051	0	T	A	0.058	3.184363e-01	4.634901e+00	1.000000e-05	1.000000e+05	9.453155e-01	8.899958e-01	8.901822e-01
3	3L_1132213_SNP	1132213	9	C	T	0.219	-2.150067e+00	2.711568e+00	1.000000e-05	1.000000e-05	4.290580e-01	4.275285e-01	4.295609e-01
3	3L_1132242_SNP	1132242	9	G	A	0.281	1.491295e+00	2.482157e+00	1.000000e-05	1.000000e+05	5.488641e-01	5.307729e-01	5.319729e-01
3	3L_1132262_SNP	1132262	5	G	A	0.480	-8.391457e-01	2.218773e+00	1.000000e-05	1.000000e+05	7.058078e-01	6.756481e-01	6.763248e-01
3	3L_1132280_INS	1132280	15	G	ATA	0.250	6.428348e-01	2.646652e+00	1.000000e-05	1.000000e-05	8.084211e-01	8.233089e-01	8.562788e-01
3	3L_1132299_SNP	1132299	3	A	G	0.053	2.319773e+00	4.916015e+00	1.000000e-05	1.000000e-05	6.376886e-01	6.416330e-01	6.992333e-01
3	3L_1132310_SNP	1132310	1	A	T	0.123	-2.672772e+00	3.301850e+00	1.000000e-05	1.000000e+05	4.195061e-01	3.071506e-01	3.095837e-01
3	3L_1132324_SNP	1132324	5	A	G	0.347	-2.360453e-01	2.315526e+00	1.000000e-05	1.000000e+05	9.189385e-01	8.410678e-01	8.413460e-01
3	3L_1132329_SNP	1132329	4	A	C	0.152	-1.924116e+00	3.065734e+00	1.000000e-05	1.000000e-05	5.311946e-01	5.318401e-01	6.799130e-01
3	3L_1132332_SNP	1132332	6	C	A	0.470	-7.629811e-01	2.214948e+00	1.000000e-05	1.000000e+05	7.309697e-01	6.546834e-01	6.554240e-01
3	3L_1132337_SNP	1132337	2	T	A	0.105	-1.087995e+00	3.568826e+00	1.000000e-05	1.000000e+05	7.608892e-01	6.474825e-01	6.482460e-01
3	3L_1132346_SNP	1132346	3	A	T	0.105	-1.161954e+00	3.570160e+00	1.000000e-05	1.000000e+05	7.452785e-01	6.346954e-01	6.355004e-01
3	3L_1132355_SNP	1132355	2	T	C	0.105	-1.087995e+00	3.568826e+00	1.000000e-05	1.000000e+05	7.608892e-01	6.474825e-01	6.482460e-01
3	3L_1132388_SNP	1132388	3	T	C	0.303	2.987417e+00	2.382423e+00	1.000000e-05	1.000000e-05	2.117886e-01	2.080596e-01	3.901700e-01
3	3L_1132394_SNP	1132394	5	G	A	0.527	-1.545478e+00	2.225100e+00	1.000000e-05	1.000000e-05	4.883879e-01	4.880256e-01	7.011867e-01
3	3L_1132433_SNP	1132433	6	A	T	0.174	-9.504063e-01	2.920060e+00	1.000000e-05	1.000000e+05	7.452692e-01	6.894692e-01	6.901057e-01
3	3L_1132555_SNP	1132555	3	T	C	0.059	-1.180638e+00	4.636561e+00	1.000000e-05	1.000000e+05	7.993480e-01	7.117512e-01	7.123260e-01
3	3L_1132560_SNP	1132560	11	C	A	0.132	5.186715e+00	3.298186e+00	1.000000e-05	1.000000e-05	1.178916e-01	1.144781e-01	6.443147e-01
3	3L_1132561_SNP	1132561	3	G	T	0.125	5.216655e+00	3.284819e+00	1.000000e-05	1.000000e-05	1.143394e-01	1.109610e-01	6.032241e-01
3	3L_1132563_SNP	1132563	3	C	G	0.112	6.154807e+00	3.446240e+00	1.000000e-05	1.000000e-05	7.610131e-02	7.325123e-02	5.219949e-01
3	3L_1132641_SNP	1132641	2	A	T	0.052	1.545070e+00	4.900471e+00	1.000000e-05	1.000000e+05	7.529738e-01	6.840019e-01	6.846541e-01
3	3L_1132656_SNP	1132656	4	G	C	0.278	2.930930e+00	2.440143e+00	1.000000e-05	1.000000e+05	2.315690e-01	1.603395e-01	1.637068e-01
3	3L_1132761_SNP	1132761	12	C	G	0.524	-5.799072e-01	2.259694e+00	1.000000e-05	1.000000e-05	7.978108e-01	8.115339e-01	8.316201e-01
3	3L_1133136_DEL	1133136	8	G	GCACCGGGTTTTCCGG	0.068	3.008908e+00	4.413652e+00	1.000000e-05	1.000000e+05	4.964487e-01	4.098891e-01	4.116914e-01
3	3L_1133216_SNP	1133216	8	A	G	0.211	4.921668e-01	2.728950e+00	1.000000e-05	1.000000e+05	8.571179e-01	5.106405e-01	5.119297e-01
3	3L_1133223_SNP	1133223	9	T	A	0.315	2.964389e-01	2.404837e+00	1.000000e-05	1.000000e+05	9.020579e-01	5.552939e-01	5.563910e-01
3	3L_1133344_SNP	1133344	3	T	C	0.125	-5.034172e-01	3.310950e+00	1.000000e-05	1.000000e+05	8.793522e-01	2.418345e-01	2.447029e-01
3	3L_1133352_SNP	1133352	3	G	C	0.079	-3.108017e-01	4.058969e+00	1.000000e-05	1.000000e+05	9.390651e-01	7.985930e-01	7.989586e-01
3	3L_1133353_SNP	1133353	3	A	C	0.072	3.398255e-01	4.229716e+00	1.000000e-05	1.000000e+05	9.360706e-01	9.239545e-01	9.240813e-01
3	3L_1133386_SNP	1133386	6	C	A	0.322	9.775412e-01	2.364730e+00	1.000000e-05	1.000000e-05	6.799080e-01	6.856148e-01	9.229218e-01
3	3L_1133409_SNP	1133409	3	A	C	0.092	8.783737e-01	3.785543e+00	1.000000e-05	1.000000e+05	8.168239e-01	2.420565e-01	2.449234e-01
3	3L_1133445_SNP	1133445	3	G	C	0.066	-1.304812e-01	4.415291e+00	1.000000e-05	1.000000e+05	9.764630e-01	9.787287e-01	9.787637e-01
3	3L_1133532_SNP	1133532	0	T	C	0.052	4.457388e+00	4.886949e+00	1.000000e-05	1.000000e-05	3.631602e-01	3.606162e-01	4.158295e-01
3	3L_1133723_SNP	1133723	1	T	C	0.058	-3.316526e+00	4.660724e+00	4.762195e-02	4.099587e-02	4.778091e-01	4.957396e-01	5.190137e-01
3	3L_1133867_SNP	1133867	2	A	G	0.072	1.155161e+00	4.223598e+00	1.000000e-05	1.000000e-05	7.848389e-01	7.972923e-01	9.442244e-01
3	3L_1133875_SNP	1133875	2	T	C	0.098	1.775551e+00	3.669092e+00	1.000000e-05	1.000000e+05	6.291384e-01	5.779432e-01	5.789507e-01
3	3L_1133946_SNP	1133946	2	A	C	0.078	7.792258e-01	4.063043e+00	1.000000e-05	1.000000e-05	8.481675e-01	8.689677e-01	9.983593e-01
3	3L_1133980_SNP	1133980	4	C	A	0.113	4.277411e-01	3.474131e+00	1.000000e-05	1.000000e+05	9.021733e-01	3.470404e-01	3.492175e-01
3	3L_1134061_SNP	1134061	5	G	T	0.293	2.773888e-01	2.421607e+00	1.000000e-05	1.000000e+05	9.089550e-01	5.930198e-01	5.939706e-01
3	3L_1134083_SNP	1134083	1	T	G	0.065	5.834531e-01	4.413457e+00	1.000000e-05	1.000000e+05	8.950020e-01	9.091418e-01	9.092943e-01
3	3L_1134086_SNP	1134086	1	C	A	0.058	3.181874e-01	4.635584e+00	1.000000e-05	1.000000e+05	9.453662e-01	9.769071e-01	9.769451e-01
3	3L_1134103_SNP	1134103	7	A	G	0.101	-1.964260e+00	3.675621e+00	1.000000e-05	1.000000e-05	5.938441e-01	5.962678e-01	6.029576e-01
3	3L_1134107_SNP	1134107	2	T	C	0.052	-4.646195e-01	4.903656e+00	1.000000e-05	1.000000e+05	9.246385e-01	9.140785e-01	9.142224e-01
3	3L_1134111_SNP	1134111	3	C	T	0.092	-4.190258e-01	3.786208e+00	1.000000e-05	1.000000e+05	9.120227e-01	9.120279e-01	9.121753e-01
3	3L_1134122_SNP	1134122	4	A	T	0.053	2.010710e+00	4.900046e+00	1.000000e-05	1.000000e-05	6.821305e-01	6.879403e-01	9.812572e-01
3	3L_1134129_DEL	1134129	20	T	TATAT	0.074	6.370640e-01	4.434450e+00	1.000000e-05	1.000000e-05	8.859573e-01	9.173930e-01	9.764005e-01
3	3L_1134135_SNP	1134135	19	G	A	0.066	6.101963e-01	4.658274e+00	1.000000e-05	1.000000e+05	8.959549e-01	8.205718e-01	8.208911e-01
3	3L_1134136_SNP	1134136	24	A	T	0.130	2.442619e+00	3.502946e+00	1.000000e-05	1.000000e-05	4.866776e-01	4.862781e-01	8.326252e-01
3	3L_1134137_SNP	1134137	17	A	T	0.246	2.160000e-01	2.666482e+00	1.000000e-05	1.000000e+05	9.355441e-01	5.077073e-01	5.090099e-01
3	3L_1134139_SNP	1134139	29	G	T	0.151	2.394956e+00	3.354207e+00	1.000000e-05	1.000000e-05	4.763124e-01	4.756920e-01	5.124421e-01
3	3L_1134144_SNP	1134144	29	T	A	0.175	2.635482e-01	3.166927e+00	1.000000e-05	1.000000e+05	9.337870e-01	3.566148e-01	3.587323e-01
3	3L_1134146_SNP	1134146	22	T	G	0.233	2.956008e-01	2.767514e+00	1.000000e-05	1.000000e+05	9.150798e-01	4.476924e-01	4.492890e-01
3	3L_1134155_SNP	1134155	13	A	T	0.155	-1.852402e+00	3.126349e+00	1.000000e-05	1.000000e-05	5.543878e-01	5.556455e-01	6.054209e-01
3	3L_1134158_SNP	1134158	17	A	T	0.283	-1.262700e+00	2.549291e+00	1.000000e-05	1.000000e+05	6.210937e-01	1.856155e-01	1.888429e-01
3	3L_1134219_SNP	1134219	2	A	G	0.105	4.656527e-01	3.565995e+00	1.000000e-05	1.000000e+05	8.962791e-01	3.658094e-01	3.678704e-01
3	3L_1134224_SNP	1134224	1	T	A	0.058	-4.272914e-02	4.643865e+00	1.000000e-05	1.000000e+05	9.926707e-01	8.365988e-01	8.368858e-01
3	3L_1134282_DEL	1134282	3	C	CTGGGTGTTTGTCT	0.079	3.852693e+00	4.051022e+00	1.000000e-05	1.000000e-05	3.430927e-01	3.402969e-01	4.898583e-01
3	3L_1134322_SNP	1134322	3	A	T	0.243	-7.064321e-01	2.558066e+00	1.000000e-05	1.000000e+05	7.828014e-01	6.954856e-01	6.961051e-01
3	3L_1134541_SNP	1134541	7	C	T	0.250	-8.607332e-01	2.568304e+00	1.000000e-05	1.000000e+05	7.379840e-01	6.496287e-01	6.503853e-01
3	3L_1134645_SNP	1134645	6	C	T	0.396	1.744270e+00	2.270351e+00	1.000000e-05	1.000000e-05	4.435116e-01	4.422435e-01	5.108168e-01
3	3L_1134655_SNP	1134655	3	C	T	0.105	1.027758e-01	3.580430e+00	1.000000e-05	1.000000e+05	9.771376e-01	8.133919e-01	8.137261e-01
3	3L_1134677_SNP	1134677	3	T	G	0.105	-4.250019e+00	3.576086e+00	5.040294e-02	7.624084e-02	2.365075e-01	2.399219e-01	3.531837e-01
3	3L_1134680_SNP	1134680	2	T	C	0.105	-8.740682e-02	3.580246e+00	1.000000e-05	1.000000e+05	9.805547e-01	7.769105e-01	7.773242e-01
3	3L_1134687_SNP	1134687	1	T	C	0.058	2.370332e+00	4.633248e+00	1.000000e-05	1.000000e-05	6.096791e-01	6.126216e-01	8.188575e-01
3	3L_1134782_SNP	1134782	2	C	T	0.170	-2.154075e+00	2.902673e+00	1.000000e-05	1.000000e-05	4.591717e-01	4.582033e-01	5.376856e-01
3	3L_1134817_SNP	1134817	8	A	G	0.537	-7.157096e-01	2.261130e+00	1.000000e-05	1.000000e-05	7.520366e-01	7.618434e-01	9.796236e-01
3	3L_1134869_SNP	1134869	3	A	G	0.072	1.083256e+00	4.236844e+00	1.000000e-05	1.000000e-05	7.985473e-01	8.123473e-01	9.166717e-01
3	3L_1134871_SNP	1134871	3	T	G	0.072	1.083256e+00	4.236844e+00	1.000000e-05	1.000000e-05	7.985473e-01	8.123473e-01	9.166717e-01
3	3L_1134882_SNP	1134882	6	G	A	0.322	-7.418686e-01	2.366532e+00	1.000000e-05	1.000000e-05	7.543432e-01	7.643149e-01	9.315120e-01
3	3L_1134964_SNP	1134964	7	C	A	0.209	-1.282456e-01	2.725938e+00	1.000000e-05	1.000000e+05	9.625380e-01	7.764331e-01	7.768478e-01
3	3L_1134966_SNP	1134966	5	A	G	0.207	-1.562974e-01	2.721104e+00	1.000000e-05	1.000000e+05	9.542710e-01	7.521051e-01	7.525769e-01
3	3L_1134989_SNP	1134989	3	T	G	0.151	-9.221561e-01	3.054399e+00	1.000000e-05	1.000000e-05	7.631328e-01	7.737593e-01	9.366310e-01
3	3L_1135162_SNP	1135162	8	G	A	0.224	-1.133459e+00	2.680124e+00	1.000000e-05	1.000000e-05	6.729565e-01	6.783485e-01	7.631754e-01
3	3L_1135301_SNP	1135301	12	C	T	0.238	-1.060782e+00	2.661779e+00	1.000000e-05	1.000000e-05	6.908034e-01	6.970263e-01	8.753596e-01
3	3L_1135305_DEL	1135305	1	GGGGGGG	CCCCCCCT	0.052	-7.874334e-01	4.914448e+00	1.000000e-05	1.000000e+05	8.729140e-01	8.471621e-01	8.474284e-01
3	3L_1135323_SNP	1135323	3	T	C	0.053	-7.082072e-01	4.915223e+00	1.000000e-05	1.000000e+05	8.856246e-01	8.586040e-01	8.588484e-01
3	3L_1135420_SNP	1135420	0	G	T	0.071	-2.906165e+00	4.225638e+00	1.976123e-02	1.000000e+05	4.926610e-01	4.876031e-01	4.889998e-01
3	3L_1135444_SNP	1135444	1	T	A	0.078	3.699034e+00	4.045779e+00	1.000000e-05	1.000000e-05	3.620101e-01	3.594509e-01	4.674543e-01
3	3L_1135452_SNP	1135452	10	C	T	0.193	-4.066499e-01	2.844582e+00	1.000000e-05	1.000000e-05	8.865143e-01	9.181868e-01	9.869243e-01
3	3L_1135477_SNP	1135477	1	A	C	0.117	1.619414e+00	3.383887e+00	1.000000e-05	1.000000e-05	6.329348e-01	6.367009e-01	6.655712e-01
3	3L_1135483_SNP	1135483	1	A	G	0.110	1.452171e+00	3.468682e+00	1.000000e-05	1.000000e-05	6.760614e-01	6.815927e-01	7.521905e-01
3	3L_1135498_SNP	1135498	1	G	T	0.175	1.021172e-01	2.861872e+00	1.000000e-05	1.000000e+05	9.715828e-01	9.203245e-01	9.204576e-01
3	3L_1135522_SNP	1135522	2	G	T	0.072	3.773180e+00	4.213576e+00	1.000000e-05	1.000000e-05	3.719455e-01	3.695201e-01	4.552137e-01
3	3L_1135562_SNP	1135562	3	C	T	0.059	1.228560e+00	4.642466e+00	1.000000e-05	1.000000e-05	7.916490e-01	8.047497e-01	8.495255e-01
3	3L_1135568_SNP	1135568	2	T	A	0.111	1.261288e+00	3.471726e+00	1.000000e-05	1.000000e-05	7.168834e-01	7.244719e-01	8.276396e-01
3	3L_1135580_SNP	1135580	4	C	T	0.152	1.452311e+00	3.065150e+00	1.000000e-05	1.000000e-05	6.363124e-01	6.402048e-01	8.573194e-01
3	3L_1135592_SNP	1135592	3	T	C	0.132	5.459026e-01	3.242904e+00	1.000000e-05	1.000000e+05	8.665415e-01	7.587967e-01	7.592525e-01
3	3L_1135595_SNP	1135595	5	T	G	0.127	1.195112e+00	3.318309e+00	1.000000e-05	1.000000e+05	7.192298e-01	6.635161e-01	6.642294e-01
3	3L_1135598_SNP	1135598	6	G	A	0.242	1.267525e+00	2.583324e+00	1.000000e-05	1.000000e+05	6.243769e-01	4.877721e-01	4.891679e-01
3	3L_1135675_SNP	1135675	6	T	C	0.154	5.449919e-01	3.061303e+00	1.000000e-05	1.000000e-05	8.589395e-01	8.820124e-01	9.282531e-01
3	3L_1135716_SNP	1135716	2	T	A	0.065	-3.297029e+00	4.447409e+00	6.458687e-02	1.000000e+05	4.596330e-01	3.578928e-01	3.600024e-01
3	3L_1135735_SNP	1135735	4	C	T	0.444	2.007558e+00	2.232387e+00	1.000000e-05	1.000000e-05	3.699220e-01	3.674689e-01	6.825184e-01
3	3L_1135738_SNP	1135738	2	T	A	0.092	-4.837498e-01	3.783634e+00	1.000000e-05	1.000000e+05	8.984341e-01	8.465885e-01	8.468559e-01
3	3L_1136115_SNP	1136115	13	A	C	0.239	1.042195e+00	2.658788e+00	1.000000e-05	1.000000e+05	6.956213e-01	3.385223e-01	3.407531e-01
3	3L_1136129_SNP	1136129	5	T	C	0.353	1.118319e+00	2.303609e+00	1.000000e-05	1.000000e+05	6.280464e-01	4.031280e-01	4.049686e-01
3	3L_1136136_SNP	1136136	9	A	G	0.281	9.769503e-01	2.484378e+00	1.000000e-05	1.000000e+05	6.946952e-01	4.847255e-01	4.861359e-01
3	3L_1136228_SNP	1136228	4	G	T	0.358	1.822787e+00	2.298423e+00	1.000000e-05	1.000000e+05	4.289791e-01	2.955530e-01	2.980626e-01
3	3L_1136248_SNP	1136248	4	T	C	0.139	1.612333e+00	3.174473e+00	1.000000e-05	1.000000e+05	6.122558e-01	3.539345e-01	3.560686e-01
3	3L_1136345_INS	1136345	30	AGGAATA	A	0.120	5.257013e+00	3.694781e+00	1.000000e-05	1.000000e-05	1.568370e-01	1.531630e-01	2.340004e-01
3	3L_1136443_SNP	1136443	5	C	T	0.287	4.146773e-01	2.439011e+00	1.000000e-05	1.000000e+05	8.652216e-01	6.212881e-01	6.221382e-01
3	3L_1136534_SNP	1136534	2	G	C	0.059	2.175297e+00	4.648677e+00	1.000000e-05	1.000000e-05	6.404985e-01	6.445500e-01	6.942509e-01
3	3L_1136575_SNP	1136575	2	G	T	0.105	7.030402e-01	3.573806e+00	1.000000e-05	1.000000e+05	8.443092e-01	8.342192e-01	8.345110e-01
3	3L_1136713_SNP	1136713	4	G	A	0.358	-7.599379e-01	2.299386e+00	1.000000e-05	1.000000e-05	7.414803e-01	7.505660e-01	9.593903e-01
3	3L_1136736_SNP	1136736	1	A	C	0.117	-8.642307e-01	3.394582e+00	1.000000e-05	1.000000e+05	7.993830e-01	5.932179e-01	5.941679e-01
3	3L_1136750_SNP	1136750	1	C	G	0.104	6.424598e-01	3.566029e+00	1.000000e-05	1.000000e-05	8.572661e-01	8.799581e-01	9.098239e-01
3	3L_1136831_SNP	1136831	2	A	G	0.124	-2.853583e+00	3.302229e+00	1.000000e-05	1.000000e-05	3.888734e-01	3.866910e-01	4.799600e-01
3	3L_1136938_SNP	1136938	4	T	C	0.146	1.436102e+00	3.117074e+00	1.000000e-05	1.000000e+05	6.456571e-01	6.008154e-01	6.017376e-01
3	3L_1136985_MNP	1136985	0	CAC	TTT	0.426	-1.028845e+00	2.203089e+00	1.000000e-05	1.000000e-05	6.411678e-01	6.452450e-01	6.727701e-01
3	3L_1136992_SNP	1136992	1	A	T	0.422	-1.001231e+00	2.216130e+00	1.000000e-05	1.000000e-05	6.520623e-01	6.565689e-01	6.808431e-01
3	3L_1137001_SNP	1137001	1	A	C	0.084	-4.012972e+00	3.931886e+00	5.893893e-02	7.662013e-02	3.090549e-01	3.177271e-01	3.922862e-01
3	3L_1137038_SNP	1137038	0	G	A	0.058	-1.706320e+00	4.639079e+00	1.000000e-05	1.000000e+05	7.135234e-01	7.175849e-01	7.181441e-01
3	3L_1137042_SNP	1137042	3	A	T	0.349	-1.696806e-01	2.323810e+00	1.000000e-05	1.000000e+05	9.418876e-01	8.290403e-01	8.293425e-01
3	3L_1137043_SNP	1137043	3	C	T	0.349	-6.150977e-02	2.331443e+00	1.000000e-05	1.000000e+05	9.789867e-01	8.455235e-01	8.457930e-01
3	3L_1137101_SNP	1137101	2	A	G	0.052	-2.858285e+00	4.941252e+00	5.033350e-02	1.000000e+05	5.638141e-01	4.741658e-01	4.756278e-01
3	3L_1137120_SNP	1137120	1	A	G	0.084	-5.071507e+00	3.953047e+00	1.309270e-01	2.077148e-01	2.014672e-01	2.119054e-01	2.250071e-01
3	3L_1137127_SNP	1137127	2	T	C	0.216	2.403648e+00	2.685146e+00	1.000000e-05	1.000000e-05	3.721145e-01	3.696914e-01	4.022045e-01
3	3L_1137164_SNP	1137164	5	A	C	0.253	2.952409e+00	2.554058e+00	1.000000e-05	1.000000e+05	2.495079e-01	2.073376e-01	2.104313e-01
3	3L_1137257_SNP	1137257	1	T	C	0.052	2.149507e+00	4.897032e+00	1.000000e-05	1.000000e-05	6.613278e-01	6.662164e-01	9.620573e-01
3	3L_1137538_SNP	1137538	4	A	T	0.219	4.030660e-01	2.659535e+00	1.000000e-05	1.000000e-05	8.797388e-01	9.087623e-01	9.367565e-01
3	3L_1137587_SNP	1137587	7	T	C	0.291	2.906485e+00	2.456764e+00	1.000000e-05	1.000000e-05	2.386348e-01	2.349862e-01	2.830884e-01
3	3L_1137606_SNP	1137606	2	T	C	0.307	2.545679e+00	2.378044e+00	1.000000e-05	1.000000e+05	2.860944e-01	2.461255e-01	2.489653e-01
3	3L_1137616_SNP	1137616	1	A	T	0.052	-2.714483e+00	4.920894e+00	3.047203e-02	1.000000e+05	5.820161e-01	5.153440e-01	5.166119e-01
3	3L_1137617_SNP	1137617	1	G	A	0.052	-2.714483e+00	4.920894e+00	3.047203e-02	1.000000e+05	5.820161e-01	5.153440e-01	5.166119e-01
3	3L_1137619_SNP	1137619	1	T	C	0.052	-2.714483e+00	4.920894e+00	3.047203e-02	1.000000e+05	5.820161e-01	5.153440e-01	5.166119e-01
3	3L_1137684_SNP	1137684	3	A	G	0.257	5.853818e-01	2.523433e+00	1.000000e-05	1.000000e+05	8.168669e-01	7.138905e-01	7.144595e-01
3	3L_1137685_SNP	1137685	3	T	C	0.322	1.135662e+00	2.365986e+00	1.000000e-05	1.000000e+05	6.319206e-01	5.681852e-01	5.692307e-01
3	3L_1137694_SNP	1137694	4	T	C	0.053	2.767785e+00	4.900005e+00	1.000000e-05	1.000000e-05	5.730061e-01	5.747931e-01	7.923389e-01
3	3L_1137698_SNP	1137698	4	G	C	0.364	1.872266e+00	2.290727e+00	1.000000e-05	1.000000e+05	4.150226e-01	4.061301e-01	4.079536e-01
3	3L_1137706_SNP	1137706	1	C	G	0.078	1.979570e+00	4.053894e+00	1.000000e-05	1.000000e-05	6.260318e-01	6.295452e-01	7.971948e-01
3	3L_1137712_SNP	1137712	7	G	A	0.358	1.760836e+00	2.322329e+00	1.000000e-05	1.000000e+05	4.494933e-01	4.369225e-01	4.385761e-01
3	3L_1137713_SNP	1137713	8	T	C	0.347	1.680259e+00	2.344213e+00	1.000000e-05	1.000000e+05	4.746166e-01	4.568528e-01	4.584020e-01
3	3L_1137741_SNP	1137741	5	A	G	0.360	1.895233e+00	2.306572e+00	1.000000e-05	1.000000e+05	4.125535e-01	3.098727e-01	3.122880e-01
3	3L_1137781_SNP	1137781	3	C	A	0.086	4.582177e+00	3.897338e+00	1.000000e-05	1.000000e-05	2.415451e-01	2.379090e-01	3.359331e-01
3	3L_1137816_SNP	1137816	2	A	G	0.092	2.805194e-01	3.794877e+00	1.000000e-05	1.000000e+05	9.411708e-01	8.828683e-01	8.830676e-01
3	3L_1137831_SNP	1137831	1	A	T	0.052	-2.714483e+00	4.920894e+00	3.047203e-02	1.000000e+05	5.820161e-01	5.153440e-01	5.166119e-01
3	3L_1137856_SNP	1137856	2	C	A	0.052	2.198234e+00	4.898360e+00	1.000000e-05	1.000000e-05	6.542372e-01	6.588320e-01	9.313423e-01
3	3L_1137874_DEL	1137874	8	C	CGT	0.061	1.101369e+00	4.642226e+00	1.000000e-05	1.000000e-05	8.127822e-01	8.281876e-01	9.079717e-01
3	3L_1137974_SNP	1137974	0	A	C	0.052	-1.822826e-01	4.907677e+00	1.000000e-05	1.000000e+05	9.704202e-01	9.124596e-01	9.126063e-01
3	3L_1138053_SNP	1138053	3	A	G	0.053	4.782926e+00	4.889171e+00	1.000000e-05	1.000000e-05	3.294955e-01	3.265446e-01	5.102648e-01
3	3L_1138203_SNP	1138203	3	T	A	0.079	3.796420e+00	4.062417e+00	1.000000e-05	1.000000e-05	3.515167e-01	3.488233e-01	5.263696e-01
3	3L_1138223_SNP	1138223	8	C	T	0.190	6.536040e-01	2.847106e+00	1.000000e-05	1.000000e-05	8.187362e-01	8.348898e-01	9.148212e-01
3	3L_1138381_SNP	1138381	1	G	C	0.383	-6.396111e-01	2.236401e+00	1.000000e-05	1.000000e+05	7.752674e-01	7.065753e-01	7.071641e-01
3	3L_1138392_SNP	1138392	0	A	C	0.381	-5.036357e-01	2.232217e+00	1.000000e-05	1.000000e+05	8.217990e-01	7.490390e-01	7.495182e-01
3	3L_1138463_SNP	1138463	17	T	C	0.087	1.124891e+00	4.076605e+00	1.000000e-05	1.000000e+05	7.829704e-01	2.313549e-01	2.342928e-01
3	3L_1138563_SNP	1138563	0	T	A	0.052	-1.508010e+00	4.920200e+00	1.000000e-05	1.000000e+05	7.596482e-01	6.473023e-01	6.480663e-01
3	3L_1138666_SNP	1138666	3	G	C	0.197	5.302750e-01	2.750086e+00	1.000000e-05	1.000000e+05	8.473564e-01	7.908572e-01	7.912397e-01
3	3L_1138670_SNP	1138670	3	G	A	0.125	1.042957e-01	3.311323e+00	1.000000e-05	1.000000e+05	9.749148e-01	9.710669e-01	9.711146e-01
3	3L_1138759_SNP	1138759	3	A	C	0.072	3.998778e-01	4.224463e+00	1.000000e-05	1.000000e+05	9.247114e-01	9.952894e-01	9.952971e-01
3	3L_1138786_SNP	1138786	1	C	T	0.084	4.725986e-01	3.914849e+00	1.000000e-05	1.000000e-05	9.040727e-01	9.460865e-01	9.908706e-01
3	3L_1138796_SNP	1138796	0	C	T	0.052	2.349644e+00	4.918029e+00	1.000000e-05	1.000000e-05	6.335063e-01	6.372937e-01	7.473190e-01
3	3L_1138807_SNP	1138807	2	A	G	0.059	1.451060e+00	4.637713e+00	1.000000e-05	1.000000e-05	7.547987e-01	7.648033e-01	9.736166e-01
3	3L_1138824_SNP	1138824	2	C	T	0.059	1.451060e+00	4.637713e+00	1.000000e-05	1.000000e-05	7.547987e-01	7.648033e-01	9.736166e-01
3	3L_1138828_SNP	1138828	4	A	C	0.126	2.356387e+00	3.311338e+00	1.000000e-05	1.000000e-05	4.777959e-01	4.772066e-01	5.218983e-01
3	3L_1138829_SNP	1138829	2	G	A	0.059	1.451060e+00	4.637713e+00	1.000000e-05	1.000000e-05	7.547987e-01	7.648033e-01	9.736166e-01
3	3L_1138834_SNP	1138834	2	C	T	0.059	1.451060e+00	4.637713e+00	1.000000e-05	1.000000e-05	7.547987e-01	7.648033e-01	9.736166e-01
3	3L_1138838_SNP	1138838	7	T	C	0.074	2.177991e+00	4.225250e+00	1.000000e-05	1.000000e-05	6.069733e-01	6.098249e-01	6.631694e-01
3	3L_1138846_SNP	1138846	2	G	A	0.059	1.451060e+00	4.637713e+00	1.000000e-05	1.000000e-05	7.547987e-01	7.648033e-01	9.736166e-01
3	3L_1138847_SNP	1138847	2	T	C	0.059	1.451060e+00	4.637713e+00	1.000000e-05	1.000000e-05	7.547987e-01	7.648033e-01	9.736166e-01
3	3L_1138877_SNP	1138877	4	T	A	0.179	9.566597e-01	2.865505e+00	1.000000e-05	1.000000e+05	7.389501e-01	6.928767e-01	6.935036e-01
3	3L_1138884_SNP	1138884	6	A	C	0.128	1.298846e+00	3.318156e+00	1.000000e-05	1.000000e+05	6.960230e-01	6.765436e-01	6.772177e-01
3	3L_1138892_SNP	1138892	5	A	C	0.060	6.825542e+00	4.609437e+00	1.000000e-05	1.000000e-05	1.407362e-01	1.371443e-01	1.899149e-01
3	3L_1138918_SNP	1138918	2	T	C	0.059	3.874138e+00	4.633641e+00	1.000000e-05	1.000000e-05	4.044170e-01	4.024744e-01	5.012049e-01
3	3L_1138957_SNP	1138957	1	A	G	0.058	3.749219e-01	4.635602e+00	1.000000e-05	1.000000e+05	9.356447e-01	7.896083e-01	7.899935e-01
3	3L_1139056_SNP	1139056	3	C	T	0.105	-1.008867e+00	3.565695e+00	1.000000e-05	1.000000e+05	7.776101e-01	6.774418e-01	6.781132e-01
3	3L_1139131_SNP	1139131	8	C	T	0.075	5.922766e+00	4.207696e+00	1.000000e-05	1.000000e-05	1.612904e-01	1.575995e-01	3.242222e-01
3	3L_1139135_SNP	1139135	9	T	A	0.137	1.816402e+00	3.244844e+00	1.000000e-05	1.000000e-05	5.764529e-01	5.783418e-01	7.482656e-01
3	3L_1139136_INS	1139136	9	GG	G	0.144	1.929632e+00	3.179810e+00	1.000000e-05	1.000000e-05	5.448633e-01	5.458635e-01	7.096049e-01
3	3L_1139144_SNP	1139144	15	T	G	0.064	1.799811e+00	4.662132e+00	1.000000e-05	1.000000e+05	7.000002e-01	5.462926e-01	5.474268e-01
3	3L_1139147_SNP	1139147	17	G	A	0.094	5.118153e+00	3.913659e+00	1.000000e-05	1.000000e-05	1.929269e-01	1.891812e-01	3.097672e-01
3	3L_1139149_SNP	1139149	13	G	A	0.099	3.436518e+00	3.789043e+00	1.000000e-05	1.000000e-05	3.658626e-01	3.633545e-01	4.612143e-01
3	3L_1139152_SNP	1139152	21	G	C	0.052	2.255429e+00	5.236411e+00	1.000000e-05	1.000000e+05	6.672818e-01	6.229538e-01	6.237982e-01
3	3L_1139154_INS	1139154	30	GGGGGGGTTGG	G	0.056	2.102208e+00	5.250269e+00	1.000000e-05	1.000000e+05	6.894241e-01	5.874577e-01	5.884291e-01
3	3L_1139200_SNP	1139200	2	T	C	0.124	-7.676969e-01	3.329483e+00	1.000000e-05	1.000000e+05	8.179547e-01	6.981720e-01	6.987840e-01
3	3L_1139239_SNP	1139239	2	A	G	0.059	3.758874e+00	4.627552e+00	1.000000e-05	1.000000e-05	4.179005e-01	4.161789e-01	5.561859e-01
3	3L_1139348_SNP	1139348	7	T	G	0.122	2.633234e+00	3.396891e+00	1.000000e-05	1.000000e-05	4.394321e-01	4.380888e-01	4.901441e-01
3	3L_1139532_SNP	1139532	3	A	G	0.184	-1.294475e+00	2.832494e+00	1.000000e-05	1.000000e+05	6.483172e-01	5.067351e-01	5.080421e-01
3	3L_1139540_SNP	1139540	4	A	T	0.146	1.586659e+00	3.114513e+00	1.000000e-05	1.000000e-05	6.111823e-01	6.141758e-01	8.263520e-01
3	3L_1139545_SNP	1139545	3	G	C	0.145	9.952063e-01	3.114945e+00	1.000000e-05	1.000000e-05	7.497906e-01	7.594395e-01	9.421169e-01
3	3L_1139568_SNP	1139568	3	T	C	0.191	7.846280e-01	2.801939e+00	1.000000e-05	1.000000e-05	7.798350e-01	7.918373e-01	9.456701e-01
3	3L_1139573_SNP	1139573	17	C	A	0.123	1.173707e+00	3.510289e+00	1.000000e-05	1.000000e-05	7.385673e-01	7.474630e-01	8.486164e-01
3	3L_1139586_MNP	1139586	3	CAG	GTA	0.151	-3.831129e-01	3.070437e+00	1.000000e-05	1.000000e+05	9.008668e-01	8.329788e-01	8.332731e-01
3	3L_1139615_SNP	1139615	4	A	G	0.238	-4.952238e-01	2.581598e+00	1.000000e-05	1.000000e+05	8.481326e-01	7.943886e-01	7.947633e-01
3	3L_1139626_SNP	1139626	3	T	A	0.151	-1.131264e-01	3.063733e+00	1.000000e-05	1.000000e+05	9.705937e-01	8.936303e-01	8.938102e-01
3	3L_1139632_SNP	1139632	7	G	T	0.203	8.110293e-02	2.771587e+00	1.000000e-05	1.000000e+05	9.766938e-01	8.832399e-01	8.834386e-01
3	3L_1139642_SNP	1139642	5	G	A	0.147	1.162565e+00	3.119550e+00	1.000000e-05	1.000000e-05	7.099126e-01	7.171162e-01	8.395594e-01
3	3L_1139650_SNP	1139650	3	G	C	0.092	6.529526e-01	3.786260e+00	1.000000e-05	1.000000e-05	8.633107e-01	8.874345e-01	9.568087e-01
3	3L_1139652_SNP	1139652	5	C	T	0.200	4.226920e-01	2.760856e+00	1.000000e-05	1.000000e-05	8.785210e-01	9.071158e-01	9.652076e-01
3	3L_1139664_INS	1139664	10	TT	T	0.076	2.818002e-01	4.233179e+00	1.000000e-05	1.000000e+05	9.470120e-01	7.873708e-01	7.877610e-01
3	3L_1139668_SNP	1139668	4	C	A	0.093	6.771886e-01	3.787622e+00	1.000000e-05	1.000000e-05	8.583408e-01	8.812761e-01	9.499407e-01
3	3L_1139875_SNP	1139875	1	G	C	0.104	-7.348353e-01	3.579166e+00	1.000000e-05	1.000000e+05	8.376053e-01	6.204523e-01	6.213053e-01
3	3L_1139878_SNP	1139878	7	G	T	0.196	-5.159228e-02	2.798275e+00	1.000000e-05	1.000000e+05	9.853143e-01	6.718469e-01	6.725349e-01
3	3L_1139879_SNP	1139879	4	G	C	0.192	-6.440516e-01	2.800764e+00	1.000000e-05	1.000000e+05	8.184354e-01	5.722263e-01	5.732560e-01
3	3L_1139881_SNP	1139881	4	C	G	0.192	-2.359424e-01	2.791922e+00	1.000000e-05	1.000000e+05	9.327630e-01	6.325580e-01	6.333701e-01
3	3L_1140097_SNP	1140097	2	G	A	0.085	-4.250233e-02	3.914278e+00	1.000000e-05	1.000000e+05	9.913508e-01	8.132567e-01	8.135911e-01
3	3L_1140103_SNP	1140103	5	C	T	0.067	1.866973e+00	4.414717e+00	1.000000e-05	1.000000e-05	6.729678e-01	6.783603e-01	8.093303e-01
3	3L_1140263_SNP	1140263	1	A	G	0.071	-9.703874e-02	4.265065e+00	1.000000e-05	1.000000e+05	9.818779e-01	9.887197e-01	9.887382e-01
3	3L_1140265_SNP	1140265	4	T	C	0.225	3.022886e+00	2.617795e+00	1.000000e-05	1.000000e-05	2.500071e-01	2.464113e-01	3.450500e-01
3	3L_1140329_SNP	1140329	0	T	C	0.065	-4.435744e+00	4.463546e+00	1.384686e-01	1.000000e+05	3.219136e-01	3.342959e-01	3.365535e-01
3	3L_1140337_SNP	1140337	2	A	G	0.098	-3.080955e+00	3.677079e+00	8.921597e-03	2.011326e-02	4.034131e-01	4.040222e-01	5.596621e-01
3	3L_1140338_SNP	1140338	2	T	A	0.105	-1.985313e+00	3.575913e+00	1.000000e-05	1.000000e-05	5.795805e-01	5.815631e-01	6.842570e-01
3	3L_1140345_SNP	1140345	10	G	A	0.110	-2.376769e+00	3.586447e+00	1.000000e-05	1.000000e-05	5.085209e-01	5.086140e-01	6.169294e-01
3	3L_1140355_SNP	1140355	1	C	T	0.104	-3.532199e+00	3.570971e+00	4.459106e-02	7.074499e-02	3.241655e-01	3.305907e-01	4.259427e-01
3	3L_1140384_SNP	1140384	1	C	T	0.221	-1.102276e+00	2.627733e+00	1.000000e-05	1.000000e+05	6.754593e-01	6.167039e-01	6.175698e-01
3	3L_1140442_SNP	1140442	1	T	C	0.058	-3.473367e+00	4.686700e+00	8.734753e-02	1.000000e+05	4.597693e-01	4.106022e-01	4.124004e-01
3	3L_1140643_SNP	1140643	1	A	G	0.058	-1.403045e+00	4.634277e+00	1.000000e-05	1.000000e+05	7.624914e-01	6.045682e-01	6.054770e-01
3	3L_1140656_SNP	1140656	2	G	A	0.085	-2.991375e+00	3.920226e+00	3.012520e-02	1.000000e+05	4.466091e-01	3.926750e-01	3.945759e-01
3	3L_1140658_SNP	1140658	1	A	G	0.052	-2.065289e+00	4.897729e+00	1.000000e-05	1.000000e+05	6.738521e-01	4.714626e-01	4.729380e-01
3	3L_1140916_SNP	1140916	2	T	G	0.052	-4.776391e+00	5.006434e+00	2.082535e-01	1.000000e+05	3.415728e-01	2.500514e-01	2.528649e-01
3	3L_1140933_SNP	1140933	0	C	T	0.065	-3.382959e-01	4.414872e+00	1.000000e-05	1.000000e+05	9.390215e-01	6.929702e-01	6.935968e-01
3	3L_1140976_SNP	1140976	0	C	G	0.065	-1.647921e+00	4.420812e+00	1.000000e-05	1.000000e+05	7.098431e-01	5.985280e-01	5.994585e-01
3	3L_1141080_SNP	1141080	5	T	G	0.173	1.682767e+00	2.916353e+00	1.000000e-05	1.000000e-05	5.647860e-01	5.663349e-01	8.205516e-01
3	3L_1141214_SNP	1141214	0	C	T	0.310	-2.321953e-01	2.346179e+00	1.000000e-05	1.000000e+05	9.212945e-01	7.439655e-01	7.444572e-01
3	3L_1141498_SNP	1141498	2	C	T	0.307	-1.782083e+00	2.360400e+00	1.000000e-05	1.000000e+05	4.514219e-01	3.717986e-01	3.738234e-01
3	3L_1141615_SNP	1141615	2	A	T	0.085	2.132926e-01	3.925460e+00	1.000000e-05	1.000000e+05	9.567391e-01	9.051862e-01	9.053456e-01
3	3L_1141622_DEL	1141622	7	T	TTGT	0.358	-2.146024e+00	2.307903e+00	1.000000e-05	1.000000e+05	3.539186e-01	2.867509e-01	2.893189e-01
3	3L_1141713_SNP	1141713	1	A	G	0.078	1.086950e-01	4.056763e+00	1.000000e-05	1.000000e+05	9.786596e-01	8.321381e-01	8.324341e-01
3	3L_1141718_SNP	1141718	2	T	C	0.203	-2.718655e+00	2.705727e+00	1.000000e-05	1.000000e+05	3.166004e-01	2.575731e-01	2.603364e-01
3	3L_1141844_SNP	1141844	1	T	C	0.156	-8.003832e-01	2.998644e+00	1.000000e-05	1.000000e-05	7.898963e-01	8.028266e-01	8.887298e-01
3	3L_1142046_SNP	1142046	16	T	A	0.094	-1.953136e+00	3.932605e+00	1.000000e-05	1.000000e+05	6.201520e-01	6.138886e-01	6.147643e-01
3	3L_1142202_SNP	1142202	12	G	A	0.231	-5.224365e-01	2.678293e+00	1.000000e-05	1.000000e-05	8.456039e-01	8.659191e-01	9.950870e-01
3	3L_1142211_SNP	1142211	9	A	G	0.068	4.653802e+00	4.420663e+00	1.000000e-05	1.000000e+05	2.941315e-01	2.559227e-01	2.586969e-01
3	3L_1142214_SNP	1142214	21	T	C	0.119	-1.322433e-01	3.599063e+00	1.000000e-05	1.000000e+05	9.707375e-01	7.653297e-01	7.657701e-01
3	3L_1142328_SNP	1142328	13	A	T	0.085	1.156367e-01	4.071892e+00	1.000000e-05	1.000000e+05	9.773814e-01	8.353313e-01	8.356209e-01
3	3L_1142361_SNP	1142361	19	A	G	0.118	-1.947085e+00	3.588557e+00	1.000000e-05	1.000000e+05	5.882127e-01	5.205339e-01	5.217787e-01
3	3L_1142370_SNP	1142370	15	A	G	0.079	-1.915783e+00	4.243919e+00	1.000000e-05	1.000000e+05	6.523315e-01	6.233386e-01	6.241817e-01
3	3L_1142391_SNP	1142391	12	C	T	0.133	-2.194934e+00	3.320008e+00	1.000000e-05	1.000000e+05	5.095341e-01	4.517636e-01	4.533390e-01
3	3L_1142445_SNP	1142445	5	A	G	0.073	-3.524104e+00	4.244898e+00	5.779657e-02	1.000000e+05	4.077292e-01	3.188246e-01	3.211816e-01
3	3L_1142556_SNP	1142556	9	T	C	0.130	1.844364e-01	3.319312e+00	1.000000e-05	1.000000e+05	9.557616e-01	9.448542e-01	9.449455e-01
3	3L_1142573_SNP	1142573	11	T	C	0.111	5.057501e-01	3.586531e+00	1.000000e-05	1.000000e-05	8.880458e-01	9.203895e-01	9.548191e-01
3	3L_1142703_SNP	1142703	6	C	T	0.094	-2.562921e+00	3.783578e+00	1.000000e-05	1.000000e+05	4.991944e-01	4.213013e-01	4.230398e-01
3	3L_1142778_SNP	1142778	3	A	G	0.092	2.033310e+00	3.787638e+00	1.000000e-05	1.000000e-05	5.921713e-01	5.945421e-01	7.737145e-01
3	3L_1142850_SNP	1142850	6	A	G	0.094	-5.880626e+00	3.813940e+00	2.141208e-01	3.627683e-01	1.251828e-01	1.339293e-01	1.687791e-01
3	3L_1142935_SNP	1142935	2	C	A	0.052	-4.618678e+00	5.004097e+00	1.914323e-01	1.000000e+05	3.574808e-01	3.256461e-01	3.279590e-01
3	3L_1142952_SNP	1142952	3	A	G	0.079	-5.856871e+00	4.102175e+00	2.672430e-01	1.000000e+05	1.554158e-01	1.355137e-01	1.389915e-01
3	3L_1143048_SNP	1143048	4	C	T	0.179	-1.485250e+00	2.864886e+00	1.000000e-05	1.000000e+05	6.049104e-01	5.344356e-01	5.356198e-01
3	3L_1143049_SNP	1143049	3	G	A	0.079	3.868329e+00	4.051230e+00	1.000000e-05	1.000000e-05	3.411682e-01	3.383497e-01	4.075648e-01
3	3L_1143147_SNP	1143147	5	A	G	0.093	3.175187e+00	3.779146e+00	1.000000e-05	1.000000e-05	4.021236e-01	4.001446e-01	5.435655e-01
3	3L_1143250_SNP	1143250	2	T	C	0.157	-1.609569e+00	2.997294e+00	1.000000e-05	1.000000e+05	5.920478e-01	5.175905e-01	5.188484e-01
3	3L_1143256_SNP	1143256	1	G	A	0.143	-2.569797e-01	3.107568e+00	1.000000e-05	1.000000e+05	9.342030e-01	8.142223e-01	8.145547e-01
3	3L_1143342_SNP	1143342	1	C	G	0.227	5.947167e-01	2.598090e+00	1.000000e-05	1.000000e-05	8.192501e-01	8.354708e-01	9.118085e-01
3	3L_1143413_SNP	1143413	2	T	C	0.203	1.085041e-01	2.715496e+00	1.000000e-05	1.000000e+05	9.681795e-01	8.832347e-01	8.834333e-01
3	3L_1143590_SNP	1143590	1	A	G	0.208	2.648418e-01	2.680177e+00	1.000000e-05	1.000000e+05	9.214153e-01	9.926714e-01	9.926834e-01
3	3L_1143596_SNP	1143596	1	T	G	0.058	7.432980e-01	4.637512e+00	1.000000e-05	1.000000e-05	8.728737e-01	8.996347e-01	9.014600e-01
3	3L_1143608_SNP	1143608	6	C	T	0.128	-4.434771e+00	3.313313e+00	1.180555e-01	1.000000e+05	1.827417e-01	1.284527e-01	1.319548e-01
3	3L_1143641_SNP	1143641	5	G	A	0.193	-6.531810e-01	2.789524e+00	1.000000e-05	1.000000e+05	8.151797e-01	6.474736e-01	6.482371e-01
3	3L_1143758_SNP	1143758	2	C	T	0.111	-3.577780e-01	3.499952e+00	1.000000e-05	1.000000e+05	9.187139e-01	8.198247e-01	8.201455e-01
3	3L_1143897_SNP	1143897	5	G	T	0.100	2.128672e+00	3.690173e+00	1.000000e-05	1.000000e+05	5.648948e-01	5.207099e-01	5.219539e-01
3	3L_1143909_SNP	1143909	4	G	T	0.086	4.176368e-01	3.946197e+00	1.000000e-05	1.000000e+05	9.158546e-01	8.848746e-01	8.850702e-01
3	3L_1143912_SNP	1143912	1	G	A	0.097	1.830986e+00	3.675233e+00	1.000000e-05	1.000000e-05	6.190661e-01	6.223317e-01	6.399226e-01
3	3L_1143936_SNP	1143936	2	A	G	0.098	1.435636e+00	3.668954e+00	1.000000e-05	1.000000e+05	6.961287e-01	6.991742e-01	6.997834e-01
3	3L_1143939_SNP	1143939	2	G	A	0.052	5.883046e+00	4.883348e+00	1.000000e-05	1.000000e-05	2.301855e-01	2.265048e-01	3.151490e-01
3	3L_1143942_DEL	1143942	1	A	AG	0.052	5.854364e+00	4.882447e+00	1.000000e-05	1.000000e-05	2.323692e-01	2.286962e-01	3.196017e-01
3	3L_1143952_SNP	1143952	1	G	A	0.058	5.694771e+00	4.621959e+00	1.000000e-05	1.000000e-05	2.198098e-01	2.160981e-01	2.646309e-01
3	3L_1143990_SNP	1143990	10	C	T	0.083	-1.324274e+00	4.068525e+00	1.000000e-05	1.000000e+05	7.452561e-01	6.054590e-01	6.063646e-01
3	3L_1144026_SNP	1144026	2	T	A	0.052	5.883046e+00	4.883348e+00	1.000000e-05	1.000000e-05	2.301855e-01	2.265048e-01	3.151490e-01
3	3L_1144042_SNP	1144042	2	C	T	0.098	-3.910608e+00	3.679801e+00	9.113069e-02	1.000000e+05	2.895933e-01	2.116565e-01	2.147228e-01
3	3L_1144075_SNP	1144075	4	T	A	0.073	4.516358e+00	4.222798e+00	1.000000e-05	1.000000e-05	2.865319e-01	2.831747e-01	3.772000e-01
3	3L_1144160_SNP	1144160	1	T	G	0.071	8.643174e+00	4.167482e+00	1.000000e-05	1.000000e-05	3.977019e-02	3.777807e-02	9.397685e-02
3	3L_1144176_SNP	1144176	1	A	G	0.071	5.881982e-01	4.223075e+00	1.000000e-05	1.000000e-05	8.894117e-01	9.223804e-01	9.642180e-01
3	3L_1144280_SNP	1144280	2	A	G	0.072	1.601318e-01	4.224135e+00	1.000000e-05	1.000000e+05	9.698102e-01	9.327749e-01	9.328866e-01
3	3L_1144292_SNP	1144292	3	A	G	0.125	-4.729801e-01	3.309681e+00	1.000000e-05	1.000000e+05	8.865521e-01	8.078810e-01	8.082268e-01
3	3L_1144309_SNP	1144309	1	A	G	0.097	-3.610273e+00	3.679063e+00	6.959721e-02	1.000000e+05	3.280030e-01	2.445032e-01	2.473538e-01
3	3L_1144317_SNP	1144317	2	C	G	0.092	-3.023881e+00	3.785736e+00	2.512048e-02	1.000000e+05	4.256778e-01	3.131912e-01	3.155849e-01
3	3L_1144548_SNP	1144548	5	T	G	0.207	6.995450e-01	2.734562e+00	1.000000e-05	1.000000e-05	7.984387e-01	8.122273e-01	8.739539e-01
3	3L_1144564_SNP	1144564	5	C	G	0.260	4.694311e-01	2.512146e+00	1.000000e-05	1.000000e-05	8.520160e-01	8.735820e-01	9.784261e-01
3	3L_1144590_SNP	1144590	4	C	G	0.377	3.462608e-02	2.266422e+00	1.000000e-05	1.000000e+05	9.878305e-01	8.001774e-01	8.005396e-01
3	3L_1144730_SNP	1144730	7	A	G	0.081	-2.999980e+00	4.067157e+00	1.685570e-02	1.000000e+05	4.618880e-01	4.111681e-01	4.129631e-01
3	3L_1144751_SNP	1144751	8	A	C	0.088	-9.997214e-01	3.920536e+00	1.000000e-05	1.000000e+05	7.990708e-01	5.580578e-01	5.591436e-01
3	3L_1144890_SNP	1144890	3	A	T	0.158	-4.479886e-01	3.001478e+00	1.000000e-05	1.000000e+05	8.815495e-01	6.643449e-01	6.650556e-01
3	3L_1144891_SNP	1144891	2	A	G	0.059	3.016274e+00	4.650440e+00	1.000000e-05	1.000000e-05	5.175759e-01	5.178844e-01	5.679676e-01
3	3L_1145040_SNP	1145040	5	C	A	0.440	1.394722e+00	2.217037e+00	1.000000e-05	1.000000e-05	5.302324e-01	5.308536e-01	6.329714e-01
3	3L_1145164_SNP	1145164	2	A	G	0.078	4.832652e-01	4.062109e+00	1.000000e-05	1.000000e+05	9.054570e-01	9.296211e-01	9.297382e-01
3	3L_1145165_SNP	1145165	3	C	A	0.237	1.880829e+00	2.575670e+00	1.000000e-05	1.000000e-05	4.663742e-01	4.655494e-01	6.680735e-01
3	3L_1145265_SNP	1145265	6	G	A	0.490	-9.534596e-01	2.212024e+00	1.000000e-05	1.000000e+05	6.670537e-01	2.007678e-01	2.039029e-01
3	3L_1145287_DEL	1145287	4	T	TGTTACTACTCCGCAGCTTTACTC	0.477	-6.138402e-02	2.198876e+00	1.000000e-05	1.000000e+05	9.777657e-01	4.478041e-01	4.494002e-01
3	3L_1145315_SNP	1145315	6	C	A	0.470	-3.652037e-02	2.215055e+00	1.000000e-05	1.000000e+05	9.868672e-01	4.354370e-01	4.370986e-01
3	3L_1145319_SNP	1145319	15	C	T	0.450	6.867336e-01	2.293231e+00	1.000000e-05	1.000000e+05	7.649973e-01	6.487272e-01	6.494867e-01
3	3L_1145320_DEL	1145320	5	T	TTGT	0.467	5.666124e-01	2.208125e+00	1.000000e-05	1.000000e+05	7.978319e-01	6.071756e-01	6.080750e-01
3	3L_1145348_SNP	1145348	5	T	C	0.473	5.889922e-01	2.206514e+00	1.000000e-05	1.000000e+05	7.898823e-01	3.401912e-01	3.424113e-01
3	3L_1145370_SNP	1145370	4	C	T	0.470	6.601693e-01	2.200506e+00	1.000000e-05	1.000000e+05	7.645810e-01	6.362349e-01	6.370348e-01
3	3L_1145377_SNP	1145377	4	T	C	0.450	7.862281e-01	2.206890e+00	1.000000e-05	1.000000e+05	7.221394e-01	6.251570e-01	6.259940e-01
3	3L_1145393_DEL	1145393	2	A	ACCA	0.405	2.704956e-01	2.222138e+00	1.000000e-05	1.000000e+05	9.032755e-01	6.018286e-01	6.027472e-01
3	3L_1145399_SNP	1145399	2	G	C	0.405	2.704956e-01	2.222138e+00	1.000000e-05	1.000000e+05	9.032755e-01	6.018286e-01	6.027472e-01
3	3L_1145411_SNP	1145411	12	A	C	0.420	6.477347e-01	2.289026e+00	1.000000e-05	1.000000e+05	7.775818e-01	3.874824e-01	3.894137e-01
3	3L_1145499_INS	1145499	6	CACC	C	0.074	7.018578e-01	4.227520e+00	1.000000e-05	1.000000e+05	8.683609e-01	6.798415e-01	6.805058e-01
3	3L_1145611_INS	1145611	4	CTCC	C	0.060	-3.366831e-01	4.703273e+00	1.000000e-05	1.000000e+05	9.430264e-01	7.713529e-01	7.717792e-01
3	3L_1145625_SNP	1145625	7	G	A	0.169	-2.101943e-01	2.965468e+00	1.000000e-05	1.000000e+05	9.435859e-01	6.500624e-01	6.508176e-01
3	3L_1145665_SNP	1145665	3	A	G	0.059	-7.347001e-01	4.638347e+00	1.000000e-05	1.000000e+05	8.743543e-01	2.642610e-01	2.669794e-01
3	3L_1145769_INS	1145769	23	CTTC	C	0.061	-2.562899e+00	4.957023e+00	4.470557e-02	1.000000e+05	6.058911e-01	3.224173e-01	3.247510e-01
3	3L_1145972_DEL	1145972	17	T	TAT	0.051	-6.064147e-01	5.246293e+00	1.000000e-05	1.000000e+05	9.081307e-01	7.891682e-01	7.895544e-01
3	3L_1145983_DEL	1145983	6	AA	A	0.195	2.288025e+00	2.796423e+00	1.000000e-05	1.000000e+05	4.145254e-01	8.289097e-02	8.642000e-02
3	3L_1146017_SNP	1146017	3	C	A	0.191	2.099981e+00	2.796255e+00	1.000000e-05	1.000000e+05	4.538152e-01	1.016457e-01	1.051979e-01
3	3L_1146022_SNP	1146022	1	G	T	0.195	2.725221e+00	2.751711e+00	1.000000e-05	1.000000e+05	3.235657e-01	5.351368e-02	5.683259e-02
3	3L_1146119_SNP	1146119	6	A	T	0.168	8.789810e-01	2.958273e+00	1.000000e-05	1.000000e-05	7.667757e-01	7.776867e-01	9.046950e-01
3	3L_1146131_DEL	1146131	12	C	CC	0.112	2.519948e+00	3.577931e+00	1.000000e-05	1.000000e-05	4.823216e-01	4.818283e-01	6.537070e-01
3	3L_1146418_SNP	1146418	3	G	A	0.053	-1.420830e+00	4.908645e+00	1.000000e-05	1.000000e+05	7.726279e-01	6.007340e-01	6.016565e-01
3	3L_1146549_SNP	1146549	8	C	T	0.388	9.270171e-02	2.284315e+00	1.000000e-05	1.000000e+05	9.676825e-01	9.175515e-01	9.176894e-01
3	3L_1146558_INS	1146558	12	AC	A	0.091	-1.132719e-01	3.927188e+00	1.000000e-05	1.000000e+05	9.770276e-01	9.342707e-01	9.343799e-01
3	3L_1146567_SNP	1146567	6	T	A	0.195	-2.436223e+00	2.792236e+00	1.000000e-05	1.000000e-05	3.843125e-01	3.820628e-01	4.723379e-01
3	3L_1146572_SNP	1146572	1	T	C	0.052	2.874980e+00	4.896896e+00	1.000000e-05	1.000000e-05	5.580058e-01	5.593636e-01	9.629946e-01
3	3L_1146617_SNP	1146617	21	C	A	0.164	-5.333951e+00	3.128613e+00	8.805083e-02	1.464660e-01	9.025736e-02	9.100006e-02	1.630270e-01
3	3L_1146630_DEL	1146630	6	G	AC	0.054	-1.573627e+00	4.910773e+00	1.000000e-05	1.000000e+05	7.490719e-01	5.862230e-01	5.871991e-01
3	3L_1146642_SNP	1146642	3	G	A	0.066	4.845741e+00	4.398234e+00	1.000000e-05	1.000000e-05	2.723132e-01	2.688510e-01	3.064201e-01
3	3L_1146683_SNP	1146683	3	T	C	0.053	4.865619e-01	4.905692e+00	1.000000e-05	1.000000e+05	9.211236e-01	5.266163e-01	5.278343e-01
3	3L_1146873_SNP	1146873	3	G	C	0.053	5.040328e+00	4.886092e+00	1.000000e-05	1.000000e-05	3.039139e-01	3.007054e-01	4.387840e-01
3	3L_1146891_SNP	1146891	0	T	C	0.052	1.143658e+00	4.919519e+00	1.000000e-05	1.000000e-05	8.164829e-01	8.323474e-01	9.997620e-01
3	3L_1146895_SNP	1146895	1	A	T	0.208	-2.373483e+00	2.706558e+00	1.000000e-05	1.000000e-05	3.819044e-01	3.796197e-01	4.937799e-01
3	3L_1147007_SNP	1147007	1	A	G	0.065	3.980762e+00	4.411247e+00	1.000000e-05	1.000000e-05	3.682659e-01	3.657902e-01	4.788030e-01
3	3L_1147019_SNP	1147019	1	A	T	0.091	3.011818e+00	3.776641e+00	1.000000e-05	1.000000e-05	4.264129e-01	4.248372e-01	6.083734e-01
3	3L_1147042_SNP	1147042	2	A	T	0.065	2.001006e+00	4.411533e+00	1.000000e-05	1.000000e-05	6.507743e-01	6.552290e-01	7.644891e-01
3	3L_1147055_SNP	1147055	3	A	G	0.059	-4.673810e+00	4.704904e+00	1.454571e-01	1.880566e-01	3.220981e-01	3.484290e-01	3.657735e-01
3	3L_1147099_SNP	1147099	4	T	A	0.172	-1.163944e-01	2.908969e+00	1.000000e-05	1.000000e+05	9.681359e-01	9.999351e-01	9.999352e-01
3	3L_1147264_SNP	1147264	8	T	A	0.245	1.194974e+00	2.590620e+00	1.000000e-05	1.000000e-05	6.452646e-01	6.495009e-01	6.957139e-01
3	3L_1147273_INS	1147273	4	ACAGG	C	0.060	3.126506e+00	4.632725e+00	1.000000e-05	1.000000e-05	5.007809e-01	5.006952e-01	6.790061e-01
3	3L_1147301_SNP	1147301	3	T	C	0.059	2.969921e+00	4.632833e+00	1.000000e-05	1.000000e-05	5.224496e-01	5.228769e-01	7.030255e-01
3	3L_1147568_SNP	1147568	0	C	T	0.052	-7.178831e-01	4.900240e+00	1.000000e-05	1.000000e+05	8.837211e-01	5.661813e-01	5.672347e-01
3	3L_1147581_INS	1147581	2	GCA	G	0.052	-3.647829e+00	4.987358e+00	1.026995e-01	1.000000e+05	4.656517e-01	4.047003e-01	4.065319e-01
3	3L_1147749_DEL	1147749	7	C	CCCGTGGAATTGG	0.236	-1.940413e+00	2.606445e+00	1.000000e-05	1.000000e+05	4.577432e-01	3.802424e-01	3.822166e-01
3	3L_1147978_SNP	1147978	9	T	A	0.158	-2.503488e+00	3.060071e+00	1.000000e-05	1.000000e-05	4.145725e-01	4.127953e-01	4.938725e-01
3	3L_1148086_SNP	1148086	3	C	T	0.079	-1.793554e+00	4.057584e+00	1.000000e-05	1.000000e+05	6.590993e-01	6.177789e-01	6.186412e-01
3	3L_1148099_SNP	1148099	4	T	C	0.073	-4.437174e-01	4.225789e+00	1.000000e-05	1.000000e+05	9.165125e-01	9.504956e-01	9.505775e-01
3	3L_1148123_SNP	1148123	2	C	T	0.059	-2.780127e+00	4.660760e+00	3.668229e-02	1.000000e+05	5.517310e-01	4.741986e-01	4.756605e-01
3	3L_1148162_SNP	1148162	2	G	A	0.268	-2.178096e+00	2.457328e+00	1.000000e-05	1.000000e-05	3.768197e-01	3.744623e-01	3.774214e-01
3	3L_1148189_SNP	1148189	3	C	G	0.270	-1.719363e+00	2.462317e+00	1.000000e-05	1.000000e-05	4.860749e-01	4.856624e-01	5.745239e-01
3	3L_1148191_SNP	1148191	3	A	G	0.079	-8.820123e+00	4.042061e+00	6.314678e+00	1.000000e+05	3.063887e-02	1.119531e-03	1.653679e-03
3	3L_1148202_SNP	1148202	3	T	G	0.184	7.273250e-01	2.831555e+00	1.000000e-05	1.000000e-05	7.976310e-01	8.113354e-01	9.999321e-01
3	3L_1148217_SNP	1148217	3	A	G	0.204	-1.939611e+00	2.715792e+00	1.000000e-05	1.000000e-05	4.762005e-01	4.755777e-01	4.875450e-01
3	3L_1148227_SNP	1148227	0	T	C	0.052	-5.502664e+00	5.029571e+00	2.203860e-01	1.000000e+05	2.756584e-01	3.027134e-01	3.051757e-01
3	3L_1148300_SNP	1148300	3	G	C	0.289	-2.491199e+00	2.407427e+00	1.000000e-05	1.000000e-05	3.024071e-01	2.991848e-01	3.384392e-01
3	3L_1148305_SNP	1148305	3	T	A	0.289	-2.312213e+00	2.407698e+00	1.000000e-05	1.000000e-05	3.384084e-01	3.355578e-01	3.881200e-01
3	3L_1148310_SNP	1148310	5	G	A	0.280	-1.955759e+00	2.449433e+00	1.000000e-05	1.000000e-05	4.258530e-01	4.242675e-01	4.343614e-01
3	3L_1148318_SNP	1148318	3	C	T	0.276	-2.112049e+00	2.442598e+00	1.000000e-05	1.000000e-05	3.885808e-01	3.863940e-01	4.486030e-01
3	3L_1148383_SNP	1148383	2	A	G	0.150	-1.066211e-01	3.053853e+00	1.000000e-05	1.000000e+05	9.721944e-01	8.846360e-01	8.848321e-01
3	3L_1148494_SNP	1148494	7	G	A	0.243	-9.429140e-01	2.586190e+00	1.000000e-05	1.000000e+05	7.159199e-01	6.692607e-01	6.699566e-01
3	3L_1148563_DEL	1148563	11	G	GCGG	0.243	-1.410123e+00	2.623742e+00	1.000000e-05	1.000000e+05	5.917447e-01	5.109526e-01	5.122404e-01
3	3L_1148584_SNP	1148584	1	A	C	0.065	-2.662388e+00	4.419993e+00	1.746132e-02	1.000000e+05	5.478379e-01	4.167379e-01	4.185017e-01
3	3L_1148599_SNP	1148599	4	A	T	0.172	-2.241298e+00	2.921270e+00	1.000000e-05	1.000000e+05	4.441325e-01	3.954822e-01	3.973669e-01
3	3L_1148605_SNP	1148605	13	T	A	0.183	-1.625070e-02	2.949065e+00	1.000000e-05	1.000000e+05	9.956105e-01	9.162101e-01	9.163502e-01
3	3L_1148613_SNP	1148613	0	G	A	0.065	-5.199911e-01	4.422631e+00	1.000000e-05	1.000000e+05	9.065596e-01	7.929638e-01	7.933416e-01
3	3L_1148749_SNP	1148749	1	T	G	0.058	4.723093e-01	4.663475e+00	1.000000e-05	1.000000e+05	9.194629e-01	8.569880e-01	8.572355e-01
3	3L_1148753_SNP	1148753	2	G	T	0.320	1.175629e+00	2.338539e+00	1.000000e-05	1.000000e-05	6.158892e-01	6.190441e-01	8.409097e-01
3	3L_1148783_SNP	1148783	0	T	A	0.052	9.551573e+00	4.924317e+00	1.000000e-05	1.000000e-05	5.427083e-02	5.188122e-02	1.914870e-01
3	3L_1148821_INS	1148821	5	AA	A	0.320	-2.738322e-01	2.373166e+00	1.000000e-05	1.000000e+05	9.082908e-01	4.705709e-01	4.720508e-01
3	3L_1148966_SNP	1148966	1	T	G	0.071	-1.960002e+00	4.219588e+00	1.000000e-05	1.000000e+05	6.429537e-01	5.317546e-01	5.329503e-01
3	3L_1149084_SNP	1149084	0	A	G	0.052	-7.546349e+00	5.034579e+00	4.676280e-01	1.000000e+05	1.359727e-01	1.202318e-01	1.237571e-01
3	3L_1149092_SNP	1149092	2	G	A	0.111	-5.816306e+00	3.480558e+00	1.965102e-01	1.000000e+05	9.676267e-02	9.503704e-02	9.858790e-02
3	3L_1149097_SNP	1149097	6	T	G	0.128	-3.782231e+00	3.317571e+00	3.634378e-02	1.000000e+05	2.560543e-01	2.494458e-01	2.522634e-01
3	3L_1149110_INS	1149110	2	GCAAAGTGGAAG	G	0.052	1.228406e-01	4.911143e+00	1.000000e-05	1.000000e+05	9.800777e-01	9.470965e-01	9.471841e-01
3	3L_1149285_SNP	1149285	0	T	C	0.116	3.243546e+00	3.388909e+00	1.000000e-05	1.000000e-05	3.400334e-01	3.372016e-01	5.649320e-01
3	3L_1149302_SNP	1149302	1	A	G	0.162	2.609168e-01	2.960271e+00	1.000000e-05	1.000000e+05	9.298818e-01	9.161244e-01	9.162647e-01
3	3L_1149329_SNP	1149329	1	T	A	0.084	-5.391372e+00	3.959005e+00	2.033656e-01	1.000000e+05	1.752761e-01	1.427035e-01	1.461529e-01
3	3L_1149406_SNP	1149406	1	C	A	0.071	2.027047e+00	4.220771e+00	1.000000e-05	1.000000e-05	6.317364e-01	6.354581e-01	7.187406e-01
3	3L_1149407_SNP	1149407	3	C	T	0.138	3.112999e-01	3.181960e+00	1.000000e-05	1.000000e+05	9.221940e-01	9.425760e-01	9.426712e-01
3	3L_1149448_SNP	1149448	7	G	C	0.176	-7.917882e-02	2.930273e+00	1.000000e-05	1.000000e+05	9.784785e-01	9.774263e-01	9.774634e-01
3	3L_1149462_SNP	1149462	5	C	T	0.167	2.206803e-01	2.970953e+00	1.000000e-05	1.000000e+05	9.408858e-01	9.651086e-01	9.651661e-01
3	3L_1149588_SNP	1149588	14	T	C	0.085	-3.440693e+00	4.130745e+00	5.303881e-02	1.000000e+05	4.061814e-01	2.885596e-01	2.911156e-01
3	3L_1149589_SNP	1149589	0	C	G	0.052	-7.546349e+00	5.034579e+00	4.676280e-01	1.000000e+05	1.359727e-01	1.202318e-01	1.237571e-01
3	3L_1149599_SNP	1149599	9	T	C	0.116	-2.336114e+00	3.491274e+00	1.000000e-05	1.000000e+05	5.044279e-01	4.314493e-01	4.331324e-01
3	3L_1149606_SNP	1149606	9	A	T	0.103	-4.560715e+00	3.683350e+00	7.081318e-02	9.583462e-02	2.175518e-01	2.228104e-01	3.078605e-01
3	3L_1149770_INS	1149770	11	AGGAGT	A	0.264	-3.899890e-01	2.552571e+00	1.000000e-05	1.000000e+05	8.787722e-01	7.814037e-01	7.818071e-01
3	3L_1149777_DEL	1149777	5	T	ACTC	0.273	-2.211490e-01	2.472477e+00	1.000000e-05	1.000000e+05	9.288465e-01	6.737129e-01	6.743954e-01
3	3L_1149858_SNP	1149858	13	G	A	0.345	-1.684973e+00	2.379829e+00	1.000000e-05	1.000000e-05	4.800153e-01	4.794729e-01	9.320416e-01
3	3L_1149889_SNP	1149889	20	G	T	0.348	-1.811893e+00	2.441228e+00	1.000000e-05	1.000000e-05	4.591081e-01	4.581385e-01	6.467433e-01
3	3L_1149987_SNP	1149987	9	C	T	0.295	1.347013e+00	2.447921e+00	1.000000e-05	1.000000e+05	5.829431e-01	5.453571e-01	5.464951e-01
3	3L_1150094_SNP	1150094	16	A	C	0.410	-2.129192e+00	2.331819e+00	1.000000e-05	1.000000e-05	3.626341e-01	3.600831e-01	4.710137e-01
3	3L_1150179_SNP	1150179	1	A	G	0.084	-4.505450e+00	3.997929e+00	1.132105e-01	1.000000e+05	2.615412e-01	2.745212e-01	2.771709e-01
3	3L_1150185_SNP	1150185	7	C	T	0.426	-4.219922e+00	2.244199e+00	1.000000e-05	1.000000e-05	6.197099e-02	5.940246e-02	1.006568e-01
3	3L_1150322_SNP	1150322	5	C	T	0.253	-2.628077e+00	2.527478e+00	1.000000e-05	1.000000e-05	3.000830e-01	2.968398e-01	3.255192e-01
3	3L_1150325_SNP	1150325	0	T	A	0.058	-5.296997e+00	4.688101e+00	1.596857e-01	2.305027e-01	2.603061e-01	2.804188e-01	2.832647e-01
3	3L_1150329_SNP	1150329	5	A	C	0.253	-2.535135e+00	2.527609e+00	1.000000e-05	1.000000e-05	3.174658e-01	3.143880e-01	3.481521e-01
3	3L_1150340_SNP	1150340	7	G	T	0.243	-2.828204e+00	2.576029e+00	1.000000e-05	1.000000e-05	2.739874e-01	2.705367e-01	2.905640e-01
3	3L_1150342_SNP	1150342	3	A	T	0.250	-2.591355e+00	2.522746e+00	1.000000e-05	1.000000e-05	3.059600e-01	3.027704e-01	3.266906e-01
3	3L_1150349_SNP	1150349	3	A	G	0.250	-2.496865e+00	2.522726e+00	1.000000e-05	1.000000e-05	3.238698e-01	3.208583e-01	3.485666e-01
3	3L_1150363_SNP	1150363	1	G	T	0.396	-4.212651e+00	2.203873e+00	1.000000e-05	1.000000e-05	5.782532e-02	5.535066e-02	9.830379e-02
3	3L_1150377_INS	1150377	4	A	AGCGAATTGATATACTA	0.238	-2.532799e+00	2.571288e+00	1.000000e-05	1.000000e+05	3.261741e-01	2.860729e-01	2.886455e-01
3	3L_1150406_SNP	1150406	7	C	T	0.108	-3.171049e+00	3.566601e+00	1.000000e-05	1.422177e-02	3.753566e-01	3.728293e-01	4.447900e-01
3	3L_1150408_INS	1150408	5	AT	A	0.113	-3.047515e+00	3.471798e+00	1.000000e-05	4.959578e-03	3.814422e-01	3.791315e-01	4.568564e-01
3	3L_1150452_SNP	1150452	0	T	C	0.071	4.411630e+00	4.213457e+00	1.000000e-05	1.000000e-05	2.967462e-01	2.934738e-01	2.963756e-01
3	3L_1150519_SNP	1150519	5	A	T	0.293	-7.037473e-01	2.420133e+00	1.000000e-05	1.000000e-05	7.716093e-01	7.829107e-01	7.890828e-01
3	3L_1150549_SNP	1150549	6	T	A	0.322	-7.484575e-01	2.367666e+00	1.000000e-05	1.000000e-05	7.523480e-01	7.621770e-01	8.465656e-01
3	3L_1150612_SNP	1150612	0	C	G	0.058	-1.236559e+00	4.634281e+00	1.000000e-05	1.000000e+05	7.899628e-01	7.104911e-01	7.110693e-01
3	3L_1150655_SNP	1150655	2	A	T	0.052	-1.207661e-01	4.902707e+00	1.000000e-05	1.000000e+05	9.803804e-01	8.639407e-01	8.641749e-01
3	3L_1150663_SNP	1150663	1	T	G	0.052	-2.852464e-01	4.901589e+00	1.000000e-05	1.000000e+05	9.536700e-01	8.390314e-01	8.393136e-01
3	3L_1150693_SNP	1150693	0	T	A	0.110	-3.406233e+00	3.465474e+00	2.814943e-02	1.000000e+05	3.272161e-01	3.058069e-01	3.082489e-01
3	3L_1150707_SNP	1150707	2	G	A	0.203	7.970797e-01	2.713558e+00	1.000000e-05	1.000000e-05	7.693575e-01	7.804751e-01	8.059516e-01
3	3L_1150714_SNP	1150714	1	A	G	0.058	-1.284337e+00	4.634938e+00	1.000000e-05	1.000000e+05	7.820805e-01	7.034759e-01	7.040732e-01
3	3L_1150740_DEL	1150740	3	G	GTCG	0.112	1.534469e+00	3.473449e+00	1.000000e-05	1.000000e-05	6.592829e-01	6.640858e-01	7.581257e-01
3	3L_1150774_SNP	1150774	3	G	A	0.118	8.896202e-01	3.389020e+00	1.000000e-05	1.000000e-05	7.932908e-01	8.065539e-01	8.790159e-01
3	3L_1150807_SNP	1150807	3	A	C	0.118	1.726046e+00	3.385096e+00	1.000000e-05	1.000000e-05	6.108641e-01	6.138468e-01	7.256440e-01
3	3L_1150883_SNP	1150883	1	G	T	0.091	1.284921e+00	3.781807e+00	1.000000e-05	1.000000e-05	7.345034e-01	7.431402e-01	7.526336e-01
3	3L_1150887_SNP	1150887	2	G	A	0.131	-1.309321e+00	3.234862e+00	1.000000e-05	1.000000e-05	6.862279e-01	6.922306e-01	7.423389e-01
3	3L_1150892_SNP	1150892	4	C	T	0.238	-1.720908e+00	2.576610e+00	1.000000e-05	1.000000e+05	5.052128e-01	4.964524e-01	4.978071e-01
3	3L_1150947_SNP	1150947	1	T	A	0.071	2.291866e+00	4.222881e+00	1.000000e-05	1.000000e-05	5.881136e-01	5.903573e-01	6.992209e-01
3	3L_1151020_SNP	1151020	6	G	C	0.074	4.710253e-01	4.228248e+00	1.000000e-05	1.000000e+05	9.114464e-01	9.604190e-01	9.604843e-01
3	3L_1151248_SNP	1151248	4	T	G	0.185	-5.523317e-01	2.827391e+00	1.000000e-05	1.000000e-05	8.453796e-01	8.656532e-01	9.035021e-01
3	3L_1151259_SNP	1151259	5	T	A	0.060	-2.584707e+00	4.659103e+00	1.720121e-02	1.000000e+05	5.798709e-01	5.413257e-01	5.424806e-01
3	3L_1151571_SNP	1151571	0	G	T	0.052	-3.973940e+00	4.992858e+00	1.407403e-01	1.000000e+05	4.273169e-01	3.122589e-01	3.146586e-01
3	3L_1151578_SNP	1151578	8	G	A	0.095	-2.700220e+00	3.791857e+00	6.477988e-03	1.000000e+05	4.774881e-01	4.002827e-01	4.021397e-01
3	3L_1151584_SNP	1151584	15	A	C	0.279	-1.887490e+00	2.551893e+00	1.000000e-05	1.000000e-05	4.606574e-01	4.597183e-01	6.627533e-01
3	3L_1151589_SNP	1151589	26	C	T	0.178	-4.976241e-01	3.110803e+00	1.000000e-05	1.000000e+05	8.731199e-01	8.029709e-01	8.033271e-01
3	3L_1151762_SNP	1151762	1	C	G	0.123	1.736973e+00	3.313073e+00	1.000000e-05	1.000000e-05	6.008485e-01	6.034978e-01	6.773380e-01
3	3L_1151776_SNP	1151776	2	A	T	0.163	-1.681945e+00	2.948641e+00	1.000000e-05	1.000000e-05	5.692394e-01	5.709164e-01	9.113872e-01
3	3L_1151779_SNP	1151779	2	G	T	0.170	-9.262104e-01	2.903893e+00	1.000000e-05	1.000000e+05	7.501987e-01	7.291480e-01	7.296770e-01
3	3L_1151788_SNP	1151788	1	T	A	0.058	7.369402e-01	4.650904e+00	1.000000e-05	1.000000e+05	8.743118e-01	8.554847e-01	8.557350e-01
3	3L_1151800_DEL	1151800	6	AACAGATTTTCA	A	0.376	7.163156e-01	2.314781e+00	1.000000e-05	1.000000e+05	7.574009e-01	6.298795e-01	6.307006e-01
3	3L_1151820_SNP	1151820	2	T	A	0.118	2.186693e+00	3.389507e+00	1.000000e-05	1.000000e-05	5.198115e-01	5.201743e-01	5.886000e-01
3	3L_1151823_SNP	1151823	0	T	A	0.052	8.341141e-01	4.920695e+00	1.000000e-05	1.000000e-05	8.656198e-01	8.903346e-01	9.289498e-01
3	3L_1151832_SNP	1151832	14	A	C	0.078	-2.160484e-01	4.254286e+00	1.000000e-05	1.000000e+05	9.595646e-01	9.944654e-01	9.944745e-01
3	3L_1151849_SNP	1151849	19	T	C	0.125	3.281615e+00	3.501115e+00	1.000000e-05	1.000000e-05	3.500881e-01	3.473771e-01	3.687848e-01
3	3L_1151861_SNP	1151861	4	T	C	0.093	9.784855e-01	3.799186e+00	1.000000e-05	1.000000e+05	7.971015e-01	7.431790e-01	7.436726e-01
3	3L_1151896_SNP	1151896	4	T	C	0.199	2.350683e+00	2.750528e+00	1.000000e-05	1.000000e+05	3.941011e-01	3.015258e-01	3.039960e-01
3	3L_1151911_INS	1151911	7	A	AAATATGT	0.176	1.267714e+00	2.919126e+00	1.000000e-05	1.000000e+05	6.647021e-01	6.026463e-01	6.035620e-01
3	3L_1151915_INS	1151915	11	T	TAA	0.174	1.494323e+00	2.973179e+00	1.000000e-05	1.000000e-05	6.159723e-01	6.191301e-01	6.474296e-01
3	3L_1151920_SNP	1151920	13	G	T	0.092	1.126786e+00	3.940622e+00	1.000000e-05	1.000000e-05	7.753126e-01	7.869235e-01	8.848437e-01
3	3L_1151921_SNP	1151921	19	G	T	0.294	-5.659693e-02	2.540161e+00	1.000000e-05	1.000000e+05	9.822532e-01	5.659195e-01	5.669739e-01
3	3L_1151942_SNP	1151942	8	G	C	0.211	-1.788081e+00	2.725613e+00	1.000000e-05	1.000000e-05	5.127972e-01	5.129912e-01	6.060121e-01
3	3L_1152076_SNP	1152076	3	A	G	0.086	2.162809e+00	3.917379e+00	1.000000e-05	1.000000e+05	5.816865e-01	5.693874e-01	5.704281e-01
3	3L_1152330_SNP	1152330	4	G	A	0.106	2.436246e+00	3.582351e+00	1.000000e-05	1.000000e-05	4.974953e-01	4.973350e-01	5.763857e-01
3	3L_1152343_SNP	1152343	0	A	T	0.135	-1.735595e+00	3.184898e+00	1.000000e-05	1.000000e+05	5.865898e-01	5.676325e-01	5.686802e-01
3	3L_1152379_SNP	1152379	1	A	G	0.065	-1.205445e-01	4.419193e+00	1.000000e-05	1.000000e+05	9.782742e-01	8.389968e-01	8.392791e-01
3	3L_1152503_SNP	1152503	0	T	G	0.065	-9.589406e-01	4.418691e+00	1.000000e-05	1.000000e+05	8.284844e-01	6.355207e-01	6.363230e-01
3	3L_1152528_SNP	1152528	1	G	C	0.136	6.344937e-02	3.168821e+00	1.000000e-05	1.000000e+05	9.840513e-01	9.997717e-01	9.997721e-01
3	3L_1152574_SNP	1152574	3	C	T	0.072	4.228639e+00	4.210768e+00	1.000000e-05	1.000000e-05	3.168571e-01	3.137732e-01	3.925847e-01
3	3L_1152633_SNP	1152633	4	A	G	0.066	1.794400e+00	4.414443e+00	1.000000e-05	1.000000e-05	6.849589e-01	6.909013e-01	8.806904e-01
3	3L_1152664_SNP	1152664	8	G	A	0.422	-2.884086e+00	2.244418e+00	1.000000e-05	1.000000e+05	2.007455e-01	1.891194e-01	1.923259e-01
3	3L_1152714_SNP	1152714	3	T	C	0.059	2.102092e+00	4.667391e+00	1.000000e-05	1.000000e-05	6.530794e-01	6.576272e-01	7.189299e-01
3	3L_1152715_SNP	1152715	1	T	C	0.091	1.968036e+00	3.779798e+00	1.000000e-05	1.000000e-05	6.033528e-01	6.060842e-01	6.888326e-01
3	3L_1152719_SNP	1152719	2	C	T	0.059	-4.673966e-01	4.638498e+00	1.000000e-05	1.000000e+05	9.198701e-01	7.964575e-01	7.968277e-01
3	3L_1152730_SNP	1152730	4	T	A	0.172	1.232900e+00	2.908386e+00	1.000000e-05	1.000000e-05	6.722293e-01	6.775890e-01	7.050686e-01
3	3L_1152807_INS	1152807	5	TTG	T	0.067	2.168494e+00	4.432234e+00	1.000000e-05	1.000000e-05	6.253663e-01	6.288557e-01	9.803997e-01
3	3L_1152823_SNP	1152823	4	G	T	0.291	-9.496858e-01	2.420438e+00	1.000000e-05	1.000000e+05	6.953410e-01	6.062022e-01	6.071051e-01
3	3L_1152866_SNP	1152866	4	T	G	0.093	2.366722e+00	3.782175e+00	1.000000e-05	1.000000e-05	5.324128e-01	5.330893e-01	9.460947e-01
3	3L_1153000_SNP	1153000	5	C	T	0.473	-4.585893e-01	2.210029e+00	1.000000e-05	1.000000e+05	8.358942e-01	3.098512e-01	3.122667e-01
3	3L_1153026_SNP	1153026	3	G	A	0.066	1.199641e+00	4.414054e+00	1.000000e-05	1.000000e-05	7.861619e-01	7.987379e-01	9.801897e-01
3	3L_1153125_SNP	1153125	2	G	T	0.072	7.402242e-01	4.235269e+00	1.000000e-05	1.000000e-05	8.614881e-01	8.851634e-01	9.650070e-01
3	3L_1153267_SNP	1153267	0	C	A	0.052	-7.848861e-01	4.900117e+00	1.000000e-05	1.000000e+05	8.729543e-01	6.590768e-01	6.598037e-01
3	3L_1153425_SNP	1153425	5	T	C	0.180	5.392690e-01	2.872828e+00	1.000000e-05	1.000000e-05	8.513515e-01	8.727819e-01	9.867030e-01
3	3L_1153522_SNP	1153522	6	A	G	0.148	-2.414367e+00	3.115321e+00	1.000000e-05	1.000000e+05	4.395450e-01	3.587874e-01	3.608915e-01
3	3L_1153544_SNP	1153544	1	C	T	0.058	-5.682273e+00	4.739844e+00	3.215096e-01	1.000000e+05	2.324593e-01	1.636999e-01	1.670499e-01
3	3L_1153567_SNP	1153567	4	C	A	0.238	-2.869486e+00	2.566885e+00	1.000000e-05	1.000000e+05	2.653792e-01	2.109726e-01	2.140432e-01
3	3L_1153620_SNP	1153620	3	A	G	0.414	-5.882056e-01	2.221320e+00	1.000000e-05	1.000000e+05	7.915223e-01	5.693702e-01	5.704110e-01
3	3L_1153625_SNP	1153625	3	T	G	0.257	-2.350508e-01	2.512045e+00	1.000000e-05	1.000000e+05	9.255744e-01	7.755570e-01	7.759737e-01
3	3L_1153664_SNP	1153664	4	C	T	0.417	-1.524630e+00	2.224026e+00	1.000000e-05	1.000000e+05	4.940557e-01	3.686425e-01	3.706864e-01
3	3L_1153718_INS	1153718	12	C	CGC	0.147	6.461690e+00	3.145615e+00	1.000000e-05	1.000000e-05	4.167020e-02	3.962083e-02	1.204002e-01
3	3L_1153771_SNP	1153771	0	C	G	0.065	-3.556668e+00	4.463832e+00	9.021276e-02	1.000000e+05	4.268247e-01	2.867641e-01	2.893320e-01
3	3L_1153798_SNP	1153798	2	A	T	0.072	-3.673711e+00	4.249471e+00	8.294564e-02	1.000000e+05	3.886699e-01	3.024538e-01	3.049179e-01
3	3L_1153803_SNP	1153803	4	G	A	0.086	2.094104e-01	3.946238e+00	1.000000e-05	1.000000e+05	9.577491e-01	7.854870e-01	7.858813e-01
3	3L_1153811_SNP	1153811	1	C	T	0.052	-2.252368e+00	4.911872e+00	5.173924e-03	1.000000e+05	6.472080e-01	5.115432e-01	5.128283e-01
3	3L_1153879_SNP	1153879	10	A	C	0.255	2.657503e+00	2.564472e+00	1.000000e-05	1.000000e-05	3.017188e-01	2.984903e-01	3.612307e-01
3	3L_1153961_DEL	1153961	0	C	CCGTTTCT	0.052	-2.143784e+00	4.906496e+00	1.000000e-05	1.000000e+05	6.627838e-01	5.195034e-01	5.207528e-01
3	3L_1154155_SNP	1154155	2	T	A	0.092	3.824579e+00	3.772238e+00	1.000000e-05	1.000000e-05	3.122534e-01	3.091239e-01	4.958151e-01
3	3L_1163298_SNP	1163298	5	A	C	0.360	-1.895293e+00	2.290295e+00	1.000000e-05	1.000000e+05	4.092327e-01	3.556299e-01	3.577535e-01
3	3L_1163500_SNP	1163500	4	G	C	0.325	-2.183563e+00	2.346016e+00	1.000000e-05	1.000000e+05	3.534569e-01	2.685402e-01	2.712299e-01
3	3L_1163554_SNP	1163554	4	T	C	0.079	-4.339142e+00	4.093315e+00	1.264725e-01	1.000000e+05	2.908008e-01	2.480880e-01	2.509147e-01
3	3L_1163662_INS	1163662	5	CAAAATG	C	0.080	4.880190e-01	4.072331e+00	1.000000e-05	1.000000e+05	9.047699e-01	7.774048e-01	7.778173e-01
3	3L_1163678_INS	1163678	22	ATGGAAA	A	0.113	-1.427076e+00	3.697564e+00	1.000000e-05	1.000000e+05	7.000731e-01	6.066596e-01	6.075609e-01
3	3L_1163693_SNP	1163693	1	A	C	0.091	-5.628472e+00	3.828349e+00	2.397549e-01	1.000000e+05	1.435722e-01	1.298319e-01	1.333295e-01
3	3L_1163696_SNP	1163696	4	T	A	0.073	-1.525277e+00	4.235315e+00	1.000000e-05	1.000000e+05	7.192475e-01	6.742549e-01	6.749357e-01
3	3L_1163714_INS	1163714	6	GCGAAGAAGGGG	G	0.121	-2.807720e+00	3.394160e+00	3.864709e-02	1.000000e+05	4.094087e-01	1.562703e-01	1.596579e-01
3	3L_1163793_SNP	1163793	5	C	T	0.113	-2.699516e+00	3.487695e+00	1.281664e-02	1.000000e+05	4.401262e-01	2.607005e-01	2.634427e-01
3	3L_1163795_SNP	1163795	3	A	C	0.112	-2.618525e+00	3.483722e+00	7.780517e-03	1.000000e+05	4.534264e-01	2.643159e-01	2.670340e-01
3	3L_1164177_DEL	1164177	14	T	TT	0.121	-2.887378e+00	3.499727e+00	1.376996e-02	1.000000e+05	4.106478e-01	2.667038e-01	2.694058e-01
3	3L_1164190_SNP	1164190	3	G	A	0.395	7.293368e-01	2.239464e+00	1.000000e-05	1.000000e-05	7.451183e-01	7.544466e-01	9.882929e-01
3	3L_1164221_SNP	1164221	2	C	T	0.131	-8.762496e-01	3.241799e+00	1.000000e-05	1.000000e+05	7.872981e-01	5.981906e-01	5.991223e-01
3	3L_1164291_SNP	1164291	1	A	G	0.052	2.840566e+00	4.901715e+00	1.000000e-05	1.000000e-05	5.631067e-01	5.646078e-01	5.772472e-01
3	3L_1164293_SNP	1164293	3	T	C	0.099	-2.230568e+00	3.690025e+00	1.000000e-05	1.000000e+05	5.464219e-01	2.681477e-01	2.708401e-01
3	3L_1164308_SNP	1164308	4	T	G	0.185	6.103392e+00	2.790819e+00	1.000000e-05	1.000000e-05	3.027447e-02	2.859689e-02	7.310627e-02
3	3L_1164356_SNP	1164356	7	C	A	0.277	7.392524e-01	2.480737e+00	1.000000e-05	1.000000e-05	7.661123e-01	7.769709e-01	9.172133e-01
3	3L_1164374_SNP	1164374	0	C	T	0.052	2.336200e+00	4.907164e+00	1.000000e-05	1.000000e-05	6.347014e-01	6.385334e-01	6.442225e-01
3	3L_1164380_SNP	1164380	4	G	A	0.113	1.759469e+00	3.490492e+00	1.000000e-05	1.000000e-05	6.149388e-01	6.180608e-01	7.681687e-01
3	3L_1164402_SNP	1164402	4	T	C	0.126	-5.280085e-01	3.318956e+00	1.000000e-05	1.000000e+05	8.738102e-01	5.076191e-01	5.089220e-01
3	3L_1164462_SNP	1164462	2	G	A	0.078	1.490972e+00	4.066916e+00	1.000000e-05	1.000000e-05	7.144198e-01	7.218704e-01	9.033747e-01
3	3L_1164474_SNP	1164474	5	C	A	0.433	-2.088658e+00	2.223728e+00	1.000000e-05	1.000000e+05	3.490877e-01	7.200681e-02	7.548923e-02
3	3L_1164490_DEL	1164490	1	A	AA	0.071	6.244858e+00	4.218007e+00	1.000000e-05	1.000000e+05	1.408034e-01	2.033778e-02	2.280541e-02
3	3L_1164666_SNP	1164666	2	T	G	0.183	-1.457889e+00	2.824674e+00	1.000000e-05	1.000000e+05	6.065161e-01	3.180283e-01	3.203905e-01
3	3L_1164745_SNP	1164745	4	T	A	0.139	-1.795805e+00	3.199793e+00	1.000000e-05	1.000000e+05	5.754705e-01	9.648454e-02	1.000363e-01
3	3L_1164823_SNP	1164823	4	A	G	0.126	-3.249595e-01	3.332495e+00	1.000000e-05	1.000000e+05	9.224480e-01	2.202267e-01	2.232376e-01
3	3L_1164872_SNP	1164872	5	A	G	0.127	-2.393809e+00	3.341192e+00	1.000000e-05	1.000000e+05	4.748106e-01	5.453893e-02	5.787051e-02
3	3L_1164885_SNP	1164885	1	A	G	0.143	-1.984345e+00	3.127537e+00	1.000000e-05	1.000000e+05	5.267246e-01	7.575897e-02	7.926082e-02
3	3L_1164912_DEL	1164912	17	CC	C	0.464	2.881318e+00	2.299198e+00	1.000000e-05	1.000000e+05	2.120631e-01	1.227621e-01	1.262809e-01
3	3L_1164920_SNP	1164920	3	T	C	0.336	6.400077e-01	2.321651e+00	1.000000e-05	1.000000e+05	7.831766e-01	2.647983e-01	2.675131e-01
3	3L_1164947_SNP	1164947	4	T	C	0.265	1.978500e-01	2.495637e+00	1.000000e-05	1.000000e+05	9.369155e-01	7.570950e-01	7.575548e-01
3	3L_1165104_INS	1165104	15	TGTGGAATAT	T	0.414	1.186667e+00	2.325210e+00	1.000000e-05	1.000000e+05	6.105478e-01	4.885651e-01	4.899572e-01
3	3L_1165107_DEL	1165107	30	G	GGAATATATG	0.224	-2.093056e+00	2.907518e+00	1.000000e-05	1.000000e+05	4.727061e-01	1.234887e-01	1.270055e-01
3	3L_1165163_SNP	1165163	5	G	C	0.300	-1.633256e+00	2.406016e+00	1.000000e-05	1.000000e+05	4.982830e-01	3.600290e-01	3.621255e-01
3	3L_1165165_SNP	1165165	4	T	C	0.119	2.431500e+00	3.385900e+00	1.000000e-05	1.000000e-05	4.737825e-01	4.731094e-01	5.786749e-01
3	3L_1165366_SNP	1165366	3	A	G	0.099	4.327409e+00	3.656700e+00	1.000000e-05	1.000000e-05	2.384906e-01	2.348414e-01	4.226518e-01
3	3L_1165415_SNP	1165415	6	G	A	0.503	3.590500e-01	2.214962e+00	1.000000e-05	1.000000e+05	8.714407e-01	8.589118e-01	8.591556e-01
3	3L_1165730_SNP	1165730	11	G	A	0.458	-3.521323e+00	2.251058e+00	1.000000e-05	1.000000e-05	1.198275e-01	1.163959e-01	1.953355e-01
3	3L_1165775_SNP	1165775	3	C	T	0.329	-5.080486e-02	2.331237e+00	1.000000e-05	1.000000e+05	9.826416e-01	6.911920e-01	6.918236e-01
3	3L_1165906_DEL	1165906	11	A	ACA	0.125	6.082917e-01	3.404724e+00	1.000000e-05	1.000000e-05	8.584417e-01	8.814002e-01	9.976503e-01
3	3L_1165952_SNP	1165952	1	G	A	0.065	1.673052e+00	4.423318e+00	1.000000e-05	1.000000e-05	7.057840e-01	7.127668e-01	8.186984e-01
3	3L_1165957_SNP	1165957	3	C	A	0.296	2.550677e+00	2.394289e+00	1.000000e-05	1.000000e-05	2.884217e-01	2.850796e-01	3.581745e-01
3	3L_1165958_SNP	1165958	3	A	G	0.296	2.849260e+00	2.391877e+00	1.000000e-05	1.000000e-05	2.354225e-01	2.317610e-01	3.244019e-01
3	3L_1165967_SNP	1165967	3	A	G	0.237	4.807781e+00	2.546630e+00	1.000000e-05	1.000000e-05	6.094529e-02	5.839947e-02	8.994457e-02
3	3L_1165999_SNP	1165999	4	T	C	0.166	4.230780e+00	2.942233e+00	1.000000e-05	1.000000e-05	1.525042e-01	1.488490e-01	1.908346e-01
3	3L_1166013_SNP	1166013	7	A	T	0.453	8.342763e-01	2.229611e+00	1.000000e-05	1.000000e+05	7.087917e-01	3.091348e-01	3.115550e-01
3	3L_1166017_SNP	1166017	4	A	C	0.113	3.036801e+00	3.481199e+00	1.000000e-05	1.000000e-05	3.843969e-01	3.821484e-01	5.841589e-01
3	3L_1166025_SNP	1166025	4	A	C	0.060	-4.214602e+00	4.716333e+00	1.402945e-01	1.000000e+05	3.729388e-01	2.542015e-01	2.569873e-01
3	3L_1166033_SNP	1166033	1	T	G	0.078	8.011839e+00	4.019985e+00	1.000000e-05	1.000000e+05	4.805114e-02	3.545728e-02	3.844903e-02
3	3L_1166093_SNP	1166093	1	A	C	0.058	2.178953e+00	4.641163e+00	1.000000e-05	1.000000e+05	6.393964e-01	6.414126e-01	6.421956e-01
3	3L_1166183_SNP	1166183	16	C	A	0.403	-2.189378e+00	2.331831e+00	1.000000e-05	1.000000e+05	3.492668e-01	2.433936e-01	2.462517e-01
3	3L_1166240_SNP	1166240	1	A	C	0.052	-3.563542e-02	4.908848e+00	1.000000e-05	1.000000e+05	9.942174e-01	7.124929e-01	7.130657e-01
3	3L_1166339_SNP	1166339	12	T	A	0.119	2.837956e+00	3.488591e+00	1.000000e-05	1.000000e-05	4.172060e-01	4.154727e-01	4.751640e-01
3	3L_1166492_SNP	1166492	0	C	T	0.142	2.179643e+00	3.104058e+00	1.000000e-05	1.000000e-05	4.836336e-01	4.831684e-01	5.877031e-01
3	3L_1166532_SNP	1166532	0	T	A	0.065	-5.207206e+00	4.475296e+00	2.273114e-01	1.000000e+05	2.464320e-01	1.753098e-01	1.785968e-01
3	3L_1166570_SNP	1166570	2	T	G	0.124	2.667378e+00	3.306943e+00	1.000000e-05	1.000000e-05	4.211575e-01	4.194912e-01	5.493116e-01
3	3L_1166605_SNP	1166605	0	A	G	0.161	3.794694e+00	2.937819e+00	1.000000e-05	1.000000e-05	1.984320e-01	1.946875e-01	3.269887e-01
3	3L_1166664_SNP	1166664	2	A	G	0.111	1.325813e+00	3.471748e+00	1.000000e-05	1.000000e-05	7.030791e-01	7.099201e-01	8.305059e-01
3	3L_1166702_SNP	1166702	3	T	C	0.276	-8.549731e-02	2.447751e+00	1.000000e-05	1.000000e+05	9.721822e-01	6.469572e-01	6.477223e-01
3	3L_1166751_SNP	1166751	3	T	G	0.145	4.458362e-01	3.127031e+00	1.000000e-05	1.000000e-05	8.868147e-01	9.186165e-01	9.796885e-01
3	3L_1166756_SNP	1166756	0	G	C	0.123	1.335083e+00	3.319228e+00	1.000000e-05	1.000000e+05	6.880821e-01	2.259764e-01	2.289497e-01
3	3L_1166784_SNP	1166784	3	A	T	0.125	1.226502e-01	3.313281e+00	1.000000e-05	1.000000e+05	9.705194e-01	7.309048e-01	7.314293e-01
3	3L_1166796_SNP	1166796	3	T	C	0.178	-3.533774e-01	2.864748e+00	1.000000e-05	1.000000e+05	9.019899e-01	8.382714e-01	8.385551e-01
3	3L_1166841_SNP	1166841	4	A	G	0.106	1.960274e+00	3.575125e+00	1.000000e-05	1.000000e+05	5.842840e-01	1.587028e-01	1.620784e-01
3	3L_1166849_SNP	1166849	1	A	C	0.136	-2.357775e+00	3.164931e+00	1.000000e-05	1.000000e+05	4.574408e-01	3.752766e-01	3.772804e-01
3	3L_1167000_SNP	1167000	2	C	G	0.124	-2.015941e+00	3.310481e+00	1.000000e-05	1.000000e-05	5.434619e-01	5.444250e-01	5.760122e-01
3	3L_1167007_DEL	1167007	5	AT	A	0.427	-8.884449e-01	2.227550e+00	1.000000e-05	1.000000e+05	6.905679e-01	6.587813e-01	6.595092e-01
3	3L_1167014_SNP	1167014	6	T	C	0.430	-6.645558e-02	2.233625e+00	1.000000e-05	1.000000e+05	9.763036e-01	9.545846e-01	9.546596e-01
3	3L_1167023_SNP	1167023	4	T	A	0.424	-7.747402e-01	2.222111e+00	1.000000e-05	1.000000e+05	7.278341e-01	6.917361e-01	6.923662e-01
3	3L_1167025_INS	1167025	5	A	AT	0.420	-8.045326e-01	2.232541e+00	1.000000e-05	1.000000e+05	7.190735e-01	6.843854e-01	6.850365e-01
3	3L_1167028_SNP	1167028	11	C	A	0.132	-4.234849e+00	3.323336e+00	5.499781e-02	8.446442e-02	2.045101e-01	2.071949e-01	2.799726e-01
3	3L_1167029_SNP	1167029	0	G	C	0.123	-2.304082e+00	3.306482e+00	1.000000e-05	1.000000e-05	4.869687e-01	4.865755e-01	5.155431e-01
3	3L_1167030_SNP	1167030	14	T	C	0.383	-7.760235e-01	2.337232e+00	1.000000e-05	1.000000e+05	7.403265e-01	6.599173e-01	6.606416e-01
3	3L_1167035_SNP	1167035	22	A	C	0.233	1.218815e+00	2.770158e+00	1.000000e-05	1.000000e-05	6.605762e-01	6.654333e-01	7.687726e-01
3	3L_1167052_SNP	1167052	10	A	T	0.241	5.247014e-01	2.621044e+00	1.000000e-05	1.000000e+05	8.416012e-01	8.038828e-01	8.042370e-01
3	3L_1167053_SNP	1167053	10	C	T	0.248	1.323958e+00	2.594632e+00	1.000000e-05	1.000000e-05	6.106037e-01	6.135775e-01	9.468101e-01
3	3L_1167068_SNP	1167068	26	A	G	0.163	9.069002e-01	3.230078e+00	1.000000e-05	1.000000e-05	7.792707e-01	7.912234e-01	9.492747e-01
3	3L_1167157_SNP	1167157	3	A	G	0.164	3.069366e+00	2.948939e+00	1.000000e-05	1.000000e-05	2.996038e-01	2.963564e-01	3.844299e-01
3	3L_1167165_SNP	1167165	2	T	C	0.098	-2.630899e+00	3.665674e+00	1.000000e-05	1.000000e+05	4.740364e-01	4.062914e-01	4.081140e-01
3	3L_1167281_DEL	1167281	10	G	GAGGAGGA	0.145	1.153040e+00	3.183086e+00	1.000000e-05	1.000000e+05	7.176762e-01	6.535375e-01	6.542817e-01
3	3L_1167510_SNP	1167510	1	G	C	0.162	1.847756e+00	2.946587e+00	1.000000e-05	1.000000e+05	5.315453e-01	2.517398e-01	2.545421e-01
3	3L_1167674_SNP	1167674	1	G	A	0.130	1.241391e+00	3.240176e+00	1.000000e-05	1.000000e+05	7.021626e-01	5.254536e-01	5.266767e-01
3	3L_1167757_SNP	1167757	2	T	C	0.137	1.791406e+00	3.167569e+00	1.000000e-05	1.000000e-05	5.725362e-01	5.743094e-01	8.534129e-01
3	3L_1167817_SNP	1167817	2	T	C	0.078	6.084799e-01	4.061045e+00	1.000000e-05	1.000000e+05	8.810947e-01	6.021263e-01	6.030438e-01
3	3L_1167822_SNP	1167822	8	T	C	0.476	-2.959236e-01	2.228785e+00	1.000000e-05	1.000000e+05	8.945481e-01	9.157833e-01	9.159242e-01
3	3L_1167883_SNP	1167883	1	A	G	0.331	3.231689e+00	2.295635e+00	1.000000e-05	1.000000e-05	1.612458e-01	1.575551e-01	2.541354e-01
3	3L_1167894_DEL	1167894	1	C	CGGC	0.058	-3.056548e-01	4.638356e+00	1.000000e-05	1.000000e+05	9.475462e-01	7.883347e-01	7.887227e-01
3	3L_1167944_SNP	1167944	1	C	A	0.169	2.822860e+00	2.913902e+00	1.000000e-05	1.000000e+05	3.342058e-01	1.407573e-01	1.442147e-01
3	3L_1167948_SNP	1167948	3	A	G	0.224	1.324804e+00	2.625413e+00	1.000000e-05	1.000000e-05	6.145651e-01	6.176743e-01	8.831735e-01
3	3L_1167954_SNP	1167954	2	A	G	0.235	-1.298875e+00	2.582602e+00	1.000000e-05	1.000000e-05	6.157394e-01	6.188891e-01	6.312695e-01
3	3L_1168086_SNP	1168086	3	T	G	0.066	1.348059e+00	4.421797e+00	1.000000e-05	1.000000e-05	7.608846e-01	7.713395e-01	8.956800e-01
3	3L_1168091_SNP	1168091	3	A	C	0.375	-5.308933e+00	2.229561e+00	7.684879e-02	1.000000e+05	1.849664e-02	5.610394e-03	6.963793e-03
3	3L_1168093_SNP	1168093	1	A	T	0.117	-1.561447e+00	3.394260e+00	1.000000e-05	1.000000e+05	6.461550e-01	5.666890e-01	5.677404e-01
3	3L_1168100_SNP	1168100	2	C	T	0.222	-3.368523e+00	2.615172e+00	1.000000e-05	2.593038e-02	1.996792e-01	1.957033e-01	2.276206e-01
3	3L_1168101_SNP	1168101	1	T	C	0.383	-4.948731e+00	2.211544e+00	5.055479e-02	1.000000e+05	2.669581e-02	8.585119e-03	1.026640e-02
3	3L_1168118_SNP	1168118	2	T	C	0.059	4.933492e+00	4.642894e+00	1.000000e-05	1.000000e-05	2.896532e-01	2.863212e-01	4.949387e-01
3	3L_1168125_SNP	1168125	1	C	T	0.448	-4.997229e+00	2.156371e+00	1.115868e-02	1.000000e+05	2.181501e-02	7.210579e-03	8.751589e-03
3	3L_1168171_SNP	1168171	2	G	A	0.052	2.352715e+00	4.898065e+00	1.000000e-05	1.000000e-05	6.316793e-01	6.353989e-01	7.340220e-01
3	3L_1168179_SNP	1168179	15	G	A	0.357	-9.434494e-02	2.380268e+00	1.000000e-05	1.000000e+05	9.684351e-01	9.142574e-01	9.144010e-01
3	3L_1168186_SNP	1168186	3	C	A	0.368	-7.431131e-01	2.268269e+00	1.000000e-05	1.000000e+05	7.436556e-01	6.681188e-01	6.688181e-01
3	3L_1168198_SNP	1168198	4	C	T	0.470	1.202449e+00	2.204781e+00	1.000000e-05	1.000000e+05	5.862899e-01	5.446566e-01	5.457975e-01
3	3L_1168207_SNP	1168207	3	A	G	0.349	-2.117924e+00	2.290359e+00	1.000000e-05	1.000000e+05	3.565810e-01	1.129624e-01	1.165029e-01
3	3L_1168214_SNP	1168214	1	A	G	0.390	2.829961e-01	2.232727e+00	1.000000e-05	1.000000e-05	8.993065e-01	9.377762e-01	9.980893e-01
3	3L_1168269_SNP	1168269	7	T	C	0.284	4.467469e-01	2.461069e+00	1.000000e-05	1.000000e+05	8.561970e-01	8.197755e-01	8.200965e-01
3	3L_1168270_SNP	1168270	6	C	T	0.289	-1.324070e-04	2.441694e+00	1.000000e-05	1.000000e+05	9.999568e-01	9.731724e-01	9.732166e-01
3	3L_1168307_SNP	1168307	2	A	T	0.085	1.124833e+00	3.914281e+00	1.000000e-05	1.000000e-05	7.742232e-01	7.857422e-01	8.560685e-01
3	3L_1168323_SNP	1168323	2	C	T	0.085	1.124833e+00	3.914281e+00	1.000000e-05	1.000000e-05	7.742232e-01	7.857422e-01	8.560685e-01
3	3L_1168372_SNP	1168372	6	T	G	0.430	1.572014e+00	2.236584e+00	1.000000e-05	1.000000e-05	4.832158e-01	4.827416e-01	5.942405e-01
3	3L_1168384_SNP	1168384	1	T	C	0.110	-5.478086e-01	3.479051e+00	1.000000e-05	1.000000e+05	8.750919e-01	6.441869e-01	6.449609e-01
3	3L_1168394_SNP	1168394	3	G	T	0.164	1.438425e+00	2.957544e+00	1.000000e-05	1.000000e-05	6.274139e-01	6.309774e-01	7.982283e-01
3	3L_1168455_SNP	1168455	5	C	A	0.433	-1.539860e+00	2.221729e+00	1.000000e-05	1.000000e+05	4.893102e-01	2.167319e-01	2.197655e-01
3	3L_1168475_SNP	1168475	1	C	G	0.390	-1.479085e+00	2.226662e+00	1.000000e-05	1.000000e+05	5.075295e-01	2.086293e-01	2.117148e-01
3	3L_1168531_SNP	1168531	5	G	T	0.433	1.064149e+00	2.221808e+00	1.000000e-05	1.000000e+05	6.326581e-01	5.636428e-01	5.647063e-01
3	3L_1168610_SNP	1168610	2	G	C	0.052	-8.125738e-01	4.914452e+00	1.000000e-05	1.000000e+05	8.688931e-01	6.207881e-01	6.216400e-01
3	3L_1168685_SNP	1168685	3	C	T	0.283	2.155512e-01	2.435221e+00	1.000000e-05	1.000000e+05	9.295846e-01	9.329826e-01	9.330940e-01
3	3L_1168755_SNP	1168755	1	A	G	0.130	-2.317631e+00	3.238090e+00	1.000000e-05	1.000000e-05	4.752499e-01	4.746072e-01	5.166692e-01
3	3L_1168809_SNP	1168809	2	A	T	0.065	-3.159024e+00	4.449409e+00	5.158524e-02	1.000000e+05	4.787998e-01	3.241868e-01	3.265092e-01
3	3L_1168831_SNP	1168831	2	A	C	0.098	3.655875e+00	3.657134e+00	1.000000e-05	1.000000e+05	3.190660e-01	1.081564e-01	1.117038e-01
3	3L_1168882_SNP	1168882	3	G	A	0.072	3.967778e+00	4.218563e+00	1.000000e-05	1.000000e-05	3.484268e-01	3.456953e-01	5.525712e-01
3	3L_1169064_SNP	1169064	4	G	A	0.172	-3.800494e-01	2.926634e+00	1.000000e-05	1.000000e+05	8.968498e-01	7.950409e-01	7.954142e-01
3	3L_1169068_SNP	1169068	5	C	T	0.173	6.871692e-01	2.920661e+00	1.000000e-05	1.000000e-05	8.143091e-01	8.299016e-01	9.687127e-01
3	3L_1169097_SNP	1169097	2	G	C	0.176	3.976541e-02	2.878413e+00	1.000000e-05	1.000000e+05	9.889957e-01	8.756625e-01	8.758750e-01
3	3L_1169100_SNP	1169100	1	T	A	0.052	-7.258788e-01	4.903099e+00	1.000000e-05	1.000000e+05	8.825036e-01	7.684623e-01	7.688953e-01
3	3L_1169105_SNP	1169105	11	C	G	0.410	-3.739387e-01	2.295440e+00	1.000000e-05	1.000000e+05	8.708096e-01	5.200165e-01	5.212636e-01
3	3L_1169139_SNP	1169139	2	T	C	0.065	3.041540e+00	4.407848e+00	1.000000e-05	1.000000e-05	4.912285e-01	4.909286e-01	5.112327e-01
3	3L_1169146_SNP	1169146	2	C	T	0.268	2.803386e+00	2.474183e+00	1.000000e-05	1.000000e-05	2.589751e-01	2.554282e-01	4.505543e-01
3	3L_1169154_SNP	1169154	1	G	A	0.058	-2.248391e+00	4.639464e+00	2.868927e-03	1.000000e+05	6.286414e-01	4.500228e-01	4.516073e-01
3	3L_1169157_SNP	1169157	2	C	G	0.065	3.041540e+00	4.407848e+00	1.000000e-05	1.000000e-05	4.912285e-01	4.909286e-01	5.112327e-01
3	3L_1169168_SNP	1169168	2	A	G	0.209	-1.566379e+00	2.679717e+00	1.000000e-05	1.000000e+05	5.597294e-01	1.290643e-01	1.325644e-01
3	3L_1169170_SNP	1169170	0	A	G	0.090	3.093730e+00	3.774003e+00	1.000000e-05	1.000000e-05	4.136435e-01	4.118508e-01	4.722837e-01
3	3L_1169191_SNP	1169191	14	T	G	0.305	-8.266676e-01	2.482553e+00	1.000000e-05	1.000000e+05	7.396000e-01	5.170656e-01	5.183258e-01
3	3L_1169192_SNP	1169192	1	G	A	0.078	3.968176e+00	4.044500e+00	1.000000e-05	1.000000e-05	3.280882e-01	3.251219e-01	4.590952e-01
3	3L_1169206_SNP	1169206	2	G	A	0.118	2.737349e+00	3.393577e+00	1.000000e-05	1.000000e-05	4.211420e-01	4.194754e-01	7.314411e-01
3	3L_1169287_SNP	1169287	3	C	T	0.197	-1.589287e+00	2.748166e+00	1.000000e-05	1.000000e+05	5.639118e-01	3.394853e-01	3.417099e-01
3	3L_1169358_SNP	1169358	3	G	A	0.204	3.534311e+00	2.702478e+00	1.000000e-05	1.000000e-05	1.929145e-01	1.891687e-01	3.325020e-01
3	3L_1169513_SNP	1169513	5	A	T	0.280	8.521426e-01	2.471130e+00	1.000000e-05	1.000000e+05	7.306919e-01	6.499313e-01	6.506869e-01
3	3L_1169659_SNP	1169659	1	A	G	0.065	-1.020928e+00	4.415951e+00	1.000000e-05	1.000000e+05	8.174774e-01	7.677624e-01	7.681971e-01
3	3L_1169702_SNP	1169702	3	T	C	0.099	1.620211e+00	3.675271e+00	1.000000e-05	1.000000e-05	6.599543e-01	6.647853e-01	7.802867e-01
3	3L_1169854_SNP	1169854	2	G	A	0.327	1.598587e+00	2.323621e+00	1.000000e-05	1.000000e-05	4.925187e-01	4.922473e-01	7.095230e-01
3	3L_1169855_SNP	1169855	4	G	A	0.325	1.667043e+00	2.342226e+00	1.000000e-05	1.000000e-05	4.777202e-01	4.771293e-01	6.633670e-01
3	3L_1170045_SNP	1170045	8	A	G	0.415	2.506214e+00	2.266869e+00	1.000000e-05	1.000000e+05	2.706536e-01	1.089938e-01	1.125402e-01
3	3L_1170128_SNP	1170128	7	A	G	0.331	-2.591198e+00	2.347710e+00	1.000000e-05	1.000000e+05	2.714618e-01	2.518958e-01	2.546970e-01
3	3L_1170307_SNP	1170307	4	T	G	0.159	-1.406318e+00	3.001811e+00	1.000000e-05	1.000000e+05	6.401054e-01	5.753182e-01	5.763358e-01
3	3L_1170325_SNP	1170325	4	T	C	0.172	3.455465e-01	2.913868e+00	1.000000e-05	1.000000e-05	9.057593e-01	9.492424e-01	9.717398e-01
3	3L_1170351_SNP	1170351	2	G	A	0.144	-4.511936e+00	3.115812e+00	2.727387e-01	1.000000e+05	1.496550e-01	1.574878e-02	1.797150e-02
3	3L_1170357_SNP	1170357	1	A	G	0.123	-5.794702e+00	3.296579e+00	1.699886e-01	1.000000e+05	8.079579e-02	7.957488e-02	8.309276e-02
3	3L_1170412_SNP	1170412	4	T	C	0.093	2.206849e+00	3.782663e+00	1.000000e-05	1.000000e-05	5.604809e-01	5.619080e-01	6.595251e-01
3	3L_1170437_SNP	1170437	0	G	A	0.084	2.857593e+00	3.909453e+00	1.000000e-05	1.000000e-05	4.659383e-01	4.651047e-01	6.136929e-01
3	3L_1170463_SNP	1170463	7	A	G	0.142	1.498118e+00	3.187184e+00	1.000000e-05	1.000000e+05	6.389969e-01	6.371873e-01	6.379841e-01
3	3L_1170469_SNP	1170469	6	A	G	0.134	1.534380e+00	3.263288e+00	1.000000e-05	1.000000e-05	6.388900e-01	6.428801e-01	7.386878e-01
3	3L_1170474_SNP	1170474	19	A	G	0.316	-9.271379e-01	2.492195e+00	1.000000e-05	1.000000e+05	7.103986e-01	2.193059e-01	2.223228e-01
3	3L_1170497_SNP	1170497	9	T	C	0.281	1.748958e+00	2.482903e+00	1.000000e-05	1.000000e-05	4.822613e-01	4.817666e-01	6.007399e-01
3	3L_1170529_SNP	1170529	0	A	T	0.084	2.857593e+00	3.909453e+00	1.000000e-05	1.000000e-05	4.659383e-01	4.651047e-01	6.136929e-01
3	3L_1170584_SNP	1170584	0	T	C	0.090	2.865656e+00	3.779375e+00	1.000000e-05	1.000000e-05	4.494842e-01	4.483284e-01	6.215112e-01
3	3L_1170620_SNP	1170620	3	C	T	0.118	-4.282464e-01	3.387487e+00	1.000000e-05	1.000000e+05	8.995665e-01	6.672815e-01	6.679833e-01
3	3L_1170626_SNP	1170626	8	C	T	0.204	-1.098281e+00	2.764555e+00	1.000000e-05	1.000000e-05	6.917239e-01	6.979917e-01	7.535306e-01
3	3L_1170644_SNP	1170644	14	G	A	0.418	1.672337e+00	2.301134e+00	1.000000e-05	1.000000e+05	4.685002e-01	2.666600e-01	2.693623e-01
3	3L_1170696_SNP	1170696	5	T	C	0.380	1.809088e+00	2.267843e+00	1.000000e-05	1.000000e+05	4.262816e-01	1.205109e-01	1.240355e-01
3	3L_1170720_SNP	1170720	2	A	G	0.052	-1.576835e-01	4.913712e+00	1.000000e-05	1.000000e+05	9.744420e-01	8.165748e-01	8.169024e-01
3	3L_1170765_SNP	1170765	6	C	G	0.389	1.845762e+00	2.262760e+00	1.000000e-05	1.000000e+05	4.159409e-01	1.797480e-01	1.830097e-01
3	3L_1170813_SNP	1170813	4	C	G	0.338	1.443808e+00	2.319473e+00	1.000000e-05	1.000000e-05	5.345638e-01	5.352952e-01	9.291435e-01
3	3L_1170878_SNP	1170878	1	A	G	0.260	-2.812933e-01	2.479799e+00	1.000000e-05	1.000000e+05	9.098362e-01	2.449158e-01	2.477636e-01
3	3L_1170887_SNP	1170887	5	A	G	0.387	9.751520e-01	2.269815e+00	1.000000e-05	1.000000e+05	6.680823e-01	2.504248e-01	2.532359e-01
3	3L_1170921_SNP	1170921	3	G	T	0.053	2.222395e+00	4.898434e+00	1.000000e-05	1.000000e-05	6.506955e-01	6.551471e-01	7.783440e-01
3	3L_1170930_SNP	1170930	7	A	G	0.068	-2.797416e+00	4.439965e+00	2.156206e-02	1.000000e+05	5.296056e-01	4.112383e-01	4.130329e-01
3	3L_1170936_SNP	1170936	5	T	C	0.267	1.407918e+00	2.491218e+00	1.000000e-05	1.000000e-05	5.728032e-01	5.745842e-01	6.232692e-01
3	3L_1170938_SNP	1170938	4	G	A	0.258	1.157266e+00	2.507563e+00	1.000000e-05	1.000000e-05	6.450924e-01	6.493219e-01	7.212907e-01
3	3L_1170951_DEL	1170951	5	T	TGCCAACT	0.167	1.316618e+00	2.957834e+00	1.000000e-05	1.000000e+05	6.568598e-01	4.942863e-01	4.956512e-01
3	3L_1170960_SNP	1170960	2	A	G	0.163	1.129007e+00	2.953548e+00	1.000000e-05	1.000000e+05	7.028066e-01	4.612481e-01	4.627749e-01
3	3L_1171009_SNP	1171009	1	T	A	0.305	-4.341910e+00	2.335684e+00	1.671851e-02	1.000000e+05	6.496834e-02	5.739475e-02	6.075906e-02
3	3L_1171020_SNP	1171020	3	T	C	0.375	5.408456e-01	2.286005e+00	1.000000e-05	1.000000e+05	8.132935e-01	3.989362e-01	4.008008e-01
3	3L_1171041_SNP	1171041	4	A	G	0.371	-2.626731e-02	2.292081e+00	1.000000e-05	1.000000e+05	9.908714e-01	4.907927e-01	4.921741e-01
3	3L_1171042_SNP	1171042	3	C	T	0.375	6.068321e-01	2.283758e+00	1.000000e-05	1.000000e+05	7.908176e-01	3.212142e-01	3.235558e-01
3	3L_1171048_DEL	1171048	19	GAACAAATTG	G	0.346	4.815974e-01	2.444536e+00	1.000000e-05	1.000000e+05	8.440831e-01	5.084727e-01	5.097717e-01
3	3L_1171072_SNP	1171072	1	T	A	0.097	1.708072e+00	3.664835e+00	1.000000e-05	1.000000e-05	6.418321e-01	6.459349e-01	6.902218e-01
3	3L_1171092_SNP	1171092	3	G	A	0.296	1.881652e+00	2.408026e+00	1.000000e-05	1.000000e+05	4.357777e-01	1.672784e-01	1.706095e-01
3	3L_1171098_SNP	1171098	3	T	G	0.276	-3.674191e-01	2.448641e+00	1.000000e-05	1.000000e+05	8.809239e-01	7.009098e-01	7.015142e-01
3	3L_1171110_SNP	1171110	6	A	G	0.289	1.706526e+00	2.447590e+00	1.000000e-05	1.000000e+05	4.867257e-01	1.946221e-01	1.977953e-01
3	3L_1171116_SNP	1171116	5	A	G	0.327	2.054264e+00	2.348938e+00	1.000000e-05	1.000000e+05	3.831984e-01	1.334559e-01	1.369412e-01
3	3L_1171118_SNP	1171118	3	T	C	0.368	-2.279342e+00	2.263017e+00	1.000000e-05	1.000000e+05	3.154328e-01	2.244625e-01	2.274457e-01
3	3L_1171155_SNP	1171155	3	A	G	0.197	-6.101679e-01	2.750427e+00	1.000000e-05	1.000000e+05	8.247325e-01	7.843820e-01	7.847788e-01
3	3L_1171174_SNP	1171174	2	A	G	0.124	1.040120e+00	3.311024e+00	1.000000e-05	1.000000e-05	7.538465e-01	7.637825e-01	7.705337e-01
3	3L_1171235_SNP	1171235	1	C	G	0.065	5.270718e+00	4.392535e+00	1.000000e-05	1.000000e-05	2.320350e-01	2.283608e-01	2.885190e-01
3	3L_1171265_SNP	1171265	0	C	T	0.097	1.318524e+00	3.664937e+00	1.000000e-05	1.000000e-05	7.195206e-01	7.272588e-01	8.653185e-01
3	3L_1171292_SNP	1171292	4	T	C	0.132	-3.925800e+00	3.233623e+00	4.823237e-02	1.000000e+05	2.266092e-01	2.102011e-01	2.132767e-01
3	3L_1171308_SNP	1171308	1	G	T	0.052	-6.830277e+00	5.019894e+00	3.614252e-01	1.000000e+05	1.756411e-01	1.665210e-01	1.698562e-01
3	3L_1171335_SNP	1171335	2	G	A	0.131	-9.734534e-01	3.248180e+00	1.000000e-05	1.000000e-05	7.648216e-01	7.755790e-01	8.141182e-01
3	3L_1171336_SNP	1171336	3	C	A	0.428	8.461119e-01	2.224964e+00	1.000000e-05	1.000000e-05	7.042676e-01	7.111707e-01	8.199517e-01
3	3L_1171414_SNP	1171414	8	A	C	0.156	-4.567180e-01	3.064084e+00	1.000000e-05	1.000000e+05	8.817076e-01	7.660152e-01	7.664539e-01
3	3L_1171458_SNP	1171458	0	G	A	0.058	-1.032471e+00	4.655582e+00	1.000000e-05	1.000000e+05	8.247901e-01	6.321207e-01	6.329343e-01
3	3L_1171469_SNP	1171469	0	G	A	0.116	1.205848e+00	3.415394e+00	1.000000e-05	1.000000e-05	7.245307e-01	7.325600e-01	9.644583e-01
3	3L_1171471_INS	1171471	22	AAA	A	0.060	2.609241e+00	4.921318e+00	1.000000e-05	1.000000e-05	5.967528e-01	5.992695e-01	8.073670e-01
3	3L_1171655_SNP	1171655	2	G	A	0.078	2.528074e+00	4.052783e+00	1.000000e-05	1.000000e+05	5.337024e-01	4.065527e-01	4.083738e-01
3	3L_1171767_SNP	1171767	0	T	C	0.084	4.178311e+00	3.933353e+00	1.000000e-05	1.000000e-05	2.897947e-01	2.864637e-01	3.549902e-01
3	3L_1171769_SNP	1171769	2	A	T	0.052	1.518552e+00	4.910165e+00	1.000000e-05	1.000000e-05	7.575420e-01	7.677471e-01	8.248073e-01
3	3L_1171770_SNP	1171770	1	C	G	0.052	-5.160442e+00	5.004254e+00	2.287049e-01	1.000000e+05	3.040799e-01	2.451925e-01	2.480385e-01
3	3L_1171952_DEL	1171952	29	C	CGGCATACGC	0.238	5.488790e-01	2.823657e+00	1.000000e-05	1.000000e+05	8.461333e-01	5.502438e-01	5.513615e-01
3	3L_1171979_SNP	1171979	3	T	C	0.428	-3.847416e+00	2.190767e+00	1.000000e-05	1.000000e+05	8.106898e-02	2.528447e-02	2.796188e-02
3	3L_1172021_DEL	1172021	6	T	TCGCCGTGGGT	0.094	2.732675e+00	3.804242e+00	1.000000e-05	1.000000e-05	4.736607e-01	4.729850e-01	6.501669e-01
3	3L_1172046_SNP	1172046	4	A	C	0.139	7.473138e+00	3.115969e+00	1.000000e-05	1.000000e-05	1.768221e-02	1.651693e-02	2.545611e-02
3	3L_1172060_SNP	1172060	2	T	C	0.111	-4.589047e-01	3.478105e+00	1.000000e-05	1.000000e+05	8.952055e-01	4.740575e-01	4.755200e-01
3	3L_1172066_SNP	1172066	0	G	T	0.116	-1.894450e-01	3.395689e+00	1.000000e-05	1.000000e+05	9.555825e-01	4.310806e-01	4.327657e-01
3	3L_1172078_SNP	1172078	3	A	G	0.151	-1.921595e+00	3.054035e+00	1.000000e-05	1.000000e+05	5.301635e-01	3.597222e-01	3.618206e-01
3	3L_1172087_INS	1172087	7	GAAG	G	0.108	3.686050e+00	3.561197e+00	1.000000e-05	1.000000e+05	3.022852e-01	5.557664e-02	5.892055e-02
3	3L_1172095_SNP	1172095	9	A	G	0.144	1.895040e+00	3.180439e+00	1.000000e-05	1.000000e-05	5.521669e-01	5.533637e-01	7.515290e-01
3	3L_1172112_SNP	1172112	3	C	G	0.401	-3.702776e+00	2.221802e+00	1.000000e-05	1.000000e-05	9.766045e-02	9.447617e-02	1.580243e-01
3	3L_1172307_DEL	1172307	1	A	ATCACCTGCCTCAC	0.104	-1.757799e+00	3.580253e+00	1.000000e-05	1.000000e+05	6.241554e-01	6.242417e-01	6.250818e-01
3	3L_1172441_SNP	1172441	1	T	A	0.097	4.398865e-01	3.668008e+00	1.000000e-05	1.000000e+05	9.047008e-01	8.114237e-01	8.117621e-01
3	3L_1172457_SNP	1172457	4	A	T	0.318	1.885395e+00	2.359449e+00	1.000000e-05	1.000000e+05	4.254893e-01	3.137022e-01	3.160926e-01
3	3L_1172479_SNP	1172479	7	G	A	0.351	-2.423302e-01	2.326512e+00	1.000000e-05	1.000000e+05	9.171795e-01	9.603033e-01	9.603688e-01
3	3L_1172481_SNP	1172481	5	A	G	0.227	4.268807e+00	2.614498e+00	1.000000e-05	1.000000e-05	1.045926e-01	1.013214e-01	3.587884e-01
3	3L_1172488_SNP	1172488	1	T	A	0.091	-1.854462e+00	3.779626e+00	1.000000e-05	1.000000e-05	6.243837e-01	6.278379e-01	6.385807e-01
3	3L_1172511_SNP	1172511	2	G	A	0.098	8.420973e-01	3.669986e+00	1.000000e-05	1.000000e-05	8.188236e-01	8.349886e-01	8.364304e-01
3	3L_1172537_SNP	1172537	8	A	C	0.313	-2.689111e+00	2.390564e+00	1.000000e-05	1.000000e-05	2.624107e-01	2.588844e-01	2.931133e-01
3	3L_1172563_SNP	1172563	4	C	T	0.073	9.482612e-01	4.230810e+00	1.000000e-05	1.000000e+05	8.229553e-01	8.041653e-01	8.045189e-01
3	3L_1172609_SNP	1172609	4	G	T	0.113	-3.355298e+00	3.471521e+00	2.683553e-02	1.000000e+05	3.353187e-01	3.136026e-01	3.159936e-01
3	3L_1172617_DEL	1172617	4	G	GATAT	0.066	-4.930985e+00	4.460784e+00	1.493370e-01	1.000000e+05	2.707296e-01	2.532128e-01	2.560052e-01
3	3L_1172627_SNP	1172627	5	T	G	0.073	-4.999425e+00	4.265490e+00	1.496453e-01	1.000000e+05	2.430053e-01	2.388100e-01	2.416985e-01
3	3L_1172671_SNP	1172671	8	G	T	0.374	-1.732669e+00	2.305301e+00	1.000000e-05	1.000000e-05	4.534526e-01	4.523728e-01	9.649373e-01
3	3L_1172678_SNP	1172678	3	G	C	0.092	-3.108082e+00	3.786403e+00	2.763802e-02	1.000000e+05	4.130153e-01	3.325822e-01	3.348507e-01
3	3L_1172681_SNP	1172681	4	G	T	0.113	-3.013128e+00	3.465700e+00	1.000000e-05	1.214237e-02	3.859916e-01	3.836545e-01	4.064440e-01
3	3L_1172688_SNP	1172688	6	G	T	0.456	-1.972511e-01	2.219428e+00	1.000000e-05	1.000000e+05	9.292984e-01	5.176622e-01	5.189198e-01
3	3L_1172718_SNP	1172718	2	A	G	0.105	9.480610e-01	3.566910e+00	1.000000e-05	1.000000e-05	7.907585e-01	8.037723e-01	9.431323e-01
3	3L_1172737_SNP	1172737	2	A	G	0.111	2.028795e-01	3.471375e+00	1.000000e-05	1.000000e+05	9.534721e-01	7.398404e-01	7.403424e-01
3	3L_1172773_SNP	1172773	1	A	T	0.065	8.413980e+00	4.366157e+00	1.000000e-05	1.000000e-05	5.583367e-02	5.340613e-02	1.068911e-01
3	3L_1172818_SNP	1172818	11	A	G	0.354	2.587278e+00	2.342351e+00	1.000000e-05	1.000000e-05	2.710938e-01	2.676233e-01	7.760547e-01
3	3L_1172866_SNP	1172866	5	G	A	0.060	-3.380318e-01	4.642051e+00	1.000000e-05	1.000000e+05	9.420455e-01	6.828055e-01	6.834612e-01
3	3L_1172881_SNP	1172881	5	A	G	0.073	-6.384529e+00	4.274054e+00	3.069218e-01	1.000000e+05	1.373041e-01	1.301602e-01	1.336567e-01
3	3L_1172904_SNP	1172904	13	A	C	0.113	1.312650e+00	3.579871e+00	1.000000e-05	1.000000e-05	7.143711e-01	7.218191e-01	7.499602e-01
3	3L_1172979_SNP	1172979	18	A	G	0.058	-6.853298e+00	5.046255e+00	3.134103e-01	4.433054e-01	1.764457e-01	1.980777e-01	2.086668e-01
3	3L_1173181_SNP	1173181	3	T	G	0.263	-8.844856e-01	2.486580e+00	1.000000e-05	1.000000e-05	7.225557e-01	7.304693e-01	7.559743e-01
3	3L_1173208_SNP	1173208	2	G	A	0.157	1.433586e+00	3.000111e+00	1.000000e-05	1.000000e+05	6.334475e-01	4.806131e-01	4.820435e-01
3	3L_1173226_SNP	1173226	3	T	G	0.414	-9.721345e-01	2.220983e+00	1.000000e-05	1.000000e+05	6.622218e-01	2.314931e-01	2.344301e-01
3	3L_1173232_SNP	1173232	7	A	G	0.250	-6.691331e-01	2.564815e+00	1.000000e-05	1.000000e-05	7.945309e-01	8.079182e-01	8.512947e-01
3	3L_1173238_SNP	1173238	5	T	A	0.413	-8.539284e-01	2.236750e+00	1.000000e-05	1.000000e+05	7.031637e-01	2.770467e-01	2.796795e-01
3	3L_1173262_SNP	1173262	4	A	G	0.113	2.655099e-01	3.478533e+00	1.000000e-05	1.000000e+05	9.392584e-01	4.541069e-01	4.556702e-01
3	3L_1173304_SNP	1173304	0	T	C	0.065	-2.309844e+00	4.417096e+00	1.000000e-05	1.000000e+05	6.017825e-01	4.702230e-01	4.717046e-01
3	3L_1173331_SNP	1173331	6	G	A	0.282	-1.387915e+00	2.455496e+00	1.000000e-05	1.000000e+05	5.727519e-01	1.794641e-01	1.827274e-01
3	3L_1173343_SNP	1173343	3	C	T	0.322	2.220010e-01	2.342506e+00	1.000000e-05	1.000000e+05	9.246218e-01	4.181858e-01	4.199416e-01
3	3L_1173376_SNP	1173376	3	T	C	0.276	-7.496675e-01	2.447843e+00	1.000000e-05	1.000000e+05	7.598286e-01	3.213726e-01	3.237132e-01
3	3L_1173400_SNP	1173400	6	A	G	0.302	-1.595194e+00	2.404344e+00	1.000000e-05	1.000000e+05	5.080388e-01	4.357665e-01	4.374263e-01
3	3L_1173421_SNP	1173421	2	A	G	0.078	-2.796753e+00	4.055138e+00	5.231556e-03	1.000000e+05	4.914463e-01	4.497045e-01	4.512907e-01
3	3L_1173457_SNP	1173457	7	G	A	0.324	-1.971905e-01	2.370271e+00	1.000000e-05	1.000000e+05	9.338074e-01	9.614043e-01	9.614680e-01
3	3L_1173463_SNP	1173463	2	A	G	0.052	-1.713340e+00	4.899269e+00	1.000000e-05	1.000000e+05	7.270378e-01	5.769444e-01	5.779558e-01
3	3L_1173470_SNP	1173470	3	C	T	0.434	-1.699514e+00	2.204869e+00	1.000000e-05	1.000000e+05	4.420217e-01	3.939441e-01	3.958376e-01
3	3L_1173478_SNP	1173478	1	C	T	0.084	-2.228000e+00	3.913177e+00	1.000000e-05	1.000000e+05	5.699534e-01	5.582658e-01	5.593508e-01
3	3L_1173532_SNP	1173532	8	C	G	0.109	-3.659265e+00	3.570845e+00	1.902615e-02	3.317237e-02	3.071037e-01	3.076903e-01	5.212625e-01
3	3L_1173553_SNP	1173553	7	A	C	0.054	-1.801278e+00	4.903561e+00	1.000000e-05	1.000000e+05	7.138758e-01	5.592505e-01	5.603315e-01
3	3L_1173610_SNP	1173610	3	C	T	0.059	5.950632e-01	4.637532e+00	1.000000e-05	1.000000e+05	8.980696e-01	8.661502e-01	8.663803e-01
3	3L_1173622_SNP	1173622	1	A	G	0.162	2.134913e+00	2.948904e+00	1.000000e-05	1.000000e-05	4.701980e-01	4.694510e-01	8.028492e-01
3	3L_1173637_SNP	1173637	2	A	G	0.183	-2.214296e+00	2.819090e+00	1.000000e-05	1.000000e+05	4.334038e-01	1.832332e-01	1.864746e-01
3	3L_1173685_SNP	1173685	2	A	G	0.320	-1.411624e+00	2.340807e+00	1.000000e-05	1.000000e+05	5.473741e-01	3.765725e-01	3.785686e-01
3	3L_1173721_SNP	1173721	6	A	G	0.362	-2.937045e+00	2.290036e+00	1.000000e-05	1.000000e+05	2.016085e-01	7.810630e-02	8.161843e-02
3	3L_1173790_SNP	1173790	1	G	T	0.188	2.321019e+00	2.785092e+00	1.000000e-05	1.000000e-05	4.059424e-01	4.040242e-01	4.354255e-01
3	3L_1173820_SNP	1173820	10	T	G	0.207	2.754182e+00	2.759776e+00	1.000000e-05	1.000000e+05	3.198785e-01	1.871175e-01	1.903359e-01
3	3L_1173913_SNP	1173913	29	A	C	0.254	-1.317316e+00	2.759829e+00	1.000000e-05	1.000000e+05	6.338213e-01	2.884114e-01	2.909684e-01
3	3L_1173943_SNP	1173943	1	T	C	0.058	-1.989464e+00	4.633022e+00	1.000000e-05	1.000000e+05	6.682332e-01	5.646470e-01	5.657065e-01
3	3L_1173961_SNP	1173961	1	C	T	0.123	8.904020e-01	3.306565e+00	1.000000e-05	1.000000e-05	7.880771e-01	8.008333e-01	9.718990e-01
3	3L_1173963_SNP	1173963	1	T	G	0.058	-1.926060e+00	4.633238e+00	1.000000e-05	1.000000e+05	6.782122e-01	5.733730e-01	5.743982e-01
3	3L_1173993_SNP	1173993	2	C	A	0.137	-4.918505e-01	3.171435e+00	1.000000e-05	1.000000e-05	8.769579e-01	9.050207e-01	9.849089e-01
3	3L_1174003_SNP	1174003	4	G	A	0.172	-2.072792e+00	2.906215e+00	1.000000e-05	1.000000e+05	4.767987e-01	9.085578e-02	9.440220e-02
3	3L_1174066_SNP	1174066	0	G	T	0.058	1.144716e+01	4.579630e+00	1.000000e-05	1.000000e+05	1.349621e-02	1.143295e-02	1.336064e-02
3	3L_1174111_SNP	1174111	3	A	G	0.257	5.566751e+00	2.469823e+00	1.000000e-05	1.000000e-05	2.563185e-02	2.412828e-02	4.234214e-02
3	3L_1174156_SNP	1174156	2	C	T	0.072	-4.853300e+00	4.259435e+00	1.377322e-01	1.950860e-01	2.563191e-01	2.731432e-01	3.386091e-01
3	3L_1174168_SNP	1174168	2	C	A	0.111	-2.214829e+00	3.476337e+00	1.000000e-05	1.000000e-05	5.250079e-01	5.254984e-01	6.919336e-01
3	3L_1174173_SNP	1174173	1	G	A	0.240	-2.883951e+00	2.534836e+00	1.000000e-05	1.000000e+05	2.570248e-01	1.196159e-01	1.231427e-01
3	3L_1174195_SNP	1174195	7	T	C	0.223	-3.615632e+00	2.651355e+00	2.056202e-02	1.000000e+05	1.746808e-01	1.370739e-01	1.405458e-01
3	3L_1174203_SNP	1174203	3	G	A	0.191	8.994684e-02	2.786486e+00	1.000000e-05	1.000000e+05	9.742914e-01	9.659006e-01	9.659568e-01
3	3L_1174250_SNP	1174250	3	G	C	0.066	2.304177e+00	4.412039e+00	1.000000e-05	1.000000e+05	6.022581e-01	5.792646e-01	5.802670e-01
3	3L_1174256_SNP	1174256	3	T	C	0.388	2.369203e+00	2.242304e+00	1.000000e-05	1.000000e-05	2.923739e-01	2.890642e-01	7.915296e-01
3	3L_1174261_SNP	1174261	6	A	C	0.389	2.314654e+00	2.265372e+00	1.000000e-05	1.000000e-05	3.085206e-01	3.053551e-01	9.015535e-01
3	3L_1174263_SNP	1174263	4	C	T	0.384	2.331292e+00	2.255170e+00	1.000000e-05	1.000000e-05	3.028928e-01	2.996749e-01	8.081094e-01
3	3L_1174305_SNP	1174305	3	A	G	0.158	-1.738747e+00	2.999772e+00	1.000000e-05	1.000000e+05	5.630247e-01	4.991325e-01	5.004747e-01
3	3L_1174324_SNP	1174324	2	C	T	0.065	5.653795e+00	4.390123e+00	1.000000e-05	1.000000e-05	1.997574e-01	1.960137e-01	2.476638e-01
3	3L_1174332_SNP	1174332	3	T	A	0.171	-1.401076e-01	2.908076e+00	1.000000e-05	1.000000e+05	9.616370e-01	8.210495e-01	8.213678e-01
3	3L_1174357_SNP	1174357	4	G	A	0.152	-1.331865e+00	3.054421e+00	1.000000e-05	1.000000e+05	6.634228e-01	5.515960e-01	5.527082e-01
3	3L_1174360_SNP	1174360	2	C	A	0.157	2.227850e+00	3.005911e+00	1.000000e-05	1.000000e-05	4.597422e-01	4.587850e-01	8.961315e-01
3	3L_1174371_SNP	1174371	9	T	G	0.349	-1.214133e+00	2.341864e+00	1.000000e-05	1.000000e+05	6.049001e-01	3.847959e-01	3.867430e-01
3	3L_1174405_SNP	1174405	7	T	A	0.122	4.649600e+00	3.375671e+00	1.000000e-05	1.000000e-05	1.704179e-01	1.666998e-01	2.330288e-01
3	3L_1174551_SNP	1174551	5	A	G	0.267	1.222841e+00	2.494568e+00	1.000000e-05	1.000000e-05	6.246980e-01	6.281634e-01	9.490985e-01
3	3L_1174576_SNP	1174576	3	A	T	0.428	-1.141187e+00	2.210782e+00	1.000000e-05	1.000000e-05	6.064706e-01	6.093054e-01	9.519316e-01
3	3L_1174616_SNP	1174616	1	C	G	0.058	-2.146450e+00	4.637007e+00	1.000000e-05	1.000000e+05	6.441012e-01	4.709527e-01	4.724306e-01
3	3L_1174664_SNP	1174664	7	T	C	0.351	-4.143060e+00	2.309606e+00	1.000000e-05	1.815677e-02	7.482684e-02	7.196166e-02	9.578801e-02
3	3L_1174689_SNP	1174689	4	T	G	0.106	-1.699054e-01	3.568273e+00	1.000000e-05	1.000000e+05	9.620851e-01	8.453201e-01	8.455900e-01
3	3L_1174706_INS	1174706	6	TGTTG	T	0.094	-4.517978e-01	3.797379e+00	1.000000e-05	1.000000e+05	9.054513e-01	6.593664e-01	6.600925e-01
3	3L_1174793_SNP	1174793	2	C	T	0.098	-6.473563e+00	3.667122e+00	2.061279e-01	3.340522e-01	7.952174e-02	8.370562e-02	1.207810e-01
3	3L_1174874_SNP	1174874	2	A	T	0.163	1.032804e+00	2.951149e+00	1.000000e-05	1.000000e-05	7.268480e-01	7.350152e-01	7.718656e-01
3	3L_1174942_SNP	1174942	7	G	C	0.061	-1.444084e+00	4.660084e+00	1.000000e-05	1.000000e+05	7.570738e-01	5.684558e-01	5.695002e-01
3	3L_1175021_SNP	1175021	6	A	C	0.087	4.763167e+00	3.906221e+00	1.000000e-05	1.000000e-05	2.245889e-01	2.208903e-01	3.677029e-01
3	3L_1175022_SNP	1175022	8	A	C	0.116	2.698445e-01	3.481763e+00	1.000000e-05	1.000000e+05	9.383259e-01	8.563334e-01	8.565821e-01
3	3L_1175027_SNP	1175027	8	G	A	0.190	2.107474e+00	2.834849e+00	1.000000e-05	1.000000e-05	4.583771e-01	4.573931e-01	6.983464e-01
3	3L_1175048_SNP	1175048	3	G	T	0.053	1.784935e+00	4.925598e+00	1.000000e-05	1.000000e-05	7.175719e-01	7.251992e-01	9.245430e-01
3	3L_1175072_SNP	1175072	5	A	T	0.207	-1.081580e+00	2.723071e+00	1.000000e-05	1.000000e+05	6.917836e-01	3.303905e-01	3.326730e-01
3	3L_1175183_SNP	1175183	5	T	C	0.153	-1.238551e+00	3.062382e+00	1.000000e-05	1.000000e+05	6.864575e-01	5.659401e-01	5.669944e-01
3	3L_1175187_DEL	1175187	7	C	TCT	0.142	-2.804546e+00	3.184297e+00	5.929118e-03	1.000000e+05	3.798477e-01	2.442548e-01	2.471071e-01
3	3L_1175193_SNP	1175193	6	A	T	0.094	-1.654888e+00	3.789920e+00	1.000000e-05	1.000000e+05	6.629812e-01	3.742546e-01	3.762646e-01
3	3L_1175210_DEL	1175210	16	A	TG	0.058	-5.837269e+00	5.034792e+00	3.289441e-01	1.000000e+05	2.481168e-01	1.900051e-01	1.932062e-01
3	3L_1175219_SNP	1175219	8	A	G	0.272	8.953296e+00	2.399973e+00	1.000000e-05	1.000000e-05	2.692430e-04	2.299468e-04	1.701798e-03
3	3L_1175278_DEL	1175278	19	G	GCG	0.279	3.887037e-01	2.578659e+00	1.000000e-05	1.000000e+05	8.803817e-01	8.740163e-01	8.742319e-01
3	3L_1175379_SNP	1175379	5	A	G	0.187	-3.329996e+00	2.828525e+00	1.000000e-05	8.435085e-03	2.409197e-01	2.372474e-01	2.809292e-01
3	3L_1175466_SNP	1175466	6	T	G	0.054	-6.917414e+00	5.025578e+00	3.500296e-01	1.000000e+05	1.707093e-01	1.726301e-01	1.759320e-01
3	3L_1175474_SNP	1175474	12	T	C	0.483	-6.778536e+00	2.193817e+00	1.000000e-05	1.000000e-05	2.382118e-03	2.132649e-03	2.461902e-02
3	3L_1175591_SNP	1175591	6	C	T	0.389	-3.471761e+00	2.255882e+00	1.000000e-05	1.000000e-05	1.258880e-01	1.224031e-01	3.646568e-01
3	3L_1175604_SNP	1175604	2	G	A	0.065	3.459828e+00	4.412263e+00	1.000000e-05	1.000000e-05	4.341787e-01	4.327403e-01	6.603728e-01
3	3L_1175619_SNP	1175619	2	A	C	0.137	1.066297e+00	3.170656e+00	1.000000e-05	1.000000e-05	7.371071e-01	7.459090e-01	7.829243e-01
3	3L_1175733_SNP	1175733	2	T	C	0.196	3.037019e+00	2.754738e+00	1.000000e-05	1.000000e-05	2.719996e-01	2.685352e-01	6.242029e-01
3	3L_1175752_SNP	1175752	2	T	C	0.059	-6.149997e+00	4.842834e+00	1.471750e+00	1.000000e+05	2.060549e-01	1.372589e-02	1.581987e-02
3	3L_1175775_DEL	1175775	0	A	AACTGTGGGCTGCGGAGGAAAATCGGTCCTACTCCTCTTCCTACTCCTGCTGCTCTTGGCAACTTTTGGTTTATTGTTAT	0.077	-4.288848e-03	4.059863e+00	1.000000e-05	1.000000e+05	9.991585e-01	8.283387e-01	8.286423e-01
3	3L_1175776_SNP	1175776	22	G	A	0.338	1.694673e+00	2.500637e+00	1.000000e-05	1.000000e+05	4.989946e-01	1.704907e-01	1.738044e-01
3	3L_1175800_SNP	1175800	15	G	C	0.207	-3.423245e-01	2.833229e+00	1.000000e-05	1.000000e+05	9.039893e-01	4.057844e-01	4.076099e-01
3	3L_1175990_SNP	1175990	5	A	G	0.353	-2.874393e+00	2.294899e+00	1.000000e-05	1.000000e+05	2.123064e-01	1.305337e-01	1.340291e-01
3	3L_1175992_SNP	1175992	0	G	A	0.052	3.703013e+00	4.889898e+00	1.000000e-05	1.000000e-05	4.500555e-01	4.489106e-01	6.906423e-01
3	3L_1176044_SNP	1176044	9	A	G	0.418	1.899270e+00	2.266801e+00	1.000000e-05	1.000000e+05	4.034229e-01	1.094714e-01	1.130172e-01
3	3L_1176074_SNP	1176074	1	A	G	0.123	1.184748e+00	3.305148e+00	1.000000e-05	1.000000e-05	7.205000e-01	7.282944e-01	9.404186e-01
3	3L_1176088_SNP	1176088	7	T	C	0.392	9.146935e-01	2.279683e+00	1.000000e-05	1.000000e+05	6.888090e-01	2.368022e-01	2.397040e-01
3	3L_1176132_SNP	1176132	6	G	A	0.389	7.090941e-01	2.275003e+00	1.000000e-05	1.000000e+05	7.557038e-01	2.960496e-01	2.985559e-01
3	3L_1176137_SNP	1176137	4	A	T	0.437	7.033710e-01	2.215553e+00	1.000000e-05	1.000000e+05	7.513229e-01	2.457345e-01	2.485769e-01
3	3L_1176159_SNP	1176159	6	T	A	0.389	8.661822e-02	2.274535e+00	1.000000e-05	1.000000e+05	9.696725e-01	4.871052e-01	4.885042e-01
3	3L_1176163_SNP	1176163	8	C	A	0.388	2.694797e-01	2.291874e+00	1.000000e-05	1.000000e+05	9.065553e-01	3.681099e-01	3.701570e-01
3	3L_1176174_SNP	1176174	9	T	G	0.301	1.699730e-01	2.434100e+00	1.000000e-05	1.000000e+05	9.444208e-01	9.291227e-01	9.292407e-01
3	3L_1176190_SNP	1176190	5	T	C	0.333	-2.180140e+00	2.343163e+00	1.000000e-05	1.000000e+05	3.536257e-01	1.102873e-01	1.138320e-01
3	3L_1176204_SNP	1176204	10	A	T	0.331	-2.596471e+00	2.379736e+00	1.000000e-05	1.000000e+05	2.769661e-01	6.167896e-02	6.508586e-02
3	3L_1176279_SNP	1176279	3	T	A	0.243	-6.378031e-02	2.553884e+00	1.000000e-05	1.000000e+05	9.801086e-01	7.613355e-01	7.617852e-01
3	3L_1176328_SNP	1176328	6	A	G	0.141	1.131735e-01	3.177458e+00	1.000000e-05	1.000000e+05	9.716340e-01	1.824977e-01	1.857434e-01
3	3L_1176331_SNP	1176331	7	C	A	0.054	-6.301345e+00	5.039264e+00	3.240188e-01	1.000000e+05	2.130570e-01	1.856648e-01	1.888919e-01
3	3L_1176396_SNP	1176396	10	T	G	0.331	2.575864e+00	2.384078e+00	1.000000e-05	1.000000e+05	2.816557e-01	6.807971e-02	7.153749e-02
3	3L_1176423_SNP	1176423	6	G	C	0.054	-9.880036e-01	4.907741e+00	1.000000e-05	1.000000e-05	8.407212e-01	8.601626e-01	9.460385e-01
3	3L_1176494_SNP	1176494	3	T	G	0.053	-1.268212e+00	4.901359e+00	1.000000e-05	1.000000e+05	7.961805e-01	6.488474e-01	6.496064e-01
3	3L_1176595_SNP	1176595	3	G	A	0.112	-1.263090e+00	3.483211e+00	1.000000e-05	1.000000e+05	7.173908e-01	6.675661e-01	6.682670e-01
3	3L_1176664_SNP	1176664	5	A	G	0.280	2.230119e+00	2.477012e+00	1.000000e-05	1.000000e+05	3.693707e-01	9.513377e-02	9.868469e-02
3	3L_1176839_SNP	1176839	0	A	G	0.071	-4.000147e-01	4.227292e+00	1.000000e-05	1.000000e+05	9.247360e-01	7.420796e-01	7.425760e-01
3	3L_1176842_SNP	1176842	4	G	T	0.338	-3.035226e-01	2.323305e+00	1.000000e-05	1.000000e+05	8.962308e-01	5.199061e-01	5.211537e-01
3	3L_1176854_SNP	1176854	5	A	G	0.127	2.047124e+00	3.308593e+00	1.000000e-05	1.000000e-05	5.370207e-01	5.378153e-01	6.202043e-01
3	3L_1176965_SNP	1176965	1	T	A	0.078	-5.190199e-01	4.060378e+00	1.000000e-05	1.000000e+05	8.984560e-01	8.421150e-01	8.423912e-01
3	3L_1176982_SNP	1176982	3	C	T	0.375	6.417212e-01	2.267381e+00	1.000000e-05	1.000000e-05	7.775443e-01	7.893465e-01	8.718565e-01
3	3L_1177323_SNP	1177323	8	T	G	0.177	-1.062122e+00	2.915771e+00	1.000000e-05	1.000000e+05	7.161640e-01	5.596557e-01	5.607351e-01
3	3L_1177337_SNP	1177337	11	A	G	0.181	-2.177574e+00	2.918834e+00	1.000000e-05	1.000000e+05	4.567940e-01	3.540886e-01	3.562217e-01
3	3L_1177341_SNP	1177341	17	T	C	0.420	2.824475e+00	2.326908e+00	1.000000e-05	1.000000e-05	2.266945e-01	2.230022e-01	3.804808e-01
3	3L_1177343_SNP	1177343	11	G	A	0.312	-1.428889e+00	2.430730e+00	1.000000e-05	1.000000e-05	5.575096e-01	5.588536e-01	6.108869e-01
3	3L_1177344_SNP	1177344	16	G	A	0.432	2.262325e+00	2.311842e+00	1.000000e-05	1.000000e-05	3.293420e-01	3.263893e-01	4.861537e-01
3	3L_1177429_SNP	1177429	2	T	C	0.098	-4.272856e+00	3.702441e+00	9.305182e-02	1.000000e+05	2.502851e-01	2.370843e-01	2.399842e-01
3	3L_1177452_SNP	1177452	2	A	G	0.098	-5.138004e+00	3.700121e+00	1.615882e-01	1.000000e+05	1.669846e-01	1.605496e-01	1.639159e-01
3	3L_1177506_INS	1177506	10	AA	A	0.166	9.031339e-01	3.014577e+00	1.000000e-05	1.000000e-05	7.649000e-01	7.756635e-01	8.129439e-01
3	3L_1177518_SNP	1177518	7	A	G	0.182	2.832258e+00	2.862982e+00	1.000000e-05	1.000000e-05	3.241039e-01	3.210949e-01	3.773467e-01
3	3L_1177533_SNP	1177533	19	G	A	0.412	4.954378e+00	2.316578e+00	1.000000e-05	1.000000e-05	3.406088e-02	3.225179e-02	3.830250e-02
3	3L_1177567_SNP	1177567	3	C	T	0.053	-4.523918e+00	4.984361e+00	1.552490e-01	1.000000e+05	3.655144e-01	3.554513e-01	3.575760e-01
3	3L_1177584_SNP	1177584	3	C	T	0.066	-2.532707e+00	4.424408e+00	7.275937e-03	1.000000e+05	5.678698e-01	4.466336e-01	4.482357e-01
3	3L_1177589_SNP	1177589	4	A	T	0.066	-8.007651e+00	4.495803e+00	4.622042e-01	1.000000e+05	7.688687e-02	7.442527e-02	7.792065e-02
3	3L_1177621_INS	1177621	7	TG	T	0.257	-4.071220e+00	2.529177e+00	4.479725e-02	1.000000e+05	1.095379e-01	8.381842e-02	8.735013e-02
3	3L_1177622_INS	1177622	9	TT	T	0.144	-6.698024e+00	3.178854e+00	2.265858e-01	1.000000e+05	3.675462e-02	3.351322e-02	3.645440e-02
3	3L_1177628_SNP	1177628	6	A	T	0.255	-3.748209e+00	2.530608e+00	2.155414e-02	1.000000e+05	1.406366e-01	1.067317e-01	1.102806e-01
3	3L_1177653_SNP	1177653	25	G	A	0.431	-3.703121e+00	2.376717e+00	1.000000e-05	1.000000e+05	1.212934e-01	9.209022e-02	9.563826e-02
3	3L_1177680_DEL	1177680	14	A	AA	0.057	-8.675250e+00	5.035265e+00	6.219758e-01	1.000000e+05	8.694065e-02	5.579358e-02	5.914000e-02
3	3L_1177719_SNP	1177719	8	C	A	0.075	8.528970e+00	4.173804e+00	1.000000e-05	1.000000e-05	4.273451e-02	4.065381e-02	6.635146e-02
3	3L_1177728_INS	1177728	10	GA	T	0.076	8.300139e+00	4.179222e+00	1.000000e-05	1.000000e-05	4.882616e-02	4.657570e-02	7.436422e-02
3	3L_1177730_DEL	1177730	18	C	CT	0.299	-5.539921e+00	2.494009e+00	1.057222e-01	2.576641e-01	2.780950e-02	2.740107e-02	3.417079e-02
3	3L_1177743_SNP	1177743	7	C	T	0.318	-6.035251e+00	2.349379e+00	1.846810e-01	1.000000e+05	1.116587e-02	9.981970e-03	1.179056e-02
3	3L_1177759_SNP	1177759	7	T	C	0.459	-3.090774e+00	2.213157e+00	1.000000e-05	1.000000e+05	1.645863e-01	1.016472e-01	1.051993e-01
3	3L_1177774_SNP	1177774	6	T	C	0.470	-3.362869e+00	2.198200e+00	1.000000e-05	1.000000e+05	1.281376e-01	8.435810e-02	8.789128e-02
3	3L_1177806_SNP	1177806	2	T	C	0.157	-3.530880e-01	3.000060e+00	1.000000e-05	1.000000e+05	9.064658e-01	6.160644e-01	6.169325e-01
3	3L_1177809_SNP	1177809	0	T	A	0.065	6.985358e+00	4.376675e+00	1.000000e-05	1.000000e+05	1.125564e-01	1.126065e-02	1.317481e-02
3	3L_1177832_SNP	1177832	1	A	G	0.065	-7.767638e+00	4.493844e+00	4.425111e-01	1.000000e+05	8.592808e-02	8.166337e-02	8.518856e-02
3	3L_1177860_SNP	1177860	4	C	T	0.185	-1.232040e+00	2.824201e+00	1.000000e-05	1.000000e+05	6.632789e-01	4.705311e-01	4.720111e-01
3	3L_1177891_SNP	1177891	1	T	C	0.058	-3.193995e+00	4.671925e+00	5.773796e-02	1.000000e+05	4.952325e-01	4.007088e-01	4.025633e-01
3	3L_1177943_SNP	1177943	5	A	C	0.320	-5.305579e+00	2.330560e+00	1.751829e-01	1.000000e+05	2.421059e-02	1.482420e-02	1.698993e-02
3	3L_1177967_DEL	1177967	1	G	GAATAG	0.078	5.918790e+00	4.041342e+00	1.000000e-05	1.000000e-05	1.451060e-01	1.414885e-01	3.017775e-01
3	3L_1177979_SNP	1177979	2	T	C	0.059	-6.318237e+00	4.768013e+00	3.062269e-01	1.000000e+05	1.871165e-01	1.385373e-01	1.420036e-01
3	3L_1177991_SNP	1177991	5	T	G	0.360	3.102481e+00	2.284178e+00	1.000000e-05	1.000000e+05	1.763974e-01	1.145315e-01	1.180692e-01
3	3L_1178293_SNP	1178293	3	A	G	0.500	-8.397606e-02	2.203561e+00	1.000000e-05	1.000000e+05	9.696506e-01	8.771018e-01	8.773117e-01
3	3L_1178366_SNP	1178366	1	A	G	0.065	-2.180433e+00	4.418589e+00	1.000000e-05	1.000000e+05	6.223940e-01	4.846681e-01	4.860789e-01
3	3L_1178566_DEL	1178566	1	T	CTGC	0.058	-4.129338e-01	4.656208e+00	1.000000e-05	1.000000e+05	9.294493e-01	9.688897e-01	9.689410e-01
3	3L_1178638_DEL	1178638	2	C	CCCTTTGTTTTGCGTTTGCC	0.105	6.063295e-01	3.564884e+00	1.000000e-05	1.000000e+05	8.651703e-01	8.176866e-01	8.180118e-01
3	3L_1178786_SNP	1178786	9	G	A	0.267	5.272785e-01	2.526091e+00	1.000000e-05	1.000000e-05	8.349362e-01	8.534186e-01	8.734127e-01
3	3L_1178977_SNP	1178977	2	C	T	0.065	1.231511e+00	4.413041e+00	1.000000e-05	1.000000e-05	7.805767e-01	7.926447e-01	8.593296e-01
3	3L_1179020_SNP	1179020	8	G	A	0.476	5.077651e-02	2.232664e+00	1.000000e-05	1.000000e+05	9.818855e-01	7.679776e-01	7.684117e-01
3	3L_1179075_SNP	1179075	3	A	G	0.105	-6.272540e-01	3.566427e+00	1.000000e-05	1.000000e+05	8.606244e-01	6.856380e-01	6.862855e-01
3	3L_1179078_SNP	1179078	4	T	A	0.099	-8.787839e-01	3.670677e+00	1.000000e-05	1.000000e+05	8.111129e-01	6.525573e-01	6.533046e-01
3	3L_1179083_SNP	1179083	5	A	T	0.247	-1.151116e+00	2.554796e+00	1.000000e-05	1.000000e+05	6.529412e-01	5.258246e-01	5.270461e-01
3	3L_1179131_SNP	1179131	7	T	A	0.486	5.150709e-02	2.226101e+00	1.000000e-05	1.000000e+05	9.815707e-01	9.688695e-01	9.689207e-01
3	3L_1179163_SNP	1179163	4	A	G	0.444	-4.555416e-01	2.220369e+00	1.000000e-05	1.000000e+05	8.377178e-01	7.054234e-01	7.060154e-01
3	3L_1179231_SNP	1179231	6	G	A	0.134	-5.423409e-02	3.260572e+00	1.000000e-05	1.000000e+05	9.867510e-01	8.498978e-01	8.501588e-01
3	3L_1179238_SNP	1179238	10	C	T	0.152	5.675317e+00	3.109674e+00	1.000000e-05	1.000000e+05	6.995633e-02	6.319086e-02	6.661107e-02
3	3L_1179245_DEL	1179245	15	A	AT	0.107	2.469377e+00	3.682269e+00	1.000000e-05	1.000000e+05	5.034849e-01	3.120547e-01	3.144557e-01
3	3L_1179248_SNP	1179248	16	A	T	0.101	1.898409e+00	3.800030e+00	1.000000e-05	1.000000e+05	6.180950e-01	3.820783e-01	3.840416e-01
3	3L_1179250_SNP	1179250	12	G	T	0.119	1.126607e+00	3.485507e+00	1.000000e-05	1.000000e+05	7.469683e-01	4.299177e-01	4.316091e-01
3	3L_1179259_SNP	1179259	14	A	T	0.475	-5.687773e-01	2.282177e+00	1.000000e-05	1.000000e-05	8.035226e-01	8.178569e-01	8.319791e-01
3	3L_1179268_SNP	1179268	13	T	A	0.289	-3.145091e+00	2.486945e+00	1.000000e-05	1.000000e+05	2.079359e-01	1.665024e-01	1.698377e-01
3	3L_1179277_SNP	1179277	13	G	T	0.077	-6.896945e+00	4.297916e+00	3.315883e-01	1.000000e+05	1.106315e-01	1.049703e-01	1.085207e-01
3	3L_1179310_SNP	1179310	13	T	A	0.155	1.045983e+00	3.130667e+00	1.000000e-05	1.000000e-05	7.387581e-01	7.476662e-01	9.244954e-01
3	3L_1179320_SNP	1179320	13	C	G	0.162	4.967109e-01	3.073435e+00	1.000000e-05	1.000000e-05	8.718243e-01	8.982696e-01	9.461464e-01
3	3L_1179404_SNP	1179404	16	C	G	0.137	-1.236778e-01	3.336044e+00	1.000000e-05	1.000000e+05	9.704753e-01	9.202083e-01	9.203416e-01
3	3L_1179410_SNP	1179410	16	A	G	0.137	-6.890818e-01	3.335900e+00	1.000000e-05	1.000000e+05	8.366256e-01	8.134051e-01	8.137392e-01
3	3L_1179415_SNP	1179415	14	A	C	0.135	-4.934769e-01	3.333435e+00	1.000000e-05	1.000000e+05	8.825085e-01	8.507144e-01	8.509738e-01
3	3L_1179416_SNP	1179416	14	A	G	0.135	-4.934769e-01	3.333435e+00	1.000000e-05	1.000000e+05	8.825085e-01	8.507144e-01	8.509738e-01
3	3L_1179418_SNP	1179418	15	A	T	0.136	-6.352698e-01	3.334212e+00	1.000000e-05	1.000000e+05	8.491475e-01	8.266835e-01	8.269904e-01
3	3L_1179419_DEL	1179419	15	T	TCGATGATGGATAA	0.136	-2.402919e-01	3.333593e+00	1.000000e-05	1.000000e+05	9.426315e-01	8.876788e-01	8.878694e-01
3	3L_1179438_SNP	1179438	15	T	A	0.136	2.059631e-01	3.332339e+00	1.000000e-05	1.000000e+05	9.507974e-01	9.897591e-01	9.897759e-01
3	3L_1179444_SNP	1179444	13	C	T	0.127	2.732991e-01	3.411886e+00	1.000000e-05	1.000000e+05	9.362614e-01	9.874174e-01	9.874381e-01
3	3L_1179445_SNP	1179445	15	T	A	0.243	8.647583e-01	2.662692e+00	1.000000e-05	1.000000e-05	7.458029e-01	7.551774e-01	9.441555e-01
3	3L_1179449_SNP	1179449	12	A	T	0.238	-3.635571e+00	2.650631e+00	1.000000e-05	1.632909e-02	1.722133e-01	1.684151e-01	2.530382e-01
3	3L_1179454_SNP	1179454	8	A	G	0.129	-2.491365e-01	3.320673e+00	1.000000e-05	1.000000e+05	9.402928e-01	8.967307e-01	8.969051e-01
3	3L_1179462_SNP	1179462	5	G	T	0.133	-1.035239e+00	3.241258e+00	1.000000e-05	1.000000e+05	7.498661e-01	7.463376e-01	7.468234e-01
3	3L_1179465_SNP	1179465	6	T	A	0.134	-9.271147e-01	3.243388e+00	1.000000e-05	1.000000e+05	7.753840e-01	7.721108e-01	7.725353e-01
3	3L_1179477_SNP	1179477	12	C	G	0.140	-1.203825e+00	3.259547e+00	1.000000e-05	1.000000e-05	7.124011e-01	7.197403e-01	7.356767e-01
3	3L_1179478_SNP	1179478	7	G	A	0.135	-1.124655e+00	3.249309e+00	1.000000e-05	1.000000e-05	7.297301e-01	7.380714e-01	7.476173e-01
3	3L_1179486_SNP	1179486	8	C	G	0.442	-6.674153e-02	2.248083e+00	1.000000e-05	1.000000e+05	9.763547e-01	5.235817e-01	5.248130e-01
3	3L_1179490_SNP	1179490	7	T	G	0.182	-2.148006e+00	2.871110e+00	1.000000e-05	1.000000e-05	4.555289e-01	4.544893e-01	5.415904e-01
3	3L_1179494_SNP	1179494	7	A	G	0.176	-2.583873e+00	2.909139e+00	1.000000e-05	1.000000e-05	3.758410e-01	3.734698e-01	4.365090e-01
3	3L_1179502_SNP	1179502	5	A	G	0.133	-7.582836e-01	3.249963e+00	1.000000e-05	1.000000e+05	8.158263e-01	8.138185e-01	8.141518e-01
3	3L_1179506_INS	1179506	12	TCT	T	0.133	-5.693033e-01	3.327080e+00	1.000000e-05	1.000000e-05	8.643633e-01	8.887533e-01	9.043389e-01
3	3L_1179514_SNP	1179514	27	C	G	0.234	5.453606e-01	2.816482e+00	1.000000e-05	1.000000e-05	8.467227e-01	8.672471e-01	9.193725e-01
3	3L_1179526_SNP	1179526	3	T	C	0.066	1.694264e+00	4.414460e+00	1.000000e-05	1.000000e-05	7.016639e-01	7.084315e-01	7.543856e-01
3	3L_1179533_SNP	1179533	5	T	G	0.133	-4.125546e-01	3.249277e+00	1.000000e-05	1.000000e+05	8.991334e-01	9.057750e-01	9.059334e-01
3	3L_1179546_SNP	1179546	6	G	T	0.195	-3.720911e+00	2.791173e+00	1.225652e-02	5.397323e-02	1.844938e-01	1.816897e-01	2.245853e-01
3	3L_1179554_SNP	1179554	8	A	T	0.197	8.452173e-01	2.802249e+00	1.000000e-05	1.000000e-05	7.633532e-01	7.739967e-01	9.925182e-01
3	3L_1179560_SNP	1179560	7	T	G	0.203	8.315713e-01	2.759711e+00	1.000000e-05	1.000000e-05	7.635781e-01	7.742390e-01	9.870625e-01
3	3L_1179586_SNP	1179586	4	A	C	0.053	-6.079510e+00	5.038825e+00	2.722989e-01	1.000000e+05	2.294865e-01	2.327637e-01	2.356924e-01
3	3L_1179587_SNP	1179587	2	T	A	0.059	-6.766175e+00	4.754976e+00	3.218476e-01	1.000000e+05	1.567949e-01	1.610583e-01	1.644220e-01
3	3L_1179611_SNP	1179611	6	T	C	0.302	-1.413708e+00	2.434711e+00	1.000000e-05	1.000000e-05	5.623382e-01	5.638175e-01	6.308048e-01
3	3L_1179613_SNP	1179613	4	A	T	0.060	2.812357e+00	4.639575e+00	1.000000e-05	1.000000e-05	5.453080e-01	5.463201e-01	7.338003e-01
3	3L_1179622_SNP	1179622	5	A	T	0.407	-2.827365e+00	2.231464e+00	1.000000e-05	1.000000e+05	2.070771e-01	1.398831e-01	1.433440e-01
3	3L_1179627_INS	1179627	2	TT	T	0.052	-3.316429e+00	4.973911e+00	8.374974e-02	1.000000e+05	5.059333e-01	4.402860e-01	4.419217e-01
3	3L_1179641_SNP	1179641	5	G	T	0.253	-1.116421e+00	2.552960e+00	1.000000e-05	1.000000e-05	6.625112e-01	6.674498e-01	6.821319e-01
3	3L_1179651_SNP	1179651	0	T	A	0.052	-3.434128e+00	4.967575e+00	7.763694e-02	1.000000e+05	4.904260e-01	4.610201e-01	4.625479e-01
3	3L_1179685_SNP	1179685	3	T	G	0.072	-3.098688e+00	4.244738e+00	3.301604e-02	1.000000e+05	4.665096e-01	3.866046e-01	3.885411e-01
3	3L_1179694_SNP	1179694	3	T	G	0.059	-7.317003e+00	4.739485e+00	4.302427e-01	1.000000e+05	1.247067e-01	1.055304e-01	1.090804e-01
3	3L_1179712_SNP	1179712	4	C	G	0.285	-1.339153e+00	2.447676e+00	1.000000e-05	1.000000e-05	5.851042e-01	5.872549e-01	6.771382e-01
3	3L_1179725_DEL	1179725	8	ACT	A	0.354	-4.324371e-01	2.334890e+00	1.000000e-05	1.000000e+05	8.533139e-01	2.968086e-01	2.993099e-01
3	3L_1179729_SNP	1179729	4	A	G	0.344	-2.647940e-01	2.318420e+00	1.000000e-05	1.000000e+05	9.092196e-01	3.235467e-01	3.258732e-01
3	3L_1179849_SNP	1179849	6	T	C	0.470	7.629624e-01	2.214209e+00	1.000000e-05	1.000000e+05	7.308898e-01	4.273533e-01	4.290586e-01
3	3L_1179854_SNP	1179854	2	C	T	0.059	-7.709963e+00	4.733064e+00	4.300291e-01	1.000000e+05	1.053927e-01	1.049099e-01	1.084604e-01
3	3L_1179872_SNP	1179872	1	G	A	0.065	-7.312376e+00	4.527178e+00	4.006933e-01	1.000000e+05	1.083375e-01	1.007896e-01	1.043420e-01
3	3L_1179957_SNP	1179957	0	G	C	0.052	5.302536e+00	4.887433e+00	1.000000e-05	1.000000e+05	2.796692e-01	2.920166e-02	3.201575e-02
3	3L_1180021_SNP	1180021	3	G	T	0.296	4.896948e+00	2.365460e+00	1.000000e-05	1.000000e+05	4.012646e-02	1.912813e-02	2.153663e-02
3	3L_1180049_SNP	1180049	2	T	C	0.059	-9.599167e+00	4.772586e+00	6.559485e-01	1.000000e+05	4.605989e-02	4.574192e-02	4.894673e-02
3	3L_1180106_SNP	1180106	4	C	T	0.377	3.009852e+00	2.266702e+00	1.000000e-05	1.000000e-05	1.862165e-01	1.824734e-01	6.575225e-01
3	3L_1180117_SNP	1180117	0	G	C	0.071	-7.987256e+00	4.282247e+00	4.370957e-01	1.000000e+05	6.408073e-02	6.423173e-02	6.766063e-02
3	3L_1180169_SNP	1180169	0	G	C	0.052	5.302536e+00	4.887433e+00	1.000000e-05	1.000000e+05	2.796692e-01	2.920166e-02	3.201575e-02
3	3L_1180185_SNP	1180185	6	A	G	0.195	-4.209808e+00	2.780077e+00	3.600009e-02	1.000000e+05	1.320321e-01	1.250660e-01	1.285783e-01
3	3L_1180263_SNP	1180263	7	C	T	0.338	-1.378280e+00	2.342709e+00	1.000000e-05	1.000000e-05	5.571857e-01	5.585206e-01	6.414992e-01
3	3L_1180301_SNP	1180301	4	T	C	0.338	-9.522831e-01	2.324251e+00	1.000000e-05	1.000000e+05	6.825910e-01	3.261546e-01	3.284643e-01
3	3L_1180304_DEL	1180304	9	C	CTGTCAAC	0.253	7.998564e-01	2.567671e+00	1.000000e-05	1.000000e+05	7.558394e-01	4.087999e-01	4.106083e-01
3	3L_1180316_SNP	1180316	4	A	G	0.291	1.146339e+00	2.414990e+00	1.000000e-05	1.000000e+05	6.356989e-01	3.780156e-01	3.800031e-01
3	3L_1180384_SNP	1180384	5	C	A	0.287	-9.985158e-01	2.435339e+00	1.000000e-05	1.000000e+05	6.823751e-01	5.553359e-01	5.564328e-01
3	3L_1180474_SNP	1180474	4	T	C	0.126	1.907338e+00	3.307669e+00	1.000000e-05	1.000000e+05	5.650347e-01	5.597106e-01	5.607898e-01
3	3L_1180528_DEL	1180528	7	A	AATTCATACTGGGGAA	0.115	-1.156157e+00	3.482450e+00	1.000000e-05	1.000000e+05	7.403501e-01	1.411147e-01	1.445706e-01
3	3L_1180552_SNP	1180552	7	C	T	0.318	-2.353269e+00	2.376656e+00	1.000000e-05	1.000000e+05	3.236698e-01	2.515084e-01	2.543122e-01
3	3L_1180582_SNP	1180582	3	A	G	0.059	1.862052e+00	4.675190e+00	1.000000e-05	1.000000e-05	6.909799e-01	6.972114e-01	7.790562e-01
3	3L_1180594_SNP	1180594	3	A	T	0.342	1.638241e+00	2.308226e+00	1.000000e-05	1.000000e+05	4.789527e-01	1.556627e-01	1.590533e-01
3	3L_1180603_SNP	1180603	1	A	G	0.078	3.794801e-01	4.056862e+00	1.000000e-05	1.000000e+05	9.255975e-01	7.011391e-01	7.017428e-01
3	3L_1180609_SNP	1180609	7	G	T	0.480	1.801208e+00	2.228687e+00	1.000000e-05	1.000000e+05	4.202429e-01	4.003767e-01	4.022331e-01
3	3L_1180618_SNP	1180618	1	A	T	0.338	-8.064122e-01	2.298637e+00	1.000000e-05	1.000000e+05	7.262077e-01	5.697353e-01	5.707747e-01
3	3L_1180627_SNP	1180627	3	T	C	0.368	-7.531073e-01	2.271401e+00	1.000000e-05	1.000000e+05	7.406777e-01	6.020875e-01	6.030051e-01
3	3L_1180628_SNP	1180628	2	G	A	0.340	-4.141330e-01	2.303481e+00	1.000000e-05	1.000000e+05	8.575602e-01	6.755263e-01	6.762034e-01
3	3L_1180645_SNP	1180645	3	G	A	0.112	9.518575e-01	3.473232e+00	1.000000e-05	1.000000e-05	7.844142e-01	7.968286e-01	8.901329e-01
3	3L_1180677_SNP	1180677	0	G	C	0.071	-7.987256e+00	4.282247e+00	4.370957e-01	1.000000e+05	6.408073e-02	6.423173e-02	6.766063e-02
3	3L_1180684_DEL	1180684	2	A	AGTT	0.078	-1.458025e+00	4.059022e+00	1.000000e-05	1.000000e+05	7.199395e-01	3.916007e-01	3.935079e-01
3	3L_1180688_INS	1180688	1	AACTACAAC	A	0.084	-1.945908e-01	3.912804e+00	1.000000e-05	1.000000e+05	9.604014e-01	5.862225e-01	5.871986e-01
3	3L_1180691_SNP	1180691	1	C	T	0.084	-1.945908e-01	3.912804e+00	1.000000e-05	1.000000e+05	9.604014e-01	5.862225e-01	5.871986e-01
3	3L_1180721_SNP	1180721	4	T	A	0.119	-1.707494e+00	3.391395e+00	1.000000e-05	1.000000e+05	6.153568e-01	1.291758e-01	1.326756e-01
3	3L_1180726_SNP	1180726	3	C	A	0.184	-4.766990e+00	2.809636e+00	1.429944e-01	1.000000e+05	9.180830e-02	1.651516e-02	1.878297e-02
3	3L_1180754_SNP	1180754	5	C	A	0.467	8.182083e-01	2.207950e+00	1.000000e-05	1.000000e+05	7.114709e-01	3.843531e-01	3.863029e-01
3	3L_1180770_SNP	1180770	3	G	A	0.059	-6.542380e+00	4.780679e+00	3.405177e-01	1.000000e+05	1.731735e-01	1.590024e-01	1.623765e-01
3	3L_1180780_SNP	1180780	7	A	G	0.074	1.811013e+00	4.227198e+00	1.000000e-05	1.000000e-05	6.689523e-01	6.741678e-01	9.132073e-01
3	3L_1180910_SNP	1180910	3	G	A	0.112	-2.272038e+00	3.474820e+00	1.000000e-05	1.000000e+05	5.141914e-01	4.503281e-01	4.519110e-01
3	3L_1181020_SNP	1181020	4	G	A	0.099	7.376536e-01	3.701100e+00	1.000000e-05	1.000000e+05	8.422893e-01	7.686856e-01	7.691182e-01
3	3L_1181030_SNP	1181030	7	C	G	0.372	-5.207559e-01	2.298292e+00	1.000000e-05	1.000000e+05	8.210518e-01	3.357871e-01	3.380352e-01
3	3L_1181087_SNP	1181087	8	A	C	0.218	-3.074059e-01	2.700329e+00	1.000000e-05	1.000000e+05	9.095147e-01	6.245861e-01	6.254250e-01
3	3L_1181299_SNP	1181299	5	A	T	0.113	1.915202e+00	3.472296e+00	1.000000e-05	1.000000e-05	5.820554e-01	5.841129e-01	7.431210e-01
3	3L_1181454_SNP	1181454	9	A	G	0.233	-1.119733e+00	2.642065e+00	1.000000e-05	1.000000e+05	6.723037e-01	5.121409e-01	5.134232e-01
3	3L_1181555_SNP	1181555	2	G	T	0.059	-7.653852e+00	4.720785e+00	3.964411e-01	1.000000e+05	1.070239e-01	1.044453e-01	1.079961e-01
3	3L_1181698_SNP	1181698	7	G	T	0.155	2.702614e+00	3.063005e+00	1.000000e-05	1.000000e-05	3.789858e-01	3.766592e-01	9.021664e-01
3	3L_1181707_SNP	1181707	0	A	C	0.116	3.306437e+00	3.381557e+00	1.000000e-05	1.000000e-05	3.297341e-01	3.267858e-01	4.355510e-01
3	3L_1181735_SNP	1181735	3	A	G	0.303	1.687861e+00	2.385931e+00	1.000000e-05	1.000000e-05	4.803872e-01	4.798526e-01	8.990348e-01
3	3L_1181753_SNP	1181753	1	A	T	0.071	5.963603e-01	4.226242e+00	1.000000e-05	1.000000e-05	8.879707e-01	9.202808e-01	9.733493e-01
3	3L_1181782_SNP	1181782	5	T	C	0.053	2.506673e+00	4.914753e+00	1.000000e-05	1.000000e+05	6.107700e-01	3.843400e-01	3.862898e-01
3	3L_1181804_DEL	1181804	22	C	CTGCCGC	0.083	-1.185996e-01	4.263687e+00	1.000000e-05	1.000000e+05	9.778452e-01	5.486298e-01	5.497542e-01
3	3L_1181842_INS	1181842	7	A	AA	0.345	1.655307e+00	2.331865e+00	1.000000e-05	1.000000e-05	4.788761e-01	4.783096e-01	9.719708e-01
3	3L_1181921_SNP	1181921	2	G	C	0.085	3.044924e+00	3.911661e+00	1.000000e-05	1.000000e-05	4.375302e-01	4.361522e-01	5.612348e-01
3	3L_1181927_SNP	1181927	1	A	T	0.390	2.671480e+00	2.232107e+00	1.000000e-05	1.000000e-05	2.332313e-01	2.295615e-01	3.498369e-01
3	3L_1181940_SNP	1181940	0	T	A	0.342	2.775028e+00	2.288324e+00	1.000000e-05	1.000000e-05	2.271297e-01	2.234388e-01	4.440513e-01
3	3L_1181945_SNP	1181945	2	C	T	0.052	1.630349e+00	4.903969e+00	1.000000e-05	1.000000e-05	7.400038e-01	7.489927e-01	9.533037e-01
3	3L_1181956_DEL	1181956	0	TC	T	0.400	2.455412e+00	2.216217e+00	1.000000e-05	1.000000e-05	2.696423e-01	2.661620e-01	5.115410e-01
3	3L_1181959_SNP	1181959	0	C	A	0.265	1.735427e+00	2.458994e+00	1.000000e-05	1.000000e-05	4.814257e-01	4.809133e-01	8.492262e-01
3	3L_1181969_MNP	1181969	0	TCAC	GATA	0.394	2.507333e+00	2.224961e+00	1.000000e-05	1.000000e-05	2.615559e-01	2.580243e-01	4.950607e-01
3	3L_1181975_INS	1181975	0	T	TAATCATA	0.394	2.507333e+00	2.224961e+00	1.000000e-05	1.000000e-05	2.615559e-01	2.580243e-01	4.950607e-01
3	3L_1181978_SNP	1181978	2	G	T	0.392	2.681691e+00	2.240424e+00	1.000000e-05	1.000000e-05	2.331869e-01	2.295169e-01	4.669020e-01
3	3L_1181980_SNP	1181980	1	G	C	0.396	2.670476e+00	2.227669e+00	1.000000e-05	1.000000e-05	2.324805e-01	2.288079e-01	4.675067e-01
3	3L_1181999_SNP	1181999	3	C	A	0.276	1.373068e+00	2.450783e+00	1.000000e-05	1.000000e-05	5.761290e-01	5.780083e-01	9.955353e-01
3	3L_1182017_SNP	1182017	1	A	C	0.195	-1.966598e+00	2.741070e+00	1.000000e-05	1.000000e+05	4.741938e-01	1.899731e-01	1.931745e-01
3	3L_1182020_SNP	1182020	1	C	T	0.084	4.319533e+00	3.909346e+00	1.000000e-05	1.000000e-05	2.709381e-01	2.674665e-01	3.096822e-01
3	3L_1182022_SNP	1182022	4	T	C	0.192	-1.877555e+00	2.783689e+00	1.000000e-05	1.000000e+05	5.010280e-01	1.847810e-01	1.880133e-01
3	3L_1182040_SNP	1182040	7	A	C	0.169	-3.622310e+00	2.955101e+00	4.345428e-02	1.000000e+05	2.221766e-01	5.603125e-02	5.938039e-02
3	3L_1182083_SNP	1182083	2	T	C	0.216	3.600172e-01	2.654209e+00	1.000000e-05	1.000000e+05	8.922853e-01	8.357519e-01	8.360406e-01
3	3L_1182102_SNP	1182102	4	T	C	0.298	2.919505e-02	2.401925e+00	1.000000e-05	1.000000e+05	9.903180e-01	8.387151e-01	8.389980e-01
3	3L_1182136_SNP	1182136	5	A	T	0.400	-6.116390e-01	2.248524e+00	1.000000e-05	1.000000e+05	7.859773e-01	7.898212e-01	7.902059e-01
3	3L_1182144_SNP	1182144	2	A	G	0.137	1.005915e+00	3.181771e+00	1.000000e-05	1.000000e-05	7.523228e-01	7.621499e-01	9.465173e-01
3	3L_1182152_SNP	1182152	8	T	C	0.422	1.900227e+00	2.249946e+00	1.000000e-05	1.000000e-05	3.996807e-01	3.976634e-01	5.987480e-01
3	3L_1182156_SNP	1182156	7	T	C	0.351	9.229148e-01	2.323000e+00	1.000000e-05	1.000000e+05	6.917077e-01	3.556722e-01	3.577955e-01
3	3L_1182186_SNP	1182186	1	T	C	0.299	1.515070e-01	2.375934e+00	1.000000e-05	1.000000e+05	9.492393e-01	9.056336e-01	9.057922e-01
3	3L_1182221_SNP	1182221	0	T	A	0.329	-3.576089e-01	2.308916e+00	1.000000e-05	1.000000e+05	8.771200e-01	5.062563e-01	5.075655e-01
3	3L_1182234_SNP	1182234	3	C	G	0.079	2.661482e+00	4.054704e+00	1.000000e-05	1.000000e-05	5.125633e-01	5.127517e-01	7.073260e-01
3	3L_1182268_DEL	1182268	8	G	GAGTGGTGAAGGCGGAGAAGGGG	0.238	8.858765e-01	2.612198e+00	1.000000e-05	1.000000e-05	7.349793e-01	7.436461e-01	8.897168e-01
3	3L_1182344_SNP	1182344	1	T	A	0.097	-6.061570e+00	3.689343e+00	2.072062e-01	1.000000e+05	1.024511e-01	1.086179e-01	1.121648e-01
3	3L_1182363_DEL	1182363	6	T	TT	0.188	2.077759e+00	2.829065e+00	1.000000e-05	1.000000e-05	4.638162e-01	4.629400e-01	7.371871e-01
3	3L_1182388_SNP	1182388	3	A	G	0.164	-1.723241e+00	2.952725e+00	1.000000e-05	1.000000e-05	5.603474e-01	5.617706e-01	5.892986e-01
3	3L_1182403_SNP	1182403	1	T	A	0.240	3.092910e+00	2.533295e+00	1.000000e-05	1.000000e-05	2.240130e-01	2.203127e-01	3.393372e-01
3	3L_1182458_SNP	1182458	3	A	T	0.151	-5.694461e-01	3.053995e+00	1.000000e-05	1.000000e+05	8.523331e-01	3.380618e-01	3.402954e-01
3	3L_1182514_SNP	1182514	1	T	G	0.201	-1.644946e+00	2.708718e+00	1.000000e-05	1.000000e+05	5.445722e-01	2.747847e-01	2.774326e-01
3	3L_1182568_DEL	1182568	15	C	CC	0.143	1.262740e+00	3.257617e+00	1.000000e-05	1.000000e-05	6.988344e-01	7.054570e-01	7.116245e-01
3	3L_1182735_SNP	1182735	0	T	A	0.103	9.571739e-01	3.574317e+00	1.000000e-05	1.000000e-05	7.892224e-01	8.020879e-01	9.547280e-01
3	3L_1182736_SNP	1182736	0	C	G	0.103	9.571739e-01	3.574317e+00	1.000000e-05	1.000000e-05	7.892224e-01	8.020879e-01	9.547280e-01
3	3L_1182768_SNP	1182768	2	T	A	0.216	-6.294236e-01	2.665142e+00	1.000000e-05	1.000000e+05	8.136196e-01	7.469079e-01	7.473923e-01
3	3L_1182806_SNP	1182806	2	T	G	0.275	1.182951e+00	2.442801e+00	1.000000e-05	1.000000e+05	6.288985e-01	5.873127e-01	5.882847e-01
3	3L_1182808_SNP	1182808	0	T	A	0.097	2.393400e+00	3.668126e+00	1.000000e-05	1.000000e-05	5.150734e-01	5.153217e-01	6.574808e-01
3	3L_1182835_SNP	1182835	3	A	T	0.230	-2.577881e+00	2.615825e+00	1.000000e-05	1.000000e+05	3.259473e-01	9.802552e-02	1.015778e-01
3	3L_1182847_SNP	1182847	2	C	A	0.229	-2.723031e+00	2.611857e+00	1.000000e-05	1.000000e+05	2.988051e-01	8.822348e-02	9.176551e-02
3	3L_1182849_DEL	1182849	2	G	GGTTTGGAGT	0.229	-2.723031e+00	2.611857e+00	1.000000e-05	1.000000e+05	2.988051e-01	8.822348e-02	9.176551e-02
3	3L_1182859_SNP	1182859	14	C	A	0.227	-4.267887e-01	2.727527e+00	1.000000e-05	1.000000e+05	8.758666e-01	6.386301e-01	6.394221e-01
3	3L_1182860_SNP	1182860	2	C	T	0.229	-2.723031e+00	2.611857e+00	1.000000e-05	1.000000e+05	2.988051e-01	8.822348e-02	9.176551e-02
3	3L_1182862_DEL	1182862	2	C	CTTA	0.229	-2.723031e+00	2.611857e+00	1.000000e-05	1.000000e+05	2.988051e-01	8.822348e-02	9.176551e-02
3	3L_1182867_SNP	1182867	3	A	T	0.276	-1.616373e+00	2.458863e+00	1.000000e-05	1.000000e-05	5.119398e-01	5.121134e-01	8.860277e-01
3	3L_1182868_SNP	1182868	2	C	T	0.281	-1.154709e+00	2.447776e+00	1.000000e-05	1.000000e-05	6.377904e-01	6.417387e-01	9.897860e-01
3	3L_1182869_SNP	1182869	2	A	T	0.229	-2.723031e+00	2.611857e+00	1.000000e-05	1.000000e+05	2.988051e-01	8.822348e-02	9.176551e-02
3	3L_1182870_SNP	1182870	2	A	C	0.229	-2.723031e+00	2.611857e+00	1.000000e-05	1.000000e+05	2.988051e-01	8.822348e-02	9.176551e-02
3	3L_1182872_SNP	1182872	5	A	C	0.247	-2.960021e+00	2.562749e+00	1.000000e-05	1.000000e+05	2.498956e-01	6.939081e-02	7.285734e-02
3	3L_1182873_DEL	1182873	2	A	AT	0.229	-2.723031e+00	2.611857e+00	1.000000e-05	1.000000e+05	2.988051e-01	8.822348e-02	9.176551e-02
3	3L_1182877_DEL	1182877	2	C	CTCATGC	0.229	-2.723031e+00	2.611857e+00	1.000000e-05	1.000000e+05	2.988051e-01	8.822348e-02	9.176551e-02
3	3L_1182886_SNP	1182886	3	T	A	0.224	-2.981916e+00	2.639930e+00	1.000000e-05	1.000000e+05	2.604479e-01	6.889964e-02	7.236296e-02
3	3L_1182887_SNP	1182887	11	T	C	0.243	-2.868128e+00	2.631193e+00	1.000000e-05	1.000000e+05	2.774167e-01	7.599211e-02	7.949504e-02
3	3L_1182890_SNP	1182890	3	T	A	0.230	-2.810535e+00	2.612981e+00	1.000000e-05	1.000000e+05	2.838084e-01	8.287642e-02	8.640540e-02
3	3L_1182891_SNP	1182891	2	T	C	0.229	-2.723031e+00	2.611857e+00	1.000000e-05	1.000000e+05	2.988051e-01	8.822348e-02	9.176551e-02
3	3L_1182893_DEL	1182893	3	G	TAACTT	0.224	-2.981916e+00	2.639930e+00	1.000000e-05	1.000000e+05	2.604479e-01	6.889964e-02	7.236296e-02
3	3L_1182903_SNP	1182903	3	G	A	0.224	-3.220712e+00	2.638830e+00	2.156304e-03	1.000000e+05	2.241626e-01	5.692965e-02	6.028889e-02
3	3L_1182905_SNP	1182905	3	A	T	0.230	-2.635065e+00	2.615085e+00	1.000000e-05	1.000000e+05	3.152284e-01	9.628794e-02	9.983956e-02
3	3L_1182906_SNP	1182906	5	G	T	0.233	-2.607003e+00	2.618037e+00	1.000000e-05	1.000000e+05	3.209369e-01	9.667435e-02	1.002262e-01
3	3L_1182910_SNP	1182910	9	T	C	0.240	-2.774388e+00	2.628403e+00	1.000000e-05	1.000000e+05	2.928525e-01	9.565012e-02	9.920138e-02
3	3L_1182911_DEL	1182911	2	C	CAATGAGTAAT	0.229	-2.723031e+00	2.611857e+00	1.000000e-05	1.000000e+05	2.988051e-01	8.822348e-02	9.176551e-02
3	3L_1182923_SNP	1182923	3	T	A	0.224	-2.541580e+00	2.644751e+00	1.000000e-05	1.000000e+05	3.380834e-01	1.030444e-01	1.065960e-01
3	3L_1182924_SNP	1182924	2	A	T	0.333	-9.708478e-01	2.358364e+00	1.000000e-05	1.000000e+05	6.811674e-01	2.869528e-01	2.895195e-01
3	3L_1182926_DEL	1182926	2	T	TGAATTAACAT	0.229	-2.723031e+00	2.611857e+00	1.000000e-05	1.000000e+05	2.988051e-01	8.822348e-02	9.176551e-02
3	3L_1182950_SNP	1182950	1	A	T	0.234	-2.641247e+00	2.588805e+00	1.000000e-05	1.000000e+05	3.092277e-01	1.044679e-01	1.080187e-01
3	3L_1182953_SNP	1182953	2	T	G	0.229	-3.121536e+00	2.614586e+00	1.000000e-05	1.000000e+05	2.343797e-01	6.934565e-02	7.281188e-02
3	3L_1182955_SNP	1182955	0	A	G	0.284	-2.160482e+00	2.415540e+00	1.000000e-05	1.000000e+05	3.725169e-01	1.737189e-01	1.770147e-01
3	3L_1182966_SNP	1182966	3	C	A	0.507	3.277061e+00	2.173105e+00	1.000000e-05	1.000000e-05	1.336280e-01	1.300834e-01	1.550004e-01
3	3L_1182985_SNP	1182985	6	A	G	0.221	-2.686199e+00	2.683485e+00	1.000000e-05	1.000000e+05	3.184122e-01	9.052349e-02	9.406943e-02
3	3L_1182996_SNP	1182996	4	C	T	0.225	-2.330191e+00	2.652243e+00	1.000000e-05	1.000000e+05	3.810193e-01	1.229649e-01	1.264832e-01
3	3L_1182997_SNP	1182997	8	A	T	0.463	-1.417008e+00	2.237705e+00	1.000000e-05	1.000000e+05	5.275274e-01	1.835399e-01	1.867795e-01
3	3L_1183000_SNP	1183000	6	T	G	0.228	-2.378403e+00	2.661487e+00	1.000000e-05	1.000000e+05	3.729289e-01	1.185788e-01	1.221081e-01
3	3L_1183008_SNP	1183008	5	A	T	0.227	-2.447054e+00	2.654688e+00	1.000000e-05	1.000000e+05	3.581009e-01	1.133441e-01	1.168840e-01
3	3L_1183019_SNP	1183019	10	T	G	0.234	-2.645105e+00	2.662378e+00	1.000000e-05	1.000000e+05	3.220395e-01	9.336089e-02	9.691033e-02
3	3L_1183028_SNP	1183028	11	T	A	0.188	3.869325e+00	2.864804e+00	1.000000e-05	1.000000e-05	1.788174e-01	1.750826e-01	2.073641e-01
3	3L_1183068_SNP	1183068	3	T	G	0.164	-3.644626e+00	2.952884e+00	2.912551e-02	1.000000e+05	2.190110e-01	6.508733e-02	6.852308e-02
3	3L_1183184_INS	1183184	5	CGC	C	0.140	2.724053e+00	3.168555e+00	1.000000e-05	1.000000e-05	3.913003e-01	3.891542e-01	4.484213e-01
3	3L_1183203_SNP	1183203	2	A	G	0.111	5.372904e+00	3.444801e+00	1.000000e-05	1.000000e-05	1.209072e-01	1.174657e-01	1.822403e-01
3	3L_1183225_SNP	1183225	5	A	T	0.500	-3.609821e+00	2.188183e+00	1.000000e-05	1.000000e-05	1.010716e-01	9.784346e-02	1.971442e-01
3	3L_1183349_SNP	1183349	2	T	G	0.092	-1.880404e+00	3.780816e+00	1.000000e-05	1.000000e-05	6.196581e-01	6.229444e-01	7.975339e-01
3	3L_1183476_SNP	1183476	1	G	C	0.104	4.565859e+00	3.552397e+00	1.000000e-05	1.000000e-05	2.006460e-01	1.969029e-01	3.110798e-01
3	3L_1183519_SNP	1183519	1	T	C	0.058	-2.526077e+00	4.659619e+00	2.089249e-02	1.000000e+05	5.885291e-01	4.202463e-01	4.219907e-01
3	3L_1183547_SNP	1183547	6	T	C	0.416	1.139199e+00	2.242945e+00	1.000000e-05	1.000000e-05	6.122573e-01	6.152874e-01	8.385165e-01
3	3L_1183559_SNP	1183559	1	G	C	0.117	3.536489e+00	3.372569e+00	1.000000e-05	1.000000e-05	2.960249e-01	2.927462e-01	5.320470e-01
3	3L_1183568_SNP	1183568	3	A	T	0.118	3.561578e+00	3.375278e+00	1.000000e-05	1.000000e-05	2.930103e-01	2.897060e-01	5.289265e-01
3	3L_1183586_SNP	1183586	3	G	A	0.118	3.574664e+00	3.375146e+00	1.000000e-05	1.000000e-05	2.912280e-01	2.879089e-01	5.249620e-01
3	3L_1183592_SNP	1183592	7	T	C	0.466	-1.820187e+00	2.220140e+00	1.000000e-05	1.000000e-05	4.135841e-01	4.117905e-01	5.058686e-01
3	3L_1183603_SNP	1183603	6	G	A	0.423	6.760423e-01	2.238030e+00	1.000000e-05	1.000000e-05	7.630114e-01	7.736286e-01	8.404653e-01
3	3L_1183615_SNP	1183615	2	A	G	0.477	-6.618056e-01	2.183599e+00	1.000000e-05	1.000000e+05	7.622432e-01	7.340739e-01	7.345904e-01
3	3L_1183627_SNP	1183627	2	A	G	0.399	-2.793193e-01	2.228200e+00	1.000000e-05	1.000000e+05	9.004070e-01	7.247677e-01	7.253080e-01
3	3L_1183628_SNP	1183628	3	G	A	0.395	-4.003971e-01	2.239057e+00	1.000000e-05	1.000000e+05	8.583141e-01	6.893365e-01	6.899734e-01
3	3L_1183642_SNP	1183642	6	A	G	0.523	1.703744e+00	2.214176e+00	1.000000e-05	1.000000e+05	4.428079e-01	1.915938e-01	1.947853e-01
3	3L_1183646_SNP	1183646	8	T	A	0.531	2.213140e+00	2.230450e+00	1.000000e-05	1.000000e+05	3.226579e-01	1.101953e-01	1.137401e-01
3	3L_1183648_SNP	1183648	6	A	T	0.523	1.748000e+00	2.215792e+00	1.000000e-05	1.000000e+05	4.314093e-01	1.476889e-01	1.511168e-01
3	3L_1183651_SNP	1183651	6	A	G	0.523	2.167397e+00	2.214795e+00	1.000000e-05	1.000000e+05	3.293330e-01	1.024409e-01	1.059928e-01
3	3L_1183664_SNP	1183664	5	G	C	0.393	2.906400e+00	2.244875e+00	1.000000e-05	1.000000e+05	1.973930e-01	5.904379e-02	6.242538e-02
3	3L_1183671_SNP	1183671	7	T	A	0.405	3.291078e+00	2.247200e+00	1.000000e-05	1.000000e+05	1.451161e-01	3.779131e-02	4.083897e-02
3	3L_1183674_SNP	1183674	0	A	T	0.103	4.607831e+00	3.546111e+00	1.000000e-05	1.000000e-05	1.957727e-01	1.920272e-01	3.202315e-01
3	3L_1183682_SNP	1183682	4	T	C	0.272	-2.027801e+00	2.468984e+00	1.000000e-05	1.000000e+05	4.127560e-01	1.198036e-01	1.233300e-01
3	3L_1183687_SNP	1183687	17	A	G	0.428	-1.633187e+00	2.318176e+00	1.000000e-05	1.000000e-05	4.821910e-01	4.816949e-01	5.411802e-01
3	3L_1183693_SNP	1183693	6	C	G	0.369	-2.570147e+00	2.283619e+00	1.000000e-05	1.000000e+05	2.621634e-01	9.539092e-02	9.894202e-02
3	3L_1183713_SNP	1183713	4	A	G	0.099	1.278593e+00	3.671400e+00	1.000000e-05	1.000000e-05	7.281287e-01	7.363728e-01	8.185699e-01
3	3L_1183722_SNP	1183722	1	G	C	0.195	-1.434631e+00	2.757044e+00	1.000000e-05	1.000000e+05	6.035761e-01	5.275202e-01	5.287343e-01
3	3L_1183732_SNP	1183732	1	A	G	0.104	3.774990e-01	3.567858e+00	1.000000e-05	1.000000e+05	9.158762e-01	9.396891e-01	9.397892e-01
3	3L_1183888_SNP	1183888	3	T	C	0.434	2.440654e+00	2.201244e+00	1.000000e-05	1.000000e+05	2.692844e-01	2.600407e-01	2.627874e-01
3	3L_1183917_SNP	1183917	3	C	T	0.099	-4.830035e+00	3.690326e+00	1.299222e-01	1.000000e+05	1.925650e-01	1.955971e-01	1.987642e-01
3	3L_1183984_SNP	1183984	5	G	A	0.233	-5.840243e+00	2.574012e+00	1.694170e-01	1.000000e+05	2.468022e-02	5.995485e-03	7.396864e-03
3	3L_1183987_SNP	1183987	3	G	A	0.513	-3.933474e+00	2.174242e+00	1.000000e-05	1.000000e+05	7.240786e-02	1.688186e-02	1.917059e-02
3	3L_1184001_INS	1184001	12	TT	T	0.357	-2.326866e+00	2.354109e+00	1.000000e-05	1.000000e+05	3.245141e-01	1.993609e-01	2.025048e-01
3	3L_1184003_SNP	1184003	4	G	A	0.391	-1.578015e+00	2.251340e+00	1.000000e-05	1.000000e+05	4.844229e-01	1.608746e-01	1.642392e-01
3	3L_1184014_SNP	1184014	3	T	G	0.112	-2.925120e+00	3.470841e+00	1.336589e-02	1.000000e+05	4.006813e-01	3.246053e-01	3.269250e-01
3	3L_1184015_SNP	1184015	2	T	G	0.118	-3.269606e+00	3.388960e+00	3.072608e-02	1.000000e+05	3.361867e-01	2.853192e-01	2.878968e-01
3	3L_1184023_SNP	1184023	0	A	T	0.058	8.488306e+00	4.583449e+00	1.000000e-05	1.000000e-05	6.597325e-02	6.331920e-02	7.916732e-02
3	3L_1184037_SNP	1184037	1	T	C	0.195	7.094162e+00	2.684947e+00	1.000000e-05	1.000000e-05	9.098940e-03	8.381626e-03	2.351559e-02
3	3L_1184169_SNP	1184169	2	A	G	0.085	2.944191e+00	3.910880e+00	1.000000e-05	1.000000e-05	4.527220e-01	4.516281e-01	5.570819e-01
3	3L_1184221_SNP	1184221	7	C	G	0.230	7.344359e-01	2.636277e+00	1.000000e-05	1.000000e+05	7.809394e-01	4.345736e-01	4.362398e-01
3	3L_1184277_SNP	1184277	4	A	G	0.119	1.485514e+00	3.386970e+00	1.000000e-05	1.000000e-05	6.615765e-01	6.664755e-01	7.239321e-01
3	3L_1184305_SNP	1184305	3	G	C	0.079	9.291523e+00	3.993623e+00	1.000000e-05	1.000000e+05	2.130770e-02	1.770984e-02	2.004434e-02
3	3L_1184341_SNP	1184341	8	A	C	0.156	-2.215375e+00	3.064115e+00	1.000000e-05	1.000000e+05	4.707868e-01	1.073305e-01	1.108788e-01
3	3L_1184387_SNP	1184387	5	G	A	0.340	-6.153419e-01	2.326911e+00	1.000000e-05	1.000000e+05	7.917947e-01	4.301834e-01	4.318733e-01
3	3L_1184429_SNP	1184429	3	T	C	0.362	-2.539494e-01	2.279646e+00	1.000000e-05	1.000000e+05	9.114472e-01	6.747959e-01	6.754752e-01
3	3L_1184490_DEL	1184490	22	GTG	G	0.143	9.539669e-01	3.343631e+00	1.000000e-05	1.000000e+05	7.757961e-01	6.156104e-01	6.164801e-01
3	3L_1184522_SNP	1184522	5	C	A	0.420	1.692861e+00	2.229708e+00	1.000000e-05	1.000000e-05	4.488908e-01	4.477238e-01	7.647697e-01
3	3L_1184542_SNP	1184542	2	A	G	0.118	2.776084e+00	3.380649e+00	1.000000e-05	1.000000e-05	4.128361e-01	4.110301e-01	6.496096e-01
3	3L_1184558_SNP	1184558	0	A	C	0.084	2.904401e+00	3.903406e+00	1.000000e-05	1.000000e+05	4.579837e-01	4.386189e-01	4.402634e-01
3	3L_1184585_SNP	1184585	6	A	G	0.195	-4.918356e+00	2.772016e+00	9.880026e-02	1.000000e+05	7.801737e-02	2.255849e-02	2.512617e-02
3	3L_1184616_SNP	1184616	6	C	G	0.403	-2.357852e+00	2.264585e+00	1.000000e-05	1.000000e+05	2.994429e-01	1.463650e-01	1.497987e-01
3	3L_1184659_SNP	1184659	3	C	A	0.105	-2.311451e+00	3.569738e+00	1.000000e-05	1.000000e+05	5.182769e-01	4.837739e-01	4.851890e-01
3	3L_1184668_DEL	1184668	12	CC	C	0.266	-1.350559e+00	2.560759e+00	1.000000e-05	1.000000e+05	5.986808e-01	1.982365e-01	2.013873e-01
3	3L_1184810_SNP	1184810	6	T	C	0.235	-1.946327e+00	2.616343e+00	1.000000e-05	1.000000e+05	4.580787e-01	2.023204e-01	2.054458e-01
3	3L_1184837_SNP	1184837	2	A	G	0.059	-2.405047e+00	4.667760e+00	7.898121e-03	1.000000e+05	6.071294e-01	4.842964e-01	4.857090e-01
3	3L_1184964_SNP	1184964	1	T	G	0.065	1.885854e+00	4.410879e+00	1.000000e-05	1.000000e+05	6.695867e-01	6.488014e-01	6.495606e-01
3	3L_1184988_SNP	1184988	9	G	C	0.247	1.098484e+00	2.590764e+00	1.000000e-05	1.000000e-05	6.721653e-01	6.775222e-01	8.734801e-01
3	3L_1185021_SNP	1185021	3	T	C	0.066	-2.617825e+00	4.428301e+00	2.238052e-02	1.000000e+05	5.552928e-01	8.289798e-02	8.642703e-02
3	3L_1185093_SNP	1185093	5	A	T	0.087	2.992776e+00	3.946188e+00	1.000000e-05	1.000000e-05	4.493879e-01	4.482303e-01	4.978678e-01
3	3L_1185129_SNP	1185129	3	T	G	0.066	4.579595e+00	4.401924e+00	1.000000e-05	1.000000e-05	2.998237e-01	2.965782e-01	3.865464e-01
3	3L_1185318_SNP	1185318	2	C	T	0.078	7.408011e+00	4.041101e+00	1.000000e-05	1.000000e-05	6.873418e-02	6.602389e-02	1.491522e-01
3	3L_1185326_SNP	1185326	2	A	G	0.052	-2.186125e+00	4.924622e+00	6.064553e-03	1.000000e+05	6.577336e-01	4.875958e-01	4.889925e-01
3	3L_1185327_DEL	1185327	2	G	GG	0.216	-3.171549e+00	2.652051e+00	1.000000e-05	1.000000e+05	2.336037e-01	5.831236e-02	6.168643e-02
3	3L_1185345_SNP	1185345	5	G	A	0.367	-4.143700e-01	2.286190e+00	1.000000e-05	1.000000e+05	8.564135e-01	3.676520e-01	3.697018e-01
3	3L_1185434_SNP	1185434	1	G	A	0.071	5.787295e+00	4.217179e+00	1.000000e-05	1.000000e-05	1.719873e-01	1.682654e-01	2.610352e-01
3	3L_1185452_DEL	1185452	3	C	CC	0.428	-3.362209e+00	2.198199e+00	1.000000e-05	1.000000e-05	1.282118e-01	1.247080e-01	1.653563e-01
3	3L_1185473_SNP	1185473	11	A	C	0.396	-2.122301e+00	2.301813e+00	1.000000e-05	1.000000e-05	3.579830e-01	3.553715e-01	4.197803e-01
3	3L_1185485_SNP	1185485	6	A	T	0.430	1.563542e+00	2.232792e+00	1.000000e-05	1.000000e-05	4.848333e-01	4.843939e-01	6.917992e-01
3	3L_1185537_SNP	1185537	5	T	C	0.107	1.388993e+00	3.570216e+00	1.000000e-05	1.000000e+05	6.977835e-01	2.281324e-01	2.310915e-01
3	3L_1185665_SNP	1185665	4	G	C	0.483	-2.377499e+00	2.192133e+00	1.000000e-05	1.000000e-05	2.798339e-01	2.764254e-01	2.894948e-01
3	3L_1185706_SNP	1185706	10	G	C	0.393	2.745179e+00	2.289798e+00	1.000000e-05	1.000000e-05	2.324427e-01	2.287699e-01	6.169031e-01
3	3L_1185923_SNP	1185923	2	A	C	0.111	2.092443e+00	3.467508e+00	1.000000e-05	1.000000e-05	5.471134e-01	5.481737e-01	6.072029e-01
3	3L_1185951_SNP	1185951	10	A	C	0.490	1.618840e+00	2.238292e+00	1.000000e-05	1.000000e+05	4.706391e-01	3.698872e-01	3.719236e-01
3	3L_1185957_SNP	1185957	1	T	C	0.071	4.748765e+00	4.211337e+00	1.000000e-05	1.000000e-05	2.612596e-01	2.577263e-01	3.348594e-01
3	3L_1186153_SNP	1186153	4	T	C	0.391	-1.636036e+00	2.267603e+00	1.000000e-05	1.000000e+05	4.717209e-01	3.529448e-01	3.550850e-01
3	3L_1186158_SNP	1186158	3	T	G	0.204	-2.507951e-02	2.720120e+00	1.000000e-05	1.000000e+05	9.926557e-01	8.646058e-01	8.648388e-01
3	3L_1186179_SNP	1186179	5	A	G	0.127	1.293920e+00	3.313306e+00	1.000000e-05	1.000000e+05	6.966972e-01	6.494316e-01	6.501888e-01
3	3L_1186186_SNP	1186186	7	T	G	0.419	-1.632296e+00	2.252184e+00	1.000000e-05	1.000000e+05	4.697126e-01	4.266141e-01	4.283235e-01
3	3L_1186216_SNP	1186216	4	T	C	0.113	-2.248981e+00	3.509435e+00	1.000000e-05	1.000000e+05	5.225927e-01	4.908861e-01	4.922671e-01
3	3L_1186281_SNP	1186281	5	C	T	0.213	2.072198e-01	2.742555e+00	1.000000e-05	1.000000e+05	9.398707e-01	8.313715e-01	8.316690e-01
3	3L_1186283_SNP	1186283	2	G	C	0.196	-6.688825e-01	2.751991e+00	1.000000e-05	1.000000e-05	8.082912e-01	8.231640e-01	9.286424e-01
3	3L_1186310_SNP	1186310	1	C	T	0.110	-2.358324e+00	3.477129e+00	1.000000e-05	1.000000e+05	4.986515e-01	3.758448e-01	3.778452e-01
3	3L_1186362_SNP	1186362	1	G	A	0.136	2.089597e+00	3.185262e+00	1.000000e-05	1.000000e+05	5.128028e-01	1.202852e-01	1.238104e-01
3	3L_1186435_SNP	1186435	4	G	A	0.384	-2.737087e-01	2.257726e+00	1.000000e-05	1.000000e-05	9.036674e-01	9.453473e-01	9.599840e-01
3	3L_1186676_SNP	1186676	1	C	G	0.091	3.332981e+00	3.776053e+00	1.000000e-05	1.000000e-05	3.788124e-01	3.764833e-01	4.701523e-01
3	3L_1186791_SNP	1186791	2	A	C	0.085	-4.994178e+00	3.937003e+00	1.493699e-01	1.000000e+05	2.065507e-01	1.821747e-01	1.854223e-01
3	3L_1186797_SNP	1186797	8	G	C	0.320	-4.328951e+00	2.371500e+00	1.988782e-02	7.851920e-02	6.990270e-02	6.768238e-02	7.291401e-02
3	3L_1186818_INS	1186818	5	CGGCTCCAGCTCA	C	0.060	2.957526e+00	4.640096e+00	1.000000e-05	1.000000e-05	5.248333e-01	5.253194e-01	7.618121e-01
3	3L_1186922_SNP	1186922	5	T	C	0.240	-4.186465e+00	2.573874e+00	4.557160e-02	1.094496e-01	1.059099e-01	1.048817e-01	1.144382e-01
3	3L_1186936_INS	1186936	3	ACA	G	0.395	-3.500123e+00	2.222386e+00	1.000000e-05	1.000000e-05	1.173495e-01	1.139413e-01	1.500286e-01
3	3L_1186990_SNP	1186990	3	A	T	0.059	8.983842e-01	4.649343e+00	1.000000e-05	1.000000e+05	8.470382e-01	2.298832e-01	2.328308e-01
3	3L_1187020_SNP	1187020	0	G	A	0.052	8.910732e+00	4.889218e+00	1.000000e-05	1.000000e-05	7.034035e-02	6.759834e-02	1.661428e-01
3	3L_1187037_SNP	1187037	5	A	G	0.427	-2.540754e+00	2.221213e+00	1.000000e-05	1.000000e+05	2.544805e-01	2.344200e-01	2.373377e-01
3	3L_1187241_SNP	1187241	6	T	C	0.107	-1.300890e+00	3.573000e+00	1.000000e-05	1.000000e+05	7.162974e-01	1.218764e-01	1.253975e-01
3	3L_1187274_SNP	1187274	3	T	C	0.342	1.632899e+00	2.304585e+00	1.000000e-05	1.000000e-05	4.796929e-01	4.791436e-01	7.843052e-01
3	3L_1187440_SNP	1187440	2	C	G	0.137	1.873868e+00	3.200062e+00	1.000000e-05	1.000000e-05	5.590313e-01	5.604177e-01	7.753651e-01
3	3L_1187458_SNP	1187458	3	T	G	0.118	-9.368510e-01	3.390597e+00	1.000000e-05	1.000000e+05	7.826864e-01	7.532950e-01	7.537639e-01
3	3L_1187516_SNP	1187516	2	T	C	0.150	2.815475e+00	3.075445e+00	1.000000e-05	1.000000e-05	3.613954e-01	3.588282e-01	5.407821e-01
3	3L_1187532_SNP	1187532	2	T	G	0.078	4.726629e+00	4.042925e+00	1.000000e-05	1.000000e-05	2.441889e-01	2.405648e-01	3.537900e-01
3	3L_1187556_SNP	1187556	2	A	G	0.131	-8.228325e-01	3.236549e+00	1.000000e-05	1.000000e+05	7.996603e-01	3.254310e-01	3.277454e-01
3	3L_1187605_DEL	1187605	21	G	GTG	0.104	-2.762094e+00	3.804681e+00	1.000000e-05	1.000000e-05	4.689720e-01	4.682000e-01	5.632171e-01
3	3L_1187612_SNP	1187612	3	G	A	0.079	-3.506101e+00	4.101315e+00	4.723586e-02	1.000000e+05	3.939672e-01	3.983392e-01	4.002073e-01
3	3L_1187708_DEL	1187708	4	C	GTACTAGCAG	0.073	4.150261e+00	4.245103e+00	1.000000e-05	1.000000e-05	3.297966e-01	3.268489e-01	4.270905e-01
3	3L_1187717_SNP	1187717	21	C	G	0.104	4.717460e+00	3.797235e+00	1.000000e-05	1.000000e-05	2.160241e-01	2.123035e-01	4.086096e-01
3	3L_1187864_SNP	1187864	4	C	G	0.278	-4.259351e-01	2.475716e+00	1.000000e-05	1.000000e+05	8.636309e-01	7.302292e-01	7.307554e-01
3	3L_1187867_SNP	1187867	2	T	C	0.399	-4.245073e+00	2.205253e+00	1.000000e-05	1.000000e+05	5.609919e-02	1.521109e-02	1.740103e-02
3	3L_1187879_SNP	1187879	2	T	C	0.150	2.106955e+00	3.048349e+00	1.000000e-05	1.000000e+05	4.905073e-01	1.294670e-01	1.329659e-01
3	3L_1187895_SNP	1187895	4	G	A	0.311	-2.688711e+00	2.366858e+00	1.000000e-05	1.000000e+05	2.577516e-01	9.166728e-02	9.521479e-02
3	3L_1187899_SNP	1187899	3	A	G	0.316	-3.502235e+00	2.340613e+00	1.000000e-05	1.000000e+05	1.366516e-01	4.298296e-02	4.613849e-02
3	3L_1187900_SNP	1187900	5	T	C	0.280	5.383817e+00	2.421095e+00	1.000000e-05	1.000000e+05	2.764253e-02	8.144521e-03	9.782623e-03
3	3L_1187906_SNP	1187906	0	A	G	0.052	6.831808e+00	4.867784e+00	1.000000e-05	1.000000e-05	1.625152e-01	1.588201e-01	4.853883e-01
3	3L_1187918_SNP	1187918	3	A	G	0.151	5.278189e+00	3.024188e+00	1.000000e-05	1.000000e+05	8.294929e-02	1.134448e-02	1.326524e-02
3	3L_1187965_SNP	1187965	2	G	A	0.105	2.166819e+00	3.566382e+00	1.000000e-05	1.000000e-05	5.443807e-01	5.453681e-01	6.659056e-01
3	3L_1188023_SNP	1188023	1	T	C	0.110	5.363588e+00	3.443701e+00	1.000000e-05	1.000000e-05	1.214298e-01	1.179835e-01	2.034134e-01
3	3L_1188053_SNP	1188053	20	A	G	0.133	2.580823e+00	3.410166e+00	1.000000e-05	1.000000e+05	4.503396e-01	1.531848e-01	1.565873e-01
3	3L_1188054_SNP	1188054	19	C	T	0.147	3.510448e+00	3.255714e+00	1.000000e-05	1.000000e+05	2.826339e-01	8.070653e-02	8.422849e-02
3	3L_1188063_SNP	1188063	2	A	G	0.190	-4.769916e+00	2.765648e+00	7.287276e-02	1.000000e+05	8.661408e-02	2.826045e-02	3.104371e-02
3	3L_1188340_SNP	1188340	1	A	G	0.325	2.767237e+00	2.311478e+00	1.000000e-05	1.000000e+05	2.331032e-01	1.204897e-01	1.240144e-01
3	3L_1188362_SNP	1188362	2	C	T	0.405	3.613556e-01	2.223514e+00	1.000000e-05	1.000000e-05	8.711157e-01	8.973519e-01	9.468818e-01
3	3L_1188450_SNP	1188450	1	G	T	0.208	5.773631e+00	2.640248e+00	1.000000e-05	1.000000e-05	3.028774e-02	2.860968e-02	5.694538e-02
3	3L_1188530_SNP	1188530	2	C	G	0.137	1.230787e+00	3.171119e+00	1.000000e-05	1.000000e-05	6.984674e-01	7.050714e-01	9.035548e-01
3	3L_1188608_SNP	1188608	6	G	A	0.262	4.708862e-01	2.515024e+00	1.000000e-05	1.000000e-05	8.517305e-01	8.732381e-01	9.330205e-01
3	3L_1188614_SNP	1188614	5	A	C	0.180	3.476155e+00	2.857704e+00	1.000000e-05	1.000000e-05	2.257122e-01	2.220169e-01	3.145307e-01
3	3L_1188643_DEL	1188643	2	T	TTAAT	0.118	4.806549e+00	3.363905e+00	1.000000e-05	1.000000e-05	1.550963e-01	1.514296e-01	2.354122e-01
3	3L_1188647_SNP	1188647	22	G	T	0.075	5.940464e-01	4.437524e+00	1.000000e-05	1.000000e+05	8.936833e-01	6.353642e-01	6.361669e-01
3	3L_1188656_SNP	1188656	1	C	T	0.078	-3.724546e+00	4.135542e+00	1.047666e-01	1.000000e+05	3.692158e-01	2.259336e-01	2.289072e-01
3	3L_1188659_DEL	1188659	1	A	GTTATTTCG	0.117	4.864542e+00	3.361894e+00	1.000000e-05	1.000000e-05	1.499660e-01	1.463229e-01	2.296669e-01
3	3L_1188667_SNP	1188667	30	A	G	0.104	-2.707883e-01	3.954403e+00	1.000000e-05	1.000000e+05	9.454954e-01	7.810726e-01	7.814768e-01
3	3L_1188668_SNP	1188668	1	C	A	0.058	-3.940061e+00	4.702345e+00	1.674605e-01	1.000000e+05	4.034065e-01	3.950349e-02	4.258909e-02
3	3L_1188669_INS	1188669	2	AATCATTCTAT	A	0.072	-3.496256e+00	4.293903e+00	8.977792e-02	1.000000e+05	4.167828e-01	2.602652e-01	2.630104e-01
3	3L_1188690_SNP	1188690	0	T	C	0.110	4.887136e+00	3.447545e+00	1.000000e-05	1.000000e-05	1.583629e-01	1.546829e-01	2.690182e-01
3	3L_1188696_SNP	1188696	2	A	T	0.105	4.255439e+00	3.549804e+00	1.000000e-05	1.000000e-05	2.324785e-01	2.288059e-01	3.057828e-01
3	3L_1188710_INS	1188710	2	TACTTCGTAATTCATTAGGACACTTAAT	T	0.078	-4.111915e+00	4.143376e+00	1.416791e-01	1.000000e+05	3.225763e-01	1.995253e-01	2.026682e-01
3	3L_1188712_SNP	1188712	2	A	G	0.078	-4.111915e+00	4.143376e+00	1.416791e-01	1.000000e+05	3.225763e-01	1.995253e-01	2.026682e-01
3	3L_1188714_SNP	1188714	2	G	A	0.078	-4.139455e+00	4.144848e+00	1.443551e-01	1.000000e+05	3.195278e-01	2.002861e-01	2.034242e-01
3	3L_1188718_SNP	1188718	1	C	T	0.110	4.831457e+00	3.449766e+00	1.000000e-05	1.000000e-05	1.633965e-01	1.596984e-01	2.749341e-01
3	3L_1188736_SNP	1188736	3	A	G	0.184	1.738033e+00	2.819981e+00	1.000000e-05	1.000000e-05	5.386001e-01	5.394356e-01	6.394996e-01
3	3L_1188757_DEL	1188757	2	C	CATCTAAATC	0.072	-3.509720e+00	4.308564e+00	9.398375e-02	1.000000e+05	4.165806e-01	2.737798e-01	2.764344e-01
3	3L_1188771_SNP	1188771	3	A	G	0.145	-1.089465e+00	3.123888e+00	1.000000e-05	1.000000e+05	7.277575e-01	5.238668e-01	5.250968e-01
3	3L_1188781_DEL	1188781	4	T	TT	0.351	2.329531e+00	2.299221e+00	1.000000e-05	1.000000e-05	3.125830e-01	3.094566e-01	4.783315e-01
3	3L_1188790_DEL	1188790	5	T	TT	0.347	2.008458e+00	2.315977e+00	1.000000e-05	1.000000e-05	3.871894e-01	3.849820e-01	5.605762e-01
3	3L_1188800_SNP	1188800	2	G	A	0.065	-5.088292e+00	4.556559e+00	2.492492e-01	1.000000e+05	2.658863e-01	1.770877e-01	1.803646e-01
3	3L_1188803_SNP	1188803	1	C	T	0.104	4.834107e+00	3.542716e+00	1.000000e-05	1.000000e-05	1.744207e-01	1.706936e-01	2.598382e-01
3	3L_1188810_SNP	1188810	2	A	T	0.163	-2.312465e+00	2.961359e+00	1.000000e-05	1.000000e+05	4.360878e-01	3.310191e-01	3.332976e-01
3	3L_1188823_SNP	1188823	1	A	G	0.097	4.952103e+00	3.645481e+00	1.000000e-05	1.000000e-05	1.763425e-01	1.726117e-01	2.634529e-01
3	3L_1188828_SNP	1188828	3	A	T	0.092	6.864506e+00	3.753933e+00	1.000000e-05	1.000000e-05	6.941721e-02	6.669335e-02	1.199354e-01
3	3L_1188834_SNP	1188834	2	T	C	0.098	5.534228e+00	3.641187e+00	1.000000e-05	1.000000e-05	1.306143e-01	1.270919e-01	2.129076e-01
3	3L_1188838_SNP	1188838	0	T	C	0.090	4.157229e+00	3.770950e+00	1.000000e-05	1.000000e-05	2.720150e-01	2.685507e-01	4.208169e-01
3	3L_1188844_SNP	1188844	1	C	A	0.110	3.753274e+00	3.456827e+00	1.000000e-05	1.000000e-05	2.793054e-01	2.758929e-01	3.532064e-01
3	3L_1188853_SNP	1188853	1	C	T	0.331	1.777421e+00	2.311214e+00	1.000000e-05	1.000000e-05	4.430618e-01	4.417854e-01	7.580152e-01
3	3L_1188855_INS	1188855	3	TTCTTAGTAGTCA	T	0.138	-2.104000e+00	3.184824e+00	1.000000e-05	1.000000e+05	5.098475e-01	2.235365e-01	2.265258e-01
3	3L_1188857_SNP	1188857	0	C	T	0.077	-4.396407e+00	4.126782e+00	1.664825e-01	1.000000e+05	2.884135e-01	1.911317e-01	1.943261e-01
3	3L_1188858_INS	1188858	4	AATTCGGTCTTCG	A	0.060	-1.604056e+00	4.641755e+00	1.000000e-05	1.000000e+05	7.301429e-01	2.414843e-01	2.443550e-01
3	3L_1188859_INS	1188859	7	TGGAACATTCTTCGT	T	0.054	-1.635877e+00	4.988841e+00	1.000000e-05	1.000000e+05	7.434330e-01	4.505075e-01	4.520895e-01
3	3L_1188888_SNP	1188888	2	A	G	0.261	4.239747e-01	2.485545e+00	1.000000e-05	1.000000e-05	8.647839e-01	8.892817e-01	8.973307e-01
3	3L_1188977_SNP	1188977	4	A	G	0.219	-3.404262e-01	2.663018e+00	1.000000e-05	1.000000e+05	8.984487e-01	2.602397e-01	2.629850e-01
3	3L_1189002_SNP	1189002	2	A	G	0.196	-1.180201e-01	2.759388e+00	1.000000e-05	1.000000e+05	9.659407e-01	2.405365e-01	2.434135e-01
3	3L_1189016_SNP	1189016	3	A	T	0.059	-3.238703e+00	4.697720e+00	6.478820e-02	1.000000e+05	4.916101e-01	3.420512e-01	3.442596e-01
3	3L_1189017_SNP	1189017	1	G	A	0.091	3.180602e-01	3.807037e+00	1.000000e-05	1.000000e+05	9.335279e-01	7.475920e-01	7.480748e-01
3	3L_1189040_SNP	1189040	4	C	A	0.265	-1.096795e+00	2.487723e+00	1.000000e-05	1.000000e+05	6.599239e-01	1.128433e-01	1.163841e-01
3	3L_1189069_SNP	1189069	2	G	A	0.144	2.556187e+00	3.102322e+00	1.000000e-05	1.000000e-05	4.112537e-01	4.094216e-01	5.642680e-01
3	3L_1189117_SNP	1189117	2	A	G	0.085	1.348682e+00	3.960305e+00	1.000000e-05	1.000000e-05	7.339125e-01	7.425122e-01	8.775933e-01
3	3L_1189118_SNP	1189118	3	T	A	0.125	-5.067178e+00	3.362485e+00	1.997289e+00	1.000000e+05	1.338928e-01	1.428771e-02	1.641896e-02
3	3L_1189121_SNP	1189121	13	T	G	0.324	-4.982510e-01	2.419498e+00	1.000000e-05	1.000000e+05	8.371200e-01	1.772423e-01	1.805183e-01
3	3L_1189178_SNP	1189178	0	C	T	0.168	2.020972e+00	2.898621e+00	1.000000e-05	1.000000e-05	4.867312e-01	4.863328e-01	6.688711e-01
3	3L_1189208_SNP	1189208	3	C	T	0.355	-7.641445e-01	2.287179e+00	1.000000e-05	1.000000e+05	7.387652e-01	1.808949e-01	1.841499e-01
3	3L_1189227_SNP	1189227	2	A	C	0.078	-9.047858e-01	4.087877e+00	1.000000e-05	1.000000e+05	8.251295e-01	5.741848e-01	5.752069e-01
3	3L_1189263_SNP	1189263	1	A	G	0.065	7.889992e+00	4.390829e+00	1.000000e-05	1.000000e-05	7.433303e-02	7.151520e-02	1.814946e-01
3	3L_1189264_SNP	1189264	5	A	C	0.207	-1.490106e+00	2.732353e+00	1.000000e-05	1.000000e+05	5.863078e-01	5.660954e-01	5.671492e-01
3	3L_1189303_SNP	1189303	1	G	A	0.221	6.004707e+00	2.576695e+00	1.000000e-05	1.000000e-05	2.110034e-02	1.978251e-02	3.772924e-02
3	3L_1189336_SNP	1189336	0	A	T	0.084	4.536173e+00	3.896881e+00	1.000000e-05	1.000000e-05	2.462267e-01	2.426122e-01	3.763606e-01
3	3L_1189353_SNP	1189353	2	A	G	0.065	8.745194e-01	4.422587e+00	1.000000e-05	1.000000e+05	8.435132e-01	8.003278e-01	8.006897e-01
3	3L_1189368_SNP	1189368	6	A	G	0.403	-1.651809e+00	2.251404e+00	1.000000e-05	1.000000e-05	4.642743e-01	4.634073e-01	5.169493e-01
3	3L_1189414_SNP	1189414	2	T	C	0.078	-9.653101e-01	4.062229e+00	1.000000e-05	1.000000e+05	8.124876e-01	5.823138e-01	5.833046e-01
3	3L_1189430_SNP	1189430	1	G	A	0.071	-1.998105e+00	4.270129e+00	1.000000e-05	1.000000e+05	6.405076e-01	3.548910e-01	3.570192e-01
3	3L_1189441_SNP	1189441	2	C	G	0.320	7.051834e-01	2.365989e+00	1.000000e-05	1.000000e-05	7.660719e-01	7.769273e-01	7.974758e-01
3	3L_1189442_SNP	1189442	2	A	G	0.085	-1.589225e+00	3.958876e+00	1.000000e-05	1.000000e+05	6.886649e-01	4.510559e-01	4.526350e-01
3	3L_1189452_SNP	1189452	13	A	G	0.099	-3.270423e-01	3.842972e+00	1.000000e-05	1.000000e+05	9.322928e-01	6.428972e-01	6.436754e-01
3	3L_1189495_SNP	1189495	2	G	C	0.418	-5.894236e-01	2.212782e+00	1.000000e-05	1.000000e-05	7.903135e-01	8.032842e-01	9.881888e-01
3	3L_1189509_SNP	1189509	1	G	C	0.448	1.646556e+00	2.202083e+00	1.000000e-05	1.000000e-05	4.557804e-01	4.547457e-01	6.066968e-01
3	3L_1189582_SNP	1189582	2	A	T	0.111	3.903007e+00	3.457837e+00	1.000000e-05	1.000000e-05	2.607848e-01	2.572486e-01	3.072864e-01
3	3L_1189641_SNP	1189641	1	G	A	0.162	5.465632e+00	2.919423e+00	1.000000e-05	1.000000e-05	6.310530e-02	6.051204e-02	9.108688e-02
3	3L_1189678_DEL	1189678	1	G	GAATACATCACCAGATCGGCAATAAAACACGCAG	0.117	2.319232e+00	3.416631e+00	1.000000e-05	1.000000e-05	4.982926e-01	4.981504e-01	7.208043e-01
3	3L_1189755_SNP	1189755	3	C	G	0.079	-3.243259e+00	4.083382e+00	8.440495e-02	1.000000e+05	4.282835e-01	4.375946e-02	4.692939e-02
3	3L_1189858_SNP	1189858	2	C	A	0.314	1.620437e+00	2.347691e+00	1.000000e-05	1.000000e-05	4.911047e-01	4.908020e-01	7.777413e-01
3	3L_1189871_SNP	1189871	2	T	C	0.176	2.651277e+00	2.865882e+00	1.000000e-05	1.000000e-05	3.563713e-01	3.537391e-01	4.173562e-01
3	3L_1190003_SNP	1190003	2	T	C	0.275	-2.494774e+00	2.439152e+00	1.000000e-05	1.000000e+05	3.080255e-01	2.635415e-01	2.662647e-01
3	3L_1190011_SNP	1190011	5	A	G	0.200	-2.024746e+00	2.751820e+00	1.000000e-05	1.000000e+05	4.629958e-01	3.746848e-01	3.766922e-01
3	3L_1190036_SNP	1190036	9	C	T	0.171	-7.369615e-01	2.979870e+00	1.000000e-05	1.000000e+05	8.049995e-01	5.624572e-01	5.635254e-01
3	3L_1190084_SNP	1190084	5	G	A	0.187	2.737613e-01	2.875469e+00	1.000000e-05	1.000000e+05	9.242767e-01	9.188547e-01	9.189904e-01
3	3L_1190102_SNP	1190102	7	T	A	0.128	-3.999967e+00	3.353230e+00	8.259376e-02	1.000000e+05	2.347790e-01	1.523365e-01	1.557431e-01
3	3L_1190114_SNP	1190114	4	A	G	0.172	-1.451933e+00	2.910951e+00	1.000000e-05	1.000000e+05	6.186532e-01	5.206927e-01	5.219368e-01
3	3L_1190147_SNP	1190147	4	C	G	0.205	2.567089e+00	2.713481e+00	1.000000e-05	1.000000e-05	3.456245e-01	3.428590e-01	4.494408e-01
3	3L_1190153_SNP	1190153	6	A	G	0.235	3.319039e+00	2.599459e+00	1.000000e-05	1.000000e+05	2.036132e-01	1.537983e-01	1.571978e-01
3	3L_1190186_SNP	1190186	4	G	A	0.113	-1.955341e+00	3.483816e+00	1.000000e-05	1.000000e+05	5.754440e-01	4.314371e-01	4.331202e-01
3	3L_1190228_SNP	1190228	6	C	T	0.349	1.140949e+00	2.317497e+00	1.000000e-05	1.000000e-05	6.232038e-01	6.266157e-01	7.327423e-01
3	3L_1190231_SNP	1190231	2	T	C	0.085	9.489664e+00	3.841818e+00	1.000000e-05	1.000000e-05	1.461311e-02	1.359579e-02	1.800964e-02
3	3L_1190264_SNP	1190264	3	T	C	0.211	2.413820e+00	2.684486e+00	1.000000e-05	1.000000e-05	3.699822e-01	3.675299e-01	4.589955e-01
3	3L_1190368_SNP	1190368	13	A	T	0.310	2.126034e+00	2.446315e+00	1.000000e-05	1.000000e-05	3.861757e-01	3.839533e-01	6.659189e-01
3	3L_1190382_SNP	1190382	0	A	G	0.084	4.536173e+00	3.896881e+00	1.000000e-05	1.000000e-05	2.462267e-01	2.426122e-01	3.763606e-01
3	3L_1190440_SNP	1190440	5	A	T	0.380	8.405164e-01	2.306756e+00	1.000000e-05	1.000000e-05	7.160869e-01	7.236306e-01	7.912920e-01
3	3L_1190448_SNP	1190448	2	C	T	0.078	5.810453e-01	4.084852e+00	1.000000e-05	1.000000e+05	8.870757e-01	9.137238e-01	9.138683e-01
3	3L_1190506_SNP	1190506	2	A	G	0.327	-5.796074e-01	2.336587e+00	1.000000e-05	1.000000e+05	8.044249e-01	7.831393e-01	7.835389e-01
3	3L_1190509_SNP	1190509	2	T	C	0.346	-8.675598e-01	2.294520e+00	1.000000e-05	1.000000e+05	7.058832e-01	5.649798e-01	5.660379e-01
3	3L_1190548_SNP	1190548	1	A	G	0.156	5.553707e+00	2.964227e+00	1.000000e-05	1.000000e-05	6.290853e-02	6.031953e-02	7.941798e-02
3	3L_1190565_SNP	1190565	4	T	G	0.225	2.289277e+00	2.622556e+00	1.000000e-05	1.000000e-05	3.840845e-01	3.818315e-01	5.097579e-01
3	3L_1190578_SNP	1190578	3	A	T	0.276	-6.903617e-01	2.456918e+00	1.000000e-05	1.000000e+05	7.791026e-01	3.511395e-01	3.532909e-01
3	3L_1190606_SNP	1190606	7	C	G	0.203	3.301394e+00	2.747711e+00	1.000000e-05	1.000000e+05	2.314234e-01	2.250727e-01	2.280519e-01
3	3L_1190618_SNP	1190618	3	C	G	0.066	7.828560e+00	4.369291e+00	1.000000e-05	1.000000e-05	7.516673e-02	7.233359e-02	1.005645e-01
3	3L_1190628_SNP	1190628	1	A	T	0.078	-2.099589e+00	4.056616e+00	1.000000e-05	1.000000e+05	6.055096e-01	5.261437e-01	5.273638e-01
3	3L_1190642_SNP	1190642	4	G	T	0.397	-1.823557e+00	2.249721e+00	1.000000e-05	1.000000e+05	4.188799e-01	1.645775e-01	1.679230e-01
3	3L_1190644_SNP	1190644	3	G	T	0.118	-1.228514e+00	3.391380e+00	1.000000e-05	1.000000e+05	7.176713e-01	5.767890e-01	5.778009e-01
3	3L_1190656_INS	1190656	3	TTC	A	0.316	-2.116865e+00	2.351063e+00	1.000000e-05	1.000000e-05	3.693390e-01	3.668779e-01	7.932199e-01
3	3L_1190674_SNP	1190674	5	A	T	0.267	-2.899141e-01	2.493935e+00	1.000000e-05	1.000000e+05	9.076097e-01	6.294272e-01	6.302498e-01
3	3L_1190675_SNP	1190675	3	T	C	0.276	-1.001600e-01	2.449353e+00	1.000000e-05	1.000000e+05	9.674353e-01	6.085353e-01	6.094299e-01
3	3L_1190696_INS	1190696	25	TT	T	0.369	-2.474177e+00	2.453127e+00	1.000000e-05	1.000000e-05	3.147786e-01	3.116739e-01	8.519761e-01
3	3L_1190743_SNP	1190743	2	T	C	0.229	3.796509e+00	2.580595e+00	1.000000e-05	1.000000e-05	1.433108e-01	1.397034e-01	1.639184e-01
3	3L_1190815_SNP	1190815	4	C	T	0.477	-1.405812e-01	2.199714e+00	1.000000e-05	1.000000e+05	9.491268e-01	5.771532e-01	5.781638e-01
3	3L_1190825_SNP	1190825	5	C	A	0.373	2.435591e+00	2.281683e+00	1.000000e-05	1.000000e+05	2.874595e-01	2.628644e-01	2.655922e-01
3	3L_1190837_SNP	1190837	6	G	A	0.349	3.350194e+00	2.319879e+00	1.000000e-05	1.000000e-05	1.507621e-01	1.471151e-01	1.524965e-01
3	3L_1190948_SNP	1190948	1	A	G	0.305	1.130753e+00	2.362976e+00	1.000000e-05	1.000000e+05	6.329611e-01	3.005730e-01	3.030495e-01
3	3L_1190957_SNP	1190957	0	A	G	0.135	-2.963725e+00	3.177963e+00	3.355102e-02	1.000000e+05	3.525126e-01	1.562891e-01	1.596767e-01
3	3L_1190972_SNP	1190972	6	T	C	0.329	7.449366e-01	2.353716e+00	1.000000e-05	1.000000e-05	7.520619e-01	7.618705e-01	8.071172e-01
3	3L_1190984_SNP	1190984	5	G	A	0.507	4.521235e+00	2.182318e+00	1.000000e-05	1.000000e-05	3.997775e-02	3.797929e-02	4.722239e-02
3	3L_1191092_SNP	1191092	3	C	T	0.408	1.357638e+00	2.238866e+00	1.000000e-05	1.000000e-05	5.451568e-01	5.461649e-01	6.313505e-01
3	3L_1191107_SNP	1191107	2	G	A	0.065	-5.210679e-01	4.417820e+00	1.000000e-05	1.000000e+05	9.062655e-01	5.415248e-01	5.426789e-01
3	3L_1191127_SNP	1191127	0	T	A	0.065	4.474145e+00	4.422821e+00	1.000000e-05	1.000000e+05	3.133348e-01	2.348352e-02	2.608994e-02
3	3L_1191144_SNP	1191144	3	G	A	0.217	-1.781194e+00	2.651556e+00	1.000000e-05	1.000000e+05	5.027599e-01	1.406847e-01	1.441424e-01
3	3L_1191249_SNP	1191249	3	G	C	0.250	-2.668678e-01	2.540542e+00	1.000000e-05	1.000000e+05	9.164797e-01	5.971355e-01	5.980711e-01
3	3L_1191253_SNP	1191253	3	A	G	0.099	3.559550e+00	3.667054e+00	1.000000e-05	1.000000e-05	3.332479e-01	3.303385e-01	5.267381e-01
3	3L_1191280_SNP	1191280	3	A	T	0.066	-7.450936e-01	4.421954e+00	1.000000e-05	1.000000e+05	8.664150e-01	6.210161e-01	6.218671e-01
3	3L_1191364_SNP	1191364	2	A	C	0.092	3.781282e+00	3.776301e+00	1.000000e-05	1.000000e-05	3.182640e-01	3.151944e-01	5.455669e-01
3	3L_1191376_SNP	1191376	1	T	C	0.097	3.773375e+00	3.655003e+00	1.000000e-05	1.000000e-05	3.035311e-01	3.003190e-01	5.256571e-01
3	3L_1191378_SNP	1191378	5	A	G	0.460	5.740547e-01	2.219884e+00	1.000000e-05	1.000000e+05	7.962963e-01	5.869050e-01	5.878785e-01
3	3L_1191414_SNP	1191414	1	A	G	0.305	-3.113824e+00	2.352575e+00	1.000000e-05	1.000000e-05	1.876295e-01	1.838854e-01	5.104065e-01
3	3L_1191420_SNP	1191420	4	C	A	0.219	2.026330e+00	2.693529e+00	1.000000e-05	1.000000e+05	4.530367e-01	4.469929e-01	4.485932e-01
3	3L_1191425_SNP	1191425	0	T	A	0.110	1.043565e+00	3.470935e+00	1.000000e-05	1.000000e-05	7.640859e-01	7.747861e-01	8.940009e-01
3	3L_1191427_SNP	1191427	7	T	A	0.189	1.297849e+00	2.847496e+00	1.000000e-05	1.000000e+05	6.491942e-01	4.637785e-01	4.652924e-01
3	3L_1191455_SNP	1191455	5	T	G	0.180	1.821125e+00	2.878014e+00	1.000000e-05	1.000000e-05	5.278337e-01	5.283945e-01	8.242496e-01
3	3L_1191456_SNP	1191456	6	G	A	0.174	1.955968e+00	2.912688e+00	1.000000e-05	1.000000e-05	5.028999e-01	5.028626e-01	8.320362e-01
3	3L_1191474_SNP	1191474	2	T	C	0.340	2.061581e+00	2.306441e+00	1.000000e-05	1.000000e-05	3.728224e-01	3.704092e-01	8.268906e-01
3	3L_1191525_SNP	1191525	6	T	C	0.483	-2.173291e+00	2.211664e+00	1.000000e-05	1.000000e-05	3.273415e-01	3.243671e-01	4.843717e-01
3	3L_1191534_SNP	1191534	3	A	G	0.388	2.497563e+00	2.244512e+00	1.000000e-05	1.000000e-05	2.675760e-01	2.640821e-01	5.963667e-01
3	3L_1191631_SNP	1191631	3	C	T	0.296	1.317421e+00	2.395517e+00	1.000000e-05	1.000000e-05	5.831591e-01	5.852502e-01	8.076906e-01
3	3L_1191637_SNP	1191637	4	C	A	0.404	3.749352e-01	2.240235e+00	1.000000e-05	1.000000e+05	8.673059e-01	5.821570e-01	5.831485e-01
3	3L_1191654_SNP	1191654	5	T	A	0.380	2.280915e-02	2.275993e+00	1.000000e-05	1.000000e+05	9.920172e-01	4.341531e-01	4.358216e-01
3	3L_1191662_SNP	1191662	2	G	A	0.072	-1.788086e+00	4.222136e+00	1.000000e-05	1.000000e+05	6.725271e-01	3.523131e-01	3.544572e-01
3	3L_1191677_SNP	1191677	2	C	G	0.386	6.619787e-01	2.245036e+00	1.000000e-05	1.000000e+05	7.685006e-01	6.450137e-01	6.457850e-01
3	3L_1191721_SNP	1191721	1	T	A	0.351	-1.040815e+00	2.293860e+00	1.000000e-05	1.000000e+05	6.506636e-01	2.133513e-01	2.164067e-01
3	3L_1191723_SNP	1191723	3	T	C	0.270	-1.462998e+00	2.478579e+00	1.000000e-05	1.000000e+05	5.558951e-01	1.084606e-01	1.120076e-01
3	3L_1191726_SNP	1191726	3	A	T	0.270	-1.449287e+00	2.476677e+00	1.000000e-05	1.000000e+05	5.592983e-01	1.066523e-01	1.102013e-01
3	3L_1191727_SNP	1191727	2	C	T	0.288	8.057563e-01	2.415898e+00	1.000000e-05	1.000000e+05	7.391996e-01	4.673715e-01	4.688673e-01
3	3L_1191802_SNP	1191802	3	T	A	0.184	-3.145754e+00	2.813018e+00	1.000000e-05	1.000000e-05	2.652098e-01	2.617008e-01	3.589924e-01
3	3L_1191857_SNP	1191857	3	T	C	0.467	4.795189e-01	2.195634e+00	1.000000e-05	1.000000e+05	8.274131e-01	5.134266e-01	5.147031e-01
3	3L_1191893_SNP	1191893	1	T	G	0.071	5.383591e+00	4.203045e+00	1.000000e-05	1.000000e+05	2.021872e-01	1.860089e-01	1.892340e-01
3	3L_1191926_SNP	1191926	10	G	A	0.145	-1.075966e+00	3.184594e+00	1.000000e-05	1.000000e+05	7.359304e-01	1.599176e-01	1.632870e-01
3	3L_1191953_SNP	1191953	3	T	C	0.079	-3.269968e+00	4.085565e+00	6.590429e-02	1.000000e+05	4.247450e-01	3.014883e-01	3.039587e-01
3	3L_1191956_SNP	1191956	4	T	C	0.252	-4.634601e+00	2.514892e+00	2.458209e-01	1.000000e+05	6.729693e-02	1.084291e-02	1.272362e-02
3	3L_1191959_SNP	1191959	2	A	G	0.085	-3.704076e+00	3.944408e+00	1.248881e-01	1.000000e+05	3.491846e-01	1.849187e-01	1.881502e-01
3	3L_1191965_SNP	1191965	25	T	G	0.231	-1.055195e+00	2.810623e+00	1.000000e-05	1.000000e-05	7.078635e-01	7.149568e-01	9.945399e-01
3	3L_1192082_SNP	1192082	0	A	G	0.290	-3.087243e+00	2.374789e+00	1.000000e-05	1.000000e-05	1.955663e-01	1.918208e-01	2.360883e-01
3	3L_1192128_SNP	1192128	2	C	T	0.275	-1.825261e+00	2.440149e+00	1.000000e-05	1.000000e+05	4.556085e-01	4.435915e-01	4.452096e-01
3	3L_1192130_SNP	1192130	3	A	G	0.270	-1.638312e+00	2.462802e+00	1.000000e-05	1.000000e-05	5.069161e-01	5.069717e-01	5.334641e-01
3	3L_1192143_DEL	1192143	12	G	GATGCTGCGGCAATCG	0.392	-2.333490e+00	2.304595e+00	1.000000e-05	1.000000e+05	3.128899e-01	2.874594e-01	2.900227e-01
3	3L_1192290_SNP	1192290	0	T	C	0.052	-6.734749e+00	5.044425e+00	3.208044e-01	4.765601e-01	1.838438e-01	2.069904e-01	2.410478e-01
3	3L_1192325_SNP	1192325	5	T	A	0.240	-1.520788e+00	2.578586e+00	1.000000e-05	1.000000e+05	5.562166e-01	5.454093e-01	5.465471e-01
3	3L_1192349_SNP	1192349	4	C	T	0.099	6.482747e-02	3.674623e+00	1.000000e-05	1.000000e+05	9.859476e-01	6.909593e-01	6.915916e-01
3	3L_1192482_SNP	1192482	3	A	T	0.388	-7.446995e-01	2.245182e+00	1.000000e-05	1.000000e+05	7.405819e-01	7.221232e-01	7.226705e-01
3	3L_1192494_SNP	1192494	5	T	C	0.380	-3.753998e-01	2.269861e+00	1.000000e-05	1.000000e+05	8.688611e-01	8.506954e-01	8.509548e-01
3	3L_1192500_SNP	1192500	1	A	G	0.396	-8.574164e-01	2.222330e+00	1.000000e-05	1.000000e-05	7.001704e-01	7.068611e-01	7.123727e-01
3	3L_1192509_DEL	1192509	16	C	CCAACTTC	0.065	-1.201069e+00	4.650313e+00	1.000000e-05	1.000000e+05	7.965426e-01	7.245263e-01	7.250673e-01
3	3L_1192566_SNP	1192566	1	A	T	0.221	-3.300463e-01	2.631666e+00	1.000000e-05	1.000000e-05	9.003619e-01	9.395513e-01	9.846140e-01
3	3L_1192758_SNP	1192758	3	T	G	0.401	-2.471542e+00	2.225107e+00	1.000000e-05	1.000000e-05	2.684290e-01	2.649407e-01	2.883841e-01
3	3L_1192833_SNP	1192833	5	A	C	0.413	-1.426416e+00	2.234509e+00	1.000000e-05	1.000000e-05	5.242014e-01	5.246719e-01	5.539692e-01
3	3L_1192938_SNP	1192938	5	A	G	0.080	-8.768795e-01	4.061929e+00	1.000000e-05	1.000000e+05	8.293726e-01	7.641404e-01	7.645835e-01
3	3L_1193132_SNP	1193132	2	A	G	0.092	-2.007821e+00	3.789610e+00	1.000000e-05	1.000000e+05	5.970080e-01	8.972658e-02	9.327128e-02
3	3L_1193218_SNP	1193218	0	A	G	0.065	1.192540e+01	4.334389e+00	1.000000e-05	1.000000e-05	6.656929e-03	6.091755e-03	2.777531e-02
3	3L_1193226_SNP	1193226	4	C	G	0.093	-2.038597e+00	3.784665e+00	1.000000e-05	1.000000e+05	5.909187e-01	5.378512e-01	5.390208e-01
3	3L_1193287_SNP	1193287	1	T	C	0.104	3.373425e+00	3.555043e+00	1.000000e-05	1.000000e-05	3.441713e-01	3.413884e-01	5.613874e-01
3	3L_1193407_SNP	1193407	2	G	C	0.065	-3.362927e+00	4.490791e+00	8.605045e-02	1.000000e+05	4.551051e-01	2.795328e-01	2.821489e-01
3	3L_1193419_SNP	1193419	0	A	G	0.103	3.454651e+00	3.553221e+00	1.000000e-05	1.000000e-05	3.324664e-01	3.295483e-01	5.457416e-01
3	3L_1193466_SNP	1193466	2	G	A	0.176	7.324747e-01	2.861873e+00	1.000000e-05	1.000000e-05	7.983413e-01	8.121197e-01	9.269944e-01
3	3L_1193483_SNP	1193483	5	G	A	0.407	4.495731e-01	2.251941e+00	1.000000e-05	1.000000e-05	8.420305e-01	8.617001e-01	9.493943e-01
3	3L_1193501_SNP	1193501	3	A	T	0.401	8.185521e-01	2.240402e+00	1.000000e-05	1.000000e-05	7.153510e-01	7.228534e-01	8.287320e-01
3	3L_1193508_SNP	1193508	6	G	T	0.396	8.132244e-01	2.266143e+00	1.000000e-05	1.000000e-05	7.201990e-01	7.279761e-01	8.387499e-01
3	3L_1193511_SNP	1193511	3	C	T	0.408	5.687563e-01	2.236563e+00	1.000000e-05	1.000000e-05	7.996081e-01	8.135198e-01	9.626326e-01
3	3L_1193514_SNP	1193514	5	T	A	0.407	1.744075e-01	2.251142e+00	1.000000e-05	1.000000e+05	9.383475e-01	8.981885e-01	8.983603e-01
3	3L_1193519_SNP	1193519	10	A	G	0.372	1.134942e+00	2.322564e+00	1.000000e-05	1.000000e-05	6.257873e-01	6.292919e-01	8.215839e-01
3	3L_1193561_SNP	1193561	1	C	T	0.104	2.988479e+00	3.555919e+00	1.000000e-05	1.000000e-05	4.019908e-01	4.000097e-01	6.198065e-01
3	3L_1193588_SNP	1193588	0	A	G	0.071	-4.410661e+00	4.312200e+00	1.745953e-01	1.000000e+05	3.080119e-01	2.216378e-01	2.246394e-01
3	3L_1193601_SNP	1193601	1	A	T	0.117	4.065995e+00	3.377749e+00	1.000000e-05	1.000000e-05	2.305541e-01	2.268746e-01	4.577569e-01
3	3L_1193607_SNP	1193607	2	G	C	0.209	-5.157259e-01	2.683667e+00	1.000000e-05	1.000000e+05	8.478639e-01	3.742363e-01	3.762464e-01
3	3L_1193611_SNP	1193611	1	G	T	0.058	-2.229245e+00	4.728627e+00	1.295102e-02	1.000000e+05	6.380054e-01	3.419477e-01	3.441567e-01
3	3L_1193644_SNP	1193644	4	T	A	0.132	-1.137434e+00	3.243098e+00	1.000000e-05	1.000000e-05	7.262806e-01	7.344138e-01	8.709814e-01
3	3L_1193660_SNP	1193660	1	G	A	0.110	-9.094693e-01	3.487654e+00	1.000000e-05	1.000000e+05	7.946242e-01	1.993859e-01	2.025296e-01
3	3L_1193777_SNP	1193777	1	G	C	0.156	5.889897e+00	2.969644e+00	1.000000e-05	1.000000e-05	4.912780e-02	4.686934e-02	1.282918e-01
3	3L_1193793_SNP	1193793	0	A	T	0.071	7.001189e+00	4.201166e+00	1.000000e-05	1.000000e-05	9.767581e-02	9.449133e-02	1.903389e-01
3	3L_1193853_SNP	1193853	0	C	G	0.077	-2.430295e+00	4.107278e+00	7.601343e-03	1.000000e+05	5.549275e-01	3.618474e-01	3.639327e-01
3	3L_1193880_SNP	1193880	3	A	G	0.368	-3.712200e+00	2.253894e+00	1.000000e-05	1.000000e+05	1.016206e-01	8.839152e-02	9.193388e-02
3	3L_1193969_SNP	1193969	0	G	A	0.058	1.094759e+01	4.585296e+00	1.000000e-05	1.000000e-05	1.819013e-02	1.700142e-02	5.158096e-02
3	3L_1194048_SNP	1194048	4	A	G	0.377	-2.184767e+00	2.270859e+00	1.000000e-05	1.000000e+05	3.375333e-01	1.404453e-01	1.439040e-01
3	3L_1194077_SNP	1194077	3	T	G	0.079	-1.405676e+00	4.127619e+00	1.000000e-05	1.000000e+05	7.339098e-01	4.862254e-01	4.876287e-01
3	3L_1194088_SNP	1194088	6	A	C	0.369	-1.946426e+00	2.299808e+00	1.000000e-05	1.000000e+05	3.986921e-01	2.299703e-01	2.329173e-01
3	3L_1194163_SNP	1194163	5	G	A	0.520	9.769265e-01	2.211088e+00	1.000000e-05	1.000000e-05	6.592396e-01	6.640407e-01	8.500420e-01
3	3L_1194165_DEL	1194165	5	T	TT	0.133	9.938763e-01	3.241096e+00	1.000000e-05	1.000000e-05	7.595308e-01	7.698838e-01	7.881663e-01
3	3L_1194166_SNP	1194166	28	T	C	0.504	4.724513e-01	2.406562e+00	1.000000e-05	1.000000e-05	8.446236e-01	8.647581e-01	9.906235e-01
3	3L_1194168_SNP	1194168	4	C	A	0.152	1.223224e+00	3.054626e+00	1.000000e-05	1.000000e+05	6.893875e-01	3.093945e-01	3.118130e-01
3	3L_1194172_SNP	1194172	3	T	C	0.092	8.663441e-01	3.786951e+00	1.000000e-05	1.000000e-05	8.193545e-01	8.355888e-01	9.894119e-01
3	3L_1194193_SNP	1194193	4	T	C	0.344	-2.964586e+00	2.303340e+00	1.000000e-05	1.000000e+05	2.000225e-01	8.558839e-02	8.912472e-02
3	3L_1194205_SNP	1194205	3	A	G	0.132	6.417876e-01	3.258495e+00	1.000000e-05	1.000000e+05	8.441233e-01	2.889745e-01	2.915278e-01
3	3L_1194275_SNP	1194275	2	A	G	0.314	-2.263045e+00	2.348738e+00	1.000000e-05	1.000000e+05	3.368192e-01	1.680925e-01	1.714192e-01
3	3L_1194308_SNP	1194308	4	T	C	0.331	-3.298668e+00	2.322035e+00	1.000000e-05	1.000000e+05	1.574830e-01	6.271804e-02	6.613419e-02
3	3L_1194311_SNP	1194311	9	T	C	0.240	1.188435e+00	2.624513e+00	1.000000e-05	1.000000e-05	6.513232e-01	6.558000e-01	9.889164e-01
3	3L_1194322_SNP	1194322	4	T	C	0.166	4.046812e-01	2.956139e+00	1.000000e-05	1.000000e+05	8.912948e-01	8.476317e-01	8.478971e-01
3	3L_1194333_SNP	1194333	3	A	G	0.171	-5.573169e-01	2.906586e+00	1.000000e-05	1.000000e+05	8.481996e-01	8.392694e-01	8.395511e-01
3	3L_1194350_SNP	1194350	6	A	G	0.309	-3.373385e+00	2.382990e+00	1.000000e-05	1.000000e+05	1.589354e-01	6.980876e-02	7.327796e-02
3	3L_1194364_SNP	1194364	1	C	G	0.117	9.158193e-01	3.392881e+00	1.000000e-05	1.000000e+05	7.875850e-01	7.613270e-01	7.617768e-01
3	3L_1194383_SNP	1194383	4	A	G	0.258	1.841415e+00	2.504604e+00	1.000000e-05	1.000000e-05	4.633433e-01	4.624576e-01	5.400181e-01
3	3L_1194426_SNP	1194426	6	G	A	0.235	2.567281e+00	2.603207e+00	1.000000e-05	1.000000e+05	3.256025e-01	2.016664e-01	2.047959e-01
3	3L_1194466_SNP	1194466	2	C	T	0.118	-3.436352e+00	3.402883e+00	6.135722e-02	1.000000e+05	3.141788e-01	1.944536e-01	1.976277e-01
3	3L_1194468_SNP	1194468	2	T	G	0.144	1.339135e+00	3.109855e+00	1.000000e-05	1.000000e-05	6.673618e-01	6.725082e-01	8.634214e-01
3	3L_1194481_SNP	1194481	0	A	G	0.058	1.094759e+01	4.585296e+00	1.000000e-05	1.000000e-05	1.819013e-02	1.700142e-02	5.158096e-02
3	3L_1194484_SNP	1194484	3	T	C	0.079	-4.312445e+00	4.146214e+00	1.617237e-01	1.000000e+05	2.999486e-01	1.875565e-01	1.907724e-01
3	3L_1194501_SNP	1194501	1	A	C	0.065	-4.455662e+00	4.452734e+00	1.183444e-01	1.000000e+05	3.185827e-01	2.802996e-01	2.829106e-01
3	3L_1194523_SNP	1194523	2	A	G	0.098	9.076958e-02	3.672539e+00	1.000000e-05	1.000000e+05	9.803141e-01	8.187801e-01	8.191032e-01
3	3L_1194532_DEL	1194532	4	T	TTT	0.470	1.918870e+00	2.202985e+00	1.000000e-05	1.000000e+05	3.851104e-01	2.145445e-01	2.175922e-01
3	3L_1194544_SNP	1194544	3	A	T	0.421	-2.197879e+00	2.210302e+00	1.000000e-05	1.000000e+05	3.216184e-01	1.096561e-01	1.132016e-01
3	3L_1194553_SNP	1194553	3	A	C	0.211	3.270176e-01	2.697600e+00	1.000000e-05	1.000000e-05	9.036726e-01	9.453569e-01	9.904352e-01
3	3L_1194558_SNP	1194558	2	T	C	0.111	1.532419e+00	3.480078e+00	1.000000e-05	1.000000e-05	6.603161e-01	6.651622e-01	7.011610e-01
3	3L_1194579_SNP	1194579	27	C	T	0.258	-2.156068e-01	2.728644e+00	1.000000e-05	1.000000e+05	9.371238e-01	9.500587e-01	9.501413e-01
3	3L_1194580_SNP	1194580	29	A	T	0.444	7.942418e-01	2.425489e+00	1.000000e-05	1.000000e+05	7.437733e-01	6.097411e-01	6.106315e-01
3	3L_1194583_SNP	1194583	27	A	T	0.070	5.395690e-01	4.673632e+00	1.000000e-05	1.000000e-05	9.082411e-01	9.541645e-01	9.665869e-01
3	3L_1194599_SNP	1194599	11	T	A	0.118	4.443060e+00	3.467422e+00	1.000000e-05	1.000000e-05	2.020141e-01	1.982721e-01	3.082481e-01
3	3L_1194600_SNP	1194600	13	C	T	0.120	1.514859e+00	3.497830e+00	1.000000e-05	1.000000e+05	6.655667e-01	6.120881e-01	6.129701e-01
3	3L_1194619_SNP	1194619	12	G	A	0.105	4.090138e+00	3.668857e+00	1.000000e-05	1.000000e-05	2.666845e-01	2.631849e-01	4.552217e-01
3	3L_1194627_SNP	1194627	15	T	C	0.271	3.398622e+00	2.550024e+00	1.000000e-05	1.000000e+05	1.845983e-01	5.027424e-02	5.354966e-02
3	3L_1194637_DEL	1194637	19	T	TAT	0.059	4.652505e+00	4.904262e+00	1.000000e-05	1.000000e-05	3.442965e-01	3.415151e-01	3.686383e-01
3	3L_1194644_SNP	1194644	17	A	C	0.464	-1.341277e+00	2.305363e+00	1.000000e-05	1.000000e+05	5.615583e-01	2.174779e-01	2.205066e-01
3	3L_1194645_SNP	1194645	9	G	A	0.055	3.356147e+00	4.902989e+00	1.000000e-05	1.000000e+05	4.946953e-01	7.564310e-02	7.914440e-02
3	3L_1194748_SNP	1194748	5	A	T	0.207	2.722492e-01	2.722825e+00	1.000000e-05	1.000000e+05	9.204858e-01	8.145166e-01	8.148485e-01
3	3L_1194790_SNP	1194790	2	G	A	0.144	9.779712e-01	3.110136e+00	1.000000e-05	1.000000e+05	7.536132e-01	2.277365e-01	2.306983e-01
3	3L_1194823_SNP	1194823	3	G	C	0.138	1.467779e+00	3.170519e+00	1.000000e-05	1.000000e+05	6.440651e-01	2.152518e-01	2.182950e-01
3	3L_1194839_SNP	1194839	1	A	T	0.065	9.542267e+00	4.363187e+00	1.000000e-05	1.000000e-05	3.027142e-02	2.859394e-02	7.393338e-02
3	3L_1194840_SNP	1194840	1	T	G	0.065	9.542267e+00	4.363187e+00	1.000000e-05	1.000000e-05	3.027142e-02	2.859394e-02	7.393338e-02
3	3L_1194861_SNP	1194861	3	C	A	0.316	-2.155896e+00	2.359619e+00	1.000000e-05	1.000000e+05	3.623411e-01	1.366905e-01	1.401639e-01
3	3L_1194866_INS	1194866	4	AGGAATCGAA	A	0.073	1.008220e+01	4.169025e+00	1.000000e-05	1.000000e-05	1.677312e-02	1.565049e-02	4.310947e-02
3	3L_1194927_SNP	1194927	0	C	G	0.065	8.784785e+00	4.378326e+00	1.000000e-05	1.000000e-05	4.658444e-02	4.439464e-02	1.098780e-01
3	3L_1194950_SNP	1194950	1	A	G	0.149	6.893886e+00	3.004154e+00	1.000000e-05	1.000000e-05	2.311404e-02	2.171155e-02	7.786116e-02
3	3L_1194951_SNP	1194951	2	C	G	0.144	6.535863e+00	3.067904e+00	1.000000e-05	1.000000e-05	3.474804e-02	3.291599e-02	1.058591e-01
3	3L_1194959_SNP	1194959	1	C	G	0.052	9.087766e+00	4.887924e+00	1.000000e-05	1.000000e-05	6.492800e-02	6.229582e-02	1.553523e-01
3	3L_1194975_SNP	1194975	6	A	G	0.383	-2.911967e+00	2.262432e+00	1.000000e-05	1.000000e-05	2.000175e-01	1.962739e-01	2.425091e-01
3	3L_1195015_SNP	1195015	4	C	T	0.099	-1.977014e+00	3.681903e+00	1.000000e-05	1.000000e-05	5.920844e-01	5.944524e-01	7.274996e-01
3	3L_1195026_SNP	1195026	1	A	G	0.091	4.804577e+00	3.762779e+00	1.000000e-05	1.000000e-05	2.035956e-01	1.998550e-01	4.054089e-01
3	3L_1195044_SNP	1195044	0	A	G	0.168	6.756317e+00	2.849335e+00	1.000000e-05	1.000000e-05	1.898415e-02	1.775936e-02	6.383273e-02
3	3L_1195064_SNP	1195064	2	T	G	0.268	-1.851819e+00	2.468506e+00	1.000000e-05	1.000000e+05	4.543071e-01	2.351297e-01	2.380426e-01
3	3L_1195113_SNP	1195113	5	G	A	0.520	3.918332e-01	2.205766e+00	1.000000e-05	1.000000e+05	8.592419e-01	6.130224e-01	6.139011e-01
3	3L_1195187_SNP	1195187	6	G	A	0.409	-1.552174e-01	2.248354e+00	1.000000e-05	1.000000e+05	9.450517e-01	9.542546e-01	9.543302e-01
3	3L_1195224_SNP	1195224	6	C	G	0.376	1.906996e+00	2.277586e+00	1.000000e-05	1.000000e-05	4.037449e-01	4.017916e-01	4.164689e-01
3	3L_1195236_SNP	1195236	4	A	G	0.132	-2.595421e+00	3.252588e+00	1.000000e-05	1.000000e+05	4.261411e-01	3.643148e-01	3.663850e-01
3	3L_1195244_SNP	1195244	4	A	G	0.377	2.367436e+00	2.272679e+00	1.000000e-05	1.000000e-05	2.992076e-01	2.959567e-01	3.248465e-01
3	3L_1195249_SNP	1195249	1	A	G	0.058	-1.619235e+00	4.699097e+00	1.000000e-05	1.000000e+05	7.308833e-01	4.432199e-01	4.448401e-01
3	3L_1195260_SNP	1195260	1	C	T	0.201	1.422341e+00	2.709535e+00	1.000000e-05	1.000000e-05	6.003904e-01	6.030248e-01	6.540234e-01
3	3L_1195279_SNP	1195279	7	C	G	0.358	-2.971559e+00	2.301172e+00	1.000000e-05	1.000000e+05	1.985516e-01	1.148220e-01	1.183591e-01
3	3L_1195284_SNP	1195284	1	C	G	0.143	7.975595e-01	3.108190e+00	1.000000e-05	1.000000e+05	7.978351e-01	4.543527e-01	4.559147e-01
3	3L_1195296_SNP	1195296	4	G	C	0.358	-3.253572e+00	2.275971e+00	1.000000e-05	1.000000e+05	1.549036e-01	4.788379e-02	5.112348e-02
3	3L_1195299_SNP	1195299	7	G	A	0.358	-3.221266e+00	2.298805e+00	1.000000e-05	1.000000e+05	1.631692e-01	7.405747e-02	7.755098e-02
3	3L_1195308_SNP	1195308	1	A	G	0.188	3.066439e+00	2.794610e+00	1.000000e-05	1.000000e-05	2.742590e-01	2.708103e-01	3.468465e-01
3	3L_1195317_SNP	1195317	3	A	T	0.138	1.946009e+00	3.169999e+00	1.000000e-05	1.000000e-05	5.402102e-01	5.410877e-01	6.231213e-01
3	3L_1195324_SNP	1195324	1	G	C	0.214	2.658160e+00	2.643608e+00	1.000000e-05	1.000000e+05	3.162519e-01	1.709655e-01	1.742766e-01
3	3L_1195331_SNP	1195331	3	C	G	0.467	2.119000e+00	2.187628e+00	1.000000e-05	1.000000e-05	3.342690e-01	3.313711e-01	5.001040e-01
3	3L_1195335_INS	1195335	2	GGCC	AA	0.464	1.672075e+00	2.184471e+00	1.000000e-05	1.000000e-05	4.451983e-01	4.439617e-01	6.492464e-01
3	3L_1195341_SNP	1195341	2	C	G	0.176	2.808046e+00	2.877910e+00	1.000000e-05	1.000000e-05	3.307516e-01	3.278145e-01	4.160470e-01
3	3L_1195343_SNP	1195343	4	A	T	0.192	2.165687e+00	2.786432e+00	1.000000e-05	1.000000e-05	4.382335e-01	4.368683e-01	6.672259e-01
3	3L_1195345_SNP	1195345	2	A	G	0.346	-3.366459e+00	2.281779e+00	1.000000e-05	1.000000e+05	1.421826e-01	5.811769e-02	6.148972e-02
3	3L_1195352_INS	1195352	6	TT	T	0.161	1.916729e+00	3.003416e+00	1.000000e-05	1.000000e-05	5.243148e-01	5.247881e-01	5.269114e-01
3	3L_1195367_SNP	1195367	5	A	G	0.333	-3.219982e+00	2.329204e+00	1.000000e-05	1.000000e+05	1.688648e-01	7.978459e-02	8.330325e-02
3	3L_1195374_SNP	1195374	4	T	A	0.258	4.870877e-01	2.509408e+00	1.000000e-05	1.000000e-05	8.463531e-01	8.668081e-01	9.568675e-01
3	3L_1195393_SNP	1195393	4	C	T	0.325	-2.668844e+00	2.345876e+00	1.000000e-05	1.000000e+05	2.570465e-01	1.288005e-01	1.323015e-01
3	3L_1195395_SNP	1195395	2	C	A	0.451	9.463432e-01	2.191599e+00	1.000000e-05	1.000000e-05	6.664952e-01	6.716041e-01	7.174957e-01
3	3L_1195397_SNP	1195397	4	T	A	0.450	1.122603e+00	2.205360e+00	1.000000e-05	1.000000e-05	6.114665e-01	6.144696e-01	6.467158e-01
3	3L_1195575_SNP	1195575	1	T	A	0.078	-1.390900e+00	4.057344e+00	1.000000e-05	1.000000e+05	7.322146e-01	6.551566e-01	6.558957e-01
3	3L_1195576_SNP	1195576	4	G	A	0.152	2.669895e+00	3.049668e+00	1.000000e-05	1.000000e-05	3.826991e-01	3.804259e-01	5.075377e-01
3	3L_1195588_SNP	1195588	9	A	T	0.384	-1.964654e+00	2.298673e+00	1.000000e-05	1.000000e+05	3.940677e-01	2.123534e-01	2.154152e-01
3	3L_1195616_SNP	1195616	8	T	C	0.177	1.172087e+00	2.937963e+00	1.000000e-05	1.000000e-05	6.904932e-01	6.967010e-01	7.759275e-01
3	3L_1195621_SNP	1195621	3	A	T	0.171	1.553608e+00	2.906642e+00	1.000000e-05	1.000000e-05	5.937747e-01	5.961963e-01	6.910216e-01
3	3L_1195645_SNP	1195645	5	T	A	0.380	-2.309374e+00	2.263031e+00	1.000000e-05	1.000000e+05	3.091233e-01	1.583365e-01	1.617139e-01
3	3L_1195647_SNP	1195647	21	C	T	0.067	9.217412e-01	4.677193e+00	1.000000e-05	1.000000e+05	8.440349e-01	7.545684e-01	7.550342e-01
3	3L_1195651_SNP	1195651	23	T	G	0.250	1.140140e+00	2.713389e+00	1.000000e-05	1.000000e+05	6.749399e-01	6.655758e-01	6.662828e-01
3	3L_1195704_SNP	1195704	9	G	C	0.363	-1.985028e+00	2.316891e+00	1.000000e-05	1.000000e+05	3.929243e-01	1.709265e-01	1.742378e-01
3	3L_1195713_SNP	1195713	6	A	G	0.174	6.146687e-01	2.914137e+00	1.000000e-05	1.000000e+05	8.332272e-01	8.167007e-01	8.170281e-01
3	3L_1195714_SNP	1195714	31	G	C	0.145	5.098488e-01	3.442100e+00	1.000000e-05	1.000000e+05	8.824433e-01	7.036925e-01	7.042892e-01
3	3L_1195908_SNP	1195908	31	T	A	0.339	2.026949e+00	2.562107e+00	1.000000e-05	1.000000e+05	4.301032e-01	2.830866e-01	2.856791e-01
3	3L_1195915_SNP	1195915	27	A	T	0.359	3.650313e+00	2.476262e+00	1.000000e-05	1.000000e+05	1.425167e-01	9.651319e-02	1.000649e-01
3	3L_1195917_INS	1195917	22	ATAATTTGTGAACTA	A	0.053	-2.216637e-01	5.288167e+00	1.000000e-05	1.000000e+05	9.666199e-01	6.893983e-01	6.900350e-01
3	3L_1195921_SNP	1195921	30	G	A	0.320	2.789775e+00	2.598391e+00	1.000000e-05	1.000000e-05	2.846789e-01	2.813072e-01	3.373654e-01
3	3L_1195925_DEL	1195925	21	T	TCG	0.239	1.934837e+00	2.733816e+00	1.000000e-05	1.000000e-05	4.801892e-01	4.796504e-01	7.648820e-01
3	3L_1195930_SNP	1195930	11	C	A	0.285	2.698969e+00	2.487294e+00	1.000000e-05	1.000000e-05	2.795941e-01	2.761838e-01	4.215579e-01
3	3L_1195934_SNP	1195934	3	G	C	0.072	6.588435e-01	4.245526e+00	1.000000e-05	1.000000e+05	8.768811e-01	3.961686e-01	3.980493e-01
3	3L_1195935_SNP	1195935	9	T	A	0.301	2.467791e+00	2.432814e+00	1.000000e-05	1.000000e-05	3.120148e-01	3.088829e-01	4.817771e-01
3	3L_1195936_INS	1195936	1	TATA	T	0.078	1.859035e-01	4.096752e+00	1.000000e-05	1.000000e+05	9.638654e-01	4.606170e-01	4.621470e-01
3	3L_1195937_SNP	1195937	10	A	T	0.290	1.785911e+00	2.474003e+00	1.000000e-05	1.000000e-05	4.714828e-01	4.707622e-01	6.831621e-01
3	3L_1195938_SNP	1195938	10	C	T	0.297	2.714312e+00	2.453645e+00	1.000000e-05	1.000000e-05	2.703720e-01	2.668966e-01	3.542962e-01
3	3L_1195939_SNP	1195939	5	G	T	0.067	6.806115e+00	4.382574e+00	1.000000e-05	1.000000e-05	1.225040e-01	1.190481e-01	2.102473e-01
3	3L_1195944_SNP	1195944	3	C	A	0.072	-2.830264e+00	4.284631e+00	3.612241e-02	1.000000e+05	5.098931e-01	3.512141e-01	3.533651e-01
3	3L_1195956_DEL	1195956	2	T	TT	0.052	-2.782946e+00	4.919944e+00	2.902144e-02	1.000000e+05	5.724685e-01	4.290679e-01	4.307638e-01
3	3L_1195957_SNP	1195957	14	T	G	0.504	-1.689287e+00	2.270248e+00	1.000000e-05	1.000000e+05	4.579661e-01	3.323116e-01	3.345818e-01
3	3L_1195987_INS	1195987	22	T	TAT	0.301	-1.246370e+00	2.550768e+00	1.000000e-05	1.000000e+05	6.258113e-01	2.377191e-01	2.406149e-01
3	3L_1196021_SNP	1196021	6	G	C	0.322	6.844131e-01	2.365668e+00	1.000000e-05	1.000000e-05	7.727378e-01	7.841326e-01	8.526727e-01
3	3L_1196022_SNP	1196022	1	A	C	0.052	1.296361e+01	4.822474e+00	1.000000e-05	1.000000e-05	7.985942e-03	7.336134e-03	3.875611e-02
3	3L_1196038_SNP	1196038	7	T	C	0.236	-4.465247e-01	2.612975e+00	1.000000e-05	1.000000e+05	8.645395e-01	8.832124e-01	8.834111e-01
3	3L_1196088_SNP	1196088	8	C	A	0.374	-3.973789e-02	2.301713e+00	1.000000e-05	1.000000e+05	9.862483e-01	6.630683e-01	6.637829e-01
3	3L_1196152_SNP	1196152	18	C	G	0.328	5.995379e-01	2.454406e+00	1.000000e-05	1.000000e+05	8.073511e-01	6.483805e-01	6.491411e-01
3	3L_1196278_SNP	1196278	5	G	A	0.347	-2.525745e+00	2.309510e+00	1.000000e-05	1.000000e+05	2.758482e-01	2.633074e-01	2.660322e-01
3	3L_1196388_SNP	1196388	0	T	A	0.058	1.094759e+01	4.585296e+00	1.000000e-05	1.000000e-05	1.819013e-02	1.700142e-02	5.158096e-02
3	3L_1196406_SNP	1196406	2	T	C	0.078	-5.819834e+00	4.101095e+00	2.142457e-01	1.000000e+05	1.579194e-01	1.695239e-01	1.728429e-01
3	3L_1196417_DEL	1196417	15	A	AA	0.200	-2.063126e+00	2.846326e+00	1.000000e-05	1.000000e-05	4.696657e-01	4.689077e-01	5.641479e-01
3	3L_1196462_SNP	1196462	4	A	G	0.358	-1.545323e+00	2.289837e+00	1.000000e-05	1.000000e+05	5.007889e-01	4.271774e-01	4.288837e-01
3	3L_1196479_SNP	1196479	1	A	G	0.143	6.965948e-01	3.108009e+00	1.000000e-05	1.000000e+05	8.229579e-01	8.385165e-01	8.387997e-01
3	3L_1196533_SNP	1196533	1	T	C	0.058	1.092861e+01	4.587444e+00	1.000000e-05	1.000000e-05	1.844199e-02	1.724176e-02	5.233665e-02
3	3L_1196614_SNP	1196614	1	A	T	0.344	7.109662e-02	2.288850e+00	1.000000e-05	1.000000e+05	9.752607e-01	8.495024e-01	8.497642e-01
3	3L_1196678_SNP	1196678	0	A	G	0.084	-3.266828e+00	3.953769e+00	5.351393e-02	1.000000e+05	4.099536e-01	2.618591e-01	2.645936e-01
3	3L_1196688_SNP	1196688	1	G	T	0.240	-2.095578e+00	2.545894e+00	1.000000e-05	1.000000e+05	4.117289e-01	3.927326e-01	3.946332e-01
3	3L_1196693_SNP	1196693	3	G	C	0.309	2.651440e+00	2.367309e+00	1.000000e-05	1.000000e-05	2.644707e-01	2.609570e-01	3.225580e-01
3	3L_1196704_SNP	1196704	2	G	T	0.320	-1.132880e+00	2.336729e+00	1.000000e-05	1.000000e-05	6.285060e-01	6.321091e-01	8.971819e-01
3	3L_1196705_SNP	1196705	3	T	G	0.303	2.165631e+00	2.383346e+00	1.000000e-05	1.000000e-05	3.649726e-01	3.624527e-01	4.501981e-01
3	3L_1196712_SNP	1196712	2	C	T	0.503	-1.309142e+00	2.179526e+00	1.000000e-05	1.000000e-05	5.489648e-01	5.500748e-01	7.511683e-01
3	3L_1196718_SNP	1196718	0	A	C	0.097	-4.601397e+00	3.719157e+00	1.555896e-01	1.000000e+05	2.179152e-01	1.467790e-01	1.502109e-01
3	3L_1196746_SNP	1196746	1	G	T	0.253	-2.002218e-01	2.501163e+00	1.000000e-05	1.000000e+05	9.363016e-01	9.087516e-01	9.089048e-01
3	3L_1196772_SNP	1196772	0	A	G	0.103	3.598741e+00	3.557539e+00	1.000000e-05	1.000000e-05	3.133458e-01	3.102270e-01	5.605138e-01
3	3L_1196776_SNP	1196776	2	A	C	0.288	-3.607375e+00	2.392573e+00	1.000000e-05	1.000000e+05	1.336970e-01	8.350493e-02	8.703575e-02
3	3L_1196781_SNP	1196781	0	T	C	0.097	4.276520e+00	3.651379e+00	1.000000e-05	1.000000e-05	2.433484e-01	2.397204e-01	4.431418e-01
3	3L_1196786_SNP	1196786	3	G	C	0.368	6.523395e-01	2.268903e+00	1.000000e-05	1.000000e-05	7.741110e-01	7.856205e-01	9.672755e-01
3	3L_1196832_SNP	1196832	2	A	G	0.353	-1.351215e-01	2.283989e+00	1.000000e-05	1.000000e+05	9.529021e-01	9.314736e-01	9.315876e-01
3	3L_1196836_INS	1196836	7	TCCAGAT	T	0.338	6.360920e-01	2.345476e+00	1.000000e-05	1.000000e+05	7.866055e-01	4.636789e-01	4.651933e-01
3	3L_1196837_INS	1196837	1	CCAGATA	G	0.078	5.686056e+00	4.034286e+00	1.000000e-05	1.000000e-05	1.607498e-01	1.570609e-01	1.980088e-01
3	3L_1196838_SNP	1196838	3	C	T	0.099	4.014715e+00	3.657010e+00	1.000000e-05	1.000000e-05	2.740219e-01	2.705715e-01	5.627487e-01
3	3L_1196839_SNP	1196839	4	T	G	0.417	2.451549e+00	2.219492e+00	1.000000e-05	1.000000e+05	2.710983e-01	1.218208e-01	1.253421e-01
3	3L_1196859_SNP	1196859	2	T	C	0.222	-2.211348e+00	2.625821e+00	1.000000e-05	1.000000e+05	4.010243e-01	3.987619e-01	4.006276e-01
3	3L_1196869_DEL	1196869	4	T	TTCCAAACT	0.358	-4.558262e-01	2.292649e+00	1.000000e-05	1.000000e+05	8.426686e-01	7.034236e-01	7.040210e-01
3	3L_1196880_SNP	1196880	1	C	T	0.214	-2.335992e+00	2.650218e+00	1.000000e-05	1.000000e+05	3.794748e-01	3.723205e-01	3.743421e-01
3	3L_1196899_SNP	1196899	1	T	G	0.097	4.413642e+00	3.651894e+00	1.000000e-05	1.000000e-05	2.286972e-01	2.250115e-01	4.230657e-01
3	3L_1196905_SNP	1196905	0	T	G	0.148	4.694672e+00	3.026169e+00	1.000000e-05	1.000000e-05	1.228955e-01	1.194362e-01	2.272663e-01
3	3L_1196937_SNP	1196937	3	C	T	0.243	-1.404262e+00	2.556382e+00	1.000000e-05	1.000000e-05	5.835947e-01	5.856991e-01	6.016416e-01
3	3L_1197019_SNP	1197019	4	A	C	0.371	-2.503028e+00	2.266513e+00	1.000000e-05	1.000000e-05	2.711857e-01	2.677158e-01	4.385818e-01
3	3L_1197078_SNP	1197078	3	A	G	0.230	5.891581e+00	2.578231e+00	1.000000e-05	1.000000e+05	2.368854e-02	2.113655e-02	2.364137e-02
3	3L_1197081_SNP	1197081	6	G	A	0.389	-2.361190e+00	2.260133e+00	1.000000e-05	1.000000e+05	2.978142e-01	1.492650e-01	1.526858e-01
3	3L_1197093_SNP	1197093	1	G	C	0.266	-2.108010e+00	2.454435e+00	1.000000e-05	1.000000e+05	3.917715e-01	2.522895e-01	2.550881e-01
3	3L_1197099_SNP	1197099	5	T	C	0.247	-2.091630e+00	2.550453e+00	1.000000e-05	1.000000e+05	4.134425e-01	2.356241e-01	2.385338e-01
3	3L_1197123_SNP	1197123	2	C	G	0.275	-2.274678e+00	2.437675e+00	1.000000e-05	1.000000e+05	3.522306e-01	1.790840e-01	1.823495e-01
3	3L_1197132_SNP	1197132	8	A	G	0.238	-2.604092e+00	2.604990e+00	1.000000e-05	1.000000e+05	3.190662e-01	1.318102e-01	1.353012e-01
3	3L_1197216_SNP	1197216	4	T	A	0.252	-2.033823e+00	2.525157e+00	1.000000e-05	1.000000e+05	4.218329e-01	2.499300e-01	2.527444e-01
3	3L_1197320_SNP	1197320	2	T	G	0.183	-3.551885e+00	2.808304e+00	5.045120e-03	3.185762e-02	2.078861e-01	2.045352e-01	2.198268e-01
3	3L_1197335_SNP	1197335	1	A	T	0.091	4.322020e+00	3.775014e+00	1.000000e-05	1.000000e-05	2.540495e-01	2.504749e-01	4.584329e-01
3	3L_1197353_INS	1197353	1	TCT	T	0.188	-2.831401e+00	2.775005e+00	1.000000e-05	1.000000e-05	3.091965e-01	3.060374e-01	3.716658e-01
3	3L_1197370_SNP	1197370	3	C	A	0.480	2.875378e+00	2.187793e+00	1.000000e-05	1.000000e-05	1.907309e-01	1.869854e-01	2.137966e-01
3	3L_1197380_SNP	1197380	1	A	C	0.058	-7.099036e+00	4.752810e+00	2.625033e-01	3.263055e-01	1.373400e-01	1.505136e-01	2.007080e-01
3	3L_1197393_SNP	1197393	1	T	C	0.097	3.826734e+00	3.654372e+00	1.000000e-05	1.000000e-05	2.966853e-01	2.934123e-01	5.004233e-01
3	3L_1197394_SNP	1197394	1	C	T	0.104	3.762051e-01	3.566549e+00	1.000000e-05	1.000000e+05	9.161328e-01	9.295129e-01	9.296302e-01
3	3L_1197403_SNP	1197403	1	A	G	0.227	-2.188623e+00	2.591982e+00	1.000000e-05	1.000000e-05	3.997830e-01	3.977672e-01	4.358117e-01
3	3L_1197411_DEL	1197411	0	T	CAACACA	0.065	-7.427918e+00	4.503802e+00	2.831362e-01	3.680084e-01	1.011605e-01	1.103700e-01	1.519708e-01
3	3L_1197428_SNP	1197428	20	G	A	0.148	-2.868109e-01	3.270282e+00	1.000000e-05	1.000000e+05	9.302288e-01	8.991405e-01	8.993106e-01
3	3L_1197432_SNP	1197432	1	T	C	0.253	-1.504108e+00	2.498600e+00	1.000000e-05	1.000000e-05	5.480842e-01	5.491705e-01	6.139089e-01
3	3L_1197441_SNP	1197441	2	A	G	0.301	2.694226e+00	2.377185e+00	1.000000e-05	1.000000e-05	2.588441e-01	2.552965e-01	2.882934e-01
3	3L_1197442_SNP	1197442	1	A	G	0.130	1.080481e-01	3.235635e+00	1.000000e-05	1.000000e+05	9.734049e-01	9.747845e-01	9.748260e-01
3	3L_1197582_SNP	1197582	5	G	A	0.147	-7.909857e-01	3.128225e+00	1.000000e-05	1.000000e+05	8.007223e-01	6.196587e-01	6.205144e-01
3	3L_1197678_SNP	1197678	1	G	A	0.097	-8.543975e-01	3.666784e+00	1.000000e-05	1.000000e+05	8.160671e-01	7.185188e-01	7.190755e-01
3	3L_1197771_SNP	1197771	2	T	C	0.242	1.178853e+00	2.550942e+00	1.000000e-05	1.000000e-05	6.446527e-01	6.488651e-01	7.625982e-01
3	3L_1197810_SNP	1197810	2	T	G	0.131	1.230470e+00	3.238717e+00	1.000000e-05	1.000000e+05	7.045312e-01	6.702988e-01	6.709914e-01
3	3L_1197921_SNP	1197921	2	G	A	0.183	-2.542877e+00	2.825785e+00	1.000000e-05	1.000000e+05	3.696058e-01	2.115044e-01	2.145716e-01
3	3L_1197951_SNP	1197951	4	C	T	0.179	-6.477334e-01	2.867336e+00	1.000000e-05	1.000000e+05	8.215821e-01	7.087330e-01	7.093159e-01
3	3L_1197981_SNP	1197981	5	T	C	0.167	-3.297119e+00	2.962298e+00	4.508370e-02	1.000000e+05	2.674537e-01	1.573433e-01	1.607257e-01
3	3L_1198152_SNP	1198152	6	T	C	0.342	2.256412e+00	2.333010e+00	1.000000e-05	1.000000e+05	3.349964e-01	2.901431e-01	2.926886e-01
3	3L_1198173_SNP	1198173	3	C	G	0.217	2.950689e+00	2.644321e+00	1.000000e-05	1.000000e-05	2.662435e-01	2.627411e-01	4.563141e-01
3	3L_1198203_SNP	1198203	2	G	T	0.190	3.462796e+00	2.770773e+00	1.000000e-05	1.000000e-05	2.133088e-01	2.095826e-01	2.974505e-01
3	3L_1198227_SNP	1198227	2	C	G	0.196	1.904303e+00	2.745406e+00	1.000000e-05	1.000000e-05	4.889713e-01	4.886218e-01	7.646059e-01
3	3L_1198238_DEL	1198238	4	GG	T	0.358	-3.292090e+00	2.284254e+00	1.000000e-05	1.000000e-05	1.515823e-01	1.479314e-01	2.049398e-01
3	3L_1198241_MNP	1198241	3	TAC	CCT	0.355	-3.198622e+00	2.281948e+00	1.000000e-05	1.000000e-05	1.630414e-01	1.593445e-01	2.239739e-01
3	3L_1198248_SNP	1198248	3	A	C	0.349	-3.655749e+00	2.286607e+00	1.000000e-05	1.000000e-05	1.119492e-01	1.085956e-01	1.760343e-01
3	3L_1198257_SNP	1198257	3	A	T	0.164	-3.411417e-01	2.953655e+00	1.000000e-05	1.000000e+05	9.082027e-01	4.471949e-01	4.487941e-01
3	3L_1198258_SNP	1198258	4	C	T	0.338	-3.204727e+00	2.320402e+00	1.000000e-05	1.000000e-05	1.692727e-01	1.655575e-01	2.781187e-01
3	3L_1198460_SNP	1198460	3	C	G	0.171	-1.438922e+00	2.918584e+00	1.000000e-05	1.000000e+05	6.227095e-01	1.605282e-01	1.638945e-01
3	3L_1198495_DEL	1198495	3	T	TC	0.072	4.353063e+00	4.210563e+00	1.000000e-05	1.000000e-05	3.028514e-01	2.996331e-01	4.153147e-01
3	3L_1198496_SNP	1198496	24	C	T	0.435	-2.105749e+00	2.385229e+00	1.000000e-05	1.000000e-05	3.787228e-01	3.763924e-01	6.016166e-01
3	3L_1198503_SNP	1198503	2	C	T	0.255	1.274758e+00	2.501652e+00	1.000000e-05	1.000000e-05	6.110942e-01	6.140847e-01	7.883077e-01
3	3L_1198505_INS	1198505	4	AC	A	0.245	1.451024e+00	2.553354e+00	1.000000e-05	1.000000e-05	5.706826e-01	5.724015e-01	7.951923e-01
3	3L_1198516_INS	1198516	24	AA	A	0.092	-3.145212e+00	4.168123e+00	5.564467e-02	1.000000e+05	4.516642e-01	2.555486e-01	2.583254e-01
3	3L_1198533_SNP	1198533	2	G	A	0.170	2.201586e+00	2.900850e+00	1.000000e-05	1.000000e-05	4.490606e-01	4.478967e-01	7.224932e-01
3	3L_1198555_SNP	1198555	2	C	T	0.229	-1.887871e+00	2.592800e+00	1.000000e-05	1.000000e+05	4.676600e-01	4.568094e-01	4.583588e-01
3	3L_1198710_SNP	1198710	2	A	G	0.222	2.793059e+00	2.614475e+00	1.000000e-05	1.000000e-05	2.870764e-01	2.837235e-01	4.651104e-01
3	3L_1198803_SNP	1198803	1	T	C	0.201	3.804729e-01	2.711777e+00	1.000000e-05	1.000000e+05	8.886057e-01	4.080469e-01	4.098595e-01
3	3L_1198807_SNP	1198807	2	C	G	0.444	4.073234e+00	2.172627e+00	1.000000e-05	1.000000e+05	6.273930e-02	2.527809e-02	2.795525e-02
3	3L_1198810_SNP	1198810	3	A	C	0.368	2.951278e+00	2.260667e+00	1.000000e-05	1.000000e+05	1.936986e-01	7.191068e-02	7.539255e-02
3	3L_1198818_SNP	1198818	5	G	A	0.407	2.298923e+00	2.235317e+00	1.000000e-05	1.000000e+05	3.053696e-01	2.350380e-01	2.379516e-01
3	3L_1198844_SNP	1198844	2	G	A	0.098	7.573773e-03	3.669463e+00	1.000000e-05	1.000000e+05	9.983559e-01	7.404467e-01	7.409472e-01
3	3L_1198846_SNP	1198846	2	T	C	0.105	6.163749e-01	3.607772e+00	1.000000e-05	1.000000e+05	8.645717e-01	8.502367e-01	8.504970e-01
3	3L_1198928_SNP	1198928	4	A	C	0.437	-4.242196e+00	2.187421e+00	1.000000e-05	1.000000e+05	5.430948e-02	2.441766e-02	2.706160e-02
3	3L_1198929_SNP	1198929	2	C	G	0.425	-3.871837e+00	2.185510e+00	1.000000e-05	1.000000e+05	7.846580e-02	2.746641e-02	3.022272e-02
3	3L_1198932_SNP	1198932	1	C	T	0.052	6.848719e+00	4.869550e+00	1.000000e-05	1.000000e+05	1.616353e-01	1.241501e-01	1.276651e-01
3	3L_1198936_DEL	1198936	1	A	AA	0.078	4.893647e+00	4.038075e+00	1.000000e-05	1.000000e-05	2.274403e-01	2.237505e-01	4.260157e-01
3	3L_1198953_INS	1198953	3	TGAT	T	0.217	-5.402475e+00	2.630358e+00	1.288066e-01	1.000000e+05	4.169934e-02	9.657433e-03	1.143764e-02
3	3L_1198984_SNP	1198984	4	G	C	0.483	5.071177e-01	2.202881e+00	1.000000e-05	1.000000e+05	8.182408e-01	6.869602e-01	6.876039e-01
3	3L_1198985_INS	1198985	14	AG	A	0.312	-3.591407e+00	2.446296e+00	1.000000e-05	1.000000e-05	1.441434e-01	1.405312e-01	2.236390e-01
3	3L_1198986_SNP	1198986	13	G	C	0.155	8.374169e+00	3.055139e+00	1.000000e-05	1.000000e-05	6.859593e-03	6.281202e-03	1.553342e-02
3	3L_1199004_SNP	1199004	3	G	A	0.454	3.334240e-01	2.205626e+00	1.000000e-05	1.000000e+05	8.800422e-01	8.508482e-01	8.511074e-01
3	3L_1199014_SNP	1199014	0	T	G	0.084	3.448860e+00	3.908166e+00	1.000000e-05	1.000000e-05	3.789133e-01	3.765856e-01	4.507988e-01
3	3L_1199015_SNP	1199015	3	G	C	0.447	4.883153e-01	2.204620e+00	1.000000e-05	1.000000e-05	8.250033e-01	8.420026e-01	9.111499e-01
3	3L_1199022_SNP	1199022	3	T	G	0.053	7.643713e+00	4.893158e+00	1.000000e-05	1.000000e-05	1.203387e-01	1.169023e-01	2.677215e-01
3	3L_1199045_SNP	1199045	2	A	T	0.484	-6.559743e-01	2.192426e+00	1.000000e-05	1.000000e+05	7.651960e-01	5.528430e-01	5.539501e-01
3	3L_1199070_SNP	1199070	15	C	T	0.493	1.135810e+00	2.282875e+00	1.000000e-05	1.000000e-05	6.195308e-01	6.228127e-01	9.130742e-01
3	3L_1199100_SNP	1199100	1	A	T	0.506	-1.761810e+00	2.170888e+00	1.000000e-05	1.000000e-05	4.183122e-01	4.165975e-01	4.732691e-01
3	3L_1199139_SNP	1199139	1	T	C	0.247	2.031235e+00	2.517732e+00	1.000000e-05	1.000000e-05	4.210585e-01	4.193905e-01	5.793080e-01
3	3L_1199191_SNP	1199191	3	T	C	0.197	-6.407057e-01	2.752327e+00	1.000000e-05	1.000000e+05	8.162401e-01	7.135914e-01	7.141613e-01
3	3L_1199244_DEL	1199244	3	C	CCAGTATAAGATGTGTAAAC	0.059	7.372904e+00	4.633148e+00	1.000000e-05	1.000000e-05	1.136111e-01	1.102402e-01	2.096684e-01
3	3L_1199246_SNP	1199246	19	C	A	0.434	3.620201e+00	2.316445e+00	1.000000e-05	1.000000e-05	1.201731e-01	1.167383e-01	1.468800e-01
3	3L_1199363_SNP	1199363	22	T	C	0.496	4.027078e+00	2.335581e+00	1.000000e-05	1.000000e-05	8.669942e-02	8.367212e-02	4.444585e-01
3	3L_1199369_INS	1199369	9	GTGAGAAAGGTGAGC	G	0.110	2.197601e+00	3.570746e+00	1.000000e-05	1.000000e+05	5.391806e-01	1.598076e-01	1.631776e-01
3	3L_1199400_SNP	1199400	9	A	G	0.219	-4.046607e-01	2.702062e+00	1.000000e-05	1.000000e+05	8.811525e-01	5.210876e-01	5.223300e-01
3	3L_1199403_DEL	1199403	17	A	AG	0.116	2.605483e+00	3.581886e+00	1.000000e-05	1.000000e+05	4.680966e-01	1.372783e-01	1.407494e-01
3	3L_1199403_SNP	1199403	28	T	A	0.071	-3.267459e+00	4.689640e+00	4.613799e-02	1.000000e+05	4.870297e-01	4.260664e-01	4.277787e-01
3	3L_1199407_INS	1199407	25	CTTTCGAAAAATGTTGGTATATATTTT	C	0.123	2.691699e+00	3.596056e+00	1.000000e-05	1.000000e+05	4.553068e-01	1.261861e-01	1.296952e-01
3	3L_1199417_SNP	1199417	11	A	G	0.215	-4.546621e+00	2.755121e+00	1.523339e-01	1.000000e+05	1.009580e-01	4.599169e-02	4.920071e-02
3	3L_1199434_SNP	1199434	11	T	C	0.451	6.234309e+00	2.206806e+00	1.000000e-05	1.000000e-05	5.362530e-03	4.884794e-03	8.502655e-02
3	3L_1199446_SNP	1199446	10	T	C	0.069	5.584326e+00	4.441180e+00	1.000000e-05	1.000000e-05	2.105384e-01	2.068072e-01	3.632902e-01
3	3L_1199457_SNP	1199457	18	T	G	0.219	-4.776992e+00	2.780244e+00	1.766952e-01	1.000000e+05	8.779792e-02	4.573223e-02	4.893687e-02
3	3L_1199469_SNP	1199469	16	T	A	0.338	-6.745942e+00	2.378629e+00	2.574880e-01	1.000000e+05	5.189929e-03	3.832627e-03	4.933842e-03
3	3L_1199478_SNP	1199478	14	C	T	0.277	-1.666096e+00	2.537046e+00	1.000000e-05	1.000000e+05	5.123624e-01	2.735013e-01	2.761578e-01
3	3L_1199481_SNP	1199481	9	A	G	0.137	-4.192144e+00	3.244512e+00	5.107374e-02	8.274428e-02	1.982931e-01	2.002656e-01	2.416451e-01
3	3L_1199490_SNP	1199490	3	A	G	0.079	6.644708e+00	4.039729e+00	1.000000e-05	1.000000e-05	1.020693e-01	9.882870e-02	1.920276e-01
3	3L_1199519_SNP	1199519	5	A	G	0.340	-2.469124e+00	2.319026e+00	1.000000e-05	1.000000e+05	2.886890e-01	2.621452e-01	2.648778e-01
3	3L_1199535_SNP	1199535	1	C	G	0.058	-9.440099e-01	4.635024e+00	1.000000e-05	1.000000e+05	8.388847e-01	7.021109e-01	7.027120e-01
3	3L_1199550_SNP	1199550	5	T	C	0.193	-1.897264e+00	2.785947e+00	1.000000e-05	1.000000e-05	4.968998e-01	4.967261e-01	6.678137e-01
3	3L_1199562_SNP	1199562	7	C	G	0.385	2.620005e+00	2.270309e+00	1.000000e-05	1.000000e-05	2.502990e-01	2.467046e-01	7.952834e-01
3	3L_1199584_SNP	1199584	0	T	G	0.084	6.126739e+00	3.887028e+00	1.000000e-05	1.000000e-05	1.170584e-01	1.136530e-01	1.889914e-01
3	3L_1199610_SNP	1199610	4	C	T	0.311	-4.846149e+00	2.349198e+00	4.206919e-02	1.013536e-01	4.082404e-02	3.952130e-02	1.452441e-01
3	3L_1199632_INS	1199632	12	TACTAATAATACTAAT	T	0.420	2.298850e+00	2.280863e+00	1.000000e-05	1.000000e-05	3.151111e-01	3.120097e-01	9.479615e-01
3	3L_1199633_SNP	1199633	1	A	C	0.084	6.055432e+00	3.888732e+00	1.000000e-05	1.000000e-05	1.215089e-01	1.180619e-01	1.932132e-01
3	3L_1199642_SNP	1199642	2	A	G	0.078	5.983973e+00	4.045146e+00	1.000000e-05	1.000000e-05	1.411305e-01	1.375361e-01	1.789222e-01
3	3L_1199687_SNP	1199687	5	A	T	0.393	2.649781e+00	2.245637e+00	1.000000e-05	1.000000e-05	2.398562e-01	2.362128e-01	6.431377e-01
3	3L_1199700_INS	1199700	0	GTGTGA	G	0.090	4.918917e+00	3.765408e+00	1.000000e-05	1.000000e-05	1.934090e-01	1.896632e-01	2.677780e-01
3	3L_1199704_DEL	1199704	2	A	GCC	0.451	1.660249e+00	2.191081e+00	1.000000e-05	1.000000e-05	4.497854e-01	4.486353e-01	9.802692e-01
3	3L_1199711_SNP	1199711	2	T	A	0.131	4.398631e+00	3.223515e+00	1.000000e-05	1.000000e-05	1.744129e-01	1.706858e-01	3.011154e-01
3	3L_1199713_INS	1199713	9	TTGAAT	T	0.438	7.488869e-01	2.254763e+00	1.000000e-05	1.000000e+05	7.402445e-01	6.784529e-01	6.791214e-01
3	3L_1199715_SNP	1199715	2	T	G	0.078	4.464067e+00	4.043663e+00	1.000000e-05	1.000000e-05	2.713524e-01	2.678836e-01	3.598632e-01
3	3L_1199748_SNP	1199748	3	A	G	0.368	-4.883596e+00	2.240948e+00	1.000000e-05	2.428076e-02	3.085254e-02	2.912415e-02	8.010419e-02
3	3L_1199805_SNP	1199805	6	T	C	0.087	-4.343579e-01	3.926909e+00	1.000000e-05	1.000000e+05	9.120710e-01	4.703156e-01	4.717967e-01
3	3L_1200024_SNP	1200024	5	T	G	0.200	-5.321012e-01	2.754222e+00	1.000000e-05	1.000000e-05	8.470644e-01	8.676535e-01	8.817949e-01
3	3L_1200041_SNP	1200041	3	G	A	0.145	-1.135895e+00	3.110517e+00	1.000000e-05	1.000000e+05	7.154856e-01	5.915569e-01	5.925130e-01
3	3L_1200066_SNP	1200066	1	A	G	0.078	-1.620388e+00	4.056815e+00	1.000000e-05	1.000000e+05	6.901416e-01	8.695348e-02	9.049294e-02
3	3L_1200245_SNP	1200245	2	C	T	0.078	3.801009e+00	4.048139e+00	1.000000e-05	1.000000e-05	3.492449e-01	3.465235e-01	5.661600e-01
3	3L_1200352_SNP	1200352	12	A	G	0.182	-2.287881e+00	2.920019e+00	1.000000e-05	1.000000e-05	4.345435e-01	4.331116e-01	4.725413e-01
3	3L_1200353_SNP	1200353	2	A	C	0.294	-3.490902e+00	2.377697e+00	1.000000e-05	1.000000e+05	1.441200e-01	5.121168e-02	5.450024e-02
3	3L_1200385_DEL	1200385	3	C	TG	0.230	-2.245869e+00	2.593520e+00	1.000000e-05	1.000000e+05	3.878803e-01	1.483902e-01	1.518149e-01
3	3L_1200388_SNP	1200388	2	C	G	0.072	-8.030989e+00	4.290365e+00	1.052400e+00	1.000000e+05	6.314649e-02	6.961624e-03	8.475346e-03
3	3L_1200447_SNP	1200447	4	C	T	0.305	4.590753e+00	2.357091e+00	1.000000e-05	1.000000e-05	5.330142e-02	5.093578e-02	1.431567e-01
3	3L_1200456_SNP	1200456	2	G	C	0.216	-2.944411e+00	2.641921e+00	1.000000e-05	1.000000e-05	2.668255e-01	2.633268e-01	3.134749e-01
3	3L_1200469_SNP	1200469	8	T	G	0.082	-4.261787e+00	4.107411e+00	1.785926e-01	1.000000e+05	3.011111e-01	3.204959e-02	3.495005e-02
3	3L_1200475_SNP	1200475	3	A	G	0.184	-1.339422e+00	2.821431e+00	1.000000e-05	1.000000e-05	6.356597e-01	6.395276e-01	6.953805e-01
3	3L_1200480_SNP	1200480	5	T	C	0.373	2.975857e+00	2.265115e+00	1.000000e-05	1.000000e-05	1.909005e-01	1.871551e-01	7.805920e-01
3	3L_1200496_DEL	1200496	8	T	TA	0.320	3.735902e+00	2.367247e+00	1.000000e-05	1.000000e-05	1.166070e-01	1.132060e-01	2.759495e-01
3	3L_1200498_INS	1200498	0	TA	T	0.052	-3.701640e+00	4.970879e+00	1.116833e-01	1.000000e+05	4.576239e-01	4.177758e-01	4.195338e-01
3	3L_1200511_SNP	1200511	0	C	T	0.052	-3.701640e+00	4.970879e+00	1.116833e-01	1.000000e+05	4.576239e-01	4.177758e-01	4.195338e-01
3	3L_1200513_SNP	1200513	5	T	A	0.307	4.810041e+00	2.358035e+00	1.000000e-05	1.000000e-05	4.309667e-02	4.100543e-02	1.304867e-01
3	3L_1200517_SNP	1200517	4	G	A	0.298	4.865600e+00	2.368365e+00	1.000000e-05	1.000000e-05	4.164832e-02	3.959960e-02	1.265638e-01
3	3L_1200521_SNP	1200521	0	G	A	0.052	-3.701640e+00	4.970879e+00	1.116833e-01	1.000000e+05	4.576239e-01	4.177758e-01	4.195338e-01
3	3L_1200529_SNP	1200529	4	A	C	0.298	4.363902e+00	2.374775e+00	1.000000e-05	1.000000e-05	6.807288e-02	6.537586e-02	2.398318e-01
3	3L_1200549_SNP	1200549	6	T	A	0.403	-1.363981e+00	2.251444e+00	1.000000e-05	1.000000e-05	5.455348e-01	5.465529e-01	9.088129e-01
3	3L_1200553_SNP	1200553	3	C	A	0.059	-1.544943e+00	4.671844e+00	1.000000e-05	1.000000e+05	7.413323e-01	5.933464e-01	5.942959e-01
3	3L_1200559_SNP	1200559	1	A	C	0.201	6.142632e+00	2.672079e+00	1.000000e-05	1.000000e-05	2.287755e-02	2.148481e-02	9.796496e-02
3	3L_1200563_SNP	1200563	3	A	T	0.401	-4.982971e-01	2.232668e+00	1.000000e-05	1.000000e+05	8.236915e-01	6.470550e-01	6.478198e-01
3	3L_1200571_SNP	1200571	1	A	G	0.084	5.601180e+00	3.887336e+00	1.000000e-05	1.000000e-05	1.516758e-01	1.480245e-01	3.021667e-01
3	3L_1200576_SNP	1200576	2	T	G	0.059	-2.494243e+00	4.710819e+00	2.957993e-02	1.000000e+05	5.972511e-01	3.320455e-01	3.343175e-01
3	3L_1200588_SNP	1200588	4	T	A	0.450	1.090646e+00	2.210066e+00	1.000000e-05	1.000000e-05	6.223785e-01	6.257611e-01	7.157251e-01
3	3L_1200604_SNP	1200604	4	T	A	0.411	-7.570951e-01	2.231549e+00	1.000000e-05	1.000000e+05	7.348755e-01	6.983745e-01	6.989859e-01
3	3L_1200638_SNP	1200638	6	A	G	0.383	-1.657869e+00	2.270680e+00	1.000000e-05	1.000000e-05	4.664407e-01	4.656172e-01	6.799340e-01
3	3L_1200693_SNP	1200693	2	G	A	0.105	3.711588e-01	3.594630e+00	1.000000e-05	1.000000e+05	9.178977e-01	9.364584e-01	9.365639e-01
3	3L_1200713_SNP	1200713	5	A	G	0.187	5.483552e+00	2.799954e+00	1.000000e-05	1.000000e-05	5.200848e-02	4.967535e-02	2.558887e-01
3	3L_1200754_INS	1200754	18	CAGTC	C	0.168	-1.878879e+00	3.080831e+00	1.000000e-05	1.000000e+05	5.428644e-01	5.312126e-01	5.324106e-01
3	3L_1200875_SNP	1200875	3	G	A	0.461	-2.221069e+00	2.189203e+00	1.000000e-05	1.000000e-05	3.119296e-01	3.087969e-01	4.053775e-01
3	3L_1200884_SNP	1200884	1	G	A	0.461	-2.209045e+00	2.175236e+00	1.000000e-05	1.000000e-05	3.114610e-01	3.083237e-01	3.938361e-01
3	3L_1200893_SNP	1200893	5	G	A	0.460	-2.005876e+00	2.205565e+00	1.000000e-05	1.000000e-05	3.645465e-01	3.620209e-01	4.259869e-01
3	3L_1200910_SNP	1200910	4	A	G	0.225	9.468148e-01	2.628000e+00	1.000000e-05	1.000000e+05	7.191382e-01	7.083264e-01	7.089104e-01
3	3L_1201016_SNP	1201016	9	A	G	0.397	-1.135157e+00	2.281588e+00	1.000000e-05	1.000000e+05	6.195348e-01	5.948552e-01	5.957992e-01
3	3L_1201112_SNP	1201112	2	G	A	0.150	-2.254577e+00	3.049238e+00	1.000000e-05	1.000000e+05	4.608103e-01	4.574477e-01	4.589938e-01
3	3L_1201150_SNP	1201150	1	C	T	0.214	-1.170994e+00	2.660015e+00	1.000000e-05	1.000000e+05	6.604025e-01	5.874038e-01	5.883755e-01
3	3L_1201166_SNP	1201166	5	T	C	0.193	7.187623e+00	2.738766e+00	1.000000e-05	1.000000e-05	9.566103e-03	8.821267e-03	3.940900e-02
3	3L_1201207_SNP	1201207	3	A	C	0.408	-2.471444e+00	2.219593e+00	1.000000e-05	1.000000e-05	2.672655e-01	2.637696e-01	3.439073e-01
3	3L_1201216_SNP	1201216	1	A	G	0.149	8.552455e-01	3.051458e+00	1.000000e-05	1.000000e-05	7.796481e-01	7.916340e-01	8.287119e-01
3	3L_1201247_SNP	1201247	2	A	G	0.190	7.262383e+00	2.731393e+00	1.000000e-05	1.000000e-05	8.680365e-03	7.988107e-03	4.978086e-02
3	3L_1201274_SNP	1201274	0	T	C	0.077	-3.472637e+00	4.156576e+00	7.830263e-02	1.000000e+05	4.047723e-01	2.898272e-01	2.923748e-01
3	3L_1201289_SNP	1201289	1	C	T	0.292	-2.978213e+00	2.379897e+00	1.000000e-05	1.000000e+05	2.127096e-01	1.827145e-01	1.859589e-01
3	3L_1201290_SNP	1201290	1	G	T	0.409	-1.857027e+00	2.206938e+00	1.000000e-05	1.000000e-05	4.014180e-01	3.994279e-01	5.109743e-01
3	3L_1201377_SNP	1201377	2	A	G	0.425	-1.394008e+00	2.207231e+00	1.000000e-05	1.000000e-05	5.286203e-01	5.292009e-01	6.551247e-01
3	3L_1201452_SNP	1201452	0	A	G	0.058	-5.773595e+00	4.736600e+00	2.431612e-01	1.000000e+05	2.247582e-01	2.028011e-01	2.059235e-01
3	3L_1201648_SNP	1201648	1	A	C	0.071	-3.159393e+00	4.275157e+00	5.591418e-02	1.000000e+05	4.610392e-01	3.490342e-01	3.511988e-01
3	3L_1201649_SNP	1201649	3	T	A	0.079	-3.284894e+00	4.068115e+00	3.316077e-02	1.000000e+05	4.206558e-01	4.121062e-01	4.138959e-01
3	3L_1201680_SNP	1201680	5	A	C	0.160	1.759128e+00	3.002128e+00	1.000000e-05	1.000000e+05	5.587712e-01	4.220294e-01	4.237639e-01
3	3L_1201738_SNP	1201738	9	T	C	0.486	-3.630238e+00	2.216574e+00	1.000000e-05	1.000000e+05	1.035382e-01	3.320816e-02	3.614104e-02
3	3L_1201909_SNP	1201909	1	A	G	0.065	-4.642627e+00	4.487188e+00	1.967255e-01	1.000000e+05	3.024800e-01	2.655380e-01	2.682478e-01
3	3L_1201957_SNP	1201957	0	T	C	0.065	-3.458248e+00	4.527491e+00	1.006434e-01	1.000000e+05	4.461507e-01	2.495493e-01	2.523662e-01
3	3L_1202001_SNP	1202001	5	G	A	0.073	6.760446e-01	4.226378e+00	1.000000e-05	1.000000e-05	8.731262e-01	8.999643e-01	9.161568e-01
3	3L_1202127_SNP	1202127	1	A	G	0.084	-4.503157e+00	4.002676e+00	1.711365e-01	1.000000e+05	2.623468e-01	1.831963e-01	1.864380e-01
3	3L_1202142_SNP	1202142	0	A	G	0.077	8.002680e-01	4.055187e+00	1.000000e-05	1.000000e-05	8.438218e-01	8.638107e-01	9.308566e-01
3	3L_1202199_SNP	1202199	0	C	T	0.194	2.742217e+00	2.736602e+00	1.000000e-05	1.000000e+05	3.179112e-01	2.520205e-01	2.548209e-01
3	3L_1202278_SNP	1202278	2	A	C	0.190	-9.030810e-01	2.788335e+00	1.000000e-05	1.000000e-05	7.464755e-01	7.558958e-01	8.547617e-01
3	3L_1202304_SNP	1202304	0	C	T	0.168	1.503963e+00	2.900544e+00	1.000000e-05	1.000000e+05	6.048561e-01	5.036089e-01	5.049302e-01
3	3L_1202354_SNP	1202354	2	G	C	0.497	-2.439454e+00	2.173393e+00	1.000000e-05	1.000000e+05	2.634548e-01	1.263887e-01	1.298972e-01
3	3L_1202387_SNP	1202387	3	A	G	0.099	-1.361900e+00	3.671431e+00	1.000000e-05	1.000000e+05	7.111947e-01	1.193594e-01	1.228869e-01
3	3L_1202478_SNP	1202478	6	G	A	0.322	2.178693e+00	2.360116e+00	1.000000e-05	1.000000e-05	3.574027e-01	3.547837e-01	4.857056e-01
3	3L_1202481_SNP	1202481	7	A	G	0.311	2.380145e+00	2.389506e+00	1.000000e-05	1.000000e+05	3.207933e-01	2.991424e-01	3.016283e-01
3	3L_1202505_SNP	1202505	3	A	G	0.342	2.265836e+00	2.303430e+00	1.000000e-05	1.000000e+05	3.268365e-01	2.549724e-01	2.577531e-01
3	3L_1202511_SNP	1202511	2	G	A	0.340	2.218145e+00	2.299397e+00	1.000000e-05	1.000000e+05	3.362457e-01	2.690066e-01	2.716932e-01
3	3L_1202547_SNP	1202547	3	C	G	0.461	5.056455e-01	2.199654e+00	1.000000e-05	1.000000e+05	8.184979e-01	7.508295e-01	7.513044e-01
3	3L_1202594_SNP	1202594	6	T	C	0.456	-2.663089e-01	2.219466e+00	1.000000e-05	1.000000e+05	9.046512e-01	5.725326e-01	5.735610e-01
3	3L_1202715_SNP	1202715	3	G	A	0.105	-2.203606e+00	3.564024e+00	1.000000e-05	1.000000e+05	5.373086e-01	6.819934e-02	7.165794e-02
3	3L_1202739_SNP	1202739	3	A	G	0.368	1.323644e+00	2.270003e+00	1.000000e-05	1.000000e+05	5.606886e-01	4.970414e-01	4.983933e-01
3	3L_1202772_SNP	1202772	1	A	G	0.299	2.898787e+00	2.367261e+00	1.000000e-05	1.000000e+05	2.226461e-01	2.085122e-01	2.115986e-01
3	3L_1202865_SNP	1202865	4	T	C	0.179	-2.563813e+00	2.858470e+00	1.000000e-05	1.000000e-05	3.711811e-01	3.687452e-01	4.766820e-01
3	3L_1202928_SNP	1202928	1	G	A	0.136	-2.181555e+00	3.187740e+00	1.000000e-05	1.000000e+05	4.947914e-01	2.768333e-01	2.794675e-01
3	3L_1202974_SNP	1202974	0	T	C	0.052	-3.701640e+00	4.970879e+00	1.116833e-01	1.000000e+05	4.576239e-01	4.177758e-01	4.195338e-01
3	3L_1203024_SNP	1203024	3	T	A	0.395	-4.568914e+00	2.219750e+00	9.971918e-03	5.273786e-02	4.126879e-02	3.934522e-02	4.651565e-02
3	3L_1203052_SNP	1203052	1	A	G	0.078	-3.668402e+00	4.126167e+00	9.673700e-02	1.000000e+05	3.753768e-01	2.807915e-01	2.833993e-01
3	3L_1203125_SNP	1203125	1	G	A	0.052	-3.791723e+00	4.974988e+00	1.185987e-01	1.000000e+05	4.471472e-01	4.108604e-01	4.126572e-01
3	3L_1203135_SNP	1203135	1	G	C	0.169	-1.183051e+00	2.907400e+00	1.000000e-05	1.000000e+05	6.846464e-01	6.433633e-01	6.441399e-01
3	3L_1203160_SNP	1203160	1	T	C	0.065	-6.574934e-01	4.413064e+00	1.000000e-05	1.000000e-05	8.817606e-01	9.115253e-01	9.868924e-01
3	3L_1203173_SNP	1203173	2	A	C	0.118	9.798400e-01	3.389985e+00	1.000000e-05	1.000000e-05	7.729449e-01	7.843568e-01	8.087093e-01
3	3L_1203181_SNP	1203181	5	T	C	0.167	7.312262e+00	2.903047e+00	1.000000e-05	1.000000e+05	1.280905e-02	2.872470e-03	3.808621e-03
3	3L_1203195_SNP	1203195	3	T	A	0.204	5.306227e+00	2.682836e+00	1.000000e-05	1.000000e+05	4.975444e-02	1.199192e-02	1.396242e-02
3	3L_1203200_SNP	1203200	4	A	C	0.205	5.199059e+00	2.689815e+00	1.000000e-05	1.000000e+05	5.511143e-02	3.047379e-02	3.332768e-02
3	3L_1203206_SNP	1203206	3	A	G	0.191	6.348520e+00	2.741964e+00	1.000000e-05	1.000000e+05	2.193310e-02	1.110816e-02	1.301021e-02
3	3L_1203223_SNP	1203223	2	C	T	0.203	5.134996e+00	2.685293e+00	1.000000e-05	1.000000e+05	5.772310e-02	2.990366e-02	3.273997e-02
3	3L_1203289_SNP	1203289	1	C	A	0.318	4.635575e+00	2.304695e+00	1.000000e-05	1.000000e+05	4.605470e-02	1.637764e-02	1.863749e-02
3	3L_1203357_SNP	1203357	5	A	T	0.180	6.135090e+00	2.833081e+00	1.000000e-05	1.000000e-05	3.190755e-02	3.017218e-02	4.570339e-02
3	3L_1203358_SNP	1203358	7	A	G	0.243	4.066150e+00	2.571228e+00	1.000000e-05	1.000000e+05	1.158643e-01	9.410985e-02	9.765998e-02
3	3L_1203376_SNP	1203376	3	T	G	0.263	3.412098e+00	2.471453e+00	1.000000e-05	1.000000e+05	1.694275e-01	1.159763e-01	1.195112e-01
3	3L_1203418_SNP	1203418	4	C	T	0.159	-5.263832e-01	3.004661e+00	1.000000e-05	1.000000e-05	8.611644e-01	8.847616e-01	9.208394e-01
3	3L_1203463_SNP	1203463	1	C	T	0.214	-1.659870e+00	2.651712e+00	1.000000e-05	1.000000e+05	5.322789e-01	4.606182e-01	4.621482e-01
3	3L_1203487_SNP	1203487	2	C	A	0.359	-7.096616e-01	2.272871e+00	1.000000e-05	1.000000e-05	7.552926e-01	7.653331e-01	9.479059e-01
3	3L_1203493_SNP	1203493	1	G	A	0.305	2.124508e-01	2.361450e+00	1.000000e-05	1.000000e+05	9.284325e-01	9.338143e-01	9.339243e-01
3	3L_1203730_SNP	1203730	4	G	A	0.377	-8.308647e-01	2.266037e+00	1.000000e-05	1.000000e-05	7.143827e-01	7.218313e-01	7.712003e-01
3	3L_1203742_SNP	1203742	2	G	A	0.340	1.282846e-01	2.304472e+00	1.000000e-05	1.000000e+05	9.556797e-01	9.080702e-01	9.082246e-01
3	3L_1203808_SNP	1203808	4	C	G	0.225	2.645266e+00	2.625932e+00	1.000000e-05	1.000000e+05	3.153615e-01	2.494893e-01	2.523066e-01
3	3L_1203817_SNP	1203817	7	A	C	0.196	-3.894431e+00	2.789840e+00	8.815815e-02	1.000000e+05	1.647701e-01	2.115963e-02	2.366551e-02
3	3L_1203916_SNP	1203916	3	G	C	0.217	-1.997158e+00	2.676440e+00	1.000000e-05	1.000000e+05	4.566994e-01	4.456569e-01	4.472642e-01
3	3L_1203979_SNP	1203979	2	A	C	0.176	-1.152106e+00	2.881986e+00	1.000000e-05	1.000000e+05	6.898936e-01	6.045531e-01	6.054619e-01
3	3L_1203982_SNP	1203982	2	T	C	0.359	4.577272e-01	2.278321e+00	1.000000e-05	1.000000e-05	8.410410e-01	8.605378e-01	8.669091e-01
3	3L_1204018_SNP	1204018	7	T	G	0.209	-1.685339e+00	2.754888e+00	1.000000e-05	1.000000e+05	5.416083e-01	5.167796e-01	5.180411e-01
3	3L_1204087_SNP	1204087	8	T	C	0.483	1.177940e+00	2.234964e+00	1.000000e-05	1.000000e+05	5.989267e-01	4.906394e-01	4.920215e-01
3	3L_1204132_SNP	1204132	2	A	G	0.144	-4.321056e+00	3.134539e+00	1.511492e-01	1.000000e+05	1.700652e-01	1.083059e-01	1.118532e-01
3	3L_1204156_SNP	1204156	4	T	C	0.205	-8.045996e-01	2.732792e+00	1.000000e-05	1.000000e-05	7.688356e-01	7.799111e-01	8.153439e-01
3	3L_1204180_SNP	1204180	13	A	G	0.437	2.922823e+00	2.273381e+00	1.000000e-05	1.000000e+05	2.005128e-01	9.710712e-02	1.006591e-01
3	3L_1204186_SNP	1204186	6	A	T	0.201	5.539692e+00	2.725770e+00	1.000000e-05	1.000000e+05	4.386030e-02	2.060123e-02	2.308128e-02
3	3L_1204234_SNP	1204234	0	G	A	0.084	-7.454316e+00	3.960082e+00	5.727111e-01	1.000000e+05	6.169790e-02	4.517571e-02	4.837082e-02
3	3L_1204248_SNP	1204248	5	T	C	0.460	2.313859e+00	2.216568e+00	1.000000e-05	1.000000e+05	2.981924e-01	2.074804e-01	2.105733e-01
3	3L_1204266_SNP	1204266	10	T	C	0.503	-2.551466e+00	2.243100e+00	1.000000e-05	1.000000e+05	2.571304e-01	1.459839e-01	1.494192e-01
3	3L_1204302_SNP	1204302	6	T	G	0.503	-3.379244e+00	2.198873e+00	1.000000e-05	1.000000e+05	1.264195e-01	5.794026e-02	6.131042e-02
3	3L_1204370_SNP	1204370	2	G	A	0.268	8.412749e-01	2.467068e+00	1.000000e-05	1.000000e-05	7.335730e-01	7.421515e-01	8.146115e-01
3	3L_1204396_SNP	1204396	3	A	G	0.059	-2.202173e+00	4.773203e+00	5.732557e-03	1.000000e+05	6.451987e-01	3.869566e-01	3.888911e-01
3	3L_1204402_SNP	1204402	1	T	G	0.260	-4.996154e-01	2.483181e+00	1.000000e-05	1.000000e+05	8.408114e-01	6.739779e-01	6.746596e-01
3	3L_1204466_SNP	1204466	2	A	G	0.163	5.025622e-01	2.964830e+00	1.000000e-05	1.000000e-05	8.656225e-01	8.903381e-01	9.407301e-01
3	3L_1204524_SNP	1204524	1	T	C	0.084	-2.859729e+00	3.973008e+00	2.716100e-02	1.000000e+05	4.727601e-01	3.194763e-01	3.218291e-01
3	3L_1204531_SNP	1204531	3	A	G	0.283	3.261735e+00	2.421681e+00	1.000000e-05	1.000000e+05	1.800207e-01	1.543413e-01	1.577383e-01
3	3L_1204568_SNP	1204568	4	T	C	0.338	1.958981e+00	2.319425e+00	1.000000e-05	1.000000e+05	3.996629e-01	3.325017e-01	3.347707e-01
3	3L_1204580_SNP	1204580	3	T	C	0.053	-4.283677e+00	5.038997e+00	2.030585e-01	1.000000e+05	3.966037e-01	2.375886e-01	2.404852e-01
3	3L_1204588_SNP	1204588	5	A	G	0.373	5.777043e+00	2.231308e+00	1.000000e-05	1.000000e+05	1.055772e-02	6.647667e-03	8.126050e-03
3	3L_1204628_SNP	1204628	2	A	G	0.222	6.685828e+00	2.568126e+00	1.000000e-05	1.000000e+05	1.014548e-02	5.818559e-03	7.198141e-03
3	3L_1204645_SNP	1204645	1	T	C	0.266	1.217550e-01	2.464291e+00	1.000000e-05	1.000000e+05	9.606592e-01	3.365377e-01	3.387811e-01
3	3L_1204651_SNP	1204651	2	G	A	0.222	6.253880e+00	2.575663e+00	1.000000e-05	1.000000e+05	1.634744e-02	1.052958e-02	1.238455e-02
3	3L_1204756_SNP	1204756	9	A	C	0.123	3.615064e-01	3.399101e+00	1.000000e-05	1.000000e+05	9.154421e-01	9.235685e-01	9.236960e-01
3	3L_1204796_SNP	1204796	4	G	A	0.351	6.156546e-01	2.320752e+00	1.000000e-05	1.000000e+05	7.911514e-01	5.357491e-01	5.369276e-01
3	3L_1204917_SNP	1204917	4	A	G	0.073	4.795778e+00	4.208044e+00	1.000000e-05	1.000000e-05	2.562169e-01	2.526543e-01	3.669642e-01
3	3L_1204957_SNP	1204957	4	A	G	0.185	4.435101e+00	2.802929e+00	1.000000e-05	1.000000e+05	1.156575e-01	4.987927e-02	5.314900e-02
3	3L_1205019_DEL	1205019	8	C	CGTATTTACGGTGCGGC	0.156	-8.163963e-01	3.063132e+00	1.000000e-05	1.000000e-05	7.901974e-01	8.031568e-01	8.042748e-01
3	3L_1205034_SNP	1205034	31	A	G	0.234	2.731864e+00	2.854866e+00	1.000000e-05	1.000000e+05	3.401298e-01	2.849450e-01	2.875250e-01
3	3L_1205036_SNP	1205036	2	C	T	0.196	2.535466e+00	2.740999e+00	1.000000e-05	1.000000e-05	3.564243e-01	3.537928e-01	5.039313e-01
3	3L_1205038_SNP	1205038	5	A	T	0.187	4.669345e+00	2.802512e+00	1.000000e-05	1.000000e+05	9.774730e-02	4.450427e-02	4.768761e-02
3	3L_1205043_SNP	1205043	3	C	T	0.191	4.553657e+00	2.762118e+00	1.000000e-05	1.000000e+05	1.012928e-01	4.209958e-02	4.523822e-02
3	3L_1205051_SNP	1205051	2	T	G	0.203	-2.755692e+00	2.707134e+00	1.000000e-05	1.000000e-05	3.103253e-01	3.071771e-01	3.970107e-01
3	3L_1205073_SNP	1205073	2	A	G	0.281	-2.347226e+00	2.433987e+00	1.000000e-05	1.000000e+05	3.364000e-01	1.556402e-01	1.590309e-01
3	3L_1205091_SNP	1205091	2	A	C	0.203	-1.482471e+00	2.712326e+00	1.000000e-05	1.000000e-05	5.854769e-01	5.876390e-01	6.556344e-01
3	3L_1205109_SNP	1205109	3	T	A	0.184	-3.926995e+00	2.808715e+00	2.705848e-02	6.784126e-02	1.641058e-01	1.626278e-01	1.948546e-01
3	3L_1205126_SNP	1205126	3	A	T	0.184	3.986236e+00	2.805565e+00	1.000000e-05	1.000000e+05	1.574138e-01	6.269108e-02	6.610699e-02
3	3L_1205156_SNP	1205156	1	C	T	0.104	6.609731e+00	3.524137e+00	1.000000e-05	1.000000e+05	6.263355e-02	2.166011e-02	2.418856e-02
3	3L_1205191_SNP	1205191	2	T	C	0.157	-3.556262e+00	2.992347e+00	1.701358e-02	4.802613e-02	2.365087e-01	2.350132e-01	2.505333e-01
3	3L_1205235_SNP	1205235	4	G	C	0.079	3.014590e+00	4.054502e+00	1.000000e-05	1.000000e-05	4.583167e-01	4.573314e-01	8.298048e-01
3	3L_1205236_SNP	1205236	2	A	C	0.092	1.482145e+00	3.781931e+00	1.000000e-05	1.000000e-05	6.956798e-01	7.021433e-01	9.696287e-01
3	3L_1205254_SNP	1205254	1	A	C	0.097	8.076985e-01	3.667917e+00	1.000000e-05	1.000000e-05	8.260060e-01	8.431466e-01	9.761002e-01
3	3L_1205260_SNP	1205260	1	G	A	0.266	-7.632920e-01	2.472450e+00	1.000000e-05	1.000000e+05	7.579581e-01	3.706891e-01	3.727206e-01
3	3L_1205262_SNP	1205262	1	G	C	0.266	-9.030617e-01	2.470563e+00	1.000000e-05	1.000000e+05	7.152250e-01	2.997120e-01	3.021941e-01
3	3L_1205266_SNP	1205266	1	C	A	0.201	3.475673e+00	2.697270e+00	1.000000e-05	1.000000e+05	1.994988e-01	1.232392e-01	1.267568e-01
3	3L_1205268_SNP	1205268	1	G	A	0.266	-1.029589e+00	2.474419e+00	1.000000e-05	1.000000e+05	6.779288e-01	2.896344e-01	2.921833e-01
3	3L_1205297_SNP	1205297	1	A	C	0.357	1.413383e-02	2.271450e+00	1.000000e-05	1.000000e+05	9.950434e-01	7.368720e-01	7.373814e-01
3	3L_1205320_SNP	1205320	3	T	G	0.303	2.896455e+00	2.372793e+00	1.000000e-05	1.000000e+05	2.240921e-01	1.855771e-01	1.888047e-01
3	3L_1205336_SNP	1205336	8	A	G	0.204	4.143663e+00	2.741246e+00	1.000000e-05	1.000000e+05	1.327123e-01	7.875193e-02	8.226665e-02
3	3L_1205345_SNP	1205345	1	C	G	0.201	3.475673e+00	2.697270e+00	1.000000e-05	1.000000e+05	1.994988e-01	1.232392e-01	1.267568e-01
3	3L_1205404_SNP	1205404	2	T	G	0.301	-2.485048e+00	2.386834e+00	1.000000e-05	1.000000e+05	2.994601e-01	1.273244e-01	1.308300e-01
3	3L_1205507_SNP	1205507	2	T	A	0.471	7.548633e-01	2.195324e+00	1.000000e-05	1.000000e-05	7.314339e-01	7.398796e-01	8.370579e-01
3	3L_1205689_DEL	1205689	16	A	ACGA	0.165	4.213146e+00	3.061773e+00	1.000000e-05	1.000000e+05	1.708308e-01	6.136757e-02	6.477162e-02
3	3L_1205726_SNP	1205726	4	T	C	0.245	-4.220984e+00	2.547300e+00	5.058885e-02	1.000000e+05	9.957363e-02	2.547914e-02	2.816389e-02
3	3L_1205913_SNP	1205913	16	A	G	0.468	4.920704e-01	2.299621e+00	1.000000e-05	1.000000e+05	8.308503e-01	7.848166e-01	7.852124e-01
3	3L_1206154_SNP	1206154	8	C	T	0.395	3.952780e+00	2.259376e+00	1.000000e-05	1.000000e+05	8.222278e-02	4.513392e-02	4.832831e-02
3	3L_1206166_SNP	1206166	5	A	G	0.460	-1.599134e+00	2.235235e+00	1.000000e-05	1.000000e+05	4.754466e-01	2.389090e-01	2.417969e-01
3	3L_1206256_SNP	1206256	5	A	C	0.420	-3.133265e+00	2.230804e+00	1.000000e-05	1.000000e+05	1.621969e-01	7.292365e-02	7.641117e-02
3	3L_1206269_SNP	1206269	10	G	A	0.331	1.225416e+00	2.388790e+00	1.000000e-05	1.000000e-05	6.087057e-01	6.116154e-01	7.325742e-01
3	3L_1206448_SNP	1206448	3	C	T	0.211	-4.793202e+00	2.696489e+00	9.899950e-02	1.000000e+05	7.747392e-02	2.109921e-02	2.360233e-02
3	3L_1206480_SNP	1206480	5	C	G	0.460	3.061555e+00	2.197873e+00	1.000000e-05	1.000000e+05	1.656650e-01	6.495765e-02	6.839239e-02
3	3L_1206492_SNP	1206492	1	T	A	0.208	1.676790e+00	2.680951e+00	1.000000e-05	1.000000e-05	5.326165e-01	5.332981e-01	5.945242e-01
3	3L_1206566_SNP	1206566	2	G	C	0.170	-2.335337e+00	2.898589e+00	1.000000e-05	1.000000e+05	4.216857e-01	3.693772e-01	3.714166e-01
3	3L_1206567_SNP	1206567	7	A	G	0.311	2.485911e+00	2.388170e+00	1.000000e-05	1.000000e+05	2.995622e-01	1.021295e-01	1.056815e-01
3	3L_1206585_SNP	1206585	7	T	C	0.297	3.685314e+00	2.409023e+00	1.000000e-05	1.000000e+05	1.281456e-01	3.667308e-02	3.969458e-02
3	3L_1206594_SNP	1206594	7	G	A	0.500	1.571500e+00	2.215541e+00	1.000000e-05	1.000000e+05	4.792203e-01	2.040106e-01	2.071254e-01
3	3L_1206645_SNP	1206645	5	A	G	0.307	4.157160e+00	2.366491e+00	1.000000e-05	1.000000e+05	8.098654e-02	2.801657e-02	3.079165e-02
3	3L_1206689_SNP	1206689	0	A	T	0.052	4.634758e+00	4.886248e+00	1.000000e-05	1.000000e+05	3.443648e-01	2.643484e-01	2.670662e-01
3	3L_1206694_SNP	1206694	0	T	A	0.065	2.001568e+00	4.426266e+00	1.000000e-05	1.000000e+05	6.517678e-01	6.359994e-01	6.368001e-01
3	3L_1206795_SNP	1206795	0	A	G	0.342	2.980432e+00	2.272156e+00	1.000000e-05	1.000000e+05	1.915924e-01	7.592506e-02	7.942768e-02
3	3L_1206831_SNP	1206831	1	T	G	0.065	-1.124804e+00	4.457526e+00	1.000000e-05	1.000000e+05	8.011205e-01	4.693346e-01	4.708206e-01
3	3L_1206850_SNP	1206850	2	T	G	0.359	3.172054e+00	2.259802e+00	1.000000e-05	1.000000e+05	1.624519e-01	6.686903e-02	7.031825e-02
3	3L_1206853_SNP	1206853	4	T	G	0.351	3.294773e+00	2.285871e+00	1.000000e-05	1.000000e+05	1.515389e-01	6.397748e-02	6.740430e-02
3	3L_1206859_SNP	1206859	2	T	C	0.359	3.172054e+00	2.259802e+00	1.000000e-05	1.000000e+05	1.624519e-01	6.686903e-02	7.031825e-02
3	3L_1206891_SNP	1206891	1	A	T	0.071	-1.513017e+00	4.295191e+00	1.000000e-05	1.000000e+05	7.251325e-01	4.225235e-01	4.242553e-01
3	3L_1206910_SNP	1206910	5	G	A	0.347	2.978423e+00	2.302641e+00	1.000000e-05	1.000000e+05	1.978069e-01	1.056002e-01	1.091502e-01
3	3L_1206933_SNP	1206933	1	C	T	0.065	-1.124804e+00	4.457526e+00	1.000000e-05	1.000000e+05	8.011205e-01	4.693346e-01	4.708206e-01
3	3L_1206937_SNP	1206937	2	C	A	0.346	2.221015e+00	2.285716e+00	1.000000e-05	1.000000e+05	3.327468e-01	1.940902e-01	1.972666e-01
3	3L_1206958_SNP	1206958	3	C	T	0.349	2.989512e+00	2.284030e+00	1.000000e-05	1.000000e+05	1.925518e-01	5.778994e-02	6.115850e-02
3	3L_1207038_SNP	1207038	2	T	A	0.490	-5.221948e-01	2.181973e+00	1.000000e-05	1.000000e+05	8.111781e-01	3.715765e-01	3.736026e-01
3	3L_1207055_SNP	1207055	4	G	A	0.483	-8.727177e-01	2.196430e+00	1.000000e-05	1.000000e+05	6.916781e-01	2.902997e-01	2.928442e-01
3	3L_1207062_SNP	1207062	4	A	G	0.358	2.744534e+00	2.280513e+00	1.000000e-05	1.000000e+05	2.306646e-01	8.244322e-02	8.597088e-02
3	3L_1207063_SNP	1207063	3	T	A	0.336	-2.473197e-01	2.318015e+00	1.000000e-05	1.000000e+05	9.151719e-01	3.373666e-01	3.396047e-01
3	3L_1207114_SNP	1207114	5	A	C	0.440	-9.625772e-01	2.238230e+00	1.000000e-05	1.000000e+05	6.677598e-01	2.851089e-01	2.876879e-01
3	3L_1207117_SNP	1207117	7	A	G	0.426	-4.905791e-01	2.259294e+00	1.000000e-05	1.000000e+05	8.283918e-01	4.194739e-01	4.212225e-01
3	3L_1207161_SNP	1207161	3	A	C	0.447	-8.821343e-01	2.216433e+00	1.000000e-05	1.000000e+05	6.911906e-01	3.266059e-01	3.289127e-01
3	3L_1207176_SNP	1207176	5	A	T	0.447	-8.321050e-01	2.231658e+00	1.000000e-05	1.000000e+05	7.097691e-01	3.781315e-01	3.801183e-01
3	3L_1207177_SNP	1207177	5	T	A	0.460	-9.265002e-01	2.223565e+00	1.000000e-05	1.000000e+05	6.775052e-01	3.377067e-01	3.399426e-01
3	3L_1207184_SNP	1207184	3	C	G	0.454	-8.746429e-01	2.212219e+00	1.000000e-05	1.000000e+05	6.931249e-01	3.337436e-01	3.360047e-01
3	3L_1207187_SNP	1207187	26	C	T	0.349	-2.799724e-01	2.521237e+00	1.000000e-05	1.000000e+05	9.117266e-01	4.101720e-01	4.119726e-01
3	3L_1207194_SNP	1207194	4	A	G	0.457	-9.296523e-01	2.218188e+00	1.000000e-05	1.000000e+05	6.757315e-01	3.278623e-01	3.301611e-01
3	3L_1207885_SNP	1207885	7	G	A	0.446	1.083711e+00	2.230703e+00	1.000000e-05	1.000000e+05	6.277973e-01	4.248785e-01	4.265973e-01
3	3L_1207886_SNP	1207886	6	G	A	0.450	6.877967e-01	2.222569e+00	1.000000e-05	1.000000e+05	7.573952e-01	5.696697e-01	5.707094e-01
3	3L_1207894_SNP	1207894	5	G	C	0.453	8.563255e-01	2.213103e+00	1.000000e-05	1.000000e+05	6.993460e-01	4.452275e-01	4.468371e-01
3	3L_1207900_SNP	1207900	7	C	A	0.459	1.939245e+00	2.221803e+00	1.000000e-05	1.000000e+05	3.841355e-01	1.681078e-01	1.714344e-01
3	3L_1207942_SNP	1207942	4	T	G	0.377	-3.951289e+00	2.243071e+00	1.000000e-05	1.000000e+05	8.015537e-02	2.070264e-02	2.318743e-02
3	3L_1208006_SNP	1208006	2	T	A	0.242	-6.975978e-01	2.584434e+00	1.000000e-05	1.000000e+05	7.875857e-01	3.182259e-01	3.205868e-01
3	3L_1208007_INS	1208007	1	TATA	T	0.247	-5.420586e-03	2.558166e+00	1.000000e-05	1.000000e+05	9.983121e-01	4.730124e-01	4.744801e-01
3	3L_1208010_INS	1208010	2	CGTTTAGAAATA	C	0.248	-1.095313e-01	2.561180e+00	1.000000e-05	1.000000e+05	9.659442e-01	4.480205e-01	4.496154e-01
3	3L_1208045_INS	1208045	1	GG	G	0.247	-5.420586e-03	2.558166e+00	1.000000e-05	1.000000e+05	9.983121e-01	4.730124e-01	4.744801e-01
3	3L_1208054_DEL	1208054	1	A	AT	0.247	-5.420586e-03	2.558166e+00	1.000000e-05	1.000000e+05	9.983121e-01	4.730124e-01	4.744801e-01
3	3L_1208056_SNP	1208056	1	T	C	0.481	1.746003e+00	2.173985e+00	1.000000e-05	1.000000e+05	4.231509e-01	1.965715e-01	1.997327e-01
3	3L_1208057_SNP	1208057	1	C	T	0.279	-1.623158e+00	2.438130e+00	1.000000e-05	1.000000e+05	5.065870e-01	4.267735e-01	4.284819e-01
3	3L_1208076_SNP	1208076	2	T	C	0.255	-5.103602e-01	2.539980e+00	1.000000e-05	1.000000e+05	8.410213e-01	3.647816e-01	3.668490e-01
3	3L_1208080_SNP	1208080	4	C	T	0.272	-1.425554e+00	2.488203e+00	1.000000e-05	1.000000e+05	5.675419e-01	4.398634e-01	4.415014e-01
3	3L_1208094_DEL	1208094	12	G	GCGATTCCGATTCCTTG	0.119	3.727077e+00	3.479184e+00	1.000000e-05	1.000000e-05	2.857548e-01	2.823915e-01	4.771945e-01
3	3L_1208201_SNP	1208201	2	T	C	0.464	3.474635e-01	2.223224e+00	1.000000e-05	1.000000e+05	8.760133e-01	7.495895e-01	7.500674e-01
3	3L_1208283_SNP	1208283	4	A	G	0.305	-7.975026e-01	2.391460e+00	1.000000e-05	1.000000e+05	7.392320e-01	6.913867e-01	6.920178e-01
3	3L_1208289_SNP	1208289	4	A	G	0.430	2.237199e+00	2.234378e+00	1.000000e-05	1.000000e+05	3.182913e-01	1.580511e-01	1.614299e-01
3	3L_1208323_SNP	1208323	2	T	G	0.255	-4.932003e+00	2.506649e+00	1.121371e-01	1.000000e+05	5.093783e-02	1.133815e-02	1.325841e-02
3	3L_1208328_SNP	1208328	3	T	C	0.474	4.353603e+00	2.163936e+00	1.000000e-05	1.000000e+05	4.599831e-02	1.302173e-02	1.506716e-02
3	3L_1208359_SNP	1208359	4	C	T	0.483	4.718459e+00	2.164118e+00	1.000000e-05	1.000000e+05	3.077235e-02	8.159927e-03	9.799566e-03
3	3L_1208378_SNP	1208378	7	G	T	0.419	5.718435e+00	2.199870e+00	1.000000e-05	1.000000e+05	1.025772e-02	5.256463e-03	6.563937e-03
3	3L_1208436_SNP	1208436	5	A	T	0.420	5.303746e+00	2.191397e+00	1.000000e-05	1.000000e+05	1.668903e-02	9.932177e-03	1.173646e-02
3	3L_1208527_SNP	1208527	6	A	C	0.242	-1.767053e+00	2.579037e+00	1.000000e-05	1.000000e-05	4.942866e-01	4.940545e-01	6.403196e-01
3	3L_1208588_SNP	1208588	4	T	C	0.245	-1.721121e-01	2.554093e+00	1.000000e-05	1.000000e+05	9.463624e-01	9.751253e-01	9.751663e-01
3	3L_1208590_SNP	1208590	6	G	A	0.315	3.329896e+00	2.390886e+00	1.000000e-05	1.000000e+05	1.657305e-01	1.263904e-01	1.298988e-01
3	3L_1208596_SNP	1208596	3	A	T	0.257	-2.770072e-01	2.506083e+00	1.000000e-05	1.000000e+05	9.121317e-01	9.248004e-01	9.249258e-01
3	3L_1208722_SNP	1208722	2	T	A	0.438	-1.703159e+00	2.212568e+00	1.000000e-05	1.000000e+05	4.426335e-01	2.659285e-01	2.686357e-01
3	3L_1208759_DEL	1208759	7	C	CC	0.122	1.886012e+00	3.394533e+00	1.000000e-05	1.000000e-05	5.792992e-01	5.812733e-01	6.962280e-01
3	3L_1208996_INS	1208996	1	CGAAC	G	0.123	-9.034801e-01	3.305745e+00	1.000000e-05	1.000000e+05	7.849889e-01	6.824210e-01	6.830778e-01
3	3L_1209116_SNP	1209116	0	G	C	0.290	1.332074e-01	2.408414e+00	1.000000e-05	1.000000e+05	9.559648e-01	6.148489e-01	6.157213e-01
3	3L_1209322_SNP	1209322	1	A	G	0.143	-5.389407e+00	3.101466e+00	1.578826e-01	1.000000e+05	8.428969e-02	6.597195e-02	6.941453e-02
3	3L_1209326_SNP	1209326	21	T	A	0.164	-4.580901e+00	3.140147e+00	7.660410e-02	1.000000e+05	1.466788e-01	1.161205e-01	1.196551e-01
3	3L_1209336_SNP	1209336	2	T	G	0.111	5.047305e+00	3.452514e+00	1.000000e-05	1.000000e+05	1.458271e-01	1.165568e-01	1.200905e-01
3	3L_1209347_SNP	1209347	1	G	C	0.052	4.683116e+00	4.887005e+00	1.000000e-05	1.000000e+05	3.394436e-01	2.624999e-01	2.652301e-01
3	3L_1209362_SNP	1209362	1	C	A	0.143	-5.468021e+00	3.101146e+00	1.685887e-01	1.000000e+05	7.987186e-02	6.379427e-02	6.721957e-02
3	3L_1209372_SNP	1209372	7	G	A	0.338	-6.124919e-01	2.365156e+00	1.000000e-05	1.000000e+05	7.960129e-01	3.917872e-01	3.936933e-01
3	3L_1209382_SNP	1209382	5	G	T	0.473	1.562291e+00	2.230594e+00	1.000000e-05	1.000000e-05	4.847532e-01	4.843120e-01	7.126482e-01
3	3L_1209408_SNP	1209408	0	T	C	0.052	4.634758e+00	4.886248e+00	1.000000e-05	1.000000e+05	3.443648e-01	2.643484e-01	2.670662e-01
3	3L_1209550_SNP	1209550	1	C	T	0.156	-3.665717e+00	2.995341e+00	2.750821e-02	1.000000e+05	2.229190e-01	1.906085e-01	1.938061e-01
3	3L_1209571_SNP	1209571	1	T	C	0.110	6.358371e-03	3.470738e+00	1.000000e-05	1.000000e+05	9.985407e-01	9.745785e-01	9.746204e-01
3	3L_1209584_SNP	1209584	5	T	C	0.107	6.010891e-02	3.616490e+00	1.000000e-05	1.000000e+05	9.867609e-01	8.873936e-01	8.875847e-01
3	3L_1209609_INS	1209609	29	AATAA	A	0.095	3.615869e+00	4.086091e+00	1.000000e-05	1.000000e-05	3.775968e-01	3.752504e-01	4.662825e-01
3	3L_1209631_SNP	1209631	0	C	A	0.084	9.849158e-02	3.971175e+00	1.000000e-05	1.000000e+05	9.802457e-01	8.990151e-01	8.991855e-01
3	3L_1209645_SNP	1209645	2	G	A	0.105	-1.875382e+00	3.605564e+00	1.000000e-05	1.000000e+05	6.037258e-01	5.282463e-01	5.294572e-01
3	3L_1209655_SNP	1209655	3	A	T	0.336	5.025167e-01	2.334926e+00	1.000000e-05	1.000000e-05	8.298863e-01	8.475910e-01	9.360674e-01
3	3L_1209706_SNP	1209706	2	C	G	0.229	7.124263e-01	2.636101e+00	1.000000e-05	1.000000e-05	7.873287e-01	8.000142e-01	9.443675e-01
3	3L_1209768_SNP	1209768	5	A	G	0.367	-1.771267e-01	2.308362e+00	1.000000e-05	1.000000e+05	9.389371e-01	8.254247e-01	8.257342e-01
3	3L_1209805_SNP	1209805	2	G	A	0.359	-4.457814e-01	2.293023e+00	1.000000e-05	1.000000e+05	8.461162e-01	7.333710e-01	7.338893e-01
3	3L_1209811_SNP	1209811	5	A	G	0.440	-1.069443e+00	2.262930e+00	1.000000e-05	1.000000e+05	6.371819e-01	3.093756e-01	3.117942e-01
3	3L_1209944_SNP	1209944	1	C	G	0.117	5.199622e-01	3.384714e+00	1.000000e-05	1.000000e-05	8.781126e-01	9.065664e-01	9.845655e-01
3	3L_1209959_SNP	1209959	0	T	A	0.155	2.998876e+00	2.987866e+00	1.000000e-05	1.000000e+05	3.171257e-01	1.459554e-01	1.493909e-01
3	3L_1210031_SNP	1210031	3	C	T	0.454	5.773170e-01	2.250616e+00	1.000000e-05	1.000000e-05	7.978999e-01	8.116323e-01	9.980833e-01
3	3L_1210032_SNP	1210032	1	A	G	0.461	1.303651e-01	2.240602e+00	1.000000e-05	1.000000e+05	9.536792e-01	8.310644e-01	8.313624e-01
3	3L_1210099_SNP	1210099	2	C	A	0.144	2.957965e+00	3.101735e+00	1.000000e-05	1.000000e+05	3.417757e-01	1.256497e-01	1.291604e-01
3	3L_1210143_SNP	1210143	2	T	G	0.412	1.508268e+00	2.220780e+00	1.000000e-05	1.000000e+05	4.980683e-01	2.248507e-01	2.278314e-01
3	3L_1210192_SNP	1210192	3	G	T	0.099	-1.727976e+00	3.734503e+00	1.000000e-05	1.000000e+05	6.442369e-01	4.838725e-01	4.852871e-01
3	3L_1210198_SNP	1210198	1	C	T	0.104	-1.794638e+00	3.624025e+00	1.000000e-05	1.000000e+05	6.211700e-01	4.911885e-01	4.925680e-01
3	3L_1210204_SNP	1210204	2	T	G	0.098	-1.517815e+00	3.725081e+00	1.000000e-05	1.000000e+05	6.842448e-01	5.500913e-01	5.512097e-01
3	3L_1210244_INS	1210244	0	GGGGTTG	G	0.123	-9.947021e-02	3.305720e+00	1.000000e-05	1.000000e+05	9.760345e-01	8.917003e-01	8.918837e-01
3	3L_1210251_SNP	1210251	1	T	G	0.117	-1.018078e+00	3.384043e+00	1.000000e-05	1.000000e+05	7.639425e-01	7.049306e-01	7.055239e-01
3	3L_1210252_SNP	1210252	0	A	G	0.123	-9.947021e-02	3.305720e+00	1.000000e-05	1.000000e+05	9.760345e-01	8.917003e-01	8.918837e-01
3	3L_1210253_INS	1210253	0	TCTGCTTTTTCTG	T	0.123	-9.947021e-02	3.305720e+00	1.000000e-05	1.000000e+05	9.760345e-01	8.917003e-01	8.918837e-01
3	3L_1210255_SNP	1210255	1	A	C	0.123	7.614176e-03	3.307223e+00	1.000000e-05	1.000000e+05	9.981661e-01	9.188942e-01	9.190297e-01
3	3L_1210256_SNP	1210256	2	T	A	0.111	-9.161120e-01	3.470703e+00	1.000000e-05	1.000000e+05	7.921715e-01	7.875568e-01	7.879466e-01
3	3L_1210259_MNP	1210259	0	ATTCC	GACGA	0.123	-9.947021e-02	3.305720e+00	1.000000e-05	1.000000e+05	9.760345e-01	8.917003e-01	8.918837e-01
3	3L_1210266_SNP	1210266	0	A	T	0.123	-9.947021e-02	3.305720e+00	1.000000e-05	1.000000e+05	9.760345e-01	8.917003e-01	8.918837e-01
3	3L_1210268_SNP	1210268	0	T	C	0.123	-9.947021e-02	3.305720e+00	1.000000e-05	1.000000e+05	9.760345e-01	8.917003e-01	8.918837e-01
3	3L_1210272_INS	1210272	0	AGTCA	A	0.123	-9.947021e-02	3.305720e+00	1.000000e-05	1.000000e+05	9.760345e-01	8.917003e-01	8.918837e-01
3	3L_1210274_SNP	1210274	2	A	G	0.118	5.185457e-01	3.386190e+00	1.000000e-05	1.000000e-05	8.784946e-01	9.070801e-01	9.761670e-01
3	3L_1210278_SNP	1210278	2	G	T	0.118	3.780440e-01	3.387804e+00	1.000000e-05	1.000000e-05	9.112960e-01	9.608451e-01	9.723632e-01
3	3L_1210279_SNP	1210279	1	C	T	0.117	3.867955e-01	3.386562e+00	1.000000e-05	1.000000e-05	9.092182e-01	9.562142e-01	9.757895e-01
3	3L_1210285_SNP	1210285	1	C	T	0.117	3.867955e-01	3.386562e+00	1.000000e-05	1.000000e-05	9.092182e-01	9.562142e-01	9.757895e-01
3	3L_1210286_SNP	1210286	4	C	A	0.099	1.291201e+00	3.679698e+00	1.000000e-05	1.000000e-05	7.261504e-01	7.342758e-01	8.632993e-01
3	3L_1210288_SNP	1210288	2	A	T	0.118	3.155792e-01	3.387884e+00	1.000000e-05	1.000000e+05	9.259076e-01	9.604074e-01	9.604727e-01
3	3L_1210290_INS	1210290	2	TTCTT	T	0.111	6.743026e-01	3.472078e+00	1.000000e-05	1.000000e-05	8.462729e-01	8.667128e-01	9.036259e-01
3	3L_1210296_SNP	1210296	8	T	A	0.082	2.570871e+00	4.066751e+00	1.000000e-05	1.000000e-05	5.282266e-01	5.287973e-01	5.880980e-01
3	3L_1210299_SNP	1210299	12	T	C	0.140	-8.196263e-01	3.287555e+00	1.000000e-05	1.000000e+05	8.034562e-01	6.063924e-01	6.072946e-01
3	3L_1210302_SNP	1210302	21	A	C	0.142	4.538020e+00	3.323739e+00	1.000000e-05	1.000000e-05	1.741648e-01	1.704382e-01	1.917109e-01
3	3L_1210304_SNP	1210304	10	T	C	0.055	1.105561e+00	4.909223e+00	1.000000e-05	1.000000e-05	8.221255e-01	8.387287e-01	9.355468e-01
3	3L_1210405_INS	1210405	20	GCCAGC	G	0.059	1.369596e+00	4.918109e+00	1.000000e-05	1.000000e-05	7.810222e-01	7.931298e-01	9.671085e-01
3	3L_1210410_SNP	1210410	20	A	C	0.059	1.302348e+00	4.918046e+00	1.000000e-05	1.000000e-05	7.915145e-01	8.046022e-01	9.886800e-01
3	3L_1210412_INS	1210412	19	TATATATATT	C	0.059	1.549275e+00	4.916245e+00	1.000000e-05	1.000000e-05	7.530922e-01	7.629742e-01	9.436104e-01
3	3L_1210414_SNP	1210414	6	A	T	0.074	6.084106e-01	4.307914e+00	1.000000e-05	1.000000e+05	8.878745e-01	7.705749e-01	7.710030e-01
3	3L_1210417_SNP	1210417	21	C	G	0.060	1.334510e+00	4.919122e+00	1.000000e-05	1.000000e-05	7.865359e-01	7.991469e-01	9.868580e-01
3	3L_1210418_INS	1210418	21	CAA	C	0.060	1.067475e+00	4.919704e+00	1.000000e-05	1.000000e-05	8.285152e-01	8.460175e-01	9.857489e-01
3	3L_1210422_INS	1210422	22	AAAGTAAACT	A	0.060	1.115875e+00	4.920891e+00	1.000000e-05	1.000000e-05	8.209129e-01	8.373532e-01	9.721293e-01
3	3L_1210427_SNP	1210427	25	G	T	0.062	1.501262e+00	4.923757e+00	1.000000e-05	1.000000e-05	7.608581e-01	7.713109e-01	9.173464e-01
3	3L_1210428_SNP	1210428	22	C	T	0.060	1.582421e+00	4.919879e+00	1.000000e-05	1.000000e-05	7.481687e-01	7.577051e-01	9.076911e-01
3	3L_1210430_SNP	1210430	21	T	C	0.060	1.460136e+00	4.918992e+00	1.000000e-05	1.000000e-05	7.669966e-01	7.779251e-01	9.269512e-01
3	3L_1210432_INS	1210432	20	GCCTGACAGACA	G	0.059	1.331769e+00	4.917828e+00	1.000000e-05	1.000000e-05	7.869089e-01	7.995549e-01	9.571072e-01
3	3L_1210437_SNP	1210437	20	A	T	0.052	-1.378901e+00	5.238506e+00	1.000000e-05	1.000000e+05	7.927344e-01	6.710989e-01	6.717892e-01
3	3L_1210767_INS	1210767	23	A	AAACTAGTAGCTCAATGACTCGAAATTTAAATATGCAAACACCACCAGCACATAATGCAAACTTCCGTCTCCAATGCGAAAGAACTTCAAATCCGGCGAATAAAAAATAATGTCATAACGATTATACTGATTTTTGAGCCTAGGGCCTCCTCGAAATCGAGCTCACGATAGGCGACTATCAAACGAATTCGCAGCTTACATACAGCCCTAGGGCACAATTGTGGCTTGGAAGATATCAAAATTGGGAGAAAGCTGGTCAAAACAAAGGAATTAACTCTTAACTCGCCTTTGTTGCAAATCGGCGAAGCGAATTCCGAACGCAATAAATACAATTCCAGAAAGCTATGATAATGTTCGGAATAGTTATAGAGAGAGATGTGGCTGAATTGAAAGAGGACTTAAAGGGTATCTGAGTTTAAGGTGCCCAACAATGTTAAGAAAGGATTTAGTTTTATGCTCCTCCCAGCGGTCGCTTCTCCTACAACGAATGCGGATTGAGCTGCAATGCCC	0.061	8.925117e+00	4.930388e+00	1.000000e-05	1.000000e-05	7.223598e-02	6.945743e-02	1.045206e-01
3	3L_1211142_MNP	1211142	27	CAGA	ACAG	0.195	-7.628056e-01	3.034663e+00	1.000000e-05	1.000000e+05	8.018720e-01	6.134918e-01	6.143689e-01
3	3L_1211188_SNP	1211188	1	T	G	0.123	-7.061559e-02	3.307141e+00	1.000000e-05	1.000000e+05	9.829925e-01	8.974955e-01	8.976686e-01
3	3L_1211503_SNP	1211503	3	C	G	0.079	-5.798927e-01	4.063444e+00	1.000000e-05	1.000000e+05	8.867085e-01	5.599064e-01	5.609848e-01
3	3L_1211535_SNP	1211535	4	A	C	0.159	3.860806e+00	2.987356e+00	1.000000e-05	1.000000e-05	1.981861e-01	1.944415e-01	3.451481e-01
3	3L_1211640_SNP	1211640	2	T	A	0.085	2.956061e+00	3.911149e+00	1.000000e-05	1.000000e+05	4.509365e-01	1.794701e-01	1.827334e-01
3	3L_1211798_SNP	1211798	5	A	T	0.093	-5.728787e-02	3.787679e+00	1.000000e-05	1.000000e+05	9.879525e-01	8.677602e-01	8.679873e-01
3	3L_1211811_SNP	1211811	0	G	A	0.052	1.364138e+00	4.897886e+00	1.000000e-05	1.000000e+05	7.809951e-01	7.020255e-01	7.026268e-01
3	3L_1211942_SNP	1211942	8	A	G	0.211	9.704867e-01	2.745321e+00	1.000000e-05	1.000000e-05	7.241991e-01	7.322090e-01	9.145558e-01
3	3L_1211981_SNP	1211981	2	C	G	0.052	8.826942e+00	4.850028e+00	1.000000e-05	1.000000e+05	7.072982e-02	3.833967e-02	4.139975e-02
3	3L_1211992_SNP	1211992	5	T	G	0.067	1.497501e+00	4.415472e+00	1.000000e-05	1.000000e+05	7.349659e-01	2.793430e-01	2.819605e-01
3	3L_1212100_SNP	1212100	9	T	C	0.288	-2.097552e+00	2.504676e+00	1.000000e-05	1.000000e+05	4.036519e-01	1.253347e-01	1.288464e-01
3	3L_1212167_SNP	1212167	2	T	G	0.072	-6.479012e-02	4.230984e+00	1.000000e-05	1.000000e+05	9.878024e-01	9.505657e-01	9.506475e-01
3	3L_1212197_SNP	1212197	2	A	G	0.510	-9.601844e-01	2.197422e+00	1.000000e-05	1.000000e+05	6.627608e-01	4.490006e-01	4.505904e-01
3	3L_1212263_SNP	1212263	1	A	G	0.058	5.368536e+00	4.621855e+00	1.000000e-05	1.000000e-05	2.472372e-01	2.436276e-01	2.717101e-01
3	3L_1212359_SNP	1212359	2	G	T	0.111	1.070599e+00	3.470329e+00	1.000000e-05	1.000000e-05	7.581238e-01	7.683719e-01	8.933560e-01
3	3L_1212379_SNP	1212379	2	T	C	0.072	1.948744e+00	4.225266e+00	1.000000e-05	1.000000e-05	6.453057e-01	6.495436e-01	9.563707e-01
3	3L_1212384_SNP	1212384	0	T	A	0.071	-7.160830e+00	4.270223e+00	3.539895e-01	1.000000e+05	9.561317e-02	8.685169e-02	9.039092e-02
3	3L_1212407_SNP	1212407	2	T	C	0.072	-2.568038e+00	4.219668e+00	2.440555e-03	1.000000e+05	5.437062e-01	5.155904e-01	5.168572e-01
3	3L_1212485_SNP	1212485	9	T	A	0.411	-1.915673e+00	2.275987e+00	1.000000e-05	1.000000e+05	4.012844e-01	1.712833e-01	1.745926e-01
3	3L_1212499_SNP	1212499	5	G	C	0.393	-1.539753e+00	2.266264e+00	1.000000e-05	1.000000e+05	4.979029e-01	2.549677e-01	2.577483e-01
3	3L_1212738_SNP	1212738	2	A	G	0.059	-1.757978e+00	4.665786e+00	1.000000e-05	1.000000e+05	7.068621e-01	4.122448e-01	4.140337e-01
3	3L_1212745_INS	1212745	2	GCG	G	0.105	8.286926e-01	3.567318e+00	1.000000e-05	1.000000e-05	8.166165e-01	8.324979e-01	9.548626e-01
3	3L_1212872_SNP	1212872	1	C	T	0.130	1.199180e+00	3.234812e+00	1.000000e-05	1.000000e+05	7.113689e-01	3.653983e-01	3.674619e-01
3	3L_1212874_SNP	1212874	1	G	A	0.078	4.029745e+00	4.050756e+00	1.000000e-05	1.000000e+05	3.214083e-01	1.168582e-01	1.203912e-01
3	3L_1212876_SNP	1212876	3	A	T	0.072	4.594010e+00	4.208037e+00	1.000000e-05	1.000000e+05	2.766824e-01	8.626120e-02	8.979912e-02
3	3L_1212887_SNP	1212887	1	A	T	0.136	1.315899e+00	3.167471e+00	1.000000e-05	1.000000e+05	6.784045e-01	3.245103e-01	3.268306e-01
3	3L_1212922_SNP	1212922	0	T	C	0.052	-1.713379e+00	4.897203e+00	1.000000e-05	1.000000e+05	7.269215e-01	6.038726e-01	6.047839e-01
3	3L_1212985_SNP	1212985	7	A	C	0.068	-6.368716e-01	4.435583e+00	1.000000e-05	1.000000e+05	8.860204e-01	5.149267e-01	5.161965e-01
3	3L_1213404_SNP	1213404	8	A	C	0.156	1.712434e+00	3.066682e+00	1.000000e-05	1.000000e-05	5.773931e-01	5.793101e-01	6.273938e-01
3	3L_1213438_SNP	1213438	14	C	T	0.262	-1.417851e+00	2.591589e+00	1.000000e-05	1.000000e-05	5.851143e-01	5.872652e-01	6.087813e-01
3	3L_1213445_SNP	1213445	11	C	T	0.444	-5.563836e-01	2.271498e+00	1.000000e-05	1.000000e+05	8.068323e-01	3.795695e-01	3.815477e-01
3	3L_1213455_SNP	1213455	10	T	A	0.103	-4.292848e+00	3.702570e+00	1.323211e-01	1.000000e+05	2.481016e-01	1.616508e-01	1.650114e-01
3	3L_1213456_SNP	1213456	10	T	C	0.076	3.968663e+00	4.229582e+00	1.000000e-05	1.000000e+05	3.495732e-01	1.218329e-01	1.253542e-01
3	3L_1213462_SNP	1213462	12	T	G	0.105	-4.373595e+00	3.706329e+00	1.460805e-01	1.000000e+05	2.398301e-01	1.501816e-01	1.535982e-01
3	3L_1213478_SNP	1213478	14	A	G	0.142	-1.392273e+00	3.264944e+00	1.000000e-05	1.000000e-05	6.703971e-01	6.756759e-01	7.762862e-01
3	3L_1213497_SNP	1213497	12	A	T	0.252	-2.699610e+00	2.604117e+00	1.000000e-05	1.000000e+05	3.015361e-01	2.642788e-01	2.669971e-01
3	3L_1213512_SNP	1213512	8	G	T	0.272	-2.302735e+00	2.498945e+00	1.000000e-05	1.000000e+05	3.582587e-01	2.800454e-01	2.826582e-01
3	3L_1213515_SNP	1213515	9	C	T	0.274	-2.173443e+00	2.504509e+00	1.000000e-05	1.000000e+05	3.868653e-01	3.546208e-01	3.567506e-01
3	3L_1213585_SNP	1213585	4	C	T	0.093	4.141903e+00	3.773433e+00	1.000000e-05	1.000000e+05	2.740938e-01	2.036814e-01	2.067983e-01
3	3L_1213608_SNP	1213608	3	G	A	0.224	-2.582355e+00	2.621499e+00	1.000000e-05	1.000000e+05	3.261561e-01	2.430990e-01	2.459590e-01
3	3L_1213630_DEL	1213630	24	AAA	A	0.221	-3.545144e+00	2.830481e+00	3.258267e-02	1.000000e+05	2.123157e-01	1.006308e-01	1.041832e-01
3	3L_1213708_SNP	1213708	3	T	G	0.184	7.562658e-01	2.855557e+00	1.000000e-05	1.000000e-05	7.914915e-01	8.045768e-01	9.064264e-01
3	3L_1213732_SNP	1213732	11	C	T	0.319	-1.608324e+00	2.455594e+00	1.000000e-05	1.000000e+05	5.134813e-01	9.811513e-02	1.016674e-01
3	3L_1214032_SNP	1214032	0	T	C	0.058	1.676107e+00	4.632801e+00	1.000000e-05	1.000000e-05	7.180105e-01	7.256627e-01	7.707023e-01
3	3L_1214084_SNP	1214084	1	C	G	0.110	-1.472224e+00	3.468141e+00	1.000000e-05	1.000000e+05	6.718019e-01	5.408103e-01	5.419674e-01
3	3L_1214092_SNP	1214092	1	C	G	0.234	5.383664e-01	2.580609e+00	1.000000e-05	1.000000e-05	8.350243e-01	8.535207e-01	8.726605e-01
3	3L_1214130_SNP	1214130	1	G	T	0.331	-5.542095e-01	2.318399e+00	1.000000e-05	1.000000e+05	8.113901e-01	8.160564e-01	8.163851e-01
3	3L_1214138_INS	1214138	19	TAAACAGAT	T	0.250	2.341499e+00	2.700138e+00	1.000000e-05	1.000000e+05	3.872116e-01	3.696391e-01	3.716770e-01
3	3L_1214143_SNP	1214143	7	G	T	0.453	-6.780942e-01	2.268691e+00	1.000000e-05	1.000000e-05	7.654305e-01	7.762355e-01	8.140334e-01
3	3L_1214163_SNP	1214163	6	C	T	0.262	1.258548e+00	2.552286e+00	1.000000e-05	1.000000e-05	6.226493e-01	6.260415e-01	7.948960e-01
3	3L_1214167_SNP	1214167	5	G	A	0.253	1.005445e+00	2.575044e+00	1.000000e-05	1.000000e-05	6.967450e-01	7.032619e-01	8.340136e-01
3	3L_1214182_SNP	1214182	3	T	A	0.184	5.148419e-02	2.849442e+00	1.000000e-05	1.000000e+05	9.856082e-01	7.219824e-01	7.225300e-01
3	3L_1214246_SNP	1214246	2	T	A	0.353	-3.181157e-01	2.304660e+00	1.000000e-05	1.000000e+05	8.903982e-01	7.727348e-01	7.731579e-01
3	3L_1214317_SNP	1214317	3	C	A	0.053	6.351939e-01	4.901566e+00	1.000000e-05	1.000000e+05	8.970621e-01	7.425529e-01	7.430481e-01
3	3L_1214332_SNP	1214332	3	G	A	0.053	1.667272e+00	4.903901e+00	1.000000e-05	1.000000e+05	7.343343e-01	6.304495e-01	6.312686e-01
3	3L_1214348_SNP	1214348	4	G	T	0.053	1.797188e+00	4.904902e+00	1.000000e-05	1.000000e+05	7.145713e-01	6.089648e-01	6.098579e-01
3	3L_1214360_SNP	1214360	3	T	A	0.118	-2.032869e+00	3.389373e+00	1.000000e-05	1.000000e+05	5.495477e-01	4.579083e-01	4.594520e-01
3	3L_1214362_SNP	1214362	4	T	G	0.166	-1.368172e+00	2.962404e+00	1.000000e-05	1.000000e-05	6.448527e-01	6.490729e-01	6.878380e-01
3	3L_1214397_SNP	1214397	5	T	G	0.120	-1.326139e+00	3.394959e+00	1.000000e-05	1.000000e+05	6.966250e-01	5.815387e-01	5.825325e-01
3	3L_1214425_SNP	1214425	7	A	G	0.115	-3.806507e+00	3.489981e+00	6.742956e-02	1.000000e+05	2.771329e-01	2.201000e-01	2.231117e-01
3	3L_1214431_SNP	1214431	4	C	T	0.126	-1.517648e+00	3.317691e+00	1.000000e-05	1.000000e+05	6.480073e-01	5.372648e-01	5.384369e-01
3	3L_1214436_DEL	1214436	7	T	TT	0.108	1.899967e-01	3.592390e+00	1.000000e-05	1.000000e+05	9.578901e-01	7.965795e-01	7.969494e-01
3	3L_1214437_SNP	1214437	23	A	T	0.053	3.565473e+00	5.236032e+00	1.000000e-05	1.000000e+05	4.969396e-01	4.309652e-01	4.326509e-01
3	3L_1214439_SNP	1214439	5	C	G	0.120	-1.282407e+00	3.400268e+00	1.000000e-05	1.000000e+05	7.065890e-01	5.126394e-01	5.139195e-01
3	3L_1214440_SNP	1214440	13	G	A	0.134	-1.694661e+00	3.332126e+00	1.000000e-05	1.000000e+05	6.117822e-01	5.247507e-01	5.259769e-01
3	3L_1214465_SNP	1214465	26	G	T	0.194	-3.318364e-01	3.023599e+00	1.000000e-05	1.000000e+05	9.127533e-01	8.443981e-01	8.446698e-01
3	3L_1214466_SNP	1214466	7	C	G	0.128	-1.520894e+00	3.321433e+00	1.000000e-05	1.000000e+05	6.476761e-01	5.357208e-01	5.368995e-01
3	3L_1214472_SNP	1214472	8	A	C	0.170	-3.377316e-02	2.975967e+00	1.000000e-05	1.000000e+05	9.909602e-01	9.271487e-01	9.272701e-01
3	3L_1214477_SNP	1214477	8	T	C	0.156	-1.885039e+00	3.077139e+00	1.000000e-05	1.000000e+05	5.410598e-01	2.326674e-01	2.355967e-01
3	3L_1214483_SNP	1214483	3	A	G	0.125	-1.795746e+00	3.315630e+00	1.000000e-05	1.000000e+05	5.888869e-01	4.802141e-01	4.816465e-01
3	3L_1214588_SNP	1214588	0	C	G	0.077	-3.443650e+00	4.087069e+00	8.443769e-02	1.000000e+05	4.007917e-01	2.253639e-01	2.283413e-01
3	3L_1214592_INS	1214592	3	T	TATATTAGAT	0.125	3.095707e+00	3.301084e+00	1.000000e-05	1.000000e-05	3.498426e-01	3.471285e-01	4.814562e-01
3	3L_1214598_SNP	1214598	0	T	C	0.097	3.855926e+00	3.675871e+00	1.000000e-05	1.000000e+05	2.958510e-01	1.842436e-01	1.874791e-01
3	3L_1214613_SNP	1214613	3	T	G	0.454	1.666163e+00	2.201104e+00	1.000000e-05	1.000000e-05	4.502415e-01	4.491001e-01	6.564041e-01
3	3L_1214614_SNP	1214614	1	C	T	0.058	-8.743886e+00	4.740707e+00	5.882953e-01	1.000000e+05	6.706756e-02	5.929576e-02	6.267989e-02
3	3L_1214629_SNP	1214629	3	A	G	0.434	-1.867543e+00	2.205998e+00	1.000000e-05	1.000000e-05	3.985629e-01	3.965281e-01	5.642004e-01
3	3L_1214793_SNP	1214793	1	G	T	0.162	2.060140e+00	2.960128e+00	1.000000e-05	1.000000e+05	4.875147e-01	4.254380e-01	4.271538e-01
3	3L_1214968_SNP	1214968	1	A	G	0.065	-2.916198e+00	4.425257e+00	3.006133e-02	1.000000e+05	5.108996e-01	4.642077e-01	4.657195e-01
3	3L_1215038_SNP	1215038	1	C	T	0.149	8.912234e-01	3.060583e+00	1.000000e-05	1.000000e-05	7.712999e-01	7.825758e-01	9.757408e-01
3	3L_1215056_SNP	1215056	1	A	G	0.247	-2.577429e+00	2.514534e+00	1.000000e-05	1.000000e-05	3.069858e-01	3.038058e-01	6.698528e-01
3	3L_1215089_DEL	1215089	16	TGGGAATGGAT	T	0.374	8.931917e-01	2.367309e+00	1.000000e-05	1.000000e+05	7.064751e-01	4.381249e-01	4.397721e-01
3	3L_1215132_SNP	1215132	0	A	C	0.258	-2.227471e+00	2.470802e+00	1.000000e-05	1.000000e-05	3.687397e-01	3.662704e-01	7.596556e-01
3	3L_1215150_SNP	1215150	3	C	T	0.336	8.743146e-01	2.319204e+00	1.000000e-05	1.000000e+05	7.067075e-01	3.840468e-01	3.859984e-01
3	3L_1215217_SNP	1215217	1	A	G	0.065	-3.161877e+00	4.438612e+00	5.640169e-02	1.000000e+05	4.773357e-01	3.906637e-01	3.925763e-01
3	3L_1215342_SNP	1215342	2	A	C	0.052	1.125571e+01	4.815961e+00	1.000000e-05	1.000000e-05	2.073503e-02	1.943296e-02	2.828317e-02
3	3L_1215358_SNP	1215358	9	G	A	0.356	-4.459852e-01	2.338387e+00	1.000000e-05	1.000000e+05	8.489968e-01	7.122322e-01	7.128056e-01
3	3L_1215510_SNP	1215510	1	A	G	0.065	7.025029e+00	4.376156e+00	1.000000e-05	1.000000e-05	1.105042e-01	1.071660e-01	1.596295e-01
3	3L_1215582_SNP	1215582	6	C	A	0.403	-9.672372e-02	2.269131e+00	1.000000e-05	1.000000e+05	9.660557e-01	4.082191e-01	4.100308e-01
3	3L_1215584_SNP	1215584	7	T	G	0.405	-7.233901e-01	2.277727e+00	1.000000e-05	1.000000e+05	7.512296e-01	2.923794e-01	2.949100e-01
3	3L_1215587_SNP	1215587	4	C	T	0.483	4.955566e-01	2.210809e+00	1.000000e-05	1.000000e+05	8.229403e-01	6.217771e-01	6.226256e-01
3	3L_1215598_SNP	1215598	2	T	C	0.065	-5.418885e-01	4.416066e+00	1.000000e-05	1.000000e+05	9.025001e-01	6.117296e-01	6.126129e-01
3	3L_1215600_SNP	1215600	2	T	C	0.124	-2.638293e-01	3.310295e+00	1.000000e-05	1.000000e+05	9.365810e-01	9.075621e-01	9.077174e-01
3	3L_1215619_SNP	1215619	5	G	T	0.453	-7.580896e-01	2.226059e+00	1.000000e-05	1.000000e+05	7.339108e-01	3.460299e-01	3.482133e-01
3	3L_1215623_SNP	1215623	5	C	A	0.527	8.140809e-01	2.215802e+00	1.000000e-05	1.000000e-05	7.138333e-01	7.212514e-01	8.004260e-01
3	3L_1215667_SNP	1215667	2	C	A	0.458	2.774410e-01	2.206822e+00	1.000000e-05	1.000000e+05	9.001199e-01	6.630590e-01	6.637736e-01
3	3L_1215678_SNP	1215678	20	A	C	0.467	9.482292e-01	2.356877e+00	1.000000e-05	1.000000e+05	6.880105e-01	6.909662e-01	6.915984e-01
3	3L_1215728_SNP	1215728	2	G	A	0.085	2.564567e+00	3.907141e+00	1.000000e-05	1.000000e-05	5.125724e-01	5.127611e-01	6.816956e-01
3	3L_1215743_SNP	1215743	5	T	C	0.067	2.436490e+00	4.421014e+00	1.000000e-05	1.000000e+05	5.823635e-01	1.776649e-01	1.809385e-01
3	3L_1215790_SNP	1215790	2	C	A	0.340	7.179373e-02	2.339642e+00	1.000000e-05	1.000000e+05	9.755604e-01	5.206818e-01	5.219259e-01
3	3L_1215819_MNP	1215819	1	TTT	CGA	0.351	4.528096e-01	2.311639e+00	1.000000e-05	1.000000e+05	8.449638e-01	6.897147e-01	6.903506e-01
3	3L_1215824_SNP	1215824	1	C	G	0.351	4.528096e-01	2.311639e+00	1.000000e-05	1.000000e+05	8.449638e-01	6.897147e-01	6.903506e-01
3	3L_1215826_DEL	1215826	1	T	GGA	0.351	4.528096e-01	2.311639e+00	1.000000e-05	1.000000e+05	8.449638e-01	6.897147e-01	6.903506e-01
3	3L_1215831_SNP	1215831	2	C	T	0.346	7.109784e-01	2.323485e+00	1.000000e-05	1.000000e+05	7.600260e-01	7.609230e-01	7.613737e-01
3	3L_1215833_DEL	1215833	2	T	TCTGAAA	0.353	4.125343e-01	2.315820e+00	1.000000e-05	1.000000e+05	8.588522e-01	6.838058e-01	6.844587e-01
3	3L_1215842_DEL	1215842	2	C	CGTCGGGGGTTC	0.346	-2.425773e-01	2.327879e+00	1.000000e-05	1.000000e+05	9.171438e-01	4.467607e-01	4.483622e-01
3	3L_1215911_SNP	1215911	0	A	G	0.071	2.042313e+00	4.218199e+00	1.000000e-05	1.000000e+05	6.289642e-01	1.853048e-01	1.885340e-01
3	3L_1215931_SNP	1215931	2	T	C	0.379	-6.618351e-02	2.279888e+00	1.000000e-05	1.000000e+05	9.768793e-01	6.023311e-01	6.032479e-01
3	3L_1215986_SNP	1215986	3	T	C	0.368	2.078682e-01	2.300923e+00	1.000000e-05	1.000000e+05	9.281350e-01	6.839638e-01	6.846161e-01
3	3L_1216035_SNP	1216035	6	A	G	0.255	1.380037e+00	2.535983e+00	1.000000e-05	1.000000e+05	5.871133e-01	3.794131e-01	3.813922e-01
3	3L_1216082_SNP	1216082	4	T	G	0.119	-1.237123e+00	3.388956e+00	1.000000e-05	1.000000e-05	7.155849e-01	7.231004e-01	7.501337e-01
3	3L_1216093_SNP	1216093	3	T	G	0.072	3.718824e+00	4.216012e+00	1.000000e-05	1.000000e+05	3.791309e-01	3.707479e-01	3.727790e-01
3	3L_1216095_SNP	1216095	3	A	T	0.283	-2.237190e+00	2.470316e+00	1.000000e-05	1.000000e+05	3.665654e-01	8.436274e-02	8.789594e-02
3	3L_1216099_SNP	1216099	5	T	C	0.467	-3.275142e-01	2.244120e+00	1.000000e-05	1.000000e+05	8.841596e-01	6.978548e-01	6.984677e-01
3	3L_1216103_SNP	1216103	5	T	C	0.087	-9.255548e-01	3.915730e+00	1.000000e-05	1.000000e+05	8.134650e-01	4.464474e-01	4.480506e-01
3	3L_1216107_SNP	1216107	2	A	G	0.235	1.738356e+00	2.568107e+00	1.000000e-05	1.000000e+05	4.994971e-01	2.049346e-01	2.080436e-01
3	3L_1216119_SNP	1216119	7	C	G	0.372	1.507678e+00	2.292161e+00	1.000000e-05	1.000000e+05	5.116911e-01	1.863869e-01	1.896098e-01
3	3L_1216141_SNP	1216141	3	T	C	0.099	8.328833e-01	3.673994e+00	1.000000e-05	1.000000e-05	8.209640e-01	8.374110e-01	8.434563e-01
3	3L_1216152_SNP	1216152	0	A	C	0.129	1.794479e+00	3.230042e+00	1.000000e-05	1.000000e-05	5.793291e-01	5.813042e-01	6.424173e-01
3	3L_1216158_SNP	1216158	0	G	T	0.129	1.794479e+00	3.230042e+00	1.000000e-05	1.000000e-05	5.793291e-01	5.813042e-01	6.424173e-01
3	3L_1216203_SNP	1216203	4	T	C	0.099	1.112701e+00	3.673393e+00	1.000000e-05	1.000000e-05	7.623739e-01	7.729421e-01	9.785984e-01
3	3L_1216235_SNP	1216235	0	T	G	0.058	-8.711090e+00	4.739725e+00	5.750947e-01	1.000000e+05	6.803098e-02	6.082928e-02	6.422832e-02
3	3L_1216255_SNP	1216255	9	A	C	0.356	-1.751782e-01	2.332166e+00	1.000000e-05	1.000000e+05	9.402228e-01	5.628829e-01	5.639494e-01
3	3L_1216294_SNP	1216294	6	A	T	0.255	1.305445e+00	2.541873e+00	1.000000e-05	1.000000e+05	6.082942e-01	2.611339e-01	2.638732e-01
3	3L_1216345_SNP	1216345	3	T	A	0.059	-9.748741e-01	4.647930e+00	1.000000e-05	1.000000e+05	8.341486e-01	5.038440e-01	5.051643e-01
3	3L_1216562_SNP	1216562	0	A	G	0.090	7.050235e+00	3.737940e+00	1.000000e-05	1.000000e+05	6.118520e-02	1.066343e-02	1.252947e-02
3	3L_1216565_SNP	1216565	1	G	A	0.071	2.468571e+00	4.218141e+00	1.000000e-05	1.000000e+05	5.592628e-01	1.500936e-01	1.535106e-01
3	3L_1216620_SNP	1216620	3	T	G	0.349	-1.974981e+00	2.294184e+00	1.000000e-05	1.000000e-05	3.906687e-01	3.885132e-01	4.356277e-01
3	3L_1216622_DEL	1216622	2	T	AGAG	0.353	-2.175275e+00	2.278735e+00	1.000000e-05	1.000000e-05	3.412969e-01	3.384799e-01	3.875905e-01
3	3L_1216634_SNP	1216634	4	T	C	0.358	-2.145804e+00	2.287422e+00	1.000000e-05	1.000000e-05	3.496872e-01	3.469712e-01	3.974512e-01
3	3L_1216667_SNP	1216667	2	A	T	0.092	1.496178e-01	3.820928e+00	1.000000e-05	1.000000e+05	9.688162e-01	8.337229e-01	8.340157e-01
3	3L_1216683_SNP	1216683	2	G	T	0.346	-3.449855e+00	2.282785e+00	1.000000e-05	1.000000e+05	1.328014e-01	1.247423e-01	1.282557e-01
3	3L_1216894_SNP	1216894	1	T	C	0.455	4.009787e-01	2.200433e+00	1.000000e-05	1.000000e-05	8.556472e-01	8.779813e-01	9.717745e-01
3	3L_1216918_SNP	1216918	1	G	A	0.110	-3.607571e-01	3.475801e+00	1.000000e-05	1.000000e+05	9.174720e-01	6.124919e-01	6.133725e-01
3	3L_1216956_SNP	1216956	6	T	A	0.396	1.089459e+00	2.278883e+00	1.000000e-05	1.000000e+05	6.332893e-01	6.172787e-01	6.181426e-01
3	3L_1217085_SNP	1217085	0	T	A	0.052	1.420139e+00	4.897886e+00	1.000000e-05	1.000000e+05	7.722502e-01	7.251980e-01	7.257372e-01
3	3L_1217128_DEL	1217128	2	A	AAAGACTGGGTTCCA	0.078	2.749906e+00	4.065171e+00	1.000000e-05	1.000000e-05	4.997797e-01	4.996712e-01	5.881536e-01
3	3L_1217177_SNP	1217177	2	G	A	0.131	1.503031e+00	3.237290e+00	1.000000e-05	1.000000e+05	6.431065e-01	6.073509e-01	6.082497e-01
3	3L_1217194_SNP	1217194	1	A	G	0.078	3.321977e+00	4.051706e+00	1.000000e-05	1.000000e-05	4.135594e-01	4.117653e-01	5.446096e-01
3	3L_1217208_SNP	1217208	4	T	A	0.377	-7.647168e-01	2.272305e+00	1.000000e-05	1.000000e+05	7.369295e-01	6.970460e-01	6.976611e-01
3	3L_1217227_SNP	1217227	4	C	G	0.298	2.655935e+00	2.398886e+00	1.000000e-05	1.000000e+05	2.699765e-01	8.792434e-02	9.146579e-02
3	3L_1217325_SNP	1217325	4	A	G	0.205	-1.054889e-01	2.739302e+00	1.000000e-05	1.000000e+05	9.693321e-01	7.053330e-01	7.059251e-01
3	3L_1217331_SNP	1217331	5	A	G	0.067	-1.226932e+00	4.417659e+00	1.000000e-05	1.000000e+05	7.815944e-01	5.404510e-01	5.416096e-01
3	3L_1217377_INS	1217377	1	TGT	T	0.058	-1.443057e+00	4.643509e+00	1.000000e-05	1.000000e+05	7.564022e-01	4.596848e-01	4.612195e-01
3	3L_1217382_MNP	1217382	1	GTATG	TGTGT	0.058	-1.443057e+00	4.643509e+00	1.000000e-05	1.000000e+05	7.564022e-01	4.596848e-01	4.612195e-01
3	3L_1217388_SNP	1217388	0	A	G	0.065	-3.431004e-01	4.419374e+00	1.000000e-05	1.000000e+05	9.382201e-01	6.036348e-01	6.045469e-01
3	3L_1217481_SNP	1217481	1	T	A	0.078	2.411188e+00	4.053415e+00	1.000000e-05	1.000000e+05	5.528260e-01	4.140492e-01	4.158280e-01
3	3L_1217571_SNP	1217571	2	A	C	0.242	2.121848e+00	2.542675e+00	1.000000e-05	1.000000e-05	4.053119e-01	4.033836e-01	7.403993e-01
3	3L_1217682_SNP	1217682	2	T	C	0.183	2.259592e+00	2.816566e+00	1.000000e-05	1.000000e-05	4.236603e-01	4.220369e-01	4.282715e-01
3	3L_1218129_SNP	1218129	3	G	A	0.072	-3.273082e-01	4.240865e+00	1.000000e-05	1.000000e+05	9.385822e-01	5.880239e-01	5.889932e-01
3	3L_1218180_SNP	1218180	5	A	C	0.353	1.200849e+00	2.317641e+00	1.000000e-05	1.000000e-05	6.051180e-01	6.079078e-01	6.622321e-01
3	3L_1218239_SNP	1218239	7	T	G	0.061	4.357611e+00	4.631768e+00	1.000000e-05	1.000000e-05	3.482954e-01	3.455623e-01	4.278569e-01
3	3L_1218243_SNP	1218243	6	T	G	0.054	4.056328e+00	4.901930e+00	1.000000e-05	1.000000e-05	4.092532e-01	4.073884e-01	4.850736e-01
3	3L_1218248_SNP	1218248	7	T	G	0.074	2.709114e+00	4.231109e+00	1.000000e-05	1.000000e-05	5.229517e-01	5.233913e-01	6.610952e-01
3	3L_1218317_SNP	1218317	6	C	A	0.161	3.501344e+00	2.993986e+00	1.000000e-05	1.000000e-05	2.440493e-01	2.404245e-01	2.812347e-01
3	3L_1218335_SNP	1218335	6	T	C	0.295	3.618020e+00	2.433469e+00	1.000000e-05	1.000000e-05	1.391458e-01	1.355638e-01	4.070770e-01
3	3L_1218365_SNP	1218365	6	C	G	0.302	2.334334e+00	2.423528e+00	1.000000e-05	1.000000e-05	3.369787e-01	3.341116e-01	7.671155e-01
3	3L_1218380_SNP	1218380	6	C	T	0.141	6.141923e-01	3.176827e+00	1.000000e-05	1.000000e-05	8.469546e-01	8.675229e-01	9.288753e-01
3	3L_1218389_SNP	1218389	5	G	A	0.147	1.442397e+00	3.112298e+00	1.000000e-05	1.000000e-05	6.437041e-01	6.478795e-01	7.441993e-01
3	3L_1218392_SNP	1218392	7	A	G	0.135	2.436728e+00	3.239027e+00	1.000000e-05	1.000000e-05	4.530326e-01	4.519447e-01	5.144891e-01
3	3L_1218401_SNP	1218401	3	T	G	0.151	2.875800e+00	3.045830e+00	1.000000e-05	1.000000e-05	3.465780e-01	3.438240e-01	3.490268e-01
3	3L_1218425_SNP	1218425	12	A	T	0.112	1.553641e+00	3.584985e+00	1.000000e-05	1.000000e-05	6.653571e-01	6.704170e-01	7.006134e-01
3	3L_1218488_SNP	1218488	4	A	G	0.166	3.805559e-01	2.973845e+00	1.000000e-05	1.000000e-05	8.983438e-01	9.361844e-01	9.377424e-01
3	3L_1218515_SNP	1218515	7	C	G	0.149	1.604630e+00	3.142466e+00	1.000000e-05	1.000000e-05	6.103525e-01	6.133178e-01	7.106720e-01
3	3L_1218533_SNP	1218533	2	G	A	0.386	-3.658481e-02	2.244652e+00	1.000000e-05	1.000000e+05	9.870175e-01	5.506037e-01	5.517199e-01
3	3L_1218539_SNP	1218539	2	T	G	0.137	6.409376e-01	3.174262e+00	1.000000e-05	1.000000e-05	8.402516e-01	8.596122e-01	9.777108e-01
3	3L_1218596_SNP	1218596	1	C	T	0.149	-5.407220e-01	3.054876e+00	1.000000e-05	1.000000e+05	8.597417e-01	8.192540e-01	8.195761e-01
3	3L_1218602_SNP	1218602	1	T	C	0.143	-2.073464e-02	3.110702e+00	1.000000e-05	1.000000e+05	9.946904e-01	9.022369e-01	9.024015e-01
3	3L_1218647_SNP	1218647	2	C	G	0.333	-2.519273e+00	2.305247e+00	1.000000e-05	1.000000e+05	2.761917e-01	1.618678e-01	1.652273e-01
3	3L_1218696_SNP	1218696	1	T	C	0.299	4.183415e+00	2.351746e+00	1.000000e-05	1.000000e-05	7.726229e-02	7.439147e-02	1.216366e-01
3	3L_1218733_INS	1218733	12	C	CAC	0.315	3.738448e+00	2.411023e+00	1.000000e-05	1.000000e-05	1.230856e-01	1.196246e-01	2.750661e-01
3	3L_1218743_SNP	1218743	0	G	T	0.290	4.303657e+00	2.362257e+00	1.000000e-05	1.000000e-05	7.044494e-02	6.770088e-02	1.154271e-01
3	3L_1218766_SNP	1218766	2	A	C	0.105	-3.221449e+00	3.581251e+00	6.529708e-02	1.000000e+05	3.697924e-01	4.989440e-02	5.316435e-02
3	3L_1218784_SNP	1218784	1	T	C	0.409	2.907942e-01	2.217447e+00	1.000000e-05	1.000000e+05	8.958386e-01	7.891048e-01	7.894911e-01
3	3L_1218826_SNP	1218826	0	T	A	0.284	2.986600e+00	2.392345e+00	1.000000e-05	1.000000e+05	2.138046e-01	1.100111e-01	1.135562e-01
3	3L_1218839_SNP	1218839	2	C	A	0.163	-3.322644e-01	2.950586e+00	1.000000e-05	1.000000e+05	9.104886e-01	5.502261e-01	5.513440e-01
3	3L_1218847_SNP	1218847	3	G	C	0.421	-5.617833e-01	2.217628e+00	1.000000e-05	1.000000e-05	8.003584e-01	8.143498e-01	8.574344e-01
3	3L_1218857_SNP	1218857	1	C	T	0.273	5.758429e-01	2.442153e+00	1.000000e-05	1.000000e-05	8.139106e-01	8.294539e-01	9.702281e-01
3	3L_1218864_SNP	1218864	3	A	G	0.467	-6.642141e-02	2.200238e+00	1.000000e-05	1.000000e+05	9.759565e-01	8.658642e-01	8.660949e-01
3	3L_1218934_SNP	1218934	1	T	C	0.240	6.060225e-01	2.547053e+00	1.000000e-05	1.000000e-05	8.122551e-01	8.275966e-01	8.789740e-01
3	3L_1218946_SNP	1218946	2	A	C	0.275	9.033572e-01	2.444434e+00	1.000000e-05	1.000000e-05	7.122271e-01	7.195567e-01	8.827221e-01
3	3L_1218975_SNP	1218975	0	A	T	0.194	5.758064e+00	2.703480e+00	1.000000e-05	1.000000e-05	3.479247e-02	3.295894e-02	7.588003e-02
3	3L_1218998_SNP	1218998	0	T	A	0.194	5.758064e+00	2.703480e+00	1.000000e-05	1.000000e-05	3.479247e-02	3.295894e-02	7.588003e-02
3	3L_1219015_SNP	1219015	1	C	G	0.195	5.623032e+00	2.707517e+00	1.000000e-05	1.000000e-05	3.950089e-02	3.751703e-02	8.318045e-02
3	3L_1219016_SNP	1219016	3	T	G	0.191	5.527186e+00	2.749377e+00	1.000000e-05	1.000000e-05	4.616383e-02	4.398563e-02	1.008850e-01
3	3L_1219023_SNP	1219023	1	A	C	0.195	5.776837e+00	2.705362e+00	1.000000e-05	1.000000e-05	3.433666e-02	3.251833e-02	7.315135e-02
3	3L_1219118_SNP	1219118	4	T	C	0.159	-1.822202e+00	3.002292e+00	1.000000e-05	1.000000e-05	5.447982e-01	5.457967e-01	6.200112e-01
3	3L_1219124_SNP	1219124	4	C	G	0.159	-6.624349e-01	3.006573e+00	1.000000e-05	1.000000e+05	8.259106e-01	5.820461e-01	5.830380e-01
3	3L_1219136_SNP	1219136	5	T	C	0.087	-4.557551e+00	3.943285e+00	1.170282e-01	1.000000e+05	2.495866e-01	2.562385e-01	2.590106e-01
3	3L_1219156_SNP	1219156	2	A	G	0.150	4.885613e+00	3.027602e+00	1.000000e-05	1.000000e-05	1.086686e-01	1.053506e-01	2.542167e-01
3	3L_1219244_SNP	1219244	6	T	G	0.101	-4.685607e-01	3.674734e+00	1.000000e-05	1.000000e+05	8.987063e-01	8.597584e-01	8.600006e-01
3	3L_1219249_SNP	1219249	1	G	C	0.097	1.431613e+00	3.667551e+00	1.000000e-05	1.000000e-05	6.968274e-01	7.033485e-01	7.778286e-01
3	3L_1219335_SNP	1219335	3	A	G	0.059	1.393402e+00	4.636484e+00	1.000000e-05	1.000000e-05	7.641837e-01	7.748915e-01	9.396917e-01
3	3L_1219346_SNP	1219346	9	T	A	0.315	-4.547143e+00	2.382437e+00	2.526426e-02	1.000000e+05	5.819732e-02	2.615300e-02	2.886270e-02
3	3L_1219348_SNP	1219348	6	G	T	0.349	-3.557289e+00	2.305858e+00	1.000000e-05	1.000000e+05	1.249785e-01	5.994166e-02	6.333218e-02
3	3L_1219472_SNP	1219472	1	T	C	0.110	1.647342e+00	3.469641e+00	1.000000e-05	1.000000e-05	6.356200e-01	6.394864e-01	8.148616e-01
3	3L_1219493_SNP	1219493	9	A	G	0.164	-2.287566e+00	3.013864e+00	1.000000e-05	1.000000e+05	4.490195e-01	4.201649e-01	4.219097e-01
3	3L_1219541_SNP	1219541	2	T	G	0.059	-1.132937e+00	4.637685e+00	1.000000e-05	1.000000e+05	8.073362e-01	5.341229e-01	5.353085e-01
3	3L_1219573_SNP	1219573	3	A	G	0.204	-4.402658e+00	2.697343e+00	3.477444e-02	1.000000e+05	1.047031e-01	1.009965e-01	1.045489e-01
3	3L_1227381_SNP	1227381	5	A	G	0.253	2.118964e+00	2.531872e+00	1.000000e-05	1.000000e-05	4.039538e-01	4.020038e-01	4.848867e-01
3	3L_1227456_DEL	1227456	0	T	TAGT	0.065	-3.586136e+00	4.444075e+00	6.447916e-02	1.000000e+05	4.209574e-01	4.386220e-01	4.402665e-01
3	3L_1227472_SNP	1227472	0	T	C	0.052	-6.654268e+00	5.037742e+00	3.238364e-01	1.000000e+05	1.885255e-01	2.050301e-01	2.081385e-01
3	3L_1227479_SNP	1227479	2	C	T	0.157	2.229516e+00	2.994532e+00	1.000000e-05	1.000000e+05	4.577060e-01	4.345860e-01	4.362522e-01
3	3L_1227499_SNP	1227499	1	G	T	0.052	-1.065353e+00	4.909091e+00	1.000000e-05	1.000000e+05	8.284866e-01	6.951917e-01	6.958120e-01
3	3L_1227534_SNP	1227534	2	T	A	0.261	-7.278887e-01	2.482280e+00	1.000000e-05	1.000000e-05	7.697433e-01	7.808922e-01	9.018185e-01
3	3L_1227573_SNP	1227573	4	G	A	0.338	-2.039296e+00	2.331611e+00	1.000000e-05	1.000000e+05	3.831552e-01	1.233401e-01	1.268573e-01
3	3L_1227741_SNP	1227741	1	C	A	0.149	2.440715e+00	3.044384e+00	1.000000e-05	1.000000e+05	4.239719e-01	1.517358e-01	1.551452e-01
3	3L_1227771_SNP	1227771	2	T	C	0.118	2.544973e+00	3.379852e+00	1.000000e-05	1.000000e-05	4.526246e-01	4.515288e-01	5.864864e-01
3	3L_1227785_SNP	1227785	6	A	T	0.087	1.107557e+00	3.923899e+00	1.000000e-05	1.000000e-05	7.781286e-01	7.899815e-01	8.302063e-01
3	3L_1227798_SNP	1227798	2	C	T	0.458	2.194627e+00	2.184234e+00	1.000000e-05	1.000000e+05	3.166102e-01	3.119595e-01	3.143613e-01
3	3L_1227873_SNP	1227873	2	A	G	0.052	-5.164341e-01	4.910211e+00	1.000000e-05	1.000000e+05	9.163752e-01	6.337174e-01	6.345256e-01
3	3L_1227928_SNP	1227928	2	A	G	0.085	1.652444e-01	3.912619e+00	1.000000e-05	1.000000e+05	9.663678e-01	9.375059e-01	9.376096e-01
3	3L_1228221_SNP	1228221	0	T	C	0.065	-2.291526e+00	4.408524e+00	1.000000e-05	1.000000e+05	6.039631e-01	4.446152e-01	4.462279e-01
3	3L_1228260_SNP	1228260	3	G	T	0.421	-1.253827e-02	2.217285e+00	1.000000e-05	1.000000e+05	9.954956e-01	4.722433e-01	4.737148e-01
3	3L_1228283_SNP	1228283	2	T	G	0.118	1.167464e-01	3.397884e+00	1.000000e-05	1.000000e+05	9.726363e-01	8.968183e-01	8.969925e-01
3	3L_1228299_SNP	1228299	1	T	A	0.188	1.837831e+00	2.779905e+00	1.000000e-05	1.000000e-05	5.095409e-01	5.096579e-01	7.155991e-01
3	3L_1228316_SNP	1228316	9	C	T	0.205	7.622309e-01	2.774486e+00	1.000000e-05	1.000000e-05	7.838977e-01	7.962648e-01	9.675032e-01
3	3L_1228339_SNP	1228339	2	G	C	0.098	1.068656e+00	3.669604e+00	1.000000e-05	1.000000e-05	7.712813e-01	7.825557e-01	9.076362e-01
3	3L_1228350_SNP	1228350	7	T	C	0.466	1.541569e+00	2.229142e+00	1.000000e-05	1.000000e-05	4.902730e-01	4.899521e-01	5.471155e-01
3	3L_1228361_SNP	1228361	6	T	C	0.262	5.512736e+00	2.525207e+00	1.000000e-05	1.000000e-05	3.056393e-02	2.887598e-02	3.933419e-02
3	3L_1228366_SNP	1228366	1	G	A	0.442	-2.070093e-01	2.194569e+00	1.000000e-05	1.000000e+05	9.249728e-01	7.503510e-01	7.508271e-01
3	3L_1228378_SNP	1228378	2	G	T	0.438	-2.891023e-01	2.201519e+00	1.000000e-05	1.000000e+05	8.956963e-01	7.725405e-01	7.729641e-01
3	3L_1228391_SNP	1228391	4	T	C	0.298	-4.192607e+00	2.390022e+00	6.702730e-02	1.000000e+05	8.140932e-02	1.320387e-02	1.526206e-02
3	3L_1228395_SNP	1228395	2	G	A	0.438	2.358219e-02	2.205085e+00	1.000000e-05	1.000000e+05	9.914812e-01	6.535843e-01	6.543284e-01
3	3L_1228401_INS	1228401	5	TAAT	T	0.440	-2.975416e-01	2.227259e+00	1.000000e-05	1.000000e+05	8.939028e-01	7.368886e-01	7.373979e-01
3	3L_1228404_SNP	1228404	2	C	G	0.301	-3.272256e+00	2.369144e+00	1.000000e-05	1.000000e+05	1.692454e-01	3.360801e-02	3.655174e-02
3	3L_1228412_SNP	1228412	2	C	T	0.183	3.406449e-01	2.824106e+00	1.000000e-05	1.000000e+05	9.041510e-01	3.706163e-01	3.726482e-01
3	3L_1228533_SNP	1228533	3	A	G	0.316	1.035259e+00	2.354918e+00	1.000000e-05	1.000000e-05	6.608399e-01	6.657079e-01	7.864903e-01
3	3L_1228538_SNP	1228538	0	T	C	0.058	-2.068783e+00	4.639513e+00	1.000000e-05	1.000000e+05	6.563002e-01	4.485147e-01	4.501070e-01
3	3L_1228695_SNP	1228695	1	C	T	0.377	1.451671e-02	2.244343e+00	1.000000e-05	1.000000e+05	9.948477e-01	7.963855e-01	7.967559e-01
3	3L_1228697_SNP	1228697	1	T	G	0.377	1.451671e-02	2.244343e+00	1.000000e-05	1.000000e+05	9.948477e-01	7.963855e-01	7.967559e-01
3	3L_1228701_SNP	1228701	5	A	G	0.247	1.609906e+00	2.569064e+00	1.000000e-05	1.000000e-05	5.318283e-01	5.324899e-01	6.075326e-01
3	3L_1228704_SNP	1228704	3	G	C	0.368	-4.140747e-01	2.268956e+00	1.000000e-05	1.000000e+05	8.554369e-01	6.648815e-01	6.655906e-01
3	3L_1228707_SNP	1228707	2	G	C	0.373	-4.593223e-02	2.257202e+00	1.000000e-05	1.000000e+05	9.837915e-01	7.801760e-01	7.805823e-01
3	3L_1228755_SNP	1228755	4	C	G	0.245	1.007665e+00	2.581557e+00	1.000000e-05	1.000000e-05	6.968373e-01	7.033589e-01	8.019359e-01
3	3L_1228762_SNP	1228762	4	T	G	0.238	2.307144e+00	2.597993e+00	1.000000e-05	1.000000e-05	3.759177e-01	3.735477e-01	4.222361e-01
3	3L_1228772_SNP	1228772	2	A	C	0.392	1.801207e-01	2.234792e+00	1.000000e-05	1.000000e+05	9.358673e-01	7.092948e-01	7.098762e-01
3	3L_1228774_SNP	1228774	1	G	T	0.390	7.712492e-02	2.230183e+00	1.000000e-05	1.000000e+05	9.724582e-01	7.372874e-01	7.377958e-01
3	3L_1228847_SNP	1228847	2	A	G	0.229	3.845559e+00	2.632183e+00	1.000000e-05	1.000000e-05	1.460859e-01	1.424629e-01	1.492611e-01
3	3L_1228945_SNP	1228945	1	C	T	0.104	-5.993877e-01	3.563525e+00	1.000000e-05	1.000000e+05	8.666489e-01	2.373611e-01	2.402592e-01
3	3L_1228961_INS	1228961	13	TACCG	T	0.500	5.788286e-01	2.274622e+00	1.000000e-05	1.000000e+05	7.994745e-01	3.437741e-01	3.459717e-01
3	3L_1228964_DEL	1228964	13	A	AACG	0.500	7.125146e-01	2.271643e+00	1.000000e-05	1.000000e+05	7.542122e-01	3.077813e-01	3.102103e-01
3	3L_1229004_SNP	1229004	2	G	A	0.235	-1.081453e+00	2.570665e+00	1.000000e-05	1.000000e+05	6.745756e-01	2.276971e-01	2.306591e-01
3	3L_1229024_SNP	1229024	1	A	T	0.097	-5.123962e-01	3.667235e+00	1.000000e-05	1.000000e+05	8.890640e-01	3.731634e-01	3.751800e-01
3	3L_1229028_SNP	1229028	0	C	T	0.103	1.514561e+00	3.569392e+00	1.000000e-05	1.000000e-05	6.719331e-01	6.772797e-01	8.310591e-01
3	3L_1229383_SNP	1229383	2	C	T	0.157	1.415377e-01	3.000771e+00	1.000000e-05	1.000000e+05	9.624420e-01	9.438763e-01	9.439692e-01
3	3L_1229395_SNP	1229395	0	T	C	0.103	1.087612e+00	3.561393e+00	1.000000e-05	1.000000e-05	7.604873e-01	7.709122e-01	8.517375e-01
3	3L_1229433_SNP	1229433	1	T	C	0.156	-1.820363e+00	2.994669e+00	1.000000e-05	1.000000e+05	5.441823e-01	5.184867e-01	5.197405e-01
3	3L_1229659_SNP	1229659	1	A	G	0.130	2.204839e-01	3.263125e+00	1.000000e-05	1.000000e+05	9.462181e-01	8.842755e-01	8.844723e-01
3	3L_1229669_SNP	1229669	4	A	G	0.132	3.875882e-01	3.265490e+00	1.000000e-05	1.000000e+05	9.056759e-01	8.425777e-01	8.428529e-01
3	3L_1229686_DEL	1229686	1	AAAA	G	0.156	-1.153430e+00	3.037435e+00	1.000000e-05	1.000000e-05	7.046697e-01	7.115939e-01	7.995640e-01
3	3L_1229695_SNP	1229695	4	A	G	0.172	-2.010778e+00	2.944918e+00	1.000000e-05	1.000000e-05	4.957751e-01	4.955762e-01	5.669220e-01
3	3L_1229832_SNP	1229832	2	T	G	0.261	-1.636248e+00	2.492776e+00	1.000000e-05	1.000000e+05	5.125620e-01	2.195944e-01	2.226094e-01
3	3L_1229842_SNP	1229842	4	C	T	0.477	1.927497e-01	2.207345e+00	1.000000e-05	1.000000e+05	9.305305e-01	6.127523e-01	6.136320e-01
3	3L_1229883_SNP	1229883	2	C	T	0.458	-2.507150e-01	2.195164e+00	1.000000e-05	1.000000e+05	9.092201e-01	4.516251e-01	4.532012e-01
3	3L_1230040_SNP	1230040	2	A	G	0.183	-3.124926e-01	2.822137e+00	1.000000e-05	1.000000e+05	9.119773e-01	4.605274e-01	4.620578e-01
3	3L_1230043_SNP	1230043	4	C	T	0.404	-1.825347e+00	2.241516e+00	1.000000e-05	1.000000e+05	4.167263e-01	1.574874e-01	1.608690e-01
3	3L_1230046_SNP	1230046	2	A	G	0.183	4.900467e-01	2.824555e+00	1.000000e-05	1.000000e+05	8.624930e-01	5.818041e-01	5.827969e-01
3	3L_1230057_SNP	1230057	2	G	C	0.242	-2.686578e+00	2.545979e+00	1.000000e-05	1.000000e+05	2.929972e-01	1.965143e-01	1.996758e-01
3	3L_1230062_SNP	1230062	3	C	T	0.454	4.343568e-01	2.199530e+00	1.000000e-05	1.000000e+05	8.437180e-01	4.342695e-01	4.359374e-01
3	3L_1230085_SNP	1230085	1	A	T	0.247	-3.016083e+00	2.516040e+00	1.000000e-05	1.000000e+05	2.324938e-01	1.554238e-01	1.588156e-01
3	3L_1230217_SNP	1230217	1	G	T	0.058	7.416454e+00	4.597576e+00	1.000000e-05	1.000000e-05	1.087921e-01	1.054727e-01	2.193048e-01
3	3L_1230220_SNP	1230220	1	A	C	0.058	7.416454e+00	4.597576e+00	1.000000e-05	1.000000e-05	1.087921e-01	1.054727e-01	2.193048e-01
3	3L_1230237_SNP	1230237	2	C	T	0.203	5.147368e+00	2.703132e+00	1.000000e-05	1.000000e-05	5.877042e-02	5.627386e-02	1.191874e-01
3	3L_1230394_SNP	1230394	1	A	C	0.175	6.822542e+00	2.817605e+00	1.000000e-05	1.000000e-05	1.663881e-02	1.552256e-02	3.909783e-02
3	3L_1230422_SNP	1230422	2	C	T	0.072	-1.141646e+00	4.229313e+00	1.000000e-05	1.000000e+05	7.875752e-01	7.470532e-01	7.475373e-01
3	3L_1230440_SNP	1230440	2	G	T	0.242	4.781974e+00	2.523864e+00	1.000000e-05	1.000000e-05	6.003079e-02	5.750550e-02	9.162408e-02
3	3L_1230457_SNP	1230457	5	C	T	0.220	6.625677e-01	2.659273e+00	1.000000e-05	1.000000e+05	8.035782e-01	5.891481e-01	5.901132e-01
3	3L_1230461_SNP	1230461	4	C	T	0.232	1.504670e-01	2.603031e+00	1.000000e-05	1.000000e+05	9.539803e-01	4.650899e-01	4.665972e-01
3	3L_1230489_SNP	1230489	3	A	C	0.171	-2.333845e+00	2.900948e+00	1.000000e-05	1.000000e+05	4.223584e-01	1.296605e-01	1.331587e-01
3	3L_1230494_SNP	1230494	3	A	T	0.171	-2.141009e+00	2.901573e+00	1.000000e-05	1.000000e+05	4.617258e-01	1.343245e-01	1.378067e-01
3	3L_1230496_SNP	1230496	2	G	T	0.176	-1.376222e+00	2.860287e+00	1.000000e-05	1.000000e+05	6.311031e-01	2.138516e-01	2.169037e-01
3	3L_1230498_SNP	1230498	2	T	A	0.176	-1.376222e+00	2.860287e+00	1.000000e-05	1.000000e+05	6.311031e-01	2.138516e-01	2.169037e-01
3	3L_1230505_SNP	1230505	5	T	C	0.460	8.731865e-01	2.211521e+00	1.000000e-05	1.000000e+05	6.935179e-01	3.385761e-01	3.408065e-01
3	3L_1230575_SNP	1230575	3	G	C	0.204	5.576212e+00	2.683592e+00	1.000000e-05	1.000000e-05	3.940094e-02	3.742015e-02	7.693514e-02
3	3L_1230578_SNP	1230578	10	T	G	0.200	6.030135e+00	2.773671e+00	1.000000e-05	1.000000e-05	3.124770e-02	2.953548e-02	5.680634e-02
3	3L_1230626_SNP	1230626	4	T	A	0.079	1.765749e+00	4.058353e+00	1.000000e-05	1.000000e+05	6.641141e-01	1.059537e-01	1.095033e-01
3	3L_1230644_SNP	1230644	9	A	G	0.185	5.143100e+00	2.851747e+00	1.000000e-05	1.000000e-05	7.329168e-02	7.049321e-02	1.467126e-01
3	3L_1230647_SNP	1230647	3	T	C	0.204	5.962598e+00	2.685723e+00	1.000000e-05	1.000000e-05	2.789137e-02	2.630122e-02	5.525377e-02
3	3L_1230773_SNP	1230773	1	A	C	0.084	-2.633859e+00	3.906451e+00	1.000000e-05	1.000000e+05	5.011872e-01	4.911243e-01	4.925041e-01
3	3L_1230809_SNP	1230809	11	G	T	0.090	-2.736269e+00	3.929405e+00	1.158321e-02	1.000000e+05	4.872686e-01	3.990650e-01	4.009289e-01
3	3L_1230862_SNP	1230862	1	G	T	0.084	-2.923642e+00	3.907029e+00	6.076752e-03	1.000000e+05	4.554337e-01	4.302642e-01	4.319537e-01
3	3L_1230880_SNP	1230880	0	C	G	0.381	-3.974425e+00	2.209115e+00	1.729107e-03	1.000000e+05	7.398627e-02	1.991368e-02	2.236098e-02
3	3L_1230883_SNP	1230883	1	T	C	0.383	2.302444e+00	2.266211e+00	1.000000e-05	1.000000e+05	3.112494e-01	1.877463e-01	1.909610e-01
3	3L_1230974_SNP	1230974	2	A	G	0.085	-2.275029e+00	3.911651e+00	1.000000e-05	1.000000e+05	5.616954e-01	4.758103e-01	4.772642e-01
3	3L_1231013_SNP	1231013	2	T	C	0.307	-5.112367e+00	2.336481e+00	1.976884e-01	1.000000e+05	3.019201e-02	4.516258e-03	5.721256e-03
3	3L_1231044_SNP	1231044	1	G	A	0.500	-4.074547e+00	2.150297e+00	1.000000e-05	1.000000e-05	6.000770e-02	5.748293e-02	1.091019e-01
3	3L_1231160_SNP	1231160	1	C	T	0.338	2.101977e+00	2.304539e+00	1.000000e-05	1.000000e-05	3.631587e-01	3.606147e-01	6.659035e-01
3	3L_1231169_SNP	1231169	1	A	G	0.370	2.281293e+00	2.254714e+00	1.000000e-05	1.000000e+05	3.132471e-01	2.205637e-01	2.235724e-01
3	3L_1231196_SNP	1231196	2	A	G	0.052	1.664175e+00	4.903086e+00	1.000000e-05	1.000000e+05	7.347666e-01	6.320059e-01	6.328199e-01
3	3L_1231316_SNP	1231316	0	A	T	0.071	5.037986e+00	4.207459e+00	1.000000e-05	1.000000e-05	2.330171e-01	2.293464e-01	4.131000e-01
3	3L_1231339_SNP	1231339	2	G	A	0.170	-9.947553e-02	2.905050e+00	1.000000e-05	1.000000e+05	9.727289e-01	3.481383e-01	3.503085e-01
3	3L_1231422_SNP	1231422	6	G	A	0.470	9.445937e-01	2.228177e+00	1.000000e-05	1.000000e+05	6.722154e-01	2.906695e-01	2.932115e-01
3	3L_1231475_SNP	1231475	1	T	C	0.240	1.245004e-01	2.565787e+00	1.000000e-05	1.000000e+05	9.613629e-01	5.862751e-01	5.872510e-01
3	3L_1231481_SNP	1231481	3	C	T	0.533	2.580245e-01	2.200474e+00	1.000000e-05	1.000000e+05	9.068099e-01	8.390013e-01	8.392836e-01
3	3L_1231484_SNP	1231484	3	T	A	0.487	-1.320347e-01	2.201010e+00	1.000000e-05	1.000000e+05	9.522438e-01	4.071444e-01	4.089622e-01
3	3L_1231568_SNP	1231568	2	A	C	0.464	1.522339e+00	2.184651e+00	1.000000e-05	1.000000e-05	4.869710e-01	4.865779e-01	6.710944e-01
3	3L_1231919_SNP	1231919	6	T	C	0.336	3.049888e+00	2.352627e+00	1.000000e-05	1.000000e-05	1.968108e-01	1.930656e-01	2.159976e-01
3	3L_1231952_SNP	1231952	3	T	A	0.053	6.178510e+00	4.878559e+00	1.000000e-05	1.000000e-05	2.072850e-01	2.035489e-01	3.658912e-01
3	3L_1231988_SNP	1231988	4	T	G	0.219	-4.703879e+00	2.638012e+00	4.577385e-02	8.417036e-02	7.656324e-02	7.537984e-02	3.314797e-01
3	3L_1232027_SNP	1232027	4	T	A	0.119	5.039922e+00	3.386774e+00	1.000000e-05	1.000000e-05	1.387912e-01	1.352115e-01	2.206911e-01
3	3L_1232045_SNP	1232045	4	A	G	0.139	5.798848e+00	3.157211e+00	1.000000e-05	1.000000e-05	6.820753e-02	6.550780e-02	1.175447e-01
3	3L_1232072_SNP	1232072	3	C	G	0.224	-4.258411e+00	2.608762e+00	2.141127e-02	5.263361e-02	1.046759e-01	1.024607e-01	4.128856e-01
3	3L_1232264_SNP	1232264	0	C	T	0.458	5.065185e-01	2.188003e+00	1.000000e-05	1.000000e+05	8.172392e-01	7.149605e-01	7.155267e-01
3	3L_1232412_SNP	1232412	1	A	G	0.052	2.835742e+00	4.897309e+00	1.000000e-05	1.000000e-05	5.634188e-01	5.649287e-01	7.745041e-01
3	3L_1232424_SNP	1232424	5	A	T	0.400	-4.131905e+00	2.223996e+00	1.000000e-05	1.000000e-05	6.512130e-02	6.248505e-02	1.325770e-01
3	3L_1232525_SNP	1232525	2	C	T	0.235	-1.812785e+00	2.582830e+00	1.000000e-05	1.000000e+05	4.838396e-01	3.687515e-01	3.707947e-01
3	3L_1232530_SNP	1232530	1	G	A	0.338	6.605868e+00	2.245019e+00	1.000000e-05	1.000000e-05	3.766871e-03	3.405588e-03	4.973033e-03
3	3L_1232710_SNP	1232710	7	A	C	0.324	4.239262e+00	2.354257e+00	1.000000e-05	1.000000e-05	7.373608e-02	7.092931e-02	1.206200e-01
3	3L_1232711_SNP	1232711	6	A	C	0.309	-5.881519e+00	2.357238e+00	4.038467e-01	1.000000e+05	1.366132e-02	2.295253e-03	3.117571e-03
3	3L_1232712_SNP	1232712	1	T	C	0.052	3.188903e+00	4.899344e+00	1.000000e-05	1.000000e+05	5.161044e-01	4.877031e-01	4.890993e-01
3	3L_1232716_SNP	1232716	1	T	C	0.201	1.199376e+00	2.710614e+00	1.000000e-05	1.000000e-05	6.587753e-01	6.635571e-01	8.618464e-01
3	3L_1232730_SNP	1232730	3	A	C	0.283	3.117680e+00	2.416967e+00	1.000000e-05	1.000000e-05	1.990396e-01	1.952955e-01	2.244847e-01
3	3L_1232800_SNP	1232800	1	G	A	0.201	3.000391e+00	2.703062e+00	1.000000e-05	1.000000e-05	2.687532e-01	2.652671e-01	4.313970e-01
3	3L_1232803_SNP	1232803	3	A	T	0.197	2.601828e+00	2.743522e+00	1.000000e-05	1.000000e-05	3.444550e-01	3.416754e-01	5.455701e-01
3	3L_1232804_SNP	1232804	4	G	A	0.192	3.681312e+00	2.779785e+00	1.000000e-05	1.000000e-05	1.873863e-01	1.836423e-01	3.128248e-01
3	3L_1232806_SNP	1232806	2	C	G	0.196	3.375100e+00	2.735304e+00	1.000000e-05	1.000000e-05	2.191435e-01	2.154302e-01	3.802366e-01
3	3L_1232833_SNP	1232833	4	G	A	0.172	3.415420e+00	2.914334e+00	1.000000e-05	1.000000e-05	2.430554e-01	2.394260e-01	2.604704e-01
3	3L_1232840_SNP	1232840	2	G	A	0.183	4.442815e+00	2.811902e+00	1.000000e-05	1.000000e-05	1.161848e-01	1.127879e-01	1.769733e-01
3	3L_1232846_SNP	1232846	3	A	G	0.184	4.373381e+00	2.814150e+00	1.000000e-05	1.000000e-05	1.222479e-01	1.187943e-01	1.843928e-01
3	3L_1232847_SNP	1232847	2	A	G	0.275	3.463556e+00	2.444850e+00	1.000000e-05	1.000000e-05	1.586245e-01	1.549434e-01	2.267920e-01
3	3L_1232855_SNP	1232855	3	A	G	0.263	3.041141e+00	2.490925e+00	1.000000e-05	1.000000e-05	2.240188e-01	2.203185e-01	3.535081e-01
3	3L_1232876_INS	1232876	13	T	TGT	0.282	2.874498e+00	2.527926e+00	1.000000e-05	1.000000e-05	2.572869e-01	2.537303e-01	3.067327e-01
3	3L_1232942_SNP	1232942	5	A	G	0.320	-6.749145e+00	2.310745e+00	2.133167e-01	5.938304e-01	4.024035e-03	3.920611e-03	7.527666e-03
3	3L_1233015_SNP	1233015	2	G	C	0.301	1.168242e+00	2.377462e+00	1.000000e-05	1.000000e-05	6.238649e-01	6.273005e-01	6.905862e-01
3	3L_1233020_SNP	1233020	6	A	G	0.295	4.725608e+00	2.394134e+00	1.000000e-05	1.000000e-05	5.021410e-02	4.792711e-02	9.328386e-02
3	3L_1233052_SNP	1233052	2	T	C	0.052	2.748520e+00	4.898603e+00	1.000000e-05	1.000000e-05	5.755675e-01	5.774302e-01	7.875533e-01
3	3L_1233053_SNP	1233053	3	A	C	0.145	4.722569e+00	3.094050e+00	1.000000e-05	1.000000e-05	1.290036e-01	1.254936e-01	1.765225e-01
3	3L_1233077_SNP	1233077	6	T	C	0.362	3.846096e+00	2.279552e+00	1.000000e-05	1.000000e-05	9.361293e-02	9.048370e-02	1.489303e-01
3	3L_1233086_SNP	1233086	3	C	T	0.079	1.462307e-01	4.063263e+00	1.000000e-05	1.000000e+05	9.713388e-01	8.568981e-01	8.571457e-01
3	3L_1233158_SNP	1233158	4	T	C	0.285	3.701489e+00	2.415230e+00	1.000000e-05	1.000000e-05	1.274626e-01	1.239648e-01	1.893234e-01
3	3L_1233161_SNP	1233161	7	G	A	0.399	7.752525e+00	2.177803e+00	1.000000e-05	1.000000e-05	4.956872e-04	4.289972e-04	1.923940e-03
3	3L_1233234_SNP	1233234	1	T	C	0.110	2.226957e+00	3.466328e+00	1.000000e-05	1.000000e-05	5.215461e-01	5.219512e-01	5.834911e-01
3	3L_1233248_SNP	1233248	1	A	C	0.078	6.149439e+00	4.042191e+00	1.000000e-05	1.000000e-05	1.302588e-01	1.267390e-01	2.537518e-01
3	3L_1233255_SNP	1233255	2	T	C	0.052	2.269664e+00	4.898441e+00	1.000000e-05	1.000000e-05	6.437805e-01	6.479589e-01	8.486820e-01
3	3L_1233256_SNP	1233256	2	C	A	0.157	5.293687e+00	3.010972e+00	1.000000e-05	1.000000e-05	8.073773e-02	7.780683e-02	8.694188e-02
3	3L_1233302_SNP	1233302	2	A	G	0.477	-5.547316e+00	2.137899e+00	1.138299e-02	1.000000e+05	1.039263e-02	8.606176e-03	1.028948e-02
3	3L_1233322_SNP	1233322	2	T	C	0.052	2.859585e+00	4.898135e+00	1.000000e-05	1.000000e-05	5.602128e-01	5.616323e-01	7.683395e-01
3	3L_1233358_SNP	1233358	2	C	T	0.458	-6.872795e+00	2.122192e+00	1.544320e-01	4.414560e-01	1.475489e-03	1.382046e-03	3.436868e-03
3	3L_1233379_SNP	1233379	1	T	C	0.065	6.340515e+00	4.389366e+00	1.000000e-05	1.000000e-05	1.506517e-01	1.470053e-01	3.097109e-01
3	3L_1233431_SNP	1233431	4	T	G	0.152	-6.250214e-01	3.080265e+00	1.000000e-05	1.000000e+05	8.394756e-01	8.459777e-01	8.462463e-01
3	3L_1233472_SNP	1233472	4	G	A	0.258	-7.516154e-01	2.520591e+00	1.000000e-05	1.000000e+05	7.659652e-01	2.875601e-01	2.901228e-01
3	3L_1233499_SNP	1233499	1	T	C	0.117	3.154350e+00	3.375085e+00	1.000000e-05	1.000000e+05	3.514775e-01	5.543278e-02	5.877501e-02
3	3L_1233526_SNP	1233526	2	A	G	0.458	-5.280743e+00	2.149663e+00	1.000000e-05	1.034677e-02	1.515352e-02	1.410631e-02	1.022068e-01
3	3L_1233556_SNP	1233556	2	T	C	0.163	7.014965e+00	2.906047e+00	1.000000e-05	1.000000e+05	1.697095e-02	2.368052e-03	3.205480e-03
3	3L_1233607_SNP	1233607	1	T	C	0.175	6.274713e+00	2.842408e+00	1.000000e-05	1.000000e-05	2.877525e-02	2.715223e-02	6.556457e-02
3	3L_1233658_SNP	1233658	2	G	C	0.373	1.951868e+00	2.256952e+00	1.000000e-05	1.000000e-05	3.884977e-01	3.863098e-01	5.334054e-01
3	3L_1233675_SNP	1233675	2	T	A	0.333	6.385515e+00	2.255666e+00	1.000000e-05	1.000000e-05	5.270455e-03	4.799156e-03	1.682295e-02
3	3L_1233685_SNP	1233685	4	T	C	0.338	6.272820e+00	2.265793e+00	1.000000e-05	1.000000e-05	6.332764e-03	5.788984e-03	1.946999e-02
3	3L_1233699_SNP	1233699	2	C	T	0.438	-5.699992e+00	2.169066e+00	3.873156e-02	1.010021e-01	9.473774e-03	8.872932e-03	1.861794e-02
3	3L_1233700_SNP	1233700	1	C	T	0.442	-5.430165e+00	2.162502e+00	3.146042e-02	9.514691e-02	1.308258e-02	1.229380e-02	2.269570e-02
3	3L_1233808_SNP	1233808	3	C	A	0.263	-3.683112e+00	2.469969e+00	1.678612e-02	1.000000e+05	1.379926e-01	4.241799e-02	4.556278e-02
3	3L_1233829_SNP	1233829	3	G	C	0.237	3.422709e+00	2.562861e+00	1.000000e-05	1.000000e-05	1.837081e-01	1.799671e-01	3.219986e-01
3	3L_1233900_SNP	1233900	3	C	G	0.316	-2.348740e+00	2.359788e+00	1.000000e-05	1.000000e+05	3.211634e-01	2.883261e-01	2.908837e-01
3	3L_1233971_SNP	1233971	4	C	T	0.351	2.120641e+00	2.295658e+00	1.000000e-05	1.000000e-05	3.570744e-01	3.544512e-01	4.139786e-01
3	3L_1233994_SNP	1233994	3	G	A	0.296	-5.244567e+00	2.374794e+00	1.334096e-01	1.000000e+05	2.871152e-02	6.790540e-03	8.285137e-03
3	3L_1233998_SNP	1233998	3	A	G	0.303	-3.270587e+00	2.375345e+00	1.000000e-05	1.000000e+05	1.705711e-01	5.685062e-02	6.020898e-02
3	3L_1234000_SNP	1234000	0	A	G	0.310	-3.716351e+00	2.333939e+00	1.000000e-05	1.000000e+05	1.133929e-01	3.565364e-02	3.865029e-02
3	3L_1234101_SNP	1234101	3	A	G	0.118	5.087849e+00	3.365188e+00	1.000000e-05	1.000000e-05	1.326340e-01	1.290965e-01	1.731248e-01
3	3L_1234125_SNP	1234125	1	T	G	0.331	-2.968053e-01	2.330157e+00	1.000000e-05	1.000000e+05	8.988114e-01	8.517434e-01	8.520008e-01
3	3L_1234130_SNP	1234130	2	T	A	0.242	1.917728e+00	2.550991e+00	1.000000e-05	1.000000e-05	4.533589e-01	4.522773e-01	4.994253e-01
3	3L_1234131_SNP	1234131	2	T	A	0.242	1.811367e+00	2.550486e+00	1.000000e-05	1.000000e-05	4.786654e-01	4.780944e-01	5.337186e-01
3	3L_1234139_SNP	1234139	5	C	T	0.373	-1.836346e+00	2.335973e+00	1.000000e-05	1.000000e+05	4.330231e-01	1.472351e-01	1.506649e-01
3	3L_1234165_SNP	1234165	2	C	G	0.157	3.114136e+00	2.989846e+00	1.000000e-05	1.000000e+05	2.992646e-01	8.965131e-02	9.319588e-02
3	3L_1234184_SNP	1234184	4	T	C	0.199	1.271030e+00	2.776713e+00	1.000000e-05	1.000000e-05	6.477885e-01	6.521242e-01	9.779347e-01
3	3L_1234193_SNP	1234193	5	T	G	0.193	1.696006e+00	2.813655e+00	1.000000e-05	1.000000e-05	5.475554e-01	5.486275e-01	8.584143e-01
3	3L_1234197_SNP	1234197	4	T	C	0.185	1.484468e+00	2.830425e+00	1.000000e-05	1.000000e-05	6.007171e-01	6.033621e-01	6.214956e-01
3	3L_1234208_SNP	1234208	3	G	A	0.401	1.771271e+00	2.232504e+00	1.000000e-05	1.000000e-05	4.287809e-01	4.272465e-01	5.828326e-01
3	3L_1234226_SNP	1234226	3	C	G	0.428	-1.099593e+00	2.228922e+00	1.000000e-05	1.000000e+05	6.224919e-01	2.709152e-01	2.735890e-01
3	3L_1234232_SNP	1234232	1	T	C	0.429	-1.218733e+00	2.213062e+00	1.000000e-05	1.000000e+05	5.826480e-01	2.459825e-01	2.488233e-01
3	3L_1234268_SNP	1234268	5	T	C	0.147	3.615947e+00	3.105052e+00	1.000000e-05	1.000000e+05	2.460311e-01	1.613640e-01	1.647261e-01
3	3L_1234326_SNP	1234326	3	T	C	0.428	-2.087136e+00	2.225961e+00	1.000000e-05	1.000000e+05	3.499202e-01	2.388387e-01	2.417270e-01
3	3L_1234337_SNP	1234337	4	T	C	0.166	1.287526e+00	2.958156e+00	1.000000e-05	1.000000e+05	6.640012e-01	2.184810e-01	2.215032e-01
3	3L_1234338_SNP	1234338	3	T	C	0.164	9.890859e-01	2.955041e+00	1.000000e-05	1.000000e+05	7.383042e-01	2.642524e-01	2.669708e-01
3	3L_1234388_SNP	1234388	3	A	G	0.342	5.102190e-01	2.319408e+00	1.000000e-05	1.000000e-05	8.261834e-01	8.433492e-01	9.117791e-01
3	3L_1234409_SNP	1234409	3	A	G	0.270	-5.255077e-01	2.480415e+00	1.000000e-05	1.000000e+05	8.324979e-01	6.815604e-01	6.822198e-01
3	3L_1234455_SNP	1234455	2	C	T	0.484	-4.408468e-01	2.206912e+00	1.000000e-05	1.000000e+05	8.419374e-01	8.278726e-01	8.281771e-01
3	3L_1234485_SNP	1234485	3	A	G	0.283	4.534399e+00	2.414273e+00	1.000000e-05	1.000000e-05	6.227411e-02	5.969893e-02	1.414628e-01
3	3L_1234491_SNP	1234491	1	T	C	0.052	1.031205e+00	4.901513e+00	1.000000e-05	1.000000e-05	8.336490e-01	8.519282e-01	8.654009e-01
3	3L_1234492_SNP	1234492	2	T	A	0.052	9.598954e-01	4.902393e+00	1.000000e-05	1.000000e+05	8.450271e-01	8.570687e-01	8.573159e-01
3	3L_1234500_SNP	1234500	3	A	G	0.349	-5.908254e-01	2.299853e+00	1.000000e-05	1.000000e+05	7.976057e-01	7.615732e-01	7.620223e-01
3	3L_1234505_SNP	1234505	1	T	G	0.052	1.031205e+00	4.901513e+00	1.000000e-05	1.000000e-05	8.336490e-01	8.519282e-01	8.654009e-01
3	3L_1234506_SNP	1234506	1	G	T	0.052	1.031205e+00	4.901513e+00	1.000000e-05	1.000000e-05	8.336490e-01	8.519282e-01	8.654009e-01
3	3L_1234522_SNP	1234522	2	G	T	0.294	1.071588e+00	2.408353e+00	1.000000e-05	1.000000e+05	6.569914e-01	4.301287e-01	4.318189e-01
3	3L_1234524_SNP	1234524	3	T	A	0.289	1.418261e+00	2.431776e+00	1.000000e-05	1.000000e+05	5.606092e-01	3.938679e-01	3.957619e-01
3	3L_1234535_SNP	1234535	5	C	T	0.293	1.506901e+00	2.434870e+00	1.000000e-05	1.000000e+05	5.369194e-01	3.425740e-01	3.447791e-01
3	3L_1234597_SNP	1234597	7	G	T	0.365	1.998570e+00	2.309425e+00	1.000000e-05	1.000000e-05	3.881845e-01	3.859919e-01	9.038408e-01
3	3L_1234612_SNP	1234612	2	C	T	0.431	-2.021928e+00	2.198969e+00	1.000000e-05	1.000000e-05	3.592967e-01	3.567021e-01	8.638802e-01
3	3L_1234631_SNP	1234631	4	C	T	0.490	-1.215095e+00	2.196663e+00	1.000000e-05	1.000000e+05	5.809700e-01	2.679481e-01	2.706418e-01
3	3L_1234708_SNP	1234708	6	G	T	0.154	-4.723121e-04	3.068374e+00	1.000000e-05	1.000000e+05	9.998774e-01	9.690828e-01	9.691337e-01
3	3L_1234807_SNP	1234807	5	T	C	0.233	-3.581108e-01	2.628598e+00	1.000000e-05	1.000000e+05	8.918146e-01	6.251708e-01	6.260077e-01
3	3L_1234837_SNP	1234837	0	T	C	0.052	2.906957e+00	4.896263e+00	1.000000e-05	1.000000e-05	5.535891e-01	5.548249e-01	7.567630e-01
3	3L_1234879_SNP	1234879	4	A	C	0.060	7.908826e+00	4.596766e+00	1.000000e-05	1.000000e-05	8.737301e-02	8.433532e-02	2.254480e-01
3	3L_1234932_SNP	1234932	3	C	T	0.493	-4.626819e-01	2.191604e+00	1.000000e-05	1.000000e+05	8.330798e-01	4.245712e-01	4.262918e-01
3	3L_1234949_SNP	1234949	3	T	G	0.059	8.068751e+00	4.594081e+00	1.000000e-05	1.000000e-05	8.104497e-02	7.810890e-02	2.119963e-01
3	3L_1234959_SNP	1234959	5	T	A	0.507	-5.145896e-01	2.216100e+00	1.000000e-05	1.000000e+05	8.166911e-01	3.911092e-01	3.930193e-01
3	3L_1235010_SNP	1235010	2	T	A	0.065	6.050651e+00	4.389739e+00	1.000000e-05	1.000000e-05	1.701169e-01	1.663995e-01	3.678890e-01
3	3L_1235074_SNP	1235074	5	A	G	0.127	3.989613e+00	3.297728e+00	1.000000e-05	1.000000e-05	2.282313e-01	2.245440e-01	3.977581e-01
3	3L_1235158_SNP	1235158	4	T	C	0.358	2.252446e+00	2.284931e+00	1.000000e-05	1.000000e-05	3.258063e-01	3.228154e-01	3.719046e-01
3	3L_1235173_SNP	1235173	3	C	T	0.289	3.516525e+00	2.401064e+00	1.000000e-05	1.000000e-05	1.451037e-01	1.414861e-01	2.015449e-01
3	3L_1235174_SNP	1235174	2	A	G	0.294	3.671662e+00	2.380024e+00	1.000000e-05	1.000000e-05	1.249830e-01	1.215057e-01	1.905957e-01
3	3L_1235176_SNP	1235176	1	C	T	0.221	3.123579e+00	2.611685e+00	1.000000e-05	1.000000e-05	2.335584e-01	2.298898e-01	2.751159e-01
3	3L_1235182_SNP	1235182	2	T	C	0.216	-1.910124e+00	2.654545e+00	1.000000e-05	1.000000e-05	4.728963e-01	4.722048e-01	9.173689e-01
3	3L_1235234_SNP	1235234	0	T	A	0.142	5.213998e+00	3.083004e+00	1.000000e-05	1.000000e+05	9.284657e-02	8.518731e-03	1.019360e-02
3	3L_1235239_SNP	1235239	0	A	C	0.103	-3.707306e+00	3.579463e+00	6.499943e-02	1.000000e+05	3.019796e-01	2.854339e-01	2.880107e-01
3	3L_1235242_SNP	1235242	25	C	G	0.200	2.818656e+00	2.973230e+00	1.000000e-05	1.000000e-05	3.446284e-01	3.418509e-01	6.436570e-01
3	3L_1235258_DEL	1235258	2	T	TAAATTGCTTAAAATA	0.307	1.132730e+00	2.370550e+00	1.000000e-05	1.000000e-05	6.334547e-01	6.372402e-01	9.618344e-01
3	3L_1235339_SNP	1235339	2	C	A	0.150	-2.946287e+00	3.063899e+00	1.000000e-05	2.280414e-02	3.377709e-01	3.346473e-01	3.385270e-01
3	3L_1235348_SNP	1235348	3	A	C	0.158	-2.945028e+00	3.027920e+00	6.313471e-04	1.000000e+05	3.322854e-01	3.018264e-01	3.042946e-01
3	3L_1235353_SNP	1235353	3	G	A	0.059	7.879262e+00	4.596153e+00	1.000000e-05	1.000000e-05	8.850883e-02	8.545385e-02	2.276919e-01
3	3L_1235354_SNP	1235354	4	A	G	0.192	1.197388e+00	2.787476e+00	1.000000e-05	1.000000e+05	6.681241e-01	2.283097e-01	2.312677e-01
3	3L_1235366_SNP	1235366	3	C	A	0.059	7.950518e+00	4.595361e+00	1.000000e-05	1.000000e-05	8.563887e-02	8.262812e-02	2.219228e-01
3	3L_1235374_SNP	1235374	4	G	A	0.424	2.745569e+00	2.215309e+00	1.000000e-05	1.000000e+05	2.171218e-01	9.367358e-02	9.722331e-02
3	3L_1235378_SNP	1235378	2	T	A	0.255	1.420435e+00	2.520714e+00	1.000000e-05	1.000000e+05	5.739213e-01	2.252687e-01	2.282467e-01
3	3L_1235406_SNP	1235406	2	G	T	0.059	7.965054e+00	4.594292e+00	1.000000e-05	1.000000e-05	8.500175e-02	8.200107e-02	2.207343e-01
3	3L_1235409_SNP	1235409	2	C	A	0.157	2.682872e+00	2.995590e+00	1.000000e-05	1.000000e+05	3.718787e-01	1.065197e-01	1.100688e-01
3	3L_1235448_SNP	1235448	2	A	T	0.464	-8.100122e-01	2.194806e+00	1.000000e-05	1.000000e+05	7.125976e-01	3.410599e-01	3.432746e-01
3	3L_1235464_SNP	1235464	4	A	G	0.199	-1.978522e+00	2.766428e+00	1.000000e-05	1.000000e+05	4.755887e-01	4.050163e-01	4.068461e-01
3	3L_1235466_SNP	1235466	3	C	G	0.487	-3.351893e-01	2.198776e+00	1.000000e-05	1.000000e-05	8.790393e-01	9.078149e-01	9.195862e-01
3	3L_1235484_SNP	1235484	5	A	T	0.433	-2.305104e+00	2.219832e+00	1.000000e-05	1.000000e+05	3.007265e-01	2.809615e-01	2.835682e-01
3	3L_1235565_SNP	1235565	2	A	G	0.157	-2.915292e+00	3.025306e+00	1.000000e-05	1.000000e+05	3.367594e-01	3.050627e-01	3.075096e-01
3	3L_1235693_SNP	1235693	2	A	C	0.059	7.965054e+00	4.594292e+00	1.000000e-05	1.000000e-05	8.500175e-02	8.200107e-02	2.207343e-01
3	3L_1235816_SNP	1235816	1	C	G	0.117	-1.039816e+00	3.388821e+00	1.000000e-05	1.000000e+05	7.593874e-01	6.212470e-01	6.220973e-01
3	3L_1235817_SNP	1235817	4	A	G	0.364	8.065013e-01	2.284449e+00	1.000000e-05	1.000000e+05	7.245478e-01	6.765548e-01	6.772289e-01
3	3L_1235876_SNP	1235876	1	T	G	0.065	8.204353e-02	4.416414e+00	1.000000e-05	1.000000e+05	9.852029e-01	8.949957e-01	8.951732e-01
3	3L_1235941_SNP	1235941	4	A	C	0.219	1.681145e+00	2.653842e+00	1.000000e-05	1.000000e-05	5.273749e-01	5.279243e-01	8.508185e-01
3	3L_1236052_SNP	1236052	3	T	C	0.092	-3.674436e+00	3.803291e+00	5.920566e-02	9.318032e-02	3.355186e-01	3.456904e-01	3.497498e-01
3	3L_1236103_SNP	1236103	4	A	G	0.099	6.426874e+00	3.701879e+00	1.000000e-05	1.000000e-05	8.457045e-02	8.157664e-02	1.360766e-01
3	3L_1236163_SNP	1236163	1	T	G	0.110	-2.200223e+00	3.469067e+00	1.000000e-05	1.000000e+05	5.268772e-01	5.184924e-01	5.197463e-01
3	3L_1236227_SNP	1236227	2	A	G	0.229	6.827774e-01	2.601134e+00	1.000000e-05	1.000000e+05	7.932974e-01	5.263063e-01	5.275257e-01
3	3L_1236295_SNP	1236295	4	T	C	0.483	2.900908e+00	2.204396e+00	1.000000e-05	1.000000e+05	1.901670e-01	8.033094e-02	8.385159e-02
3	3L_1236296_SNP	1236296	4	G	A	0.483	2.948189e+00	2.208509e+00	1.000000e-05	1.000000e+05	1.838977e-01	7.410884e-02	7.760262e-02
3	3L_1236299_SNP	1236299	5	A	T	0.480	2.977867e+00	2.218737e+00	1.000000e-05	1.000000e+05	1.815502e-01	9.820553e-02	1.017578e-01
3	3L_1236303_SNP	1236303	3	A	T	0.480	2.889673e+00	2.200804e+00	1.000000e-05	1.000000e+05	1.911590e-01	8.011530e-02	8.363516e-02
3	3L_1236306_DEL	1236306	4	C	CCATAGAAGGC	0.285	-6.108371e-01	2.437039e+00	1.000000e-05	1.000000e+05	8.024254e-01	3.362969e-01	3.385417e-01
3	3L_1236322_SNP	1236322	3	A	T	0.132	-1.703886e+00	3.271367e+00	1.000000e-05	1.000000e+05	6.032303e-01	5.511366e-01	5.522507e-01
3	3L_1236326_SNP	1236326	7	T	C	0.250	-6.616956e-01	2.564622e+00	1.000000e-05	1.000000e+05	7.967490e-01	2.815809e-01	2.841834e-01
3	3L_1236352_SNP	1236352	5	G	A	0.293	-6.084727e-01	2.423326e+00	1.000000e-05	1.000000e+05	8.020837e-01	3.532141e-01	3.553527e-01
3	3L_1236365_SNP	1236365	1	A	G	0.396	1.260815e+00	2.235872e+00	1.000000e-05	1.000000e+05	5.736510e-01	2.761342e-01	2.787730e-01
3	3L_1236366_SNP	1236366	6	A	G	0.134	-3.586581e+00	3.280426e+00	4.961554e-02	1.000000e+05	2.759796e-01	1.737380e-01	1.770338e-01
3	3L_1236384_SNP	1236384	3	G	C	0.053	1.891318e-01	4.920443e+00	1.000000e-05	1.000000e+05	9.693889e-01	7.896410e-01	7.900261e-01
3	3L_1236387_SNP	1236387	5	C	A	0.460	3.364879e+00	2.208141e+00	1.000000e-05	1.000000e+05	1.296236e-01	5.127091e-02	5.456029e-02
3	3L_1236399_SNP	1236399	1	T	C	0.052	-2.127279e+00	4.900483e+00	1.000000e-05	1.000000e+05	6.648344e-01	3.662174e-01	3.682760e-01
3	3L_1236405_SNP	1236405	4	A	C	0.384	-2.062868e+00	2.264587e+00	1.000000e-05	1.000000e+05	3.637773e-01	1.415323e-01	1.449865e-01
3	3L_1236412_SNP	1236412	7	G	T	0.324	-2.319877e+00	2.382781e+00	1.000000e-05	1.000000e+05	3.318017e-01	1.055368e-01	1.090868e-01
3	3L_1236413_SNP	1236413	4	G	C	0.199	-2.352381e+00	2.746262e+00	1.000000e-05	1.000000e-05	3.930278e-01	3.909079e-01	4.612692e-01
3	3L_1236421_SNP	1236421	4	A	C	0.298	-3.259464e+00	2.405413e+00	1.000000e-05	1.000000e+05	1.774107e-01	1.525450e-01	1.559506e-01
3	3L_1236429_SNP	1236429	2	T	C	0.464	3.260851e+00	2.191719e+00	1.000000e-05	1.000000e+05	1.388738e-01	5.265252e-02	5.596039e-02
3	3L_1236435_SNP	1236435	4	G	T	0.146	-1.524275e+00	3.110391e+00	1.000000e-05	1.000000e+05	6.247988e-01	5.562302e-01	5.573235e-01
3	3L_1236442_SNP	1236442	4	C	G	0.119	-1.973128e+00	3.421662e+00	1.000000e-05	1.000000e+05	5.650236e-01	5.499956e-01	5.511143e-01
3	3L_1236466_SNP	1236466	1	G	A	0.097	-2.675476e+00	3.670083e+00	1.000000e-05	1.000000e+05	4.671258e-01	4.561203e-01	4.576732e-01
3	3L_1236472_SNP	1236472	2	T	C	0.458	2.000445e+00	2.206584e+00	1.000000e-05	1.000000e+05	3.660638e-01	1.744121e-01	1.777041e-01
3	3L_1236551_SNP	1236551	3	A	G	0.092	-2.698468e+00	3.795805e+00	3.514552e-03	1.000000e+05	4.782308e-01	4.445657e-01	4.461787e-01
3	3L_1236645_SNP	1236645	4	G	A	0.278	2.629424e+00	2.457912e+00	1.000000e-05	1.000000e+05	2.864145e-01	1.074807e-01	1.110289e-01
3	3L_1236708_SNP	1236708	4	C	T	0.192	2.156729e+00	2.786601e+00	1.000000e-05	1.000000e+05	4.401543e-01	3.983707e-01	4.002386e-01
3	3L_1236753_SNP	1236753	4	C	T	0.252	1.417499e+00	2.537306e+00	1.000000e-05	1.000000e+05	5.772139e-01	5.089685e-01	5.102653e-01
3	3L_1236774_SNP	1236774	2	G	A	0.458	-9.217123e-01	2.201271e+00	1.000000e-05	1.000000e+05	6.760131e-01	6.522476e-01	6.529959e-01
3	3L_1236828_SNP	1236828	2	A	C	0.072	7.041219e+00	4.188709e+00	1.000000e-05	1.000000e-05	9.481666e-02	9.167071e-02	9.839404e-02
3	3L_1236829_SNP	1236829	2	T	C	0.203	-2.106003e+00	2.767562e+00	1.000000e-05	1.000000e+05	4.478599e-01	3.726748e-01	3.746942e-01
3	3L_1236959_SNP	1236959	3	C	T	0.276	2.239805e+00	2.450525e+00	1.000000e-05	1.000000e-05	3.621590e-01	3.596017e-01	4.685823e-01
3	3L_1236968_SNP	1236968	3	A	G	0.283	1.875669e+00	2.436398e+00	1.000000e-05	1.000000e-05	4.425819e-01	4.412966e-01	5.080822e-01
3	3L_1236980_SNP	1236980	3	A	G	0.151	-1.218265e+00	3.055958e+00	1.000000e-05	1.000000e+05	6.907088e-01	5.935492e-01	5.944980e-01
3	3L_1237061_SNP	1237061	4	C	G	0.377	1.247818e-01	2.278111e+00	1.000000e-05	1.000000e+05	9.563903e-01	9.456045e-01	9.456946e-01
3	3L_1237099_DEL	1237099	9	T	TT	0.459	-1.038771e+00	2.247887e+00	1.000000e-05	1.000000e+05	6.446632e-01	5.969943e-01	5.979304e-01
3	3L_1237103_SNP	1237103	10	G	T	0.510	1.417955e+00	2.246478e+00	1.000000e-05	1.000000e-05	5.288642e-01	5.294509e-01	5.643852e-01
3	3L_1237110_SNP	1237110	3	T	G	0.099	1.810195e+00	3.674934e+00	1.000000e-05	1.000000e-05	6.230209e-01	6.264263e-01	6.328656e-01
3	3L_1237126_SNP	1237126	2	T	G	0.131	-1.834542e+00	3.271638e+00	1.000000e-05	1.000000e+05	5.757996e-01	5.460621e-01	5.471972e-01
3	3L_1237132_SNP	1237132	2	C	T	0.085	-1.443000e+00	3.914983e+00	1.000000e-05	1.000000e+05	7.129508e-01	6.335049e-01	6.343138e-01
3	3L_1237134_SNP	1237134	3	C	T	0.303	9.395852e-01	2.386816e+00	1.000000e-05	1.000000e-05	6.943864e-01	7.007855e-01	7.216839e-01
3	3L_1237137_SNP	1237137	5	T	G	0.313	5.027790e-01	2.378782e+00	1.000000e-05	1.000000e+05	8.328896e-01	8.452055e-01	8.454756e-01
3	3L_1237139_SNP	1237139	3	A	T	0.533	1.392654e+00	2.197938e+00	1.000000e-05	1.000000e-05	5.272821e-01	5.278292e-01	6.175625e-01
3	3L_1237201_SNP	1237201	4	A	C	0.450	-8.003479e-01	2.220971e+00	1.000000e-05	1.000000e+05	7.190786e-01	6.420599e-01	6.428408e-01
3	3L_1237237_SNP	1237237	2	A	G	0.190	5.378480e-01	2.787326e+00	1.000000e-05	1.000000e+05	8.472463e-01	7.908992e-01	7.912816e-01
3	3L_1237270_SNP	1237270	2	A	T	0.052	8.858883e+00	4.854299e+00	1.000000e-05	1.000000e-05	6.997089e-02	6.723611e-02	1.539629e-01
3	3L_1237324_SNP	1237324	2	G	A	0.098	1.708132e+00	3.675077e+00	1.000000e-05	1.000000e-05	6.427484e-01	6.468867e-01	6.602164e-01
3	3L_1237366_SNP	1237366	1	G	A	0.143	1.688951e+00	3.104734e+00	1.000000e-05	1.000000e-05	5.872440e-01	5.894607e-01	6.283812e-01
3	3L_1237379_SNP	1237379	1	C	G	0.104	-2.893304e+00	3.560453e+00	7.578025e-03	1.000000e+05	4.177055e-01	3.895770e-01	3.914960e-01
3	3L_1237396_SNP	1237396	5	G	A	0.420	-2.291047e+00	2.240662e+00	1.000000e-05	1.000000e+05	3.081752e-01	2.731410e-01	2.757999e-01
3	3L_1237411_SNP	1237411	5	C	T	0.140	1.341884e+00	3.176872e+00	1.000000e-05	1.000000e-05	6.733361e-01	6.787451e-01	7.960005e-01
3	3L_1237448_SNP	1237448	2	G	C	0.144	9.773329e-01	3.108552e+00	1.000000e-05	1.000000e-05	7.536474e-01	7.635691e-01	8.406256e-01
3	3L_1237450_SNP	1237450	5	A	G	0.300	-2.778864e+00	2.393770e+00	1.000000e-05	1.000000e+05	2.475133e-01	2.295868e-01	2.325364e-01
3	3L_1237519_SNP	1237519	1	T	A	0.260	-2.174896e+00	2.474287e+00	1.000000e-05	1.000000e-05	3.807892e-01	3.784884e-01	3.975750e-01
3	3L_1237561_SNP	1237561	6	T	C	0.161	-2.177214e+00	3.009398e+00	1.000000e-05	1.000000e+05	4.705020e-01	4.608938e-01	4.624224e-01
3	3L_1237564_SNP	1237564	6	G	C	0.537	2.914190e+00	2.215192e+00	1.000000e-05	1.000000e-05	1.903068e-01	1.865616e-01	1.955957e-01
3	3L_1237582_SNP	1237582	7	T	C	0.419	5.273845e+00	2.213833e+00	1.000000e-05	1.000000e-05	1.844513e-02	1.724476e-02	2.191832e-02
3	3L_1237586_SNP	1237586	7	T	C	0.162	-1.981570e+00	3.045896e+00	1.000000e-05	1.000000e+05	5.163061e-01	3.888789e-01	3.908021e-01
3	3L_1237594_SNP	1237594	3	A	G	0.132	-2.560172e+00	3.253740e+00	1.000000e-05	1.000000e+05	4.326007e-01	4.178967e-01	4.196541e-01
3	3L_1237606_SNP	1237606	5	C	T	0.147	7.854250e-02	3.114868e+00	1.000000e-05	1.000000e+05	9.799163e-01	9.574727e-01	9.575429e-01
3	3L_1237638_SNP	1237638	1	T	C	0.136	-2.720468e+00	3.188876e+00	1.000000e-05	1.000000e+05	3.949396e-01	3.053814e-01	3.078262e-01
3	3L_1237639_SNP	1237639	1	T	A	0.136	-2.720468e+00	3.188876e+00	1.000000e-05	1.000000e+05	3.949396e-01	3.053814e-01	3.078262e-01
3	3L_1237684_SNP	1237684	4	C	G	0.430	1.927910e+00	2.212490e+00	1.000000e-05	1.000000e-05	3.849233e-01	3.826825e-01	4.836868e-01
3	3L_1237688_SNP	1237688	4	A	C	0.073	1.641492e+00	4.231889e+00	1.000000e-05	1.000000e-05	6.986428e-01	7.052557e-01	7.325209e-01
3	3L_1237764_SNP	1237764	5	C	T	0.147	3.310924e+00	3.104630e+00	1.000000e-05	1.000000e-05	2.879125e-01	2.845663e-01	3.306793e-01
3	3L_1237804_SNP	1237804	2	T	C	0.092	5.525478e+00	3.758719e+00	1.000000e-05	1.000000e-05	1.436170e-01	1.400079e-01	2.603160e-01
3	3L_1237822_SNP	1237822	4	C	T	0.272	2.045809e-01	2.488224e+00	1.000000e-05	1.000000e+05	9.345802e-01	9.996711e-01	9.996717e-01
3	3L_1237834_SNP	1237834	3	A	C	0.125	-1.504137e+00	3.339076e+00	1.000000e-05	1.000000e+05	6.530170e-01	5.131400e-01	5.144179e-01
3	3L_1237846_SNP	1237846	6	T	G	0.201	-3.071433e+00	2.758543e+00	1.000000e-05	1.000000e-05	2.672832e-01	2.637875e-01	3.491096e-01
3	3L_1237849_SNP	1237849	3	A	G	0.211	-2.863978e+00	2.682391e+00	1.000000e-05	1.000000e-05	2.873504e-01	2.839998e-01	3.619082e-01
3	3L_1237906_SNP	1237906	1	A	G	0.104	3.527672e+00	3.569255e+00	1.000000e-05	1.000000e-05	3.245522e-01	3.215479e-01	3.935053e-01
3	3L_1237930_SNP	1237930	0	G	A	0.116	3.084836e+00	3.376834e+00	1.000000e-05	1.000000e-05	3.624111e-01	3.598572e-01	3.914230e-01
3	3L_1237933_SNP	1237933	1	A	G	0.084	1.139887e+00	3.915158e+00	1.000000e-05	1.000000e-05	7.713358e-01	7.826146e-01	9.810376e-01
3	3L_1237951_SNP	1237951	4	A	G	0.232	-2.906526e+00	2.604450e+00	1.000000e-05	1.000000e-05	2.661898e-01	2.626870e-01	2.976603e-01
3	3L_1237987_SNP	1237987	2	T	C	0.144	-2.095620e+00	3.108152e+00	1.000000e-05	1.000000e-05	5.011870e-01	5.011106e-01	5.404188e-01
3	3L_1238026_SNP	1238026	4	C	T	0.238	-2.624523e+00	2.575193e+00	1.000000e-05	1.000000e-05	3.097484e-01	3.065946e-01	3.966386e-01
3	3L_1238077_SNP	1238077	6	A	G	0.188	7.157905e-01	2.829913e+00	1.000000e-05	1.000000e-05	8.006584e-01	8.146818e-01	8.885750e-01
3	3L_1238107_SNP	1238107	3	A	G	0.092	-3.454933e+00	3.788518e+00	3.115877e-02	4.699008e-02	3.632400e-01	3.685325e-01	4.098357e-01
3	3L_1238162_SNP	1238162	5	C	T	0.527	2.033629e+00	2.205154e+00	1.000000e-05	1.000000e-05	3.578774e-01	3.552645e-01	4.662705e-01
3	3L_1238236_SNP	1238236	1	A	G	0.104	-9.381977e-01	3.566721e+00	1.000000e-05	1.000000e+05	7.928743e-01	7.726554e-01	7.730787e-01
3	3L_1238260_SNP	1238260	1	G	A	0.058	1.878023e+00	4.634611e+00	1.000000e-05	1.000000e-05	6.858877e-01	6.918742e-01	8.905093e-01
3	3L_1238329_SNP	1238329	1	G	C	0.117	5.751950e+00	3.400165e+00	1.000000e-05	1.000000e-05	9.275846e-02	8.964128e-02	1.325998e-01
3	3L_1238330_SNP	1238330	1	G	A	0.117	6.945249e+00	3.369585e+00	1.000000e-05	1.000000e-05	4.099168e-02	3.896256e-02	6.717200e-02
3	3L_1238337_SNP	1238337	1	T	A	0.117	4.474854e+00	3.412188e+00	1.000000e-05	1.000000e-05	1.916893e-01	1.879436e-01	3.150943e-01
3	3L_1238442_INS	1238442	14	T	TGGGT	0.298	-2.016785e+00	2.483419e+00	1.000000e-05	1.000000e+05	4.180043e-01	3.406357e-01	3.428530e-01
3	3L_1238448_SNP	1238448	3	G	C	0.263	1.710438e+00	2.517212e+00	1.000000e-05	1.000000e-05	4.978564e-01	4.977043e-01	6.408487e-01
3	3L_1238457_SNP	1238457	7	G	A	0.270	-6.061265e-01	2.501069e+00	1.000000e-05	1.000000e+05	8.088380e-01	7.279412e-01	7.284733e-01
3	3L_1238518_SNP	1238518	3	A	C	0.507	9.792748e-01	2.193732e+00	1.000000e-05	1.000000e-05	6.559460e-01	6.606108e-01	6.943835e-01
3	3L_1238521_SNP	1238521	4	A	C	0.265	1.009725e+00	2.487298e+00	1.000000e-05	1.000000e+05	6.853483e-01	6.179479e-01	6.188095e-01
3	3L_1238561_SNP	1238561	3	G	A	0.263	-2.172843e-01	2.486104e+00	1.000000e-05	1.000000e+05	9.304690e-01	9.790535e-01	9.790880e-01
3	3L_1238650_SNP	1238650	2	A	G	0.098	-1.315077e+00	3.689203e+00	1.000000e-05	1.000000e-05	7.219856e-01	7.298660e-01	8.480365e-01
3	3L_1238656_SNP	1238656	1	A	G	0.104	-5.729338e-01	3.589651e+00	1.000000e-05	1.000000e-05	8.734025e-01	9.003253e-01	9.856759e-01
3	3L_1238674_SNP	1238674	1	C	T	0.156	-8.028650e-01	3.031870e+00	1.000000e-05	1.000000e-05	7.915157e-01	8.046035e-01	9.623528e-01
3	3L_1238696_SNP	1238696	1	T	A	0.123	4.404930e+00	3.344044e+00	1.000000e-05	1.000000e-05	1.897383e-01	1.859932e-01	3.429770e-01
3	3L_1238708_SNP	1238708	3	G	A	0.441	-6.389604e-02	2.208410e+00	1.000000e-05	1.000000e+05	9.769559e-01	8.808334e-01	8.810364e-01
3	3L_1238795_SNP	1238795	9	G	T	0.466	1.143783e+00	2.241598e+00	1.000000e-05	1.000000e+05	6.106142e-01	5.972309e-01	5.981662e-01
3	3L_1239053_SNP	1239053	2	C	T	0.261	-1.591922e+00	2.498625e+00	1.000000e-05	1.000000e-05	5.250055e-01	5.254959e-01	7.115061e-01
3	3L_1239083_SNP	1239083	1	T	C	0.247	-2.802156e+00	2.529279e+00	1.000000e-05	1.000000e-05	2.696606e-01	2.661804e-01	4.036039e-01
3	3L_1239104_SNP	1239104	0	G	C	0.052	3.352130e+00	4.894197e+00	1.000000e-05	1.000000e-05	4.944379e-01	4.942092e-01	6.477005e-01
3	3L_1239106_SNP	1239106	1	T	C	0.097	-1.738986e+00	3.674674e+00	1.000000e-05	1.000000e+05	6.367241e-01	5.993979e-01	6.003253e-01
3	3L_1239121_SNP	1239121	3	T	A	0.171	-7.559289e-01	2.906353e+00	1.000000e-05	1.000000e-05	7.951422e-01	8.085913e-01	9.262247e-01
3	3L_1239127_SNP	1239127	25	A	C	0.123	-5.768477e+00	3.665913e+00	2.123276e-01	3.600629e-01	1.176720e-01	1.255796e-01	1.411104e-01
3	3L_1239128_SNP	1239128	24	A	T	0.168	-4.424908e-01	3.153920e+00	1.000000e-05	1.000000e+05	8.886098e-01	9.123588e-01	9.125056e-01
3	3L_1239138_SNP	1239138	5	A	G	0.227	-3.562618e+00	2.652454e+00	3.794937e-03	3.336330e-02	1.812286e-01	1.776382e-01	2.666265e-01
3	3L_1239141_SNP	1239141	6	G	T	0.242	-4.296444e+00	2.573261e+00	1.756493e-02	4.980791e-02	9.704692e-02	9.463067e-02	2.144326e-01
3	3L_1239143_SNP	1239143	7	T	C	0.318	-2.795122e+00	2.384325e+00	1.000000e-05	1.000000e-05	2.429145e-01	2.392845e-01	2.968233e-01
3	3L_1239145_SNP	1239145	4	T	G	0.152	-5.583383e-01	3.056037e+00	1.000000e-05	1.000000e-05	8.552768e-01	8.775304e-01	9.592712e-01
3	3L_1239149_SNP	1239149	3	T	C	0.257	-4.060733e+00	2.510002e+00	1.378475e-02	4.708739e-02	1.077746e-01	1.050983e-01	1.780766e-01
3	3L_1239150_SNP	1239150	3	T	C	0.151	-5.396784e-01	3.054567e+00	1.000000e-05	1.000000e-05	8.599956e-01	8.833147e-01	9.734506e-01
3	3L_1239155_SNP	1239155	3	C	T	0.243	-4.542273e+00	2.555243e+00	4.518784e-02	8.950592e-02	7.746449e-02	7.624037e-02	1.307102e-01
3	3L_1239157_SNP	1239157	7	T	A	0.250	-4.363403e+00	2.568047e+00	3.350206e-02	7.354377e-02	9.134360e-02	8.969315e-02	1.498566e-01
3	3L_1239162_SNP	1239162	3	T	A	0.250	-3.045284e+00	2.532218e+00	1.000000e-05	1.000000e-05	2.309953e-01	2.273174e-01	3.395373e-01
3	3L_1239167_SNP	1239167	3	T	A	0.250	-3.045284e+00	2.532218e+00	1.000000e-05	1.000000e-05	2.309953e-01	2.273174e-01	3.395373e-01
3	3L_1239170_SNP	1239170	6	A	T	0.235	-2.258352e+00	2.619397e+00	1.000000e-05	1.000000e-05	3.899550e-01	3.877888e-01	5.225857e-01
3	3L_1239209_SNP	1239209	4	A	G	0.192	-7.101646e-01	2.798017e+00	1.000000e-05	1.000000e+05	7.999854e-01	7.676703e-01	7.681051e-01
3	3L_1239210_SNP	1239210	3	A	G	0.178	-3.275732e+00	2.914465e+00	1.000000e-05	1.822655e-02	2.628033e-01	2.591259e-01	2.704621e-01
3	3L_1239299_SNP	1239299	2	A	G	0.111	-5.108562e+00	3.515286e+00	1.355798e-01	2.057632e-01	1.482180e-01	1.548092e-01	2.108266e-01
3	3L_1239329_SNP	1239329	4	A	G	0.272	-9.800939e-01	2.472712e+00	1.000000e-05	1.000000e+05	6.923925e-01	4.960881e-01	4.974445e-01
3	3L_1239438_SNP	1239438	3	C	G	0.342	5.273847e-01	2.314748e+00	1.000000e-05	1.000000e-05	8.200793e-01	8.364089e-01	8.897623e-01
3	3L_1239477_SNP	1239477	5	G	T	0.307	-4.827377e-02	2.397302e+00	1.000000e-05	1.000000e+05	9.839607e-01	9.689963e-01	9.690474e-01
3	3L_1239512_SNP	1239512	2	C	T	0.065	4.437627e+00	4.399326e+00	1.000000e-05	1.000000e+05	3.147186e-01	3.076198e-01	3.100499e-01
3	3L_1239601_SNP	1239601	3	T	A	0.092	-5.938776e+00	3.806849e+00	1.717052e-01	2.463006e-01	1.208338e-01	1.273815e-01	2.289507e-01
3	3L_1239635_SNP	1239635	6	C	T	0.235	-7.639658e-01	2.607088e+00	1.000000e-05	1.000000e-05	7.698957e-01	7.810570e-01	7.908684e-01
3	3L_1239650_SNP	1239650	7	C	T	0.236	-1.510850e+00	2.607920e+00	1.000000e-05	1.000000e-05	5.632231e-01	5.647276e-01	6.034858e-01
3	3L_1239717_SNP	1239717	2	C	T	0.163	-1.061948e+00	2.949808e+00	1.000000e-05	1.000000e+05	7.193425e-01	6.526150e-01	6.533621e-01
3	3L_1239752_SNP	1239752	3	C	T	0.224	6.766508e-01	2.630399e+00	1.000000e-05	1.000000e-05	7.973394e-01	8.110135e-01	9.196352e-01
3	3L_1239786_SNP	1239786	1	C	T	0.065	2.106807e+00	4.413525e+00	1.000000e-05	1.000000e-05	6.337968e-01	6.375950e-01	7.671561e-01
3	3L_1239798_SNP	1239798	1	T	C	0.097	-1.982150e+00	3.672407e+00	1.000000e-05	1.000000e+05	5.901653e-01	5.206967e-01	5.219407e-01
3	3L_1239806_INS	1239806	6	TGTAT	T	0.262	1.974513e+00	2.510683e+00	1.000000e-05	1.000000e-05	4.328314e-01	4.313688e-01	6.585179e-01
3	3L_1239846_SNP	1239846	2	C	T	0.163	1.178664e-01	2.950881e+00	1.000000e-05	1.000000e+05	9.681912e-01	9.691646e-01	9.692154e-01
3	3L_1239873_SNP	1239873	2	T	G	0.157	-4.693496e+00	3.008188e+00	6.295742e-02	1.066512e-01	1.207828e-01	1.212180e-01	1.794435e-01
3	3L_1239891_SNP	1239891	7	A	G	0.223	6.127919e-01	2.670160e+00	1.000000e-05	1.000000e-05	8.187917e-01	8.349526e-01	9.092314e-01
3	3L_1239894_SNP	1239894	4	A	G	0.232	1.365891e+00	2.605752e+00	1.000000e-05	1.000000e-05	6.009147e-01	6.035661e-01	8.752114e-01
3	3L_1239948_SNP	1239948	8	T	G	0.238	2.041213e+00	2.616255e+00	1.000000e-05	1.000000e-05	4.364840e-01	4.350871e-01	6.122850e-01
3	3L_1239972_SNP	1239972	5	A	G	0.067	8.523820e+00	4.441094e+00	1.000000e-05	1.000000e-05	5.681921e-02	5.436818e-02	1.076817e-01
3	3L_1239990_SNP	1239990	5	C	T	0.220	-1.230287e+00	2.658154e+00	1.000000e-05	1.000000e+05	6.441445e-01	5.735445e-01	5.745690e-01
3	3L_1240095_SNP	1240095	5	C	G	0.433	-2.241269e+00	2.216041e+00	1.000000e-05	1.000000e-05	3.134398e-01	3.103218e-01	4.399272e-01
3	3L_1240112_INS	1240112	8	AACA	A	0.129	-2.534318e+00	3.322168e+00	1.000000e-05	1.000000e-05	4.467348e-01	4.455270e-01	5.265370e-01
3	3L_1240186_SNP	1240186	4	T	A	0.053	5.009292e+00	4.899285e+00	1.000000e-05	1.000000e-05	3.081908e-01	3.050221e-01	6.252778e-01
3	3L_1240269_SNP	1240269	3	C	T	0.487	2.055815e+00	2.187792e+00	1.000000e-05	1.000000e-05	3.488747e-01	3.461488e-01	4.882026e-01
3	3L_1240293_SNP	1240293	1	T	C	0.058	1.878023e+00	4.634611e+00	1.000000e-05	1.000000e-05	6.858877e-01	6.918742e-01	8.905093e-01
3	3L_1240404_SNP	1240404	2	C	T	0.268	3.852217e+00	2.443306e+00	1.000000e-05	1.000000e-05	1.169571e-01	1.135527e-01	2.367277e-01
3	3L_1240495_SNP	1240495	2	C	A	0.124	-6.967712e+00	3.299654e+00	2.802049e-01	6.062334e-01	3.635212e-02	3.812977e-02	4.534840e-02
3	3L_1240506_SNP	1240506	3	C	A	0.263	3.401085e+00	2.470335e+00	1.000000e-05	1.000000e-05	1.706076e-01	1.668890e-01	3.327637e-01
3	3L_1240566_SNP	1240566	2	T	A	0.131	-7.477557e+00	3.232185e+00	3.343392e-01	6.943181e-01	2.203731e-02	2.314167e-02	2.694026e-02
3	3L_1240587_SNP	1240587	5	G	A	0.280	2.993779e+00	2.444421e+00	1.000000e-05	1.000000e-05	2.225681e-01	2.188637e-01	4.017331e-01
3	3L_1240605_SNP	1240605	4	G	A	0.119	-7.094813e+00	3.388914e+00	3.344828e-01	1.000000e+05	3.796176e-02	4.000301e-02	4.309923e-02
3	3L_1240677_SNP	1240677	1	C	T	0.344	2.573740e+00	2.280594e+00	1.000000e-05	1.000000e+05	2.608704e-01	8.663050e-02	9.016925e-02
3	3L_1240708_SNP	1240708	3	C	T	0.059	4.121925e+00	4.627530e+00	1.000000e-05	1.000000e-05	3.744766e-01	3.720863e-01	8.268958e-01
3	3L_1240926_SNP	1240926	2	G	A	0.288	1.057144e+00	2.409390e+00	1.000000e-05	1.000000e-05	6.614584e-01	6.663525e-01	9.935661e-01
3	3L_1240933_SNP	1240933	3	A	G	0.303	2.008776e+00	2.376988e+00	1.000000e-05	1.000000e-05	3.993871e-01	3.973651e-01	5.415580e-01
3	3L_1241007_SNP	1241007	1	G	A	0.052	2.057585e-02	4.902278e+00	1.000000e-05	1.000000e+05	9.966566e-01	9.360783e-01	9.361844e-01
3	3L_1241184_SNP	1241184	1	T	C	0.182	7.367829e+00	2.800896e+00	1.000000e-05	1.000000e+05	9.402960e-03	8.002181e-03	9.625991e-03
3	3L_1241199_SNP	1241199	2	T	C	0.092	-6.065022e+00	3.840611e+00	2.843693e-01	1.000000e+05	1.163732e-01	1.081266e-01	1.116741e-01
3	3L_1241205_SNP	1241205	0	T	C	0.187	6.931730e+00	2.762184e+00	1.000000e-05	1.000000e+05	1.313763e-02	1.133720e-02	1.325739e-02
3	3L_1241214_SNP	1241214	2	A	C	0.183	5.800232e+00	2.825412e+00	1.000000e-05	1.000000e-05	4.179885e-02	3.974567e-02	4.849545e-02
3	3L_1241241_SNP	1241241	2	T	C	0.196	-6.846371e-01	2.747420e+00	1.000000e-05	1.000000e+05	8.035481e-01	5.098475e-01	5.111403e-01
3	3L_1241368_SNP	1241368	1	T	C	0.221	-2.752260e+00	2.636380e+00	1.000000e-05	1.000000e-05	2.981640e-01	2.949038e-01	3.262833e-01
3	3L_1241535_SNP	1241535	1	T	G	0.052	-6.868276e+00	5.032086e+00	3.298962e-01	4.960604e-01	1.743026e-01	1.962621e-01	2.128693e-01
3	3L_1241548_SNP	1241548	0	A	G	0.052	-7.012538e+00	5.032418e+00	3.407224e-01	5.133087e-01	1.655111e-01	1.864940e-01	2.046206e-01
3	3L_1241601_SNP	1241601	6	C	A	0.322	-2.197064e+00	2.372289e+00	1.000000e-05	1.000000e+05	3.558430e-01	2.173152e-01	2.203449e-01
3	3L_1241602_DEL	1241602	23	A	AA	0.144	-8.357193e-01	3.347989e+00	1.000000e-05	1.000000e-05	8.032196e-01	8.175206e-01	9.825575e-01
3	3L_1241731_DEL	1241731	21	A	AT	0.075	1.871569e+00	4.433507e+00	1.000000e-05	1.000000e-05	6.735180e-01	6.789351e-01	8.535305e-01
3	3L_1241801_SNP	1241801	2	C	T	0.078	3.739460e+00	4.052529e+00	1.000000e-05	1.000000e-05	3.576014e-01	3.549849e-01	4.878546e-01
3	3L_1241922_SNP	1241922	8	C	A	0.497	7.438261e-01	2.225267e+00	1.000000e-05	1.000000e-05	7.386413e-01	7.475418e-01	7.490128e-01
3	3L_1242055_SNP	1242055	4	T	G	0.172	1.156943e+00	2.984432e+00	1.000000e-05	1.000000e-05	6.988105e-01	7.054319e-01	8.701075e-01
3	3L_1242080_SNP	1242080	4	G	A	0.159	3.815660e+00	2.988354e+00	1.000000e-05	1.000000e-05	2.036048e-01	1.998643e-01	4.037758e-01
3	3L_1242175_SNP	1242175	0	T	C	0.168	1.160546e+00	2.947931e+00	1.000000e-05	1.000000e+05	6.943680e-01	6.747604e-01	6.754397e-01
3	3L_1242202_SNP	1242202	3	T	G	0.138	1.652683e+00	3.186176e+00	1.000000e-05	1.000000e-05	6.047214e-01	6.074981e-01	7.675437e-01
3	3L_1242282_SNP	1242282	1	A	G	0.071	-1.418764e+00	4.225395e+00	1.000000e-05	1.000000e+05	7.375068e-01	6.988577e-01	6.994677e-01
3	3L_1242332_SNP	1242332	4	A	G	0.278	-1.259908e+00	2.513980e+00	1.000000e-05	1.000000e+05	6.169832e-01	5.027711e-01	5.040963e-01
3	3L_1242351_DEL	1242351	7	T	TGGTGCTT	0.061	-5.332883e-01	4.671242e+00	1.000000e-05	1.000000e+05	9.092583e-01	7.167162e-01	7.172777e-01
3	3L_1242377_SNP	1242377	1	T	A	0.097	1.322675e+00	3.666178e+00	1.000000e-05	1.000000e+05	7.187666e-01	1.753044e-01	1.785914e-01
3	3L_1242386_SNP	1242386	2	A	G	0.052	3.854452e+00	4.899818e+00	1.000000e-05	1.000000e-05	4.327103e-01	4.312455e-01	6.439072e-01
3	3L_1242587_SNP	1242587	4	C	T	0.185	-3.910400e+00	2.814855e+00	4.307520e-02	9.214063e-02	1.668034e-01	1.668229e-01	2.063951e-01
3	3L_1242605_SNP	1242605	4	G	C	0.483	4.886666e-01	2.212212e+00	1.000000e-05	1.000000e+05	8.254706e-01	7.067588e-01	7.073470e-01
3	3L_1242653_SNP	1242653	3	A	G	0.487	5.799343e-02	2.202998e+00	1.000000e-05	1.000000e+05	9.790328e-01	8.384101e-01	8.386935e-01
3	3L_1242662_SNP	1242662	5	A	G	0.500	-1.045566e+00	2.226129e+00	1.000000e-05	1.000000e-05	6.392574e-01	6.432615e-01	7.945925e-01
3	3L_1242674_SNP	1242674	2	A	T	0.281	4.509172e+00	2.407207e+00	1.000000e-05	1.000000e-05	6.296135e-02	6.037120e-02	1.908785e-01
3	3L_1242701_SNP	1242701	3	T	A	0.283	5.206243e+00	2.402004e+00	1.000000e-05	1.000000e-05	3.175675e-02	3.002665e-02	1.112381e-01
3	3L_1242711_SNP	1242711	2	T	C	0.092	-2.366487e+00	3.784094e+00	1.000000e-05	1.000000e+05	5.326612e-01	4.798365e-01	4.812707e-01
3	3L_1242730_SNP	1242730	9	G	C	0.253	4.283702e+00	2.553054e+00	1.000000e-05	1.000000e-05	9.542672e-02	9.227241e-02	1.451655e-01
3	3L_1242748_SNP	1242748	2	G	T	0.124	8.830014e-02	3.310856e+00	1.000000e-05	1.000000e+05	9.787580e-01	8.816067e-01	8.818083e-01
3	3L_1242828_SNP	1242828	0	G	A	0.084	-3.006150e+00	3.912871e+00	2.301915e-02	1.000000e+05	4.435174e-01	3.993100e-01	4.011725e-01
3	3L_1242884_SNP	1242884	2	T	A	0.412	2.263808e+00	2.211411e+00	1.000000e-05	1.000000e-05	3.076064e-01	3.044322e-01	5.691645e-01
3	3L_1242957_SNP	1242957	2	A	T	0.137	-2.960001e+00	3.184644e+00	1.000000e-05	5.193979e-03	3.541242e-01	3.514440e-01	4.174940e-01
3	3L_1243058_SNP	1243058	1	T	C	0.052	3.812508e+00	4.898277e+00	1.000000e-05	1.000000e-05	4.375806e-01	4.362035e-01	6.499177e-01
3	3L_1243067_SNP	1243067	2	A	G	0.458	-7.230128e-01	2.192868e+00	1.000000e-05	1.000000e-05	7.420723e-01	7.511970e-01	8.270880e-01
3	3L_1243072_SNP	1243072	2	T	C	0.301	4.339214e+00	2.355573e+00	1.000000e-05	1.000000e-05	6.740837e-02	6.472482e-02	2.011132e-01
3	3L_1243096_SNP	1243096	2	C	A	0.307	4.220437e+00	2.344515e+00	1.000000e-05	1.000000e-05	7.382290e-02	7.101451e-02	2.195979e-01
3	3L_1243106_SNP	1243106	0	T	C	0.103	-2.091751e+00	3.562800e+00	1.000000e-05	1.000000e+05	5.580017e-01	5.146702e-01	5.159411e-01
3	3L_1243109_SNP	1243109	5	A	G	0.113	-4.974805e+00	3.498415e+00	1.263275e-01	2.008602e-01	1.570701e-01	1.635672e-01	2.668783e-01
3	3L_1243160_SNP	1243160	5	C	G	0.447	-6.576725e-01	2.217009e+00	1.000000e-05	1.000000e-05	7.671398e-01	7.780797e-01	8.337886e-01
3	3L_1243265_SNP	1243265	0	T	C	0.103	-2.430592e+00	3.567305e+00	1.000000e-05	1.000000e+05	4.966853e-01	4.672961e-01	4.687923e-01
3	3L_1243534_SNP	1243534	2	T	C	0.497	-3.033588e-01	2.183623e+00	1.000000e-05	1.000000e-05	8.896937e-01	9.227947e-01	9.851922e-01
3	3L_1243650_SNP	1243650	1	A	T	0.104	-2.180258e+00	3.563826e+00	1.000000e-05	1.000000e+05	5.416010e-01	4.991060e-01	5.004483e-01
3	3L_1243744_SNP	1243744	5	G	C	0.120	2.497116e+00	3.385239e+00	1.000000e-05	1.000000e-05	4.618654e-01	4.609502e-01	9.259160e-01
3	3L_1244053_SNP	1244053	2	G	A	0.320	1.108238e-01	2.339475e+00	1.000000e-05	1.000000e+05	9.622795e-01	9.236319e-01	9.237593e-01
3	3L_1244068_SNP	1244068	1	G	A	0.104	-2.204267e+00	3.559452e+00	1.000000e-05	1.000000e+05	5.366647e-01	4.273656e-01	4.290709e-01
3	3L_1244113_SNP	1244113	2	A	G	0.111	-3.351654e+00	3.475704e+00	3.130032e-02	1.000000e+05	3.364225e-01	3.354400e-01	3.376903e-01
3	3L_1244227_SNP	1244227	2	G	A	0.111	2.881670e+00	3.466095e+00	1.000000e-05	1.000000e-05	4.070587e-01	4.051584e-01	6.630929e-01
3	3L_1244338_SNP	1244338	1	T	C	0.110	5.574867e+00	3.447472e+00	1.000000e-05	1.000000e-05	1.079326e-01	1.046228e-01	2.713033e-01
3	3L_1244500_SNP	1244500	3	C	T	0.191	-3.323684e+00	2.774394e+00	1.246841e-02	4.835417e-02	2.327874e-01	2.305375e-01	2.491416e-01
3	3L_1244611_SNP	1244611	2	T	C	0.105	-4.112188e+00	3.584692e+00	8.805766e-02	1.439914e-01	2.531211e-01	2.625790e-01	2.908713e-01
3	3L_1244626_SNP	1244626	3	T	C	0.112	3.531246e+00	3.461359e+00	1.000000e-05	1.000000e-05	3.092591e-01	3.061006e-01	6.854918e-01
3	3L_1244632_SNP	1244632	3	A	G	0.099	-3.489017e+00	3.687059e+00	4.453280e-02	7.071453e-02	3.455040e-01	3.530384e-01	4.146880e-01
3	3L_1244659_SNP	1244659	4	A	G	0.192	-1.067333e+00	2.786474e+00	1.000000e-05	1.000000e+05	7.022248e-01	5.573987e-01	5.584872e-01
3	3L_1244704_SNP	1244704	1	T	G	0.370	1.357125e+00	2.267835e+00	1.000000e-05	1.000000e-05	5.504484e-01	5.515985e-01	5.738681e-01
3	3L_1244806_SNP	1244806	2	G	A	0.477	1.240530e+00	2.192966e+00	1.000000e-05	1.000000e+05	5.724415e-01	5.459559e-01	5.470914e-01
3	3L_1244830_SNP	1244830	5	A	G	0.420	1.473151e+00	2.229934e+00	1.000000e-05	1.000000e-05	5.098524e-01	5.099768e-01	7.329006e-01
3	3L_1244833_SNP	1244833	5	A	G	0.420	1.473151e+00	2.229934e+00	1.000000e-05	1.000000e-05	5.098524e-01	5.099768e-01	7.329006e-01
3	3L_1244839_SNP	1244839	4	A	G	0.424	2.164076e+00	2.217060e+00	1.000000e-05	1.000000e-05	3.305651e-01	3.276259e-01	4.510977e-01
3	3L_1244995_SNP	1244995	2	A	G	0.458	3.711925e-01	2.195929e+00	1.000000e-05	1.000000e+05	8.659926e-01	7.590296e-01	7.594848e-01
3	3L_1245035_SNP	1245035	1	G	A	0.104	5.006902e-01	3.569750e+00	1.000000e-05	1.000000e+05	8.886409e-01	9.060808e-01	9.062387e-01
3	3L_1245052_SNP	1245052	3	G	A	0.355	4.656209e-01	2.286737e+00	1.000000e-05	1.000000e-05	8.389244e-01	8.580596e-01	9.675542e-01
3	3L_1245085_SNP	1245085	2	A	C	0.098	-2.406740e+00	3.670301e+00	1.000000e-05	1.000000e+05	5.129868e-01	4.942119e-01	4.955772e-01
3	3L_1245121_SNP	1245121	6	A	T	0.450	1.962079e+00	2.219048e+00	1.000000e-05	1.000000e+05	3.779856e-01	3.522430e-01	3.543876e-01
3	3L_1245132_SNP	1245132	4	A	G	0.152	1.493720e-01	3.071689e+00	1.000000e-05	1.000000e+05	9.612791e-01	9.783316e-01	9.783673e-01
3	3L_1245146_SNP	1245146	3	G	A	0.145	1.748919e+00	3.108790e+00	1.000000e-05	1.000000e-05	5.745549e-01	5.763876e-01	9.496318e-01
3	3L_1245159_SNP	1245159	6	G	T	0.450	1.898131e-01	2.241625e+00	1.000000e-05	1.000000e+05	9.326300e-01	9.446663e-01	9.447580e-01
3	3L_1245170_SNP	1245170	4	G	T	0.444	3.597537e-01	2.232603e+00	1.000000e-05	1.000000e+05	8.721999e-01	8.536306e-01	8.538844e-01
3	3L_1245182_INS	1245182	3	T	TGAAAAGGTTTTGCTTCTTT	0.447	-1.206875e-01	2.205700e+00	1.000000e-05	1.000000e+05	9.564364e-01	9.661863e-01	9.662421e-01
3	3L_1245186_SNP	1245186	4	T	G	0.457	6.680172e-02	2.208300e+00	1.000000e-05	1.000000e+05	9.759071e-01	9.110154e-01	9.111646e-01
3	3L_1245212_SNP	1245212	3	G	C	0.086	-2.019848e+00	3.922161e+00	1.000000e-05	1.000000e+05	6.073126e-01	5.038166e-01	5.051370e-01
3	3L_1245221_SNP	1245221	4	C	A	0.437	-2.667098e-01	2.230862e+00	1.000000e-05	1.000000e+05	9.049939e-01	6.911447e-01	6.917764e-01
3	3L_1247248_SNP	1247248	2	A	G	0.209	4.402989e+00	2.668491e+00	1.000000e-05	1.000000e+05	1.010095e-01	9.759441e-02	1.011466e-01
3	3L_1247318_SNP	1247318	6	A	G	0.208	2.464238e+00	2.724429e+00	1.000000e-05	1.000000e-05	3.671632e-01	3.646726e-01	4.087686e-01
3	3L_1247387_SNP	1247387	3	T	C	0.191	1.361174e+00	2.794161e+00	1.000000e-05	1.000000e-05	6.268543e-01	6.303974e-01	7.080987e-01
3	3L_1247440_SNP	1247440	2	G	T	0.065	-6.587300e-01	4.436197e+00	1.000000e-05	1.000000e+05	8.821530e-01	8.019793e-01	8.023376e-01
3	3L_1247441_SNP	1247441	4	T	C	0.139	1.838994e+00	3.170162e+00	1.000000e-05	1.000000e-05	5.627097e-01	5.641996e-01	8.126519e-01
3	3L_1247461_SNP	1247461	2	T	C	0.098	-1.668618e+00	3.666580e+00	1.000000e-05	1.000000e+05	6.496950e-01	1.422544e-01	1.457056e-01
3	3L_1247486_SNP	1247486	0	G	C	0.097	-1.955436e+00	3.671685e+00	1.000000e-05	1.000000e+05	5.951077e-01	5.230667e-01	5.243003e-01
3	3L_1247606_SNP	1247606	2	C	A	0.307	3.229079e+00	2.354262e+00	1.000000e-05	1.000000e-05	1.722128e-01	1.684904e-01	2.164279e-01
3	3L_1247627_SNP	1247627	8	T	A	0.456	1.900365e+00	2.231318e+00	1.000000e-05	1.000000e-05	3.957325e-01	3.936540e-01	6.187846e-01
3	3L_1247662_SNP	1247662	0	C	T	0.052	3.869677e+00	4.923090e+00	1.000000e-05	1.000000e-05	4.330759e-01	4.316177e-01	5.770695e-01
3	3L_1247726_SNP	1247726	0	T	G	0.123	7.006418e+00	3.274310e+00	1.000000e-05	1.000000e-05	3.396594e-02	3.216004e-02	5.791969e-02
3	3L_1247783_SNP	1247783	1	C	A	0.364	-2.854553e-01	2.260763e+00	1.000000e-05	1.000000e+05	8.996890e-01	6.764233e-01	6.770978e-01
3	3L_1247788_SNP	1247788	2	G	A	0.281	1.574190e+00	2.425094e+00	1.000000e-05	1.000000e-05	5.172369e-01	5.175373e-01	7.960104e-01
3	3L_1247790_SNP	1247790	1	G	A	0.364	-2.854553e-01	2.260763e+00	1.000000e-05	1.000000e+05	8.996890e-01	6.764233e-01	6.770978e-01
3	3L_1247871_SNP	1247871	2	A	C	0.144	9.992606e-01	3.108190e+00	1.000000e-05	1.000000e-05	7.482787e-01	7.578227e-01	9.011672e-01
3	3L_1247872_SNP	1247872	3	G	C	0.145	1.138853e+00	3.109588e+00	1.000000e-05	1.000000e-05	7.146958e-01	7.221618e-01	9.395543e-01
3	3L_1247881_SNP	1247881	2	A	C	0.150	3.976276e+00	3.043435e+00	1.000000e-05	1.000000e-05	1.933529e-01	1.896071e-01	2.387461e-01
3	3L_1247883_SNP	1247883	2	A	G	0.059	-4.594650e-01	4.648487e+00	1.000000e-05	1.000000e+05	9.213941e-01	8.839003e-01	8.840978e-01
3	3L_1247928_SNP	1247928	3	C	G	0.217	-9.838245e-01	2.656403e+00	1.000000e-05	1.000000e+05	7.116302e-01	5.244934e-01	5.257207e-01
3	3L_1247967_SNP	1247967	2	C	T	0.222	-1.250328e+00	2.625918e+00	1.000000e-05	1.000000e+05	6.346519e-01	4.685161e-01	4.700062e-01
3	3L_1247983_SNP	1247983	3	A	T	0.276	4.093361e+00	2.426108e+00	1.000000e-05	1.000000e-05	9.361351e-02	9.048427e-02	1.393102e-01
3	3L_1248073_SNP	1248073	1	T	G	0.273	3.924407e+00	2.422208e+00	1.000000e-05	1.000000e-05	1.072670e-01	1.039648e-01	1.557212e-01
3	3L_1248135_SNP	1248135	1	C	T	0.065	-7.601204e-01	4.435033e+00	1.000000e-05	1.000000e+05	8.641450e-01	7.815746e-01	7.819777e-01
3	3L_1248224_SNP	1248224	0	T	C	0.103	-2.692826e+00	3.565682e+00	3.518282e-03	1.000000e+05	4.512938e-01	3.927014e-01	3.946022e-01
3	3L_1248362_SNP	1248362	5	T	C	0.293	3.176936e+00	2.407628e+00	1.000000e-05	1.000000e+05	1.889763e-01	1.792489e-01	1.825134e-01
3	3L_1248392_SNP	1248392	6	A	C	0.483	8.170749e-01	2.211372e+00	1.000000e-05	1.000000e-05	7.122785e-01	7.196109e-01	7.872085e-01
3	3L_1248428_SNP	1248428	8	A	G	0.510	-6.779449e-01	2.225979e+00	1.000000e-05	1.000000e-05	7.611176e-01	7.715901e-01	8.592128e-01
3	3L_1248434_SNP	1248434	2	T	C	0.176	1.295229e+00	2.862055e+00	1.000000e-05	1.000000e-05	6.515165e-01	6.560011e-01	8.570850e-01
3	3L_1248437_SNP	1248437	3	T	A	0.079	-2.681716e+00	4.072731e+00	9.359365e-03	1.000000e+05	5.112410e-01	4.975333e-01	4.988829e-01
3	3L_1248527_SNP	1248527	7	G	C	0.338	-5.749621e-02	2.346857e+00	1.000000e-05	1.000000e+05	9.804865e-01	8.630401e-01	8.632761e-01
3	3L_1248539_SNP	1248539	6	A	C	0.174	-2.525876e+00	2.905766e+00	1.000000e-05	1.000000e-05	3.860737e-01	3.838498e-01	4.354120e-01
3	3L_1248612_SNP	1248612	6	A	T	0.128	2.571944e+00	3.336785e+00	1.000000e-05	1.000000e-05	4.420308e-01	4.407353e-01	5.088504e-01
3	3L_1248650_SNP	1248650	4	A	G	0.053	-8.315519e-01	4.909243e+00	1.000000e-05	1.000000e+05	8.657191e-01	5.028961e-01	5.042208e-01
3	3L_1248656_SNP	1248656	2	G	C	0.105	3.073189e+00	3.563727e+00	1.000000e-05	1.000000e-05	3.898520e-01	3.876842e-01	6.448504e-01
3	3L_1248665_SNP	1248665	1	G	T	0.188	-3.076844e+00	2.770165e+00	1.000000e-05	1.789531e-02	2.684481e-01	2.648236e-01	3.029741e-01
