## Supplemental Table 2 for "A *Drosophila* natural variation screen identifies NKCC1 as a substrate of NGLY1 deglycosylation and a modifier of NGLY1 deficiency" (part 114 of 262)

chr	rs	ps	n_miss	allele1	allele0	af	beta	se	l_remle	l_mle	p_wald	p_lrt	p_score
3	3L_1248728_SNP	1248728	4	T	G	0.093	2.006585e+00	3.793466e+00	1.000000e-05	1.000000e-05	5.976060e-01	6.001502e-01	7.974777e-01
3	3L_1248731_SNP	1248731	3	A	G	0.178	-2.223566e+00	2.858114e+00	1.000000e-05	1.000000e-05	4.377880e-01	4.364147e-01	4.664305e-01
3	3L_1248839_SNP	1248839	8	A	G	0.313	-1.666409e+00	2.409145e+00	1.000000e-05	1.000000e+05	4.901800e-01	4.416238e-01	4.432524e-01
3	3L_1248848_SNP	1248848	3	C	G	0.112	7.992592e-01	3.499624e+00	1.000000e-05	1.000000e-05	8.196545e-01	8.359281e-01	9.242606e-01
3	3L_1248854_SNP	1248854	0	T	C	0.097	-1.955436e+00	3.671685e+00	1.000000e-05	1.000000e+05	5.951077e-01	5.230667e-01	5.243003e-01
3	3L_1248881_SNP	1248881	3	A	G	0.105	2.810544e+00	3.565282e+00	1.000000e-05	1.000000e-05	4.317437e-01	4.302618e-01	8.595864e-01
3	3L_1248896_SNP	1248896	8	T	G	0.088	1.723868e+00	3.970325e+00	1.000000e-05	1.000000e-05	6.647675e-01	6.698021e-01	7.112652e-01
3	3L_1248899_SNP	1248899	1	A	G	0.097	-2.014546e+00	3.672550e+00	1.000000e-05	1.000000e+05	5.841250e-01	5.045860e-01	5.059028e-01
3	3L_1248905_SNP	1248905	3	T	C	0.105	1.435210e+00	3.590699e+00	1.000000e-05	1.000000e-05	6.899369e-01	6.961177e-01	7.180926e-01
3	3L_1248908_SNP	1248908	2	T	C	0.092	-1.280961e+00	3.790611e+00	1.000000e-05	1.000000e+05	7.358823e-01	6.283601e-01	6.291863e-01
3	3L_1248929_SNP	1248929	6	A	T	0.107	1.280373e+00	3.597701e+00	1.000000e-05	1.000000e-05	7.224191e-01	7.303246e-01	7.661807e-01
3	3L_1248941_SNP	1248941	3	A	G	0.059	-2.771015e-03	4.659020e+00	1.000000e-05	1.000000e+05	9.995262e-01	9.347649e-01	9.348733e-01
3	3L_1248962_SNP	1248962	2	T	C	0.072	-1.260077e+00	4.246577e+00	1.000000e-05	1.000000e+05	7.670795e-01	6.618544e-01	6.625728e-01
3	3L_1249178_SNP	1249178	1	A	G	0.065	-7.601204e-01	4.435033e+00	1.000000e-05	1.000000e+05	8.641450e-01	7.815746e-01	7.819777e-01
3	3L_1249229_SNP	1249229	0	G	A	0.316	-1.899602e+00	2.326057e+00	1.000000e-05	1.000000e+05	4.153998e-01	2.170466e-01	2.200781e-01
3	3L_1249247_SNP	1249247	2	T	C	0.105	4.314514e-01	3.572253e+00	1.000000e-05	1.000000e-05	9.040260e-01	9.460010e-01	9.552996e-01
3	3L_1249307_SNP	1249307	2	T	C	0.216	5.533425e+00	2.644574e+00	1.000000e-05	1.000000e-05	3.806751e-02	3.612819e-02	1.204606e-01
3	3L_1249340_SNP	1249340	0	C	G	0.090	-1.286536e+00	3.793282e+00	1.000000e-05	1.000000e+05	7.349560e-01	6.608768e-01	6.615981e-01
3	3L_1249364_SNP	1249364	4	G	C	0.483	1.868635e+00	2.215597e+00	1.000000e-05	1.000000e-05	4.003301e-01	3.983229e-01	4.931741e-01
3	3L_1249421_SNP	1249421	5	A	G	0.453	5.580292e-02	2.216088e+00	1.000000e-05	1.000000e+05	9.799438e-01	5.849576e-01	5.859384e-01
3	3L_1249478_SNP	1249478	3	T	C	0.118	2.740101e+00	3.385505e+00	1.000000e-05	1.000000e-05	4.195718e-01	4.178785e-01	5.709790e-01
3	3L_1249505_SNP	1249505	6	G	A	0.423	-2.920134e+00	2.233873e+00	1.000000e-05	1.000000e-05	1.931164e-01	1.893707e-01	2.616971e-01
3	3L_1249513_SNP	1249513	3	G	C	0.059	-5.219377e-01	4.649579e+00	1.000000e-05	1.000000e+05	9.107695e-01	8.735866e-01	8.738029e-01
3	3L_1249562_SNP	1249562	2	G	A	0.078	2.569703e+00	4.059223e+00	1.000000e-05	1.000000e+05	5.276504e-01	5.251306e-01	5.263551e-01
3	3L_1249865_SNP	1249865	7	T	C	0.203	-2.045537e+00	2.754647e+00	1.000000e-05	1.000000e-05	4.588839e-01	4.579098e-01	4.944572e-01
3	3L_1249877_SNP	1249877	2	A	G	0.052	-2.445634e+00	4.907960e+00	1.246693e-02	1.000000e+05	6.189933e-01	5.587915e-01	5.598744e-01
3	3L_1249934_SNP	1249934	7	C	T	0.338	-2.080493e+00	2.339480e+00	1.000000e-05	1.000000e-05	3.752487e-01	3.728693e-01	4.375590e-01
3	3L_1249946_SNP	1249946	1	T	C	0.065	-7.601204e-01	4.435033e+00	1.000000e-05	1.000000e+05	8.641450e-01	7.815746e-01	7.819777e-01
3	3L_1249970_SNP	1249970	2	A	C	0.072	2.358962e+00	4.226128e+00	1.000000e-05	1.000000e-05	5.775392e-01	5.794605e-01	9.057759e-01
3	3L_1249982_SNP	1249982	5	C	T	0.407	-2.606583e+00	2.233614e+00	1.000000e-05	1.000000e-05	2.450459e-01	2.414257e-01	3.362190e-01
3	3L_1250133_SNP	1250133	3	G	A	0.382	-2.415861e-02	2.289904e+00	1.000000e-05	1.000000e+05	9.915963e-01	7.891707e-01	7.895569e-01
3	3L_1250141_SNP	1250141	2	T	A	0.072	2.696288e+00	4.221430e+00	1.000000e-05	1.000000e-05	5.239700e-01	5.244348e-01	9.445934e-01
3	3L_1250158_INS	1250158	7	C	CC	0.115	-1.816892e+00	3.484536e+00	1.000000e-05	1.000000e+05	6.028361e-01	5.117147e-01	5.129990e-01
3	3L_1250242_SNP	1250242	0	C	T	0.232	2.652091e+00	2.560969e+00	1.000000e-05	1.000000e-05	3.020424e-01	2.988168e-01	3.762302e-01
3	3L_1250245_SNP	1250245	2	A	C	0.458	-9.521355e-01	2.189073e+00	1.000000e-05	1.000000e-05	6.642162e-01	6.692272e-01	8.292636e-01
3	3L_1250310_DEL	1250310	9	A	AA	0.212	3.437824e+00	2.718032e+00	1.000000e-05	1.000000e-05	2.078714e-01	2.041361e-01	2.494968e-01
3	3L_1250335_SNP	1250335	2	T	G	0.183	2.800772e+00	2.818374e+00	1.000000e-05	1.000000e-05	3.219217e-01	3.188898e-01	4.532104e-01
3	3L_1250338_SNP	1250338	3	G	A	0.250	1.414476e+00	2.525267e+00	1.000000e-05	1.000000e-05	5.762159e-01	5.780978e-01	6.631205e-01
3	3L_1250404_SNP	1250404	2	A	T	0.124	3.809432e+00	3.293671e+00	1.000000e-05	1.000000e-05	2.492538e-01	2.456542e-01	4.950836e-01
3	3L_1250464_SNP	1250464	1	T	C	0.097	1.322675e+00	3.666178e+00	1.000000e-05	1.000000e+05	7.187666e-01	1.753044e-01	1.785914e-01
3	3L_1250477_SNP	1250477	1	C	T	0.052	3.812508e+00	4.898277e+00	1.000000e-05	1.000000e-05	4.375806e-01	4.362035e-01	6.499177e-01
3	3L_1250511_SNP	1250511	3	C	G	0.257	4.715369e+00	2.490563e+00	1.000000e-05	1.000000e-05	6.021924e-02	5.768970e-02	1.077094e-01
3	3L_1250523_SNP	1250523	6	C	T	0.174	-2.865937e+00	2.903524e+00	1.000000e-05	1.000000e+05	3.251844e-01	1.016986e-01	1.052508e-01
3	3L_1250565_SNP	1250565	5	C	A	0.473	-1.871556e+00	2.208632e+00	1.000000e-05	1.000000e-05	3.981142e-01	3.960725e-01	4.045595e-01
3	3L_1250622_SNP	1250622	8	G	A	0.313	-2.792905e+00	2.391517e+00	1.000000e-05	1.000000e+05	2.447006e-01	2.024564e-01	2.055810e-01
3	3L_1250649_SNP	1250649	1	C	A	0.058	-3.012457e-01	4.638574e+00	1.000000e-05	1.000000e+05	9.483042e-01	7.472322e-01	7.477159e-01
3	3L_1250791_SNP	1250791	6	G	A	0.161	-2.999034e+00	3.005015e+00	1.000000e-05	8.524659e-03	3.198609e-01	3.167644e-01	3.335181e-01
3	3L_1250814_SNP	1250814	1	A	T	0.227	-1.052963e+00	2.594671e+00	1.000000e-05	1.000000e+05	6.854474e-01	6.292259e-01	6.300491e-01
3	3L_1250828_INS	1250828	16	AAA	A	0.288	-2.445663e+00	2.522634e+00	1.000000e-05	1.000000e-05	3.338418e-01	3.309391e-01	3.880649e-01
3	3L_1250838_SNP	1250838	2	A	G	0.503	-4.230583e+00	2.154817e+00	1.000000e-05	6.429233e-04	5.143465e-02	4.911611e-02	7.937274e-02
3	3L_1250858_SNP	1250858	2	G	C	0.275	-4.222244e+00	2.424048e+00	2.103611e-02	6.438222e-02	8.356362e-02	8.133028e-02	9.686621e-02
3	3L_1250879_SNP	1250879	3	G	A	0.447	4.754402e+00	2.167425e+00	1.000000e-05	1.000000e-05	2.978521e-02	2.812527e-02	4.855771e-02
3	3L_1250943_SNP	1250943	0	A	G	0.161	7.217095e+00	2.906782e+00	1.000000e-05	1.000000e-05	1.412040e-02	1.312795e-02	2.714408e-02
3	3L_1251041_SNP	1251041	2	T	C	0.353	1.558339e-01	2.296962e+00	1.000000e-05	1.000000e+05	9.459994e-01	9.550207e-01	9.550950e-01
3	3L_1251081_SNP	1251081	7	T	C	0.419	-2.021171e-01	2.278454e+00	1.000000e-05	1.000000e+05	9.294307e-01	9.144466e-01	9.145899e-01
3	3L_1251098_SNP	1251098	1	T	C	0.162	1.967955e+00	2.946619e+00	1.000000e-05	1.000000e-05	5.052302e-01	5.052467e-01	5.156659e-01
3	3L_1251116_SNP	1251116	4	T	A	0.338	1.241280e+00	2.320043e+00	1.000000e-05	1.000000e+05	5.934148e-01	5.386012e-01	5.397676e-01
3	3L_1251122_SNP	1251122	2	A	G	0.294	-5.323442e-01	2.394083e+00	1.000000e-05	1.000000e+05	8.243335e-01	8.120010e-01	8.123381e-01
3	3L_1251194_SNP	1251194	6	C	G	0.128	-8.117166e-01	3.316810e+00	1.000000e-05	1.000000e+05	8.069970e-01	2.186208e-01	2.216422e-01
3	3L_1251227_SNP	1251227	4	T	C	0.086	4.334334e-01	3.929298e+00	1.000000e-05	1.000000e+05	9.123105e-01	8.892193e-01	8.894071e-01
3	3L_1251233_SNP	1251233	5	A	G	0.413	-9.381735e-02	2.238371e+00	1.000000e-05	1.000000e+05	9.666229e-01	9.314451e-01	9.315591e-01
3	3L_1251275_SNP	1251275	3	T	C	0.217	-9.620236e-01	2.653739e+00	1.000000e-05	1.000000e-05	7.174698e-01	7.250913e-01	8.273408e-01
3	3L_1251314_SNP	1251314	9	C	T	0.370	-2.799824e-01	2.323962e+00	1.000000e-05	1.000000e+05	9.042649e-01	8.628231e-01	8.630595e-01
3	3L_1251431_SNP	1251431	1	A	G	0.143	-1.687142e+00	3.109385e+00	1.000000e-05	1.000000e+05	5.882022e-01	4.591738e-01	4.607111e-01
3	3L_1251440_SNP	1251440	2	G	A	0.242	2.243555e+00	2.542024e+00	1.000000e-05	1.000000e-05	3.788537e-01	3.765252e-01	4.449722e-01
3	3L_1251688_SNP	1251688	3	A	G	0.388	-2.390889e+00	2.246808e+00	1.000000e-05	1.000000e-05	2.889589e-01	2.856211e-01	2.888751e-01
3	3L_1251710_SNP	1251710	0	C	T	0.129	-1.453492e+00	3.231122e+00	1.000000e-05	1.000000e+05	6.534657e-01	6.274923e-01	6.283213e-01
3	3L_1251718_SNP	1251718	4	G	T	0.258	-2.823131e+00	2.509307e+00	1.000000e-05	1.000000e+05	2.623354e-01	2.331608e-01	2.360868e-01
3	3L_1251727_DEL	1251727	6	A	AA	0.107	1.258845e+00	3.569545e+00	1.000000e-05	1.000000e+05	7.248299e-01	2.765845e-01	2.792204e-01
3	3L_1251741_SNP	1251741	2	C	T	0.248	-1.399434e+00	2.534134e+00	1.000000e-05	1.000000e+05	5.815994e-01	5.615232e-01	5.625952e-01
3	3L_1251792_SNP	1251792	2	G	C	0.131	4.109748e+00	3.226818e+00	1.000000e-05	1.000000e-05	2.047413e-01	2.010020e-01	3.375893e-01
3	3L_1251798_SNP	1251798	4	T	C	0.219	2.647513e+00	2.680395e+00	1.000000e-05	1.000000e-05	3.248534e-01	3.218523e-01	3.855626e-01
3	3L_1251801_SNP	1251801	1	A	G	0.130	4.101915e+00	3.224843e+00	1.000000e-05	1.000000e-05	2.053250e-01	2.015864e-01	3.393520e-01
3	3L_1251850_SNP	1251850	5	T	A	0.260	-1.427081e+00	2.519146e+00	1.000000e-05	1.000000e+05	5.718936e-01	5.648765e-01	5.659350e-01
3	3L_1251853_SNP	1251853	7	A	G	0.095	1.005037e-01	3.791942e+00	1.000000e-05	1.000000e+05	9.788897e-01	2.846962e-01	2.872779e-01
3	3L_1251865_SNP	1251865	3	G	A	0.118	2.745931e+00	3.395051e+00	1.000000e-05	1.000000e-05	4.198921e-01	4.182042e-01	4.685773e-01
3	3L_1251868_SNP	1251868	5	T	C	0.247	-8.112520e-01	2.559525e+00	1.000000e-05	1.000000e+05	7.517133e-01	7.232863e-01	7.238305e-01
3	3L_1251871_SNP	1251871	2	T	C	0.124	-5.840473e-02	3.309102e+00	1.000000e-05	1.000000e+05	9.859414e-01	9.123017e-01	9.124487e-01
3	3L_1251874_SNP	1251874	1	C	G	0.104	-1.985257e+00	3.583964e+00	1.000000e-05	1.000000e+05	5.804422e-01	4.319800e-01	4.336602e-01
3	3L_1251875_DEL	1251875	1	G	GCATTTTAGGCGTAATAA	0.104	-1.985257e+00	3.583964e+00	1.000000e-05	1.000000e+05	5.804422e-01	4.319800e-01	4.336602e-01
3	3L_1251878_SNP	1251878	18	A	T	0.146	4.479953e+00	3.248264e+00	1.000000e-05	1.000000e-05	1.698641e-01	1.661473e-01	2.846327e-01
3	3L_1251883_SNP	1251883	19	T	G	0.243	1.993072e+00	2.738394e+00	1.000000e-05	1.000000e-05	4.678404e-01	4.670453e-01	5.705074e-01
3	3L_1251894_SNP	1251894	2	C	A	0.105	-2.004240e+00	3.585981e+00	1.000000e-05	1.000000e+05	5.770458e-01	4.284074e-01	4.301070e-01
3	3L_1251895_SNP	1251895	3	C	T	0.099	-2.806372e+00	3.689692e+00	9.376890e-03	1.000000e+05	4.480755e-01	3.631298e-01	3.652072e-01
3	3L_1251898_DEL	1251898	5	A	ACATACA	0.080	-2.920268e+00	4.098954e+00	3.982868e-02	1.000000e+05	4.772832e-01	3.053746e-01	3.078194e-01
3	3L_1251903_SNP	1251903	17	T	C	0.145	2.881082e+00	3.257199e+00	1.000000e-05	1.000000e-05	3.778086e-01	3.754652e-01	7.203673e-01
3	3L_1251933_SNP	1251933	4	C	T	0.245	1.081099e+00	2.551777e+00	1.000000e-05	1.000000e-05	6.724088e-01	6.777765e-01	7.935841e-01
3	3L_1251950_SNP	1251950	1	A	G	0.052	3.812508e+00	4.898277e+00	1.000000e-05	1.000000e-05	4.375806e-01	4.362035e-01	6.499177e-01
3	3L_1251952_SNP	1251952	5	T	A	0.453	-8.312459e-01	2.220131e+00	1.000000e-05	1.000000e+05	7.086189e-01	6.550017e-01	6.557413e-01
3	3L_1251962_DEL	1251962	4	T	TCAAAA	0.225	7.563528e-01	2.628573e+00	1.000000e-05	1.000000e-05	7.739356e-01	7.854304e-01	8.632127e-01
3	3L_1252000_SNP	1252000	1	G	A	0.227	-2.556812e-01	2.604435e+00	1.000000e-05	1.000000e+05	9.219255e-01	8.159396e-01	8.162686e-01
3	3L_1252058_SNP	1252058	3	T	A	0.053	3.190409e+00	4.907272e+00	1.000000e-05	1.000000e-05	5.165839e-01	5.168684e-01	7.290465e-01
3	3L_1252110_SNP	1252110	3	T	A	0.224	1.216374e+00	2.632597e+00	1.000000e-05	1.000000e-05	6.447107e-01	6.489254e-01	7.101476e-01
3	3L_1252129_SNP	1252129	1	C	A	0.058	2.357534e+00	4.641470e+00	1.000000e-05	1.000000e-05	6.122400e-01	6.152694e-01	7.073648e-01
3	3L_1252133_SNP	1252133	6	C	A	0.201	2.045275e+00	2.771740e+00	1.000000e-05	1.000000e-05	4.617112e-01	4.607930e-01	6.087411e-01
3	3L_1252135_SNP	1252135	1	T	C	0.065	1.359425e+00	4.421607e+00	1.000000e-05	1.000000e-05	7.589213e-01	7.692287e-01	8.788661e-01
3	3L_1252146_SNP	1252146	2	T	C	0.229	5.712674e-01	2.606905e+00	1.000000e-05	1.000000e+05	8.268379e-01	7.812456e-01	7.816494e-01
3	3L_1252274_SNP	1252274	3	A	G	0.296	-1.086815e+00	2.398468e+00	1.000000e-05	1.000000e-05	6.511021e-01	6.555700e-01	6.591708e-01
3	3L_1252280_SNP	1252280	5	C	T	0.447	-1.493597e-01	2.218227e+00	1.000000e-05	1.000000e+05	9.464052e-01	9.414585e-01	9.415555e-01
3	3L_1252283_SNP	1252283	6	C	T	0.430	4.607110e-01	2.233190e+00	1.000000e-05	1.000000e-05	8.368312e-01	8.556194e-01	8.978855e-01
3	3L_1252287_SNP	1252287	2	T	C	0.052	3.767025e+00	4.899884e+00	1.000000e-05	1.000000e-05	4.432057e-01	4.419320e-01	6.663939e-01
3	3L_1252292_SNP	1252292	3	C	A	0.441	-6.900071e-01	2.205182e+00	1.000000e-05	1.000000e+05	7.547836e-01	6.548731e-01	6.556131e-01
3	3L_1252295_SNP	1252295	8	A	G	0.435	-6.828996e-01	2.244388e+00	1.000000e-05	1.000000e+05	7.613385e-01	7.195136e-01	7.200677e-01
3	3L_1252307_SNP	1252307	5	T	C	0.387	-1.013551e+00	2.261212e+00	1.000000e-05	1.000000e-05	6.546229e-01	6.592335e-01	6.683387e-01
3	3L_1252319_SNP	1252319	2	A	G	0.052	3.767025e+00	4.899884e+00	1.000000e-05	1.000000e-05	4.432057e-01	4.419320e-01	6.663939e-01
3	3L_1252328_SNP	1252328	5	A	C	0.380	-5.499976e-01	2.269538e+00	1.000000e-05	1.000000e-05	8.088442e-01	8.237811e-01	8.289315e-01
3	3L_1252337_SNP	1252337	4	A	G	0.444	-3.080667e-01	2.212245e+00	1.000000e-05	1.000000e+05	8.894328e-01	8.008426e-01	8.012034e-01
3	3L_1252343_SNP	1252343	4	C	T	0.437	-4.075509e-01	2.214822e+00	1.000000e-05	1.000000e+05	8.542503e-01	7.999899e-01	8.003525e-01
3	3L_1252352_SNP	1252352	2	T	C	0.085	2.707175e+00	3.908767e+00	1.000000e-05	1.000000e-05	4.896234e-01	4.892881e-01	6.407079e-01
3	3L_1252415_SNP	1252415	0	T	C	0.155	-1.063583e+00	2.995086e+00	1.000000e-05	1.000000e+05	7.230000e-01	6.772660e-01	6.779379e-01
3	3L_1252442_SNP	1252442	3	T	G	0.395	-3.167555e+00	2.224483e+00	1.000000e-05	1.000000e-05	1.565103e-01	1.528377e-01	1.741324e-01
3	3L_1252463_SNP	1252463	1	T	C	0.136	1.470871e+00	3.168439e+00	1.000000e-05	1.000000e-05	6.431501e-01	6.473040e-01	6.556787e-01
3	3L_1252490_SNP	1252490	3	C	T	0.191	2.566325e+00	2.778248e+00	1.000000e-05	1.000000e-05	3.570959e-01	3.544730e-01	3.836746e-01
3	3L_1252526_SNP	1252526	3	C	A	0.092	1.981605e+00	3.785747e+00	1.000000e-05	1.000000e-05	6.014315e-01	6.040998e-01	7.162693e-01
3	3L_1252560_SNP	1252560	1	C	A	0.143	-1.664283e+00	3.115011e+00	1.000000e-05	1.000000e-05	5.939295e-01	5.963560e-01	6.115072e-01
3	3L_1252592_SNP	1252592	1	T	C	0.253	-4.275111e+00	2.479239e+00	3.353573e-02	7.906350e-02	8.667501e-02	8.498260e-02	1.075917e-01
3	3L_1252623_SNP	1252623	4	A	G	0.132	3.831249e-01	3.297877e+00	1.000000e-05	1.000000e+05	9.076686e-01	8.683947e-01	8.686207e-01
3	3L_1252800_SNP	1252800	0	A	C	0.239	-2.031865e+00	2.556967e+00	1.000000e-05	1.000000e+05	4.280626e-01	3.247264e-01	3.270453e-01
3	3L_1252802_SNP	1252802	2	A	T	0.392	-5.813158e-01	2.235330e+00	1.000000e-05	1.000000e-05	7.951709e-01	8.086228e-01	8.092228e-01
3	3L_1252823_SNP	1252823	3	G	C	0.329	6.434059e-01	2.334165e+00	1.000000e-05	1.000000e+05	7.831935e-01	7.791554e-01	7.795639e-01
3	3L_1252835_SNP	1252835	1	T	G	0.273	-6.008826e-01	2.443170e+00	1.000000e-05	1.000000e-05	8.060575e-01	8.206747e-01	8.617459e-01
3	3L_1252939_SNP	1252939	7	A	G	0.054	3.806183e+00	4.907098e+00	1.000000e-05	1.000000e-05	4.391617e-01	4.378135e-01	6.567719e-01
3	3L_1252940_SNP	1252940	16	C	T	0.504	-1.178917e+00	2.287467e+00	1.000000e-05	1.000000e+05	6.070357e-01	5.524708e-01	5.535794e-01
3	3L_1252949_SNP	1252949	8	A	G	0.116	-1.361091e+00	3.489131e+00	1.000000e-05	1.000000e+05	6.970128e-01	5.955579e-01	5.964993e-01
3	3L_1252985_SNP	1252985	8	T	C	0.190	9.807331e-01	2.841482e+00	1.000000e-05	1.000000e-05	7.304599e-01	7.388458e-01	9.769172e-01
3	3L_1253003_SNP	1253003	3	T	C	0.066	-6.975500e+00	4.482683e+00	2.849634e-01	4.136043e-01	1.217642e-01	1.334792e-01	1.672093e-01
3	3L_1253027_SNP	1253027	13	C	T	0.352	-6.124659e-01	2.379222e+00	1.000000e-05	1.000000e+05	7.972006e-01	4.655653e-01	4.670702e-01
3	3L_1253048_SNP	1253048	15	T	C	0.086	1.341343e+00	4.081723e+00	1.000000e-05	1.000000e+05	7.428939e-01	7.384855e-01	7.389908e-01
3	3L_1253057_SNP	1253057	16	A	G	0.058	4.530508e+00	4.958193e+00	1.000000e-05	1.000000e-05	3.622997e-01	3.597444e-01	8.794897e-01
3	3L_1253096_SNP	1253096	8	A	G	0.190	-8.645542e-01	2.838152e+00	1.000000e-05	1.000000e-05	7.610732e-01	7.715424e-01	8.361302e-01
3	3L_1253114_SNP	1253114	7	T	C	0.196	-4.808446e-01	2.806358e+00	1.000000e-05	1.000000e+05	8.641834e-01	6.989804e-01	6.995901e-01
3	3L_1253129_SNP	1253129	2	G	T	0.242	5.682361e-01	2.547452e+00	1.000000e-05	1.000000e+05	8.237878e-01	7.658420e-01	7.662811e-01
3	3L_1253135_SNP	1253135	4	A	C	0.073	-6.085755e+00	4.275272e+00	2.121861e-01	2.992491e-01	1.566470e-01	1.691549e-01	2.156596e-01
3	3L_1253177_SNP	1253177	3	C	G	0.178	2.332214e+00	2.860184e+00	1.000000e-05	1.000000e-05	4.161153e-01	4.143637e-01	5.103314e-01
3	3L_1253201_SNP	1253201	2	A	C	0.105	-4.848658e+00	3.583418e+00	1.595552e-01	1.000000e+05	1.780385e-01	1.402446e-01	1.437040e-01
3	3L_1253249_DEL	1253249	4	A	ATCA	0.205	-2.301984e+00	2.713447e+00	1.000000e-05	1.000000e+05	3.975707e-01	3.194233e-01	3.217765e-01
3	3L_1253282_SNP	1253282	8	A	T	0.184	-1.119151e+00	2.894558e+00	1.000000e-05	1.000000e+05	6.995637e-01	5.356145e-01	5.367937e-01
3	3L_1253344_SNP	1253344	3	G	C	0.303	-2.082974e-01	2.382518e+00	1.000000e-05	1.000000e+05	9.304469e-01	8.532563e-01	8.535108e-01
3	3L_1253374_SNP	1253374	4	T	C	0.126	9.729968e-01	3.314778e+00	1.000000e-05	1.000000e+05	7.695152e-01	7.654783e-01	7.659182e-01
3	3L_1253389_SNP	1253389	2	T	A	0.137	1.649543e+00	3.172872e+00	1.000000e-05	1.000000e-05	6.038970e-01	6.066463e-01	6.251396e-01
3	3L_1253432_SNP	1253432	9	T	C	0.363	-1.068851e+00	2.339062e+00	1.000000e-05	1.000000e+05	6.483543e-01	4.358988e-01	4.375579e-01
3	3L_1253461_SNP	1253461	4	A	G	0.371	2.191528e+00	2.275512e+00	1.000000e-05	1.000000e-05	3.370310e-01	3.341645e-01	4.303537e-01
3	3L_1253496_SNP	1253496	3	T	A	0.105	5.156459e+00	3.590568e+00	1.000000e-05	1.000000e-05	1.530253e-01	1.493677e-01	2.878930e-01
3	3L_1253569_SNP	1253569	4	T	C	0.477	-2.355325e+00	2.195075e+00	1.000000e-05	1.000000e+05	2.849698e-01	2.157705e-01	2.188102e-01
3	3L_1253608_SNP	1253608	1	G	A	0.123	-2.942434e+00	3.304015e+00	1.000000e-05	7.942458e-03	3.745710e-01	3.721332e-01	4.181641e-01
3	3L_1253638_SNP	1253638	2	T	C	0.157	2.762491e-01	3.015862e+00	1.000000e-05	1.000000e+05	9.271375e-01	9.619000e-01	9.619628e-01
3	3L_1253676_SNP	1253676	2	C	T	0.222	2.789267e+00	2.615818e+00	1.000000e-05	1.000000e-05	2.879753e-01	2.846297e-01	3.619201e-01
3	3L_1253716_SNP	1253716	4	C	T	0.291	1.703231e+00	2.416180e+00	1.000000e-05	1.000000e-05	4.819344e-01	4.814328e-01	8.384283e-01
3	3L_1253775_SNP	1253775	3	A	G	0.230	5.931212e+00	2.555908e+00	1.000000e-05	1.000000e-05	2.163870e-02	2.029789e-02	3.070658e-02
3	3L_1253781_SNP	1253781	2	A	C	0.176	-6.410873e+00	2.833721e+00	1.826061e-01	3.046549e-01	2.509293e-02	2.544458e-02	4.418107e-02
3	3L_1253793_SNP	1253793	3	A	G	0.257	5.992212e+00	2.459489e+00	1.000000e-05	1.000000e-05	1.599122e-02	1.490604e-02	2.040043e-02
3	3L_1253798_SNP	1253798	1	T	G	0.227	3.654368e+00	2.578113e+00	1.000000e-05	1.000000e-05	1.583955e-01	1.547153e-01	2.135830e-01
3	3L_1253802_SNP	1253802	7	G	A	0.304	-4.381050e+00	2.390773e+00	2.299609e-02	6.823427e-02	6.883643e-02	6.678555e-02	7.701689e-02
3	3L_1253811_SNP	1253811	2	C	A	0.327	-4.899510e+00	2.296506e+00	4.328921e-02	1.026279e-01	3.449193e-02	3.329246e-02	4.072283e-02
3	3L_1253823_SNP	1253823	4	A	C	0.152	6.375685e-01	3.055751e+00	1.000000e-05	1.000000e-05	8.350044e-01	8.534977e-01	9.585288e-01
3	3L_1253832_SNP	1253832	2	G	A	0.085	2.864194e+00	3.908336e+00	1.000000e-05	1.000000e-05	4.647833e-01	4.639265e-01	4.923760e-01
3	3L_1253835_SNP	1253835	0	T	A	0.103	6.404652e+00	3.538751e+00	1.000000e-05	1.000000e+05	7.229264e-02	6.563364e-02	6.907364e-02
3	3L_1253848_SNP	1253848	3	A	T	0.474	-2.858402e+00	2.186573e+00	1.000000e-05	1.000000e+05	1.931011e-01	1.325543e-01	1.360427e-01
3	3L_1253887_SNP	1253887	1	A	T	0.071	-3.894070e+00	4.251835e+00	8.873930e-02	1.000000e+05	3.611929e-01	3.073364e-01	3.097684e-01
3	3L_1253952_SNP	1253952	1	G	T	0.266	-8.589044e-01	2.459361e+00	1.000000e-05	1.000000e-05	7.273934e-01	7.355932e-01	8.297515e-01
3	3L_1254004_SNP	1254004	4	C	A	0.225	4.637117e+00	2.608260e+00	1.000000e-05	1.000000e-05	7.742653e-02	7.455281e-02	1.104263e-01
3	3L_1254025_SNP	1254025	1	T	C	0.084	-2.808032e+00	3.924152e+00	4.021487e-02	1.000000e+05	4.753505e-01	4.483783e-02	4.802705e-02
3	3L_1254031_SNP	1254031	1	A	C	0.084	-2.887447e+00	3.925904e+00	4.684563e-02	1.000000e+05	4.631770e-01	4.358795e-02	4.675473e-02
3	3L_1254037_SNP	1254037	1	T	C	0.091	3.419125e+00	3.775257e+00	1.000000e-05	1.000000e-05	3.665455e-01	3.640466e-01	8.498907e-01
3	3L_1254044_SNP	1254044	4	G	A	0.199	6.629975e+00	2.712153e+00	1.000000e-05	1.000000e-05	1.564690e-02	1.457845e-02	2.968950e-02
3	3L_1254068_SNP	1254068	2	A	C	0.065	-3.149758e+00	4.430989e+00	3.728935e-02	3.377529e-02	4.782681e-01	4.922492e-01	5.318349e-01
3	3L_1254073_SNP	1254073	2	T	C	0.131	2.104927e+00	3.240837e+00	1.000000e-05	1.000000e-05	5.169949e-01	5.172894e-01	7.013705e-01
3	3L_1254151_DEL	1254151	3	C	CGGAATTGAGATTTC	0.059	-2.123110e+00	4.638919e+00	1.000000e-05	1.000000e+05	6.478405e-01	5.202491e-01	5.214952e-01
3	3L_1254168_SNP	1254168	4	T	C	0.159	-8.657344e-01	3.003638e+00	1.000000e-05	1.000000e+05	7.735644e-01	7.611471e-01	7.615972e-01
3	3L_1254175_SNP	1254175	2	A	C	0.098	-8.617562e-01	3.675351e+00	1.000000e-05	1.000000e+05	8.149364e-01	7.829549e-01	7.833549e-01
3	3L_1254188_SNP	1254188	2	C	G	0.078	2.352217e+00	4.056050e+00	1.000000e-05	1.000000e-05	5.628218e-01	5.643149e-01	8.893131e-01
3	3L_1254210_SNP	1254210	11	G	A	0.104	-1.898129e+00	3.678293e+00	1.000000e-05	1.000000e+05	6.065795e-01	5.708875e-01	5.719223e-01
3	3L_1254275_SNP	1254275	1	T	C	0.240	6.209850e+00	2.501027e+00	1.000000e-05	1.000000e-05	1.411764e-02	1.312533e-02	1.527282e-01
3	3L_1254350_SNP	1254350	2	A	G	0.170	1.194180e+00	2.905332e+00	1.000000e-05	1.000000e+05	6.816292e-01	1.854587e-01	1.886870e-01
3	3L_1254360_SNP	1254360	6	T	C	0.416	5.130332e+00	2.207344e+00	1.000000e-05	1.000000e-05	2.143842e-02	2.010613e-02	3.434584e-01
3	3L_1254486_SNP	1254486	4	A	G	0.053	6.228155e+00	4.881940e+00	1.000000e-05	1.000000e-05	2.039886e-01	2.002485e-01	4.606749e-01
3	3L_1254717_SNP	1254717	10	C	T	0.297	-8.180641e-02	2.455268e+00	1.000000e-05	1.000000e+05	9.734641e-01	9.989963e-01	9.989980e-01
3	3L_1254729_SNP	1254729	3	T	C	0.257	3.550131e+00	2.520056e+00	1.000000e-05	1.000000e-05	1.609511e-01	1.572615e-01	4.094102e-01
3	3L_1254840_SNP	1254840	5	A	C	0.427	1.117896e+00	2.239042e+00	1.000000e-05	1.000000e-05	6.183082e-01	6.215473e-01	8.655226e-01
3	3L_1254879_SNP	1254879	2	T	C	0.124	7.477887e-01	3.362233e+00	1.000000e-05	1.000000e-05	8.242946e-01	8.411950e-01	9.021017e-01
3	3L_1254957_SNP	1254957	5	A	G	0.053	-9.903687e+00	5.032268e+00	9.926323e-01	1.000000e+05	5.088331e-02	4.136714e-02	4.449134e-02
3	3L_1254963_SNP	1254963	24	C	A	0.336	-1.061500e+00	2.497522e+00	1.000000e-05	1.000000e+05	6.714221e-01	5.443428e-01	5.454850e-01
3	3L_1254984_SNP	1254984	0	A	G	0.058	8.328481e+00	4.615633e+00	1.000000e-05	1.000000e-05	7.314734e-02	7.035158e-02	1.100526e-01
3	3L_1255051_SNP	1255051	1	T	C	0.240	2.086694e+00	2.581186e+00	1.000000e-05	1.000000e+05	4.201098e-01	4.068410e-01	4.086605e-01
3	3L_1255052_SNP	1255052	1	T	C	0.143	9.645222e-01	3.123132e+00	1.000000e-05	1.000000e-05	7.578724e-01	7.681019e-01	8.582912e-01
3	3L_1255057_SNP	1255057	2	A	T	0.052	-1.890054e+00	4.904057e+00	1.000000e-05	1.000000e+05	7.004753e-01	6.350363e-01	6.358402e-01
3	3L_1255074_SNP	1255074	1	T	C	0.130	2.251820e+00	3.237650e+00	1.000000e-05	1.000000e+05	4.877974e-01	8.958544e-02	9.312990e-02
3	3L_1255131_SNP	1255131	3	A	C	0.092	1.102538e-01	3.788793e+00	1.000000e-05	1.000000e+05	9.768230e-01	9.992784e-01	9.992796e-01
3	3L_1255133_DEL	1255133	1	T	CA	0.091	4.108176e-01	3.791275e+00	1.000000e-05	1.000000e+05	9.138541e-01	8.672656e-01	8.674936e-01
3	3L_1255135_SNP	1255135	3	T	A	0.178	3.731704e+00	2.848671e+00	1.000000e-05	1.000000e-05	1.921787e-01	1.884330e-01	4.874009e-01
3	3L_1255173_SNP	1255173	1	T	C	0.188	-1.560714e-01	2.781984e+00	1.000000e-05	1.000000e+05	9.553352e-01	9.989721e-01	9.989738e-01
3	3L_1255295_SNP	1255295	3	C	T	0.066	1.336922e+00	4.424241e+00	1.000000e-05	1.000000e-05	7.629272e-01	7.735378e-01	8.922583e-01
3	3L_1255350_SNP	1255350	6	A	T	0.235	-4.204091e+00	2.591271e+00	1.093291e-01	1.000000e+05	1.067890e-01	5.507547e-02	5.841349e-02
3	3L_1255359_SNP	1255359	1	A	G	0.091	-2.576406e+00	3.792947e+00	1.000000e-05	1.000000e+05	4.980047e-01	4.607531e-01	4.622824e-01
3	3L_1255360_SNP	1255360	1	A	G	0.097	-2.051717e+00	3.672975e+00	1.000000e-05	1.000000e+05	5.772579e-01	5.079032e-01	5.092049e-01
3	3L_1255403_DEL	1255403	4	G	AA	0.126	9.715850e-01	3.320677e+00	1.000000e-05	1.000000e-05	7.702373e-01	7.814263e-01	8.280262e-01
3	3L_1255460_INS	1255460	10	A	AT	0.172	-1.043869e+00	2.966545e+00	1.000000e-05	1.000000e+05	7.254154e-01	6.196581e-01	6.205138e-01
3	3L_1255462_SNP	1255462	4	T	G	0.099	-3.008936e-01	3.702178e+00	1.000000e-05	1.000000e+05	9.353304e-01	8.482513e-01	8.485155e-01
3	3L_1255467_SNP	1255467	8	G	T	0.456	-3.832513e+00	2.219720e+00	1.483573e-02	1.000000e+05	8.627568e-02	1.586582e-02	1.809556e-02
3	3L_1255468_SNP	1255468	4	T	C	0.470	-3.176765e+00	2.188149e+00	1.000000e-05	1.000000e+05	1.486168e-01	3.032271e-02	3.317199e-02
3	3L_1255470_SNP	1255470	3	T	G	0.243	1.686853e+00	2.549113e+00	1.000000e-05	1.000000e+05	5.091391e-01	1.269277e-01	1.304346e-01
3	3L_1255472_SNP	1255472	4	C	T	0.238	2.057132e+00	2.574524e+00	1.000000e-05	1.000000e+05	4.255176e-01	7.605243e-02	7.955564e-02
3	3L_1255479_SNP	1255479	6	C	A	0.228	-3.186561e-02	2.640918e+00	1.000000e-05	1.000000e+05	9.903887e-01	2.942014e-01	2.967200e-01
3	3L_1255499_SNP	1255499	8	A	G	0.388	-1.930663e+00	2.295022e+00	1.000000e-05	1.000000e+05	4.015353e-01	3.294078e-01	3.316966e-01
3	3L_1255547_SNP	1255547	2	T	C	0.294	1.147327e+00	2.394317e+00	1.000000e-05	1.000000e-05	6.324939e-01	6.362436e-01	7.372321e-01
3	3L_1255556_SNP	1255556	0	A	G	0.052	5.719150e+00	4.877892e+00	1.000000e-05	1.000000e-05	2.428453e-01	2.392150e-01	3.167771e-01
3	3L_1255574_SNP	1255574	3	C	T	0.434	-2.150860e+00	2.205336e+00	1.000000e-05	1.000000e+05	3.309620e-01	5.428729e-02	5.761581e-02
3	3L_1255610_SNP	1255610	0	T	C	0.187	1.733460e+00	2.775866e+00	1.000000e-05	1.000000e-05	5.332517e-01	5.339495e-01	7.435124e-01
3	3L_1255826_SNP	1255826	3	T	C	0.224	-6.399139e+00	2.596078e+00	2.804515e+00	1.000000e+05	1.481727e-02	2.330638e-03	3.160331e-03
3	3L_1255830_SNP	1255830	2	A	T	0.294	-2.276765e+00	2.389386e+00	1.000000e-05	1.000000e+05	3.421707e-01	5.802954e-02	6.140063e-02
3	3L_1255849_SNP	1255849	1	T	G	0.071	3.264263e+00	4.226318e+00	1.000000e-05	1.000000e-05	4.410972e-01	4.397845e-01	8.197544e-01
3	3L_1255887_SNP	1255887	2	C	T	0.065	1.128514e+00	4.413070e+00	1.000000e-05	1.000000e-05	7.985121e-01	8.123084e-01	9.948125e-01
3	3L_1255905_SNP	1255905	1	T	G	0.071	3.264263e+00	4.226318e+00	1.000000e-05	1.000000e-05	4.410972e-01	4.397845e-01	8.197544e-01
3	3L_1255946_SNP	1255946	0	C	A	0.097	-1.955436e+00	3.671685e+00	1.000000e-05	1.000000e+05	5.951077e-01	5.230667e-01	5.243003e-01
3	3L_1255963_SNP	1255963	4	A	G	0.404	1.755818e+00	2.235629e+00	1.000000e-05	1.000000e+05	4.334534e-01	1.292138e-01	1.327135e-01
3	3L_1255970_DEL	1255970	8	AG	A	0.415	2.139380e+00	2.255320e+00	1.000000e-05	1.000000e+05	3.443337e-01	1.253519e-01	1.288635e-01
3	3L_1255977_SNP	1255977	2	A	C	0.399	1.891440e+00	2.224016e+00	1.000000e-05	1.000000e+05	3.964062e-01	1.352411e-01	1.387199e-01
3	3L_1255986_SNP	1255986	15	T	A	0.371	5.741406e-01	2.363095e+00	1.000000e-05	1.000000e+05	8.083629e-01	3.294673e-01	3.317557e-01
3	3L_1255988_INS	1255988	6	A	AGGA	0.416	2.337388e+00	2.237273e+00	1.000000e-05	1.000000e+05	2.977977e-01	9.520004e-02	9.875101e-02
3	3L_1255997_SNP	1255997	0	T	C	0.065	9.489384e+00	4.345484e+00	1.000000e-05	1.000000e-05	3.051500e-02	2.882880e-02	4.377397e-02
3	3L_1256000_SNP	1256000	0	A	T	0.065	9.489384e+00	4.345484e+00	1.000000e-05	1.000000e-05	3.051500e-02	2.882880e-02	4.377397e-02
3	3L_1256009_SNP	1256009	1	T	A	0.058	1.070115e+01	4.553662e+00	1.000000e-05	1.000000e-05	2.005816e-02	1.878561e-02	3.081411e-02
3	3L_1256019_SNP	1256019	0	T	A	0.065	9.489384e+00	4.345484e+00	1.000000e-05	1.000000e-05	3.051500e-02	2.882880e-02	4.377397e-02
3	3L_1256020_INS	1256020	0	TGGAG	T	0.065	9.489384e+00	4.345484e+00	1.000000e-05	1.000000e-05	3.051500e-02	2.882880e-02	4.377397e-02
3	3L_1256021_SNP	1256021	6	T	C	0.215	-8.755470e+00	2.645511e+00	1.250888e+00	1.000000e+05	1.166932e-03	2.369730e-04	4.343374e-04
3	3L_1256022_SNP	1256022	1	G	C	0.058	1.070115e+01	4.553662e+00	1.000000e-05	1.000000e-05	2.005816e-02	1.878561e-02	3.081411e-02
3	3L_1256025_INS	1256025	1	CCAACTGATAGCAGAC	C	0.058	1.004531e+01	4.563567e+00	1.000000e-05	1.000000e-05	2.922982e-02	2.759010e-02	5.132174e-02
3	3L_1256032_SNP	1256032	6	A	T	0.067	9.451135e+00	4.352957e+00	1.000000e-05	1.000000e-05	3.146753e-02	2.974756e-02	4.403633e-02
3	3L_1256103_SNP	1256103	2	T	C	0.209	2.214986e-01	2.682468e+00	1.000000e-05	1.000000e+05	9.343000e-01	6.363125e-01	6.371122e-01
3	3L_1256122_SNP	1256122	7	C	T	0.392	-3.861948e+00	2.251654e+00	1.000000e-05	1.000000e+05	8.835365e-02	6.504358e-02	6.847899e-02
3	3L_1256178_SNP	1256178	3	T	A	0.151	-1.535119e+00	3.100624e+00	1.000000e-05	1.000000e+05	6.212444e-01	1.430500e-01	1.464979e-01
3	3L_1256181_SNP	1256181	4	A	C	0.066	6.702942e+00	4.427928e+00	1.000000e-05	1.000000e-05	1.321563e-01	1.286224e-01	5.482137e-01
3	3L_1256303_SNP	1256303	3	C	T	0.171	4.193850e+00	2.918022e+00	1.000000e-05	1.000000e-05	1.527099e-01	1.490537e-01	1.703851e-01
3	3L_1256356_SNP	1256356	2	A	G	0.124	4.711671e+00	3.294151e+00	1.000000e-05	1.000000e-05	1.546793e-01	1.510144e-01	2.104213e-01
3	3L_1256405_SNP	1256405	4	T	C	0.119	1.327104e+00	3.389532e+00	1.000000e-05	1.000000e+05	6.959537e-01	1.811294e-01	1.843831e-01
3	3L_1256513_SNP	1256513	5	C	T	0.180	5.008183e+00	2.841724e+00	1.000000e-05	1.000000e-05	8.001599e-02	7.709732e-02	2.006208e-01
3	3L_1256542_SNP	1256542	4	C	T	0.232	2.235675e+00	2.596902e+00	1.000000e-05	1.000000e-05	3.906487e-01	3.884929e-01	7.006491e-01
3	3L_1256558_SNP	1256558	4	A	G	0.278	-4.106831e+00	2.433072e+00	8.512158e-03	4.497852e-02	9.347733e-02	9.059788e-02	3.096787e-01
3	3L_1256578_SNP	1256578	1	A	G	0.130	3.731742e+00	3.230919e+00	1.000000e-05	1.000000e-05	2.498990e-01	2.463027e-01	4.466359e-01
3	3L_1256583_SNP	1256583	4	C	A	0.152	2.089344e+00	3.055967e+00	1.000000e-05	1.000000e+05	4.952098e-01	3.356619e-01	3.379108e-01
3	3L_1256635_SNP	1256635	2	A	C	0.052	3.758178e+00	4.899606e+00	1.000000e-05	1.000000e-05	4.442494e-01	4.429951e-01	6.653759e-01
3	3L_1256636_SNP	1256636	5	A	G	0.113	3.765675e+00	3.473314e+00	1.000000e-05	1.000000e-05	2.800046e-01	2.765973e-01	3.908063e-01
3	3L_1256658_SNP	1256658	7	C	T	0.196	2.009735e-01	2.816593e+00	1.000000e-05	1.000000e+05	9.432103e-01	9.279000e-01	9.280201e-01
3	3L_1256668_SNP	1256668	8	G	C	0.177	9.245677e-01	2.938074e+00	1.000000e-05	1.000000e+05	7.534324e-01	6.171363e-01	6.180008e-01
3	3L_1256679_SNP	1256679	3	A	G	0.092	-1.122703e+00	3.789731e+00	1.000000e-05	1.000000e+05	7.674445e-01	6.572982e-01	6.580307e-01
3	3L_1256742_SNP	1256742	11	T	A	0.451	-2.239189e+00	2.266306e+00	1.000000e-05	1.000000e+05	3.247059e-01	2.682466e-01	2.709382e-01
3	3L_1256758_SNP	1256758	2	A	G	0.085	1.544886e+00	3.931174e+00	1.000000e-05	1.000000e-05	6.948823e-01	7.013061e-01	8.473034e-01
3	3L_1256759_SNP	1256759	2	A	G	0.052	3.528790e+00	4.921329e+00	1.000000e-05	1.000000e-05	4.744497e-01	4.737904e-01	7.376390e-01
3	3L_1256766_SNP	1256766	8	A	C	0.415	-1.693050e-01	2.272482e+00	1.000000e-05	1.000000e+05	9.407087e-01	6.260568e-01	6.268907e-01
3	3L_1256824_SNP	1256824	16	C	A	0.489	1.942486e+00	2.311235e+00	1.000000e-05	1.000000e-05	4.019741e-01	3.999927e-01	9.403577e-01
3	3L_1256831_SNP	1256831	3	T	C	0.086	4.176381e+00	3.960989e+00	1.000000e-05	1.000000e-05	2.933828e-01	2.900816e-01	4.891636e-01
3	3L_1256858_SNP	1256858	4	G	A	0.232	5.024026e+00	2.582828e+00	1.000000e-05	1.000000e-05	5.360068e-02	5.122760e-02	1.320546e-01
3	3L_1256888_SNP	1256888	6	A	G	0.289	-2.817870e+00	2.443394e+00	1.000000e-05	1.000000e-05	2.506137e-01	2.470210e-01	5.836869e-01
3	3L_1256919_SNP	1256919	0	G	A	0.097	7.335877e+00	3.617560e+00	1.000000e-05	1.000000e-05	4.432211e-02	4.219564e-02	5.460363e-02
3	3L_1256920_SNP	1256920	4	T	C	0.444	2.605798e-01	2.210470e+00	1.000000e-05	1.000000e+05	9.063149e-01	4.002232e-01	4.020805e-01
3	3L_1256963_SNP	1256963	4	C	A	0.437	8.291771e-01	2.230240e+00	1.000000e-05	1.000000e-05	7.105683e-01	7.178074e-01	9.307766e-01
3	3L_1256978_DEL	1256978	4	C	CGAAAGTCC	0.245	2.861994e-01	2.554326e+00	1.000000e-05	1.000000e+05	9.109356e-01	8.073550e-01	8.077019e-01
3	3L_1256990_DEL	1256990	10	C	CTC	0.228	8.411655e-01	2.676415e+00	1.000000e-05	1.000000e-05	7.537331e-01	7.636610e-01	9.258915e-01
3	3L_1257065_INS	1257065	3	CG	C	0.066	-6.053096e+00	4.497344e+00	2.181514e-01	2.734479e-01	1.803301e-01	1.964899e-01	2.237548e-01
3	3L_1257089_SNP	1257089	3	C	G	0.138	5.527357e-01	3.172526e+00	1.000000e-05	1.000000e+05	8.619199e-01	8.239956e-01	8.243079e-01
3	3L_1257108_SNP	1257108	3	C	G	0.118	2.033650e+00	3.383768e+00	1.000000e-05	1.000000e-05	5.487342e-01	5.498380e-01	8.586647e-01
3	3L_1257136_SNP	1257136	2	G	C	0.118	-8.708192e+00	3.377267e+00	3.101986e-01	4.316976e-01	1.087316e-02	1.123821e-02	2.303681e-02
3	3L_1257155_SNP	1257155	3	A	G	0.132	-4.674097e+00	3.261048e+00	5.410045e-02	8.317319e-02	1.538225e-01	1.546527e-01	2.820299e-01
3	3L_1257194_SNP	1257194	4	C	T	0.192	-2.020497e+00	2.807318e+00	1.000000e-05	1.000000e+05	4.727996e-01	3.834790e-01	3.854340e-01
3	3L_1257203_SNP	1257203	3	T	C	0.059	4.202999e+00	4.656478e+00	1.000000e-05	1.000000e-05	3.681594e-01	3.656822e-01	5.859906e-01
3	3L_1257239_SNP	1257239	24	A	C	0.115	5.895888e+00	3.673885e+00	1.000000e-05	1.000000e-05	1.106113e-01	1.072720e-01	1.172147e-01
3	3L_1257252_SNP	1257252	7	A	G	0.223	-7.560039e+00	2.637631e+00	9.888049e-02	1.325135e-01	4.743410e-03	4.501324e-03	2.344043e-02
3	3L_1257505_SNP	1257505	9	A	C	0.322	-3.686095e+00	2.375123e+00	1.000000e-05	1.000000e-05	1.227516e-01	1.192936e-01	2.111688e-01
3	3L_1257542_INS	1257542	4	CTTAATGTGGAC	C	0.146	1.057476e+00	3.111664e+00	1.000000e-05	1.000000e+05	7.344441e-01	7.221802e-01	7.227273e-01
3	3L_1257553_DEL	1257553	2	G	GG	0.163	2.512269e+00	2.949225e+00	1.000000e-05	1.000000e-05	3.956429e-01	3.935630e-01	4.652528e-01
3	3L_1257560_SNP	1257560	4	A	C	0.166	2.400294e+00	2.959757e+00	1.000000e-05	1.000000e-05	4.186471e-01	4.169381e-01	4.825083e-01
3	3L_1257563_SNP	1257563	2	A	G	0.150	1.307743e-01	3.052551e+00	1.000000e-05	1.000000e+05	9.658845e-01	1.451107e-01	1.485498e-01
3	3L_1257582_SNP	1257582	2	A	T	0.150	1.307743e-01	3.052551e+00	1.000000e-05	1.000000e+05	9.658845e-01	1.451107e-01	1.485498e-01
3	3L_1257597_SNP	1257597	3	G	A	0.263	-2.934422e+00	2.482867e+00	1.000000e-05	1.000000e-05	2.391037e-01	2.354571e-01	4.476950e-01
3	3L_1257601_SNP	1257601	2	T	A	0.261	-2.985089e+00	2.481190e+00	1.000000e-05	1.000000e-05	2.308130e-01	2.271345e-01	4.348295e-01
3	3L_1257614_SNP	1257614	4	C	T	0.146	-4.321591e-01	3.112553e+00	1.000000e-05	1.000000e+05	8.897573e-01	1.160249e-01	1.195596e-01
3	3L_1257618_INS	1257618	3	AGCAAACTTGTTGTAATTTAACTTTAACTCT	A	0.151	6.346121e-02	3.054338e+00	1.000000e-05	1.000000e+05	9.834505e-01	1.456586e-01	1.490954e-01
3	3L_1257620_INS	1257620	8	AAT	A	0.088	7.776616e+00	3.871587e+00	1.000000e-05	1.000000e-05	4.634638e-02	4.416313e-02	8.358891e-02
3	3L_1257622_SNP	1257622	6	T	G	0.094	8.546260e+00	3.728389e+00	1.000000e-05	1.000000e-05	2.326580e-02	2.185706e-02	5.107858e-02
3	3L_1257625_SNP	1257625	4	C	G	0.113	6.187064e+00	3.439813e+00	1.000000e-05	1.000000e+05	7.405623e-02	6.812909e-02	7.158721e-02
3	3L_1257627_INS	1257627	3	TTAATTAA	T	0.118	6.913795e+00	3.343062e+00	1.000000e-05	1.000000e-05	4.032495e-02	3.831593e-02	4.379406e-02
3	3L_1257629_INS	1257629	2	TCTGATGAAAAATGCAA	T	0.124	6.040995e+00	3.274372e+00	1.000000e-05	1.000000e-05	6.699350e-02	6.431841e-02	9.494653e-02
3	3L_1257630_SNP	1257630	2	T	A	0.144	8.623499e-01	3.109388e+00	1.000000e-05	1.000000e+05	7.818978e-01	2.473013e-01	2.501332e-01
3	3L_1257651_SNP	1257651	2	G	A	0.444	2.570920e-01	2.207525e+00	1.000000e-05	1.000000e+05	9.074404e-01	5.880487e-01	5.890179e-01
3	3L_1257671_SNP	1257671	1	T	C	0.117	6.589561e+00	3.344904e+00	1.000000e-05	1.000000e-05	5.065208e-02	4.835371e-02	5.622314e-02
3	3L_1257676_DEL	1257676	3	C	CGAGTTATTTGTTAT	0.243	-2.150869e+00	2.557949e+00	1.000000e-05	1.000000e-05	4.017489e-01	3.997640e-01	7.292990e-01
3	3L_1257700_DEL	1257700	7	A	AGATCATAATAGAA	0.223	-1.677141e+00	2.687815e+00	1.000000e-05	1.000000e-05	5.335765e-01	5.342826e-01	8.989804e-01
3	3L_1257736_SNP	1257736	1	C	T	0.117	4.981098e+00	3.363512e+00	1.000000e-05	1.000000e-05	1.406974e-01	1.371057e-01	1.844043e-01
3	3L_1257753_SNP	1257753	4	T	C	0.325	6.816713e+00	2.286628e+00	1.000000e-05	1.000000e-05	3.345523e-03	3.017004e-03	8.401053e-03
3	3L_1257757_SNP	1257757	1	T	C	0.149	4.928314e+00	3.028851e+00	1.000000e-05	1.000000e-05	1.057822e-01	1.024971e-01	1.286336e-01
3	3L_1257762_SNP	1257762	1	T	A	0.104	8.279177e+00	3.505191e+00	1.000000e-05	1.000000e-05	1.944499e-02	1.819957e-02	2.385210e-02
3	3L_1257809_SNP	1257809	4	T	C	0.053	4.478619e+00	4.928055e+00	1.000000e-05	1.000000e-05	3.648941e-01	3.623731e-01	7.098373e-01
3	3L_1257818_SNP	1257818	1	T	C	0.143	6.200711e+00	3.066838e+00	1.000000e-05	1.000000e-05	4.494539e-02	4.280125e-02	7.489456e-02
3	3L_1257821_SNP	1257821	3	G	A	0.059	6.086592e+00	4.616987e+00	1.000000e-05	1.000000e-05	1.893851e-01	1.856401e-01	4.698917e-01
3	3L_1257825_SNP	1257825	11	T	A	0.424	-9.593894e-01	2.286052e+00	1.000000e-05	1.000000e-05	6.753185e-01	6.808163e-01	8.143186e-01
3	3L_1257858_SNP	1257858	4	T	A	0.159	6.253826e+00	2.961002e+00	1.000000e-05	1.000000e-05	3.631595e-02	3.443250e-02	7.098523e-02
3	3L_1257868_SNP	1257868	4	A	C	0.119	6.155898e+00	3.362509e+00	1.000000e-05	1.000000e-05	6.909696e-02	6.637944e-02	9.455160e-02
3	3L_1257886_SNP	1257886	23	C	T	0.242	-4.184678e+00	2.749573e+00	1.000000e-05	1.234762e-02	1.301024e-01	1.265453e-01	2.181603e-01
3	3L_1257923_SNP	1257923	12	C	T	0.315	-3.001213e+00	2.428091e+00	1.000000e-05	1.000000e-05	2.183511e-01	2.146358e-01	4.353505e-01
3	3L_1257924_SNP	1257924	8	G	A	0.252	-3.763471e+00	2.570746e+00	1.000000e-05	1.000000e-05	1.452697e-01	1.416512e-01	3.049555e-01
3	3L_1257929_SNP	1257929	5	C	T	0.260	-4.322237e+00	2.517982e+00	1.000000e-05	1.000000e-05	8.809888e-02	8.505011e-02	2.046540e-01
3	3L_1257980_DEL	1257980	9	C	CGGAGTCC	0.253	-4.551993e+00	2.571394e+00	1.000000e-05	1.113638e-02	7.869135e-02	7.577446e-02	1.739815e-01
3	3L_1258014_SNP	1258014	17	G	A	0.420	-2.585152e+00	2.345089e+00	1.000000e-05	1.000000e-05	2.720439e-01	2.685798e-01	6.549063e-01
3	3L_1258030_SNP	1258030	24	C	T	0.145	6.238447e+00	3.322110e+00	1.000000e-05	1.000000e+05	6.231644e-02	5.343639e-02	5.675432e-02
3	3L_1258052_INS	1258052	26	GT	G	0.287	-3.977970e+00	2.624990e+00	1.000000e-05	6.784419e-03	1.317421e-01	1.281994e-01	1.872534e-01
3	3L_1258079_SNP	1258079	21	C	G	0.067	2.748626e+00	4.659436e+00	1.000000e-05	1.000000e-05	5.561299e-01	5.574357e-01	8.234726e-01
3	3L_1258090_SNP	1258090	27	T	G	0.492	1.013710e+00	2.395835e+00	1.000000e-05	1.000000e-05	6.728105e-01	6.781961e-01	7.281199e-01
3	3L_1258115_SNP	1258115	5	G	A	0.120	6.896913e+00	3.360848e+00	1.000000e-05	1.000000e-05	4.187216e-02	3.981680e-02	6.284664e-02
3	3L_1258141_SNP	1258141	10	A	C	0.345	5.908464e+00	2.311428e+00	1.000000e-05	1.000000e-05	1.156307e-02	1.070538e-02	1.327133e-01
3	3L_1258151_SNP	1258151	6	C	T	0.409	-1.391649e+00	2.265640e+00	1.000000e-05	1.000000e-05	5.399745e-01	5.408459e-01	8.197162e-01
3	3L_1258266_SNP	1258266	6	T	C	0.309	-3.996284e+00	2.387230e+00	1.000000e-05	1.000000e-05	9.618204e-02	9.301748e-02	2.407429e-01
3	3L_1258317_SNP	1258317	5	A	G	0.147	8.374248e+00	3.056304e+00	1.000000e-05	1.000000e-05	6.879878e-03	6.300170e-03	1.054394e-02
3	3L_1258332_SNP	1258332	5	T	C	0.353	-2.577899e+00	2.304042e+00	1.000000e-05	1.000000e-05	2.649650e-01	2.614545e-01	4.099643e-01
3	3L_1258365_INS	1258365	6	AA	A	0.128	1.033720e+01	3.219233e+00	1.000000e-05	1.000000e-05	1.613963e-03	1.432913e-03	1.477409e-02
3	3L_1258366_SNP	1258366	3	T	G	0.250	1.324090e+00	2.531089e+00	1.000000e-05	1.000000e-05	6.016451e-01	6.043204e-01	8.067250e-01
3	3L_1258369_DEL	1258369	6	T	GC	0.322	-4.585891e+00	2.346392e+00	1.000000e-05	1.000000e-05	5.248388e-02	5.013872e-02	1.362145e-01
3	3L_1258378_SNP	1258378	3	C	T	0.224	5.285635e-01	2.636944e+00	1.000000e-05	1.000000e-05	8.414001e-01	8.609593e-01	9.350570e-01
3	3L_1258391_SNP	1258391	2	C	A	0.137	9.052052e+00	3.097948e+00	1.000000e-05	1.000000e-05	4.009566e-03	3.629835e-03	5.471202e-03
3	3L_1258398_SNP	1258398	4	T	A	0.278	3.378519e+00	2.442343e+00	1.000000e-05	1.000000e-05	1.685980e-01	1.648845e-01	2.256296e-01
3	3L_1258402_SNP	1258402	0	C	A	0.084	-1.658692e+00	3.911924e+00	1.000000e-05	1.000000e+05	6.721584e-01	6.118361e-01	6.127191e-01
3	3L_1258407_SNP	1258407	3	A	G	0.382	-4.211691e+00	2.227313e+00	1.000000e-05	1.000000e-05	6.053665e-02	5.799997e-02	1.791858e-01
3	3L_1258475_SNP	1258475	6	T	A	0.141	9.763654e+00	3.093094e+00	1.000000e-05	1.000000e-05	1.925119e-03	1.715652e-03	2.569150e-03
3	3L_1258488_SNP	1258488	6	T	C	0.174	2.234701e+00	2.917828e+00	1.000000e-05	1.000000e-05	4.449364e-01	4.436949e-01	6.110632e-01
3	3L_1258502_SNP	1258502	2	A	G	0.301	6.041585e+00	2.354709e+00	1.000000e-05	1.000000e-05	1.126265e-02	1.042147e-02	3.258208e-02
3	3L_1258531_SNP	1258531	4	T	C	0.132	8.297242e+00	3.184647e+00	1.000000e-05	1.000000e-05	1.008900e-02	9.313889e-03	1.329760e-02
3	3L_1258605_SNP	1258605	3	A	C	0.053	2.429742e+00	4.914073e+00	1.000000e-05	1.000000e-05	6.217054e-01	6.250641e-01	6.543838e-01
3	3L_1258612_SNP	1258612	5	T	G	0.053	-6.401704e-01	4.932051e+00	1.000000e-05	1.000000e+05	8.968978e-01	6.434679e-01	6.442442e-01
3	3L_1258630_SNP	1258630	6	A	T	0.221	2.673241e+00	2.654467e+00	1.000000e-05	1.000000e-05	3.155005e-01	3.124029e-01	3.929106e-01
3	3L_1258687_SNP	1258687	8	C	T	0.204	-3.967410e+00	2.744238e+00	7.815493e-03	3.905027e-02	1.503134e-01	1.471058e-01	4.826608e-01
3	3L_1258720_SNP	1258720	6	A	T	0.087	6.600489e+00	3.885508e+00	1.000000e-05	1.000000e-05	9.141309e-02	8.831518e-02	2.960444e-01
3	3L_1258724_SNP	1258724	19	G	T	0.088	-1.023222e+00	4.106946e+00	1.000000e-05	1.000000e+05	8.035856e-01	6.523857e-01	6.531335e-01
3	3L_1258738_SNP	1258738	6	C	A	0.067	1.480957e-01	4.492691e+00	1.000000e-05	1.000000e+05	9.737468e-01	8.543858e-01	8.546382e-01
3	3L_1258749_SNP	1258749	4	T	A	0.146	8.425258e+00	3.055491e+00	1.000000e-05	1.000000e+05	6.540479e-03	5.942782e-03	7.337711e-03
3	3L_1258770_SNP	1258770	5	A	G	0.400	-1.398385e+00	2.250692e+00	1.000000e-05	1.000000e-05	5.353240e-01	5.360749e-01	8.464560e-01
3	3L_1258774_SNP	1258774	4	A	G	0.093	5.576504e+00	3.769744e+00	1.000000e-05	1.000000e-05	1.411352e-01	1.375408e-01	3.676711e-01
3	3L_1258778_SNP	1258778	4	A	G	0.391	-3.643235e+00	2.266784e+00	1.000000e-05	1.000000e+05	1.100800e-01	3.619520e-02	3.920517e-02
3	3L_1258791_SNP	1258791	2	G	A	0.124	7.301377e+00	3.266163e+00	1.000000e-05	1.000000e-05	2.684446e-02	2.529396e-02	1.061763e-01
3	3L_1258796_SNP	1258796	27	A	G	0.109	4.951045e+00	3.813816e+00	1.000000e-05	1.000000e-05	1.961896e-01	1.924442e-01	3.907413e-01
3	3L_1258823_SNP	1258823	11	C	T	0.229	-2.647774e+00	2.668429e+00	1.000000e-05	1.000000e-05	3.226479e-01	3.196236e-01	3.430089e-01
3	3L_1258824_SNP	1258824	5	A	G	0.213	-3.007107e+00	2.678495e+00	1.000000e-05	1.000000e-05	2.633414e-01	2.598208e-01	2.666031e-01
3	3L_1258832_SNP	1258832	3	T	A	0.099	7.540389e+00	3.649420e+00	1.000000e-05	1.000000e-05	4.050786e-02	3.849331e-02	4.694093e-02
3	3L_1258859_SNP	1258859	1	A	T	0.065	1.353661e+01	4.278787e+00	1.000000e-05	1.000000e-05	1.881878e-03	1.676297e-03	3.921822e-03
3	3L_1258870_SNP	1258870	7	A	G	0.331	-3.859889e+00	2.337536e+00	1.000000e-05	1.000000e-05	1.007493e-01	9.752515e-02	1.869158e-01
3	3L_1258940_DEL	1258940	18	GTG	G	0.372	4.634302e+00	2.360114e+00	1.000000e-05	1.000000e-05	5.140199e-02	4.908432e-02	1.254181e-01
3	3L_1258943_SNP	1258943	1	T	C	0.058	5.017999e+00	4.621343e+00	1.000000e-05	1.000000e-05	2.792727e-01	2.758600e-01	3.941938e-01
3	3L_1258964_SNP	1258964	2	A	G	0.386	2.963552e-01	2.242602e+00	1.000000e-05	1.000000e+05	8.950421e-01	6.060474e-01	6.069509e-01
3	3L_1258974_SNP	1258974	3	A	G	0.336	-2.031303e+00	2.317102e+00	1.000000e-05	1.000000e-05	3.820566e-01	3.797741e-01	6.082724e-01
3	3L_1259092_SNP	1259092	6	C	G	0.470	1.433601e+00	2.212102e+00	1.000000e-05	1.000000e-05	5.179164e-01	5.182331e-01	7.958913e-01
3	3L_1259175_SNP	1259175	4	A	G	0.371	3.925985e+00	2.268968e+00	1.000000e-05	1.000000e-05	8.560716e-02	8.259691e-02	1.250282e-01
3	3L_1259177_SNP	1259177	0	A	G	0.116	-2.992521e+00	3.385657e+00	4.524324e-03	1.000000e+05	3.781558e-01	3.735368e-01	3.755511e-01
3	3L_1259292_SNP	1259292	4	T	C	0.146	3.558287e+00	3.113182e+00	1.000000e-05	1.000000e-05	2.548463e-01	2.512761e-01	4.071669e-01
3	3L_1259428_SNP	1259428	2	T	G	0.052	-1.117296e+00	4.900201e+00	1.000000e-05	1.000000e+05	8.199448e-01	7.071974e-01	7.077845e-01
3	3L_1259434_SNP	1259434	0	C	T	0.077	2.884292e+00	4.052992e+00	1.000000e-05	1.000000e-05	4.777753e-01	4.771856e-01	5.138034e-01
3	3L_1259560_SNP	1259560	2	C	T	0.203	-5.476215e+00	2.687783e+00	1.365139e-01	2.765897e-01	4.333988e-02	4.371018e-02	5.909695e-02
3	3L_1259579_SNP	1259579	2	T	C	0.477	2.696177e+00	2.174845e+00	1.000000e-05	1.000000e+05	2.169932e-01	2.127295e-01	2.157888e-01
3	3L_1259611_SNP	1259611	3	T	G	0.283	-3.774990e+00	2.412694e+00	1.000000e-05	1.000000e+05	1.197477e-01	8.818476e-02	9.172672e-02
3	3L_1259638_SNP	1259638	0	T	G	0.058	8.194034e+00	4.586843e+00	1.000000e-05	1.000000e-05	7.602442e-02	7.317573e-02	1.238526e-01
3	3L_1259652_SNP	1259652	1	G	A	0.305	-3.676910e+00	2.342937e+00	1.000000e-05	1.000000e+05	1.186436e-01	9.619175e-02	9.974332e-02
3	3L_1259656_SNP	1259656	4	A	G	0.179	-8.354909e+00	2.813230e+00	6.906758e-01	1.000000e+05	3.463481e-03	2.944716e-03	3.894239e-03
3	3L_1259657_SNP	1259657	2	C	A	0.314	-3.592035e+00	2.333887e+00	1.000000e-05	1.000000e+05	1.258644e-01	1.082633e-01	1.118106e-01
3	3L_1259663_SNP	1259663	1	A	T	0.195	-8.807627e+00	2.674533e+00	4.753836e-01	9.790592e-01	1.232352e-03	1.235643e-03	2.988161e-03
3	3L_1259695_SNP	1259695	4	A	T	0.099	2.488462e+00	3.684200e+00	1.000000e-05	1.000000e-05	5.004214e-01	5.003275e-01	6.751425e-01
3	3L_1259707_SNP	1259707	2	G	T	0.059	6.934259e+00	4.602590e+00	1.000000e-05	1.000000e+05	1.339888e-01	1.078369e-01	1.113847e-01
3	3L_1259714_SNP	1259714	2	C	G	0.176	-8.322753e+00	2.807447e+00	4.483948e-01	9.071503e-01	3.520729e-03	3.606593e-03	7.166611e-03
3	3L_1259719_SNP	1259719	2	T	C	0.196	4.073937e+00	2.728012e+00	1.000000e-05	1.000000e-05	1.374126e-01	1.338419e-01	1.543256e-01
3	3L_1259736_SNP	1259736	4	A	G	0.199	-1.008497e+01	2.653893e+00	4.118538e-01	6.108105e-01	2.088028e-04	2.007759e-04	1.090354e-03
3	3L_1259798_SNP	1259798	0	G	A	0.090	-2.479905e+00	3.786319e+00	1.000000e-05	1.000000e+05	5.134805e-01	4.787662e-01	4.802056e-01
3	3L_1259802_SNP	1259802	1	G	A	0.188	-8.281506e+00	2.724632e+00	3.023389e-01	4.906912e-01	2.790925e-03	2.780174e-03	5.760892e-03
3	3L_1259829_SNP	1259829	4	G	T	0.411	4.411681e+00	2.207092e+00	1.000000e-05	1.000000e-05	4.740573e-02	4.519347e-02	8.344300e-02
3	3L_1259830_SNP	1259830	7	T	C	0.277	1.938332e+00	2.474816e+00	1.000000e-05	1.000000e-05	4.347150e-01	4.332861e-01	6.450036e-01
3	3L_1259840_SNP	1259840	2	C	A	0.163	-5.257453e-01	2.972571e+00	1.000000e-05	1.000000e+05	8.598495e-01	7.689888e-01	7.694206e-01
3	3L_1259850_DEL	1259850	9	G	GGG	0.288	-3.869746e-01	2.487003e+00	1.000000e-05	1.000000e+05	8.765557e-01	7.614036e-01	7.618532e-01
3	3L_1259949_SNP	1259949	3	G	A	0.428	3.040442e+00	2.201544e+00	1.000000e-05	1.000000e-05	1.692908e-01	1.655755e-01	5.845354e-01
3	3L_1259963_SNP	1259963	3	A	G	0.171	-2.831295e+00	2.915433e+00	1.000000e-05	1.495106e-03	3.330212e-01	3.301079e-01	3.328298e-01
3	3L_1259965_SNP	1259965	1	T	C	0.182	-3.250728e+00	2.815260e+00	1.000000e-05	1.000000e+05	2.500331e-01	2.235800e-01	2.265690e-01
3	3L_1260003_SNP	1260003	1	A	G	0.084	1.645690e+00	3.912022e+00	1.000000e-05	1.000000e-05	6.745866e-01	6.800515e-01	7.615567e-01
3	3L_1260017_SNP	1260017	2	A	C	0.118	6.417732e+00	3.350710e+00	1.000000e-05	1.000000e-05	5.732761e-02	5.486460e-02	3.863971e-01
3	3L_1260057_SNP	1260057	3	C	T	0.164	-1.338191e+00	2.966068e+00	1.000000e-05	1.000000e+05	6.525125e-01	5.506023e-01	5.517185e-01
3	3L_1260078_SNP	1260078	1	A	C	0.084	8.592885e-01	3.910803e+00	1.000000e-05	1.000000e+05	8.263827e-01	2.748234e-01	2.774711e-01
3	3L_1260093_SNP	1260093	2	T	C	0.170	3.205355e+00	2.905559e+00	1.000000e-05	1.000000e-05	2.716924e-01	2.682260e-01	9.885967e-01
3	3L_1260096_SNP	1260096	2	C	A	0.170	3.205355e+00	2.905559e+00	1.000000e-05	1.000000e-05	2.716924e-01	2.682260e-01	9.885967e-01
3	3L_1260105_SNP	1260105	6	C	T	0.302	2.031408e+00	2.412409e+00	1.000000e-05	1.000000e-05	4.010738e-01	3.990783e-01	4.058304e-01
3	3L_1260112_SNP	1260112	8	G	A	0.374	2.872894e+00	2.291842e+00	1.000000e-05	1.000000e-05	2.119374e-01	2.082086e-01	5.495048e-01
3	3L_1260114_SNP	1260114	3	T	C	0.138	4.867118e+00	3.149960e+00	1.000000e-05	1.000000e+05	1.243928e-01	9.331908e-02	9.686847e-02
3	3L_1260177_SNP	1260177	1	G	T	0.084	8.552411e-01	3.937470e+00	1.000000e-05	1.000000e-05	8.283393e-01	8.458158e-01	9.889914e-01
3	3L_1260217_SNP	1260217	4	A	G	0.212	2.988487e+00	2.676821e+00	1.000000e-05	1.000000e-05	2.659994e-01	2.624954e-01	3.336343e-01
3	3L_1260218_SNP	1260218	3	T	C	0.395	-2.939147e+00	2.231109e+00	1.000000e-05	1.000000e-05	1.897045e-01	1.859594e-01	4.972259e-01
3	3L_1260221_SNP	1260221	2	A	T	0.222	2.888576e+00	2.615029e+00	1.000000e-05	1.000000e-05	2.710759e-01	2.676053e-01	3.690378e-01
3	3L_1260229_SNP	1260229	7	A	C	0.385	1.455086e+00	2.276790e+00	1.000000e-05	1.000000e+05	5.237228e-01	5.070436e-01	5.083492e-01
3	3L_1260236_SNP	1260236	1	T	A	0.078	1.456236e+00	4.080631e+00	1.000000e-05	1.000000e-05	7.216875e-01	7.295505e-01	8.914721e-01
3	3L_1260259_SNP	1260259	1	C	T	0.188	2.368557e+00	2.781021e+00	1.000000e-05	1.000000e+05	3.957283e-01	3.516471e-01	3.537954e-01
3	3L_1260266_SNP	1260266	3	A	T	0.480	-1.577659e+00	2.199300e+00	1.000000e-05	1.000000e+05	4.742616e-01	3.604670e-01	3.625608e-01
3	3L_1260275_SNP	1260275	1	T	C	0.052	-2.085349e-01	4.936536e+00	1.000000e-05	1.000000e+05	9.663603e-01	7.345354e-01	7.350507e-01
3	3L_1260295_SNP	1260295	0	A	T	0.052	-3.311508e+00	4.943780e+00	6.930159e-02	1.000000e+05	5.039804e-01	4.510578e-01	4.526368e-01
3	3L_1260311_SNP	1260311	3	C	T	0.086	4.775359e+00	3.910738e+00	1.000000e-05	1.000000e-05	2.239430e-01	2.202425e-01	4.008183e-01
3	3L_1260340_SNP	1260340	4	T	C	0.477	-2.815278e+00	2.189149e+00	1.000000e-05	1.000000e+05	2.003934e-01	1.798200e-01	1.830812e-01
3	3L_1260341_SNP	1260341	4	C	G	0.066	-1.051321e+00	4.419832e+00	1.000000e-05	1.000000e+05	8.123064e-01	7.800711e-01	7.804776e-01
3	3L_1260353_SNP	1260353	1	G	A	0.078	3.285603e+00	4.077562e+00	1.000000e-05	1.000000e-05	4.216305e-01	4.199722e-01	4.725559e-01
3	3L_1260368_SNP	1260368	0	C	G	0.084	4.185310e+00	3.922463e+00	1.000000e-05	1.000000e-05	2.876587e-01	2.843105e-01	3.247654e-01
3	3L_1260372_SNP	1260372	1	A	G	0.195	3.065442e+00	2.743599e+00	1.000000e-05	1.000000e-05	2.656261e-01	2.621197e-01	3.312616e-01
3	3L_1260399_SNP	1260399	2	T	C	0.059	-1.175983e+00	4.672412e+00	1.000000e-05	1.000000e+05	8.016233e-01	5.622898e-01	5.633586e-01
3	3L_1260453_SNP	1260453	0	T	A	0.077	8.578539e-01	4.056407e+00	1.000000e-05	1.000000e-05	8.327951e-01	8.509414e-01	8.931865e-01
3	3L_1260454_SNP	1260454	1	A	T	0.078	9.067558e-01	4.057685e+00	1.000000e-05	1.000000e-05	8.234727e-01	8.402595e-01	8.794927e-01
3	3L_1260676_SNP	1260676	9	G	A	0.267	1.196761e+00	2.540496e+00	1.000000e-05	1.000000e-05	6.382636e-01	6.422298e-01	7.221750e-01
3	3L_1260729_SNP	1260729	6	A	C	0.376	6.730909e-01	2.282228e+00	1.000000e-05	1.000000e-05	7.684520e-01	7.794967e-01	8.490429e-01
3	3L_1260740_SNP	1260740	26	G	T	0.380	-1.032977e+00	2.448286e+00	1.000000e-05	1.000000e-05	6.736808e-01	6.791051e-01	7.326893e-01
3	3L_1260882_SNP	1260882	4	T	C	0.192	-1.013223e+00	2.810591e+00	1.000000e-05	1.000000e-05	7.189725e-01	7.266793e-01	9.168285e-01
3	3L_1260886_SNP	1260886	2	A	T	0.092	-2.512648e+00	3.788052e+00	1.000000e-05	1.000000e+05	5.081376e-01	4.696362e-01	4.711207e-01
3	3L_1260896_SNP	1260896	1	A	T	0.097	-2.054437e+00	3.670074e+00	1.000000e-05	1.000000e+05	5.764530e-01	5.601112e-01	5.611888e-01
3	3L_1261032_SNP	1261032	3	G	C	0.053	-2.227030e+00	4.902670e+00	4.565287e-03	1.000000e+05	6.502980e-01	5.070348e-01	5.083404e-01
3	3L_1261037_SNP	1261037	2	T	C	0.059	-3.749407e+00	4.682103e+00	9.200395e-02	1.000000e+05	4.244999e-01	3.594689e-01	3.615688e-01
3	3L_1261075_SNP	1261075	4	C	A	0.113	4.144165e-01	3.479147e+00	1.000000e-05	1.000000e-05	9.053420e-01	9.484489e-01	9.646213e-01
3	3L_1261082_SNP	1261082	8	C	T	0.503	1.857599e+00	2.220965e+00	1.000000e-05	1.000000e+05	4.042470e-01	3.042109e-01	3.066634e-01
3	3L_1261115_SNP	1261115	3	A	G	0.059	1.819211e+00	4.635192e+00	1.000000e-05	1.000000e+05	6.952549e-01	1.465445e-01	1.499774e-01
3	3L_1261118_SNP	1261118	3	C	T	0.204	-1.390375e+00	2.715523e+00	1.000000e-05	1.000000e-05	6.093870e-01	6.123196e-01	7.699134e-01
3	3L_1261132_SNP	1261132	9	T	C	0.075	1.962886e+00	4.234005e+00	1.000000e-05	1.000000e+05	6.435973e-01	1.640658e-01	1.674139e-01
3	3L_1261133_SNP	1261133	10	G	A	0.076	2.011859e+00	4.235014e+00	1.000000e-05	1.000000e+05	6.354305e-01	1.600641e-01	1.634328e-01
3	3L_1261236_SNP	1261236	2	A	C	0.078	1.540869e+00	4.059620e+00	1.000000e-05	1.000000e-05	7.048018e-01	7.117329e-01	8.958912e-01
3	3L_1261285_SNP	1261285	5	G	A	0.327	-1.616322e+00	2.353892e+00	1.000000e-05	1.000000e+05	4.933436e-01	1.199136e-01	1.234398e-01
3	3L_1261305_SNP	1261305	5	G	A	0.080	1.043875e+00	4.061056e+00	1.000000e-05	1.000000e-05	7.974915e-01	8.111814e-01	8.131128e-01
3	3L_1261448_SNP	1261448	9	T	A	0.521	6.016500e-01	2.238082e+00	1.000000e-05	1.000000e+05	7.884297e-01	7.407351e-01	7.412349e-01
3	3L_1261489_SNP	1261489	5	A	G	0.053	-1.991548e+00	4.913142e+00	1.000000e-05	1.000000e+05	6.857893e-01	4.768853e-01	4.783339e-01
3	3L_1261533_SNP	1261533	4	T	C	0.483	-1.290912e+00	2.198022e+00	1.000000e-05	1.000000e+05	5.578695e-01	4.436612e-01	4.452790e-01
3	3L_1261542_SNP	1261542	2	A	G	0.059	3.977333e+00	4.637444e+00	1.000000e-05	1.000000e-05	3.924326e-01	3.903037e-01	4.405386e-01
3	3L_1261557_SNP	1261557	5	T	C	0.147	1.076352e+00	3.119132e+00	1.000000e-05	1.000000e-05	7.305109e-01	7.388999e-01	7.510470e-01
3	3L_1261559_SNP	1261559	6	C	T	0.141	1.496890e+00	3.179857e+00	1.000000e-05	1.000000e+05	6.385003e-01	5.982941e-01	5.992255e-01
3	3L_1261563_SNP	1261563	5	C	T	0.147	1.076352e+00	3.119132e+00	1.000000e-05	1.000000e-05	7.305109e-01	7.388999e-01	7.510470e-01
3	3L_1261646_SNP	1261646	4	T	C	0.371	8.305564e-01	2.272783e+00	1.000000e-05	1.000000e+05	7.152942e-01	7.190044e-01	7.195599e-01
3	3L_1261696_SNP	1261696	7	C	A	0.399	-8.418441e-01	2.264974e+00	1.000000e-05	1.000000e+05	7.106493e-01	3.109964e-01	3.134044e-01
3	3L_1261711_SNP	1261711	9	G	A	0.418	-7.144712e-02	2.264488e+00	1.000000e-05	1.000000e+05	9.748714e-01	5.923293e-01	5.932826e-01
3	3L_1261751_SNP	1261751	5	A	G	0.053	2.445684e+00	4.918991e+00	1.000000e-05	1.000000e-05	6.197719e-01	6.230623e-01	8.098865e-01
3	3L_1261756_SNP	1261756	8	T	C	0.129	5.261345e-02	3.350038e+00	1.000000e-05	1.000000e+05	9.874901e-01	2.257508e-01	2.287256e-01
3	3L_1261801_SNP	1261801	5	C	G	0.053	4.369625e+00	4.927608e+00	1.000000e-05	1.000000e-05	3.766070e-01	3.742466e-01	7.381386e-01
3	3L_1261813_SNP	1261813	5	G	C	0.113	7.765421e+00	3.419165e+00	1.000000e-05	1.000000e-05	2.454223e-02	2.308178e-02	3.169815e-02
3	3L_1261855_SNP	1261855	5	A	G	0.427	3.052941e-01	2.235850e+00	1.000000e-05	1.000000e-05	8.915711e-01	9.255840e-01	9.310227e-01
3	3L_1261881_DEL	1261881	4	A	ACGACCAGGAGCGGGA	0.079	2.644529e+00	4.081949e+00	1.000000e-05	1.000000e-05	5.180532e-01	5.183733e-01	7.277599e-01
3	3L_1261927_SNP	1261927	6	T	C	0.409	-2.003314e+00	2.258654e+00	1.000000e-05	1.000000e-05	3.765068e-01	3.741450e-01	4.556725e-01
3	3L_1261930_SNP	1261930	3	T	C	0.349	2.283563e+00	2.339424e+00	1.000000e-05	1.000000e-05	3.305551e-01	3.276158e-01	4.445399e-01
3	3L_1261966_SNP	1261966	7	T	G	0.331	-1.046989e+00	2.388461e+00	1.000000e-05	1.000000e-05	6.617527e-01	6.666593e-01	7.064066e-01
3	3L_1262048_SNP	1262048	2	C	T	0.157	4.228785e+00	2.986412e+00	1.000000e-05	1.000000e-05	1.588189e-01	1.551371e-01	2.216081e-01
3	3L_1262051_SNP	1262051	3	T	A	0.382	-1.079623e+00	2.259498e+00	1.000000e-05	1.000000e-05	6.334681e-01	6.372541e-01	7.084589e-01
3	3L_1262057_SNP	1262057	1	G	C	0.058	-1.720855e+00	4.650781e+00	1.000000e-05	1.000000e+05	7.118870e-01	5.436272e-01	5.447724e-01
3	3L_1262059_SNP	1262059	1	A	C	0.058	-1.720855e+00	4.650781e+00	1.000000e-05	1.000000e+05	7.118870e-01	5.436272e-01	5.447724e-01
3	3L_1262062_INS	1262062	1	TG	A	0.058	-1.720855e+00	4.650781e+00	1.000000e-05	1.000000e+05	7.118870e-01	5.436272e-01	5.447724e-01
3	3L_1262065_SNP	1262065	1	G	A	0.058	-1.720855e+00	4.650781e+00	1.000000e-05	1.000000e+05	7.118870e-01	5.436272e-01	5.447724e-01
3	3L_1262066_SNP	1262066	3	T	A	0.382	-1.297394e+00	2.259804e+00	1.000000e-05	1.000000e-05	5.667365e-01	5.683413e-01	6.715065e-01
3	3L_1262069_SNP	1262069	2	A	C	0.059	-1.793509e+00	4.651883e+00	1.000000e-05	1.000000e+05	7.003729e-01	5.368253e-01	5.379993e-01
3	3L_1262071_SNP	1262071	1	G	C	0.058	-1.720855e+00	4.650781e+00	1.000000e-05	1.000000e+05	7.118870e-01	5.436272e-01	5.447724e-01
3	3L_1262072_SNP	1262072	1	C	A	0.058	-1.720855e+00	4.650781e+00	1.000000e-05	1.000000e+05	7.118870e-01	5.436272e-01	5.447724e-01
3	3L_1262076_SNP	1262076	5	T	C	0.393	-7.784908e-01	2.260532e+00	1.000000e-05	1.000000e+05	7.310336e-01	5.366598e-01	5.378344e-01
3	3L_1262111_SNP	1262111	4	A	T	0.126	-9.233172e-01	3.310601e+00	1.000000e-05	1.000000e+05	7.807029e-01	4.775109e-01	4.789564e-01
3	3L_1262123_SNP	1262123	4	C	T	0.113	1.953956e-01	3.474266e+00	1.000000e-05	1.000000e+05	9.552238e-01	5.912147e-01	5.921721e-01
3	3L_1262156_SNP	1262156	3	C	T	0.171	-2.906161e+00	2.905624e+00	1.000000e-05	1.000000e+05	3.188105e-01	2.678567e-01	2.705510e-01
3	3L_1262216_SNP	1262216	2	T	C	0.144	3.620307e-01	3.112786e+00	1.000000e-05	1.000000e+05	9.075648e-01	8.464400e-01	8.467077e-01
3	3L_1262218_SNP	1262218	2	A	T	0.301	1.862857e+00	2.383719e+00	1.000000e-05	1.000000e-05	4.357289e-01	4.343183e-01	5.951788e-01
3	3L_1262223_SNP	1262223	11	A	G	0.139	8.468573e-01	3.251180e+00	1.000000e-05	1.000000e+05	7.948485e-01	8.020235e-01	8.023817e-01
3	3L_1262292_SNP	1262292	1	A	G	0.058	6.706032e+00	4.605284e+00	1.000000e-05	1.000000e-05	1.474107e-01	1.437807e-01	2.225682e-01
3	3L_1262299_SNP	1262299	3	G	T	0.053	2.194550e+00	4.926475e+00	1.000000e-05	1.000000e-05	6.566208e-01	6.613134e-01	8.260173e-01
3	3L_1262305_SNP	1262305	6	C	T	0.497	-1.976632e+00	2.209906e+00	1.000000e-05	1.000000e-05	3.724997e-01	3.700820e-01	4.315931e-01
3	3L_1262325_SNP	1262325	1	A	G	0.234	-1.120448e+00	2.576150e+00	1.000000e-05	1.000000e+05	6.642293e-01	5.717995e-01	5.728308e-01
3	3L_1262361_DEL	1262361	10	G	GTG	0.207	5.726863e-01	2.767948e+00	1.000000e-05	1.000000e-05	8.363654e-01	8.550777e-01	9.380719e-01
3	3L_1262381_DEL	1262381	7	T	TCT	0.149	-8.871242e-01	3.117355e+00	1.000000e-05	1.000000e+05	7.763564e-01	6.494617e-01	6.502188e-01
3	3L_1262393_SNP	1262393	2	A	G	0.157	-1.767377e+00	2.996449e+00	1.000000e-05	1.000000e+05	5.561846e-01	5.113279e-01	5.126139e-01
3	3L_1262447_SNP	1262447	4	A	G	0.053	6.508439e+00	4.940623e+00	1.000000e-05	1.000000e-05	1.897098e-01	1.859647e-01	2.911493e-01
3	3L_1262535_SNP	1262535	4	A	T	0.291	-4.473143e-01	2.426979e+00	1.000000e-05	1.000000e+05	8.540167e-01	5.764856e-01	5.774988e-01
3	3L_1262574_SNP	1262574	3	A	T	0.066	6.610232e+00	4.441737e+00	1.000000e-05	1.000000e-05	1.387676e-01	1.351880e-01	2.027761e-01
3	3L_1262590_SNP	1262590	3	A	T	0.191	-9.057868e-01	2.785716e+00	1.000000e-05	1.000000e+05	7.455116e-01	4.475453e-01	4.491427e-01
3	3L_1262612_SNP	1262612	4	C	T	0.477	-3.818687e+00	2.177661e+00	1.000000e-05	1.000000e-05	8.151946e-02	7.857545e-02	1.373565e-01
3	3L_1262630_SNP	1262630	4	T	C	0.377	2.563424e+00	2.255860e+00	1.000000e-05	1.000000e-05	2.576026e-01	2.540479e-01	4.276716e-01
3	3L_1262633_SNP	1262633	3	G	A	0.480	-3.868935e+00	2.169446e+00	1.000000e-05	1.000000e-05	7.652081e-02	7.366320e-02	1.288111e-01
3	3L_1262745_SNP	1262745	4	A	G	0.066	4.267772e+00	4.410079e+00	1.000000e-05	1.000000e-05	3.347157e-01	3.318229e-01	5.235659e-01
3	3L_1262871_SNP	1262871	3	T	A	0.171	3.945961e+00	2.926099e+00	1.000000e-05	1.000000e-05	1.794907e-01	1.757549e-01	3.328163e-01
3	3L_1262872_SNP	1262872	2	A	T	0.170	3.887329e+00	2.924494e+00	1.000000e-05	1.000000e-05	1.857634e-01	1.820205e-01	3.436718e-01
3	3L_1262988_SNP	1262988	4	T	C	0.119	-2.485536e+00	3.385214e+00	1.000000e-05	1.000000e+05	4.639380e-01	4.029700e-01	4.048115e-01
3	3L_1263078_SNP	1263078	3	C	G	0.059	-1.029313e+01	4.685406e+00	4.783609e-01	6.966856e-01	2.954541e-02	3.238818e-02	8.876422e-02
3	3L_1263141_SNP	1263141	2	C	T	0.144	-1.911223e+00	3.105467e+00	1.000000e-05	1.000000e-05	5.391858e-01	5.400366e-01	5.635688e-01
3	3L_1263157_SNP	1263157	3	A	T	0.224	1.533898e+00	2.631734e+00	1.000000e-05	1.000000e-05	5.608601e-01	5.622977e-01	7.874862e-01
3	3L_1263159_SNP	1263159	2	A	G	0.144	-1.911223e+00	3.105467e+00	1.000000e-05	1.000000e-05	5.391858e-01	5.400366e-01	5.635688e-01
3	3L_1263183_SNP	1263183	9	T	G	0.274	-7.125706e-01	2.505020e+00	1.000000e-05	1.000000e-05	7.764473e-01	7.881551e-01	9.323790e-01
3	3L_1263203_SNP	1263203	7	A	T	0.466	3.307195e+00	2.222864e+00	1.000000e-05	1.000000e-05	1.388732e-01	1.352929e-01	1.907302e-01
3	3L_1263242_SNP	1263242	5	C	A	0.400	2.330177e+00	2.241206e+00	1.000000e-05	1.000000e-05	3.001314e-01	2.968887e-01	4.039626e-01
3	3L_1263251_SNP	1263251	28	A	G	0.449	1.583577e+00	2.405103e+00	1.000000e-05	1.000000e-05	5.112620e-01	5.114196e-01	6.471280e-01
3	3L_1263273_SNP	1263273	5	T	A	0.187	3.649324e+00	2.814659e+00	1.000000e-05	1.000000e-05	1.967537e-01	1.930085e-01	2.978056e-01
3	3L_1263286_DEL	1263286	12	A	ATA	0.427	-2.785088e+00	2.275424e+00	1.000000e-05	1.000000e-05	2.228513e-01	2.191477e-01	5.367562e-01
3	3L_1263330_SNP	1263330	1	G	T	0.084	1.456859e+00	3.913319e+00	1.000000e-05	1.000000e-05	7.102013e-01	7.174205e-01	8.064830e-01
3	3L_1263354_INS	1263354	2	CTGA	C	0.157	4.294711e+00	2.981653e+00	1.000000e-05	1.000000e-05	1.518167e-01	1.481647e-01	2.002036e-01
3	3L_1263358_DEL	1263358	4	C	CAT	0.146	1.971273e+00	3.113280e+00	1.000000e-05	1.000000e-05	5.275663e-01	5.281205e-01	6.520445e-01
3	3L_1263370_SNP	1263370	1	A	G	0.110	1.717638e+00	3.469718e+00	1.000000e-05	1.000000e-05	6.212890e-01	6.246329e-01	7.622652e-01
3	3L_1263376_SNP	1263376	3	T	C	0.158	4.397854e+00	2.981643e+00	1.000000e-05	1.000000e-05	1.422871e-01	1.386857e-01	1.938643e-01
3	3L_1263408_SNP	1263408	0	T	C	0.116	1.609606e+00	3.386593e+00	1.000000e-05	1.000000e-05	6.352643e-01	6.391173e-01	7.744435e-01
3	3L_1263497_SNP	1263497	1	T	A	0.110	2.287108e+00	3.469567e+00	1.000000e-05	1.000000e-05	5.107703e-01	5.109163e-01	6.295452e-01
3	3L_1263531_SNP	1263531	3	T	G	0.053	-4.850301e+00	5.003412e+00	1.621567e-01	2.029450e-01	3.338864e-01	3.651058e-01	4.161711e-01
3	3L_1263533_SNP	1263533	4	A	C	0.126	1.391505e+00	3.316148e+00	1.000000e-05	1.000000e-05	6.753593e-01	6.808589e-01	7.888468e-01
3	3L_1263565_DEL	1263565	5	C	CC	0.513	-2.205928e+00	2.200836e+00	1.000000e-05	1.000000e-05	3.177851e-01	3.147106e-01	5.180183e-01
3	3L_1263567_DEL	1263567	5	A	AA	0.120	2.346842e+00	3.392656e+00	1.000000e-05	1.000000e-05	4.901548e-01	4.898313e-01	5.676459e-01
3	3L_1263591_SNP	1263591	4	A	T	0.351	4.396680e-01	2.304817e+00	1.000000e-05	1.000000e+05	8.489678e-01	5.578627e-01	5.589494e-01
3	3L_1263614_SNP	1263614	3	A	C	0.237	1.860100e-01	2.581623e+00	1.000000e-05	1.000000e+05	9.426556e-01	9.744002e-01	9.744424e-01
3	3L_1263619_SNP	1263619	2	C	G	0.118	1.495836e+00	3.384724e+00	1.000000e-05	1.000000e+05	6.591626e-01	6.437453e-01	6.445207e-01
3	3L_1263635_SNP	1263635	3	G	T	0.434	-1.275434e+00	2.229841e+00	1.000000e-05	1.000000e+05	5.681775e-01	5.519527e-01	5.530634e-01
3	3L_1263667_INS	1263667	1	AA	A	0.338	-2.153060e+00	2.309903e+00	1.000000e-05	1.000000e+05	3.527630e-01	3.227130e-01	3.250449e-01
3	3L_1263672_SNP	1263672	2	A	T	0.183	-4.180806e-01	2.841640e+00	1.000000e-05	1.000000e+05	8.832271e-01	8.192689e-01	8.195909e-01
3	3L_1263679_SNP	1263679	1	A	C	0.188	1.491462e-02	2.797631e+00	1.000000e-05	1.000000e+05	9.957534e-01	9.275472e-01	9.276679e-01
3	3L_1263692_SNP	1263692	2	A	C	0.085	-2.968025e+00	3.921610e+00	1.717447e-02	1.000000e+05	4.503181e-01	4.173524e-01	4.191128e-01
3	3L_1263695_SNP	1263695	6	A	C	0.490	8.566796e-01	2.219205e+00	1.000000e-05	1.000000e-05	7.000143e-01	7.066970e-01	7.979886e-01
3	3L_1263696_SNP	1263696	1	A	G	0.188	9.359565e-02	2.797970e+00	1.000000e-05	1.000000e+05	9.733586e-01	9.875118e-01	9.875323e-01
3	3L_1263697_SNP	1263697	4	T	G	0.053	1.025464e+01	4.847349e+00	1.000000e-05	1.000000e-05	3.601632e-02	3.414258e-02	9.960430e-02
3	3L_1263723_DEL	1263723	0	A	ATTATGATTGTTAAA	0.174	-1.370450e+00	2.868486e+00	1.000000e-05	1.000000e+05	6.335069e-01	5.605091e-01	5.615851e-01
3	3L_1263742_SNP	1263742	1	G	A	0.078	5.178142e+00	4.076983e+00	1.000000e-05	1.000000e-05	2.059929e-01	2.022550e-01	3.194560e-01
3	3L_1263744_DEL	1263744	0	T	GGC	0.174	-1.370450e+00	2.868486e+00	1.000000e-05	1.000000e+05	6.335069e-01	5.605091e-01	5.615851e-01
3	3L_1263766_SNP	1263766	3	T	A	0.276	3.795376e+00	2.441467e+00	1.000000e-05	1.000000e-05	1.221336e-01	1.186810e-01	1.677169e-01
3	3L_1263781_SNP	1263781	3	C	G	0.132	1.605570e-01	3.243689e+00	1.000000e-05	1.000000e+05	9.605872e-01	9.692335e-01	9.692842e-01
3	3L_1263784_SNP	1263784	3	A	G	0.079	2.576314e+00	4.054836e+00	1.000000e-05	1.000000e-05	5.261437e-01	5.266623e-01	5.542969e-01
3	3L_1263798_SNP	1263798	6	T	G	0.409	-1.016414e+00	2.252784e+00	1.000000e-05	1.000000e-05	6.525017e-01	6.570261e-01	7.132223e-01
3	3L_1263829_SNP	1263829	2	G	A	0.275	-1.419021e+00	2.443007e+00	1.000000e-05	1.000000e+05	5.622018e-01	1.227906e-01	1.263094e-01
3	3L_1263887_SNP	1263887	2	C	T	0.118	1.490834e+00	3.399081e+00	1.000000e-05	1.000000e-05	6.615748e-01	6.664738e-01	7.532589e-01
3	3L_1263912_SNP	1263912	8	A	G	0.082	-3.563592e+00	4.084654e+00	7.060759e-02	1.000000e+05	3.843475e-01	3.328412e-01	3.351081e-01
3	3L_1263932_SNP	1263932	3	T	A	0.270	1.855364e+00	2.461584e+00	1.000000e-05	1.000000e-05	4.521787e-01	4.510743e-01	7.242958e-01
3	3L_1263952_SNP	1263952	2	T	A	0.268	1.201907e+00	2.461313e+00	1.000000e-05	1.000000e+05	6.260273e-01	4.783255e-01	4.797671e-01
3	3L_1264119_SNP	1264119	6	C	A	0.490	3.164901e+00	2.198057e+00	1.000000e-05	1.000000e+05	1.519625e-01	2.667251e-02	2.940095e-02
3	3L_1264128_SNP	1264128	3	C	A	0.191	-1.754970e+00	2.782185e+00	1.000000e-05	1.000000e+05	5.291262e-01	4.600245e-01	4.615574e-01
3	3L_1264141_SNP	1264141	4	A	G	0.477	3.084165e+00	2.186005e+00	1.000000e-05	1.000000e+05	1.603268e-01	2.995641e-02	3.279436e-02
3	3L_1264293_SNP	1264293	3	C	T	0.355	-2.286608e-02	2.290902e+00	1.000000e-05	1.000000e+05	9.920493e-01	4.308009e-01	4.324875e-01
3	3L_1264348_SNP	1264348	11	C	A	0.493	2.748746e+00	2.254311e+00	1.000000e-05	1.000000e-05	2.246082e-01	2.209097e-01	7.767507e-01
3	3L_1264382_DEL	1264382	13	T	TTAATCGCCGGCTCT	0.127	1.744446e+00	3.409253e+00	1.000000e-05	1.000000e-05	6.096177e-01	6.125581e-01	7.540982e-01
3	3L_1264394_SNP	1264394	28	A	T	0.142	1.528023e+00	3.450894e+00	1.000000e-05	1.000000e-05	6.585467e-01	6.633189e-01	7.857638e-01
3	3L_1264440_SNP	1264440	7	T	C	0.345	1.373986e+00	2.338216e+00	1.000000e-05	1.000000e-05	5.576582e-01	5.590064e-01	9.377647e-01
3	3L_1264444_SNP	1264444	2	T	C	0.111	2.153269e+00	3.482171e+00	1.000000e-05	1.000000e-05	5.372572e-01	5.380579e-01	5.444990e-01
3	3L_1264484_SNP	1264484	1	C	T	0.110	1.139999e+00	3.485490e+00	1.000000e-05	1.000000e-05	7.440650e-01	7.533224e-01	8.711172e-01
3	3L_1264487_SNP	1264487	3	T	A	0.322	4.682767e-01	2.348480e+00	1.000000e-05	1.000000e-05	8.422198e-01	8.619227e-01	8.771960e-01
3	3L_1264488_SNP	1264488	0	T	G	0.116	1.340096e+00	3.397368e+00	1.000000e-05	1.000000e-05	6.938009e-01	7.001710e-01	7.918246e-01
3	3L_1264498_SNP	1264498	3	C	G	0.118	1.540094e+00	3.402348e+00	1.000000e-05	1.000000e-05	6.514418e-01	6.559234e-01	7.462170e-01
3	3L_1264502_SNP	1264502	9	T	G	0.377	1.988329e+00	2.311221e+00	1.000000e-05	1.000000e-05	3.909820e-01	3.888312e-01	5.121072e-01
3	3L_1264509_SNP	1264509	4	C	T	0.258	8.163539e-01	2.512823e+00	1.000000e-05	1.000000e-05	7.457222e-01	7.550913e-01	8.936479e-01
3	3L_1264519_SNP	1264519	4	C	G	0.258	-5.138025e-02	2.522829e+00	1.000000e-05	1.000000e+05	9.837780e-01	9.873408e-01	9.873616e-01
3	3L_1264520_SNP	1264520	3	T	G	0.428	-8.308256e-01	2.234666e+00	1.000000e-05	1.000000e-05	7.105673e-01	7.178064e-01	8.016405e-01
3	3L_1264526_SNP	1264526	8	T	A	0.361	1.274215e+00	2.343854e+00	1.000000e-05	1.000000e-05	5.874852e-01	5.897093e-01	6.925676e-01
3	3L_1264534_SNP	1264534	5	C	T	0.393	6.464977e-01	2.268795e+00	1.000000e-05	1.000000e-05	7.760688e-01	7.877442e-01	8.700744e-01
3	3L_1264545_DEL	1264545	0	T	TT	0.116	1.340096e+00	3.397368e+00	1.000000e-05	1.000000e-05	6.938009e-01	7.001710e-01	7.918246e-01
3	3L_1264551_SNP	1264551	2	A	G	0.399	1.572511e-01	2.246087e+00	1.000000e-05	1.000000e+05	9.442768e-01	9.503497e-01	9.504318e-01
3	3L_1264566_SNP	1264566	3	A	C	0.118	1.623578e+00	3.402915e+00	1.000000e-05	1.000000e-05	6.339663e-01	6.377708e-01	7.292596e-01
3	3L_1264568_SNP	1264568	3	G	A	0.059	1.925735e+00	4.637363e+00	1.000000e-05	1.000000e-05	6.785335e-01	6.841772e-01	7.290980e-01
3	3L_1264591_SNP	1264591	8	G	C	0.313	3.005295e+00	2.395349e+00	1.000000e-05	1.000000e-05	2.115361e-01	2.078066e-01	3.338072e-01
3	3L_1264592_SNP	1264592	4	G	T	0.331	2.586835e+00	2.330281e+00	1.000000e-05	1.000000e-05	2.687110e-01	2.652245e-01	5.369223e-01
3	3L_1264604_SNP	1264604	6	G	C	0.128	1.303243e+00	3.317829e+00	1.000000e-05	1.000000e-05	6.950177e-01	7.014482e-01	9.662680e-01
3	3L_1264609_SNP	1264609	3	T	C	0.125	-3.396349e+00	3.303448e+00	2.503331e-02	1.000000e+05	3.055255e-01	2.962816e-01	2.987864e-01
3	3L_1264613_SNP	1264613	2	G	A	0.275	9.777651e-01	2.451900e+00	1.000000e-05	1.000000e-05	6.906160e-01	6.968298e-01	8.685648e-01
3	3L_1264618_DEL	1264618	2	C	CCCACCATTTATC	0.150	3.036509e-01	3.052467e+00	1.000000e-05	1.000000e+05	9.208905e-01	9.535123e-01	9.535891e-01
3	3L_1264632_SNP	1264632	4	A	T	0.139	-3.840266e-01	3.208143e+00	1.000000e-05	1.000000e+05	9.048759e-01	8.498377e-01	8.500988e-01
3	3L_1264657_SNP	1264657	4	T	A	0.172	1.779794e+00	2.907894e+00	1.000000e-05	1.000000e-05	5.414150e-01	5.423242e-01	5.973900e-01
3	3L_1264674_SNP	1264674	2	A	G	0.150	1.993188e+00	3.066031e+00	1.000000e-05	1.000000e-05	5.166172e-01	5.169026e-01	6.246897e-01
3	3L_1264675_SNP	1264675	5	T	C	0.413	4.796226e-02	2.279053e+00	1.000000e-05	1.000000e+05	9.832375e-01	9.755496e-01	9.755899e-01
3	3L_1264704_SNP	1264704	1	T	C	0.156	1.557483e+00	3.017488e+00	1.000000e-05	1.000000e-05	6.064982e-01	6.093339e-01	6.362890e-01
3	3L_1264707_SNP	1264707	1	C	G	0.078	-6.872456e-04	4.079116e+00	1.000000e-05	1.000000e+05	9.998658e-01	7.200542e-01	7.206069e-01
3	3L_1264731_INS	1264731	2	GGAGTTG	G	0.052	6.417769e+00	4.879528e+00	1.000000e-05	1.000000e-05	1.904086e-01	1.866632e-01	3.627022e-01
3	3L_1264739_SNP	1264739	3	C	T	0.151	4.307617e+00	3.076112e+00	1.000000e-05	1.000000e-05	1.634481e-01	1.597499e-01	2.539095e-01
3	3L_1264744_INS	1264744	3	AA	C	0.053	6.325997e+00	4.881529e+00	1.000000e-05	1.000000e-05	1.969726e-01	1.932275e-01	3.727745e-01
3	3L_1264760_SNP	1264760	1	G	A	0.110	1.750004e+00	3.481418e+00	1.000000e-05	1.000000e-05	6.159239e-01	6.190800e-01	7.005561e-01
3	3L_1264778_SNP	1264778	2	T	C	0.157	1.522613e+00	3.020766e+00	1.000000e-05	1.000000e-05	6.149570e-01	6.180797e-01	6.275426e-01
3	3L_1264810_SNP	1264810	1	A	G	0.123	-4.788763e+00	3.312078e+00	1.582897e-01	1.000000e+05	1.502785e-01	2.620612e-02	2.891775e-02
3	3L_1264814_SNP	1264814	4	A	T	0.179	2.735292e+00	2.870437e+00	1.000000e-05	1.000000e-05	3.421443e-01	3.393373e-01	4.509100e-01
3	3L_1264824_SNP	1264824	5	T	C	0.127	-2.641799e+00	3.308652e+00	1.000000e-05	1.000000e+05	4.258541e-01	3.645734e-01	3.666420e-01
3	3L_1264830_SNP	1264830	19	T	A	0.154	1.005729e+00	3.214195e+00	1.000000e-05	1.000000e+05	7.547838e-01	7.411880e-01	7.416866e-01
3	3L_1264831_SNP	1264831	2	G	C	0.144	2.015778e+00	3.122061e+00	1.000000e-05	1.000000e-05	5.194756e-01	5.198301e-01	5.274754e-01
3	3L_1264855_SNP	1264855	1	A	G	0.162	-3.311043e+00	2.938304e+00	1.000000e-05	1.000000e+05	2.615796e-01	9.669599e-02	1.002478e-01
3	3L_1264867_SNP	1264867	1	A	G	0.058	3.143746e+00	4.647525e+00	1.000000e-05	1.000000e-05	4.997929e-01	4.996846e-01	9.424628e-01
3	3L_1264916_SNP	1264916	4	T	C	0.265	-2.634579e+00	2.479639e+00	1.000000e-05	1.000000e+05	2.897008e-01	1.692910e-01	1.726113e-01
3	3L_1264926_SNP	1264926	0	T	G	0.168	5.436984e+00	2.871677e+00	1.000000e-05	1.000000e-05	6.021670e-02	5.768721e-02	6.612338e-02
3	3L_1264951_SNP	1264951	4	C	G	0.225	1.401264e+00	2.628043e+00	1.000000e-05	1.000000e-05	5.946763e-01	5.971266e-01	6.498374e-01
3	3L_1264954_SNP	1264954	6	C	G	0.430	1.244278e+00	2.231798e+00	1.000000e-05	1.000000e-05	5.779905e-01	5.799254e-01	8.484171e-01
3	3L_1264955_SNP	1264955	6	G	A	0.436	1.901508e+00	2.224605e+00	1.000000e-05	1.000000e-05	3.940281e-01	3.919235e-01	5.383083e-01
3	3L_1264964_SNP	1264964	3	T	C	0.211	1.648519e+00	2.681681e+00	1.000000e-05	1.000000e+05	5.396500e-01	5.261215e-01	5.273417e-01
3	3L_1264978_SNP	1264978	4	A	G	0.450	7.264288e-01	2.216174e+00	1.000000e-05	1.000000e+05	7.435252e-01	5.148479e-01	5.161181e-01
3	3L_1264981_SNP	1264981	4	G	A	0.450	1.032238e+00	2.215677e+00	1.000000e-05	1.000000e+05	6.419689e-01	4.495394e-01	4.511264e-01
3	3L_1265033_SNP	1265033	1	T	G	0.091	3.935402e+00	3.776836e+00	1.000000e-05	1.000000e-05	2.990737e-01	2.958216e-01	3.554955e-01
3	3L_1265043_SNP	1265043	1	C	T	0.052	2.056510e+00	4.925615e+00	1.000000e-05	1.000000e-05	6.768921e-01	6.824611e-01	8.067265e-01
3	3L_1265098_INS	1265098	8	TAT	T	0.068	6.512746e+00	4.414579e+00	1.000000e-05	1.000000e-05	1.422053e-01	1.386045e-01	1.903641e-01
3	3L_1265114_SNP	1265114	5	A	G	0.060	2.896025e+00	4.661833e+00	1.000000e-05	1.000000e-05	5.353852e-01	5.361377e-01	9.374648e-01
3	3L_1265157_SNP	1265157	15	C	G	0.479	2.174691e+00	2.278660e+00	1.000000e-05	1.000000e+05	3.414103e-01	2.550815e-01	2.578614e-01
3	3L_1265158_SNP	1265158	9	C	G	0.062	3.343722e+00	4.655326e+00	1.000000e-05	1.000000e-05	4.737013e-01	4.730264e-01	9.654370e-01
3	3L_1265185_SNP	1265185	2	A	T	0.052	1.442707e+01	4.767735e+00	1.000000e-05	1.000000e-05	2.911207e-03	2.617546e-03	7.886839e-03
3	3L_1265202_SNP	1265202	2	A	T	0.072	7.813057e-01	4.236953e+00	1.000000e-05	1.000000e-05	8.539433e-01	8.759111e-01	9.827037e-01
3	3L_1265273_SNP	1265273	5	A	C	0.067	5.719043e+00	4.400334e+00	1.000000e-05	1.000000e-05	1.956769e-01	1.919314e-01	3.734717e-01
3	3L_1265290_SNP	1265290	2	A	T	0.078	3.964306e+00	4.053090e+00	1.000000e-05	1.000000e+05	3.295815e-01	2.745980e-01	2.772472e-01
3	3L_1265313_SNP	1265313	1	C	T	0.227	-1.363367e-01	2.617845e+00	1.000000e-05	1.000000e+05	9.585335e-01	2.649280e-01	2.676419e-01
3	3L_1265337_SNP	1265337	1	A	T	0.123	1.672303e+00	3.318868e+00	1.000000e-05	1.000000e-05	6.150770e-01	6.182038e-01	6.862517e-01
3	3L_1265356_SNP	1265356	1	T	G	0.422	-3.637381e+00	2.193026e+00	1.000000e-05	1.000000e+05	9.925591e-02	1.906642e-02	2.147181e-02
3	3L_1265494_SNP	1265494	4	G	C	0.305	5.258832e-01	2.396202e+00	1.000000e-05	1.000000e+05	8.265820e-01	7.495016e-01	7.499797e-01
3	3L_1265551_SNP	1265551	5	G	A	0.480	9.722842e-01	2.213042e+00	1.000000e-05	1.000000e-05	6.610370e-01	6.659134e-01	7.469575e-01
3	3L_1265605_SNP	1265605	15	A	G	0.264	-7.014704e-01	2.586974e+00	1.000000e-05	1.000000e-05	7.866399e-01	7.992606e-01	8.592048e-01
3	3L_1265616_SNP	1265616	8	A	C	0.197	-6.444757e-01	2.798858e+00	1.000000e-05	1.000000e+05	8.181964e-01	7.170872e-01	7.176478e-01
3	3L_1265626_SNP	1265626	5	C	T	0.087	3.512735e+00	4.037205e+00	1.000000e-05	1.000000e-05	3.856228e-01	3.833923e-01	6.555662e-01
3	3L_1265632_SNP	1265632	5	A	G	0.233	1.136454e+00	2.603427e+00	1.000000e-05	1.000000e+05	6.630773e-01	4.706742e-01	4.721535e-01
3	3L_1265658_SNP	1265658	3	C	T	0.151	-1.708342e+00	3.071898e+00	1.000000e-05	1.000000e-05	5.789470e-01	5.809105e-01	5.866712e-01
3	3L_1265674_SNP	1265674	3	G	A	0.105	-2.200326e+00	3.585378e+00	1.000000e-05	1.000000e+05	5.403346e-01	6.908373e-02	7.254826e-02
3	3L_1265677_INS	1265677	12	GGGAG	G	0.091	1.639476e+00	3.929735e+00	1.000000e-05	1.000000e+05	6.771226e-01	6.413769e-01	6.421600e-01
3	3L_1265693_SNP	1265693	7	C	T	0.230	-4.095754e+00	2.638795e+00	5.357519e-02	1.000000e+05	1.227107e-01	2.975440e-02	3.258604e-02
3	3L_1265697_SNP	1265697	1	T	C	0.123	-9.045474e-01	3.337237e+00	1.000000e-05	1.000000e+05	7.867228e-01	2.102285e-01	2.133039e-01
3	3L_1265715_SNP	1265715	12	G	A	0.378	3.424269e+00	2.311485e+00	1.000000e-05	1.000000e+05	1.405660e-01	5.833092e-02	6.170518e-02
3	3L_1265720_SNP	1265720	2	T	C	0.157	-2.470006e+00	3.006757e+00	1.000000e-05	1.000000e-05	4.126566e-01	4.108477e-01	4.190920e-01
3	3L_1265744_SNP	1265744	4	A	G	0.073	-4.647331e+00	4.270809e+00	1.362395e-01	1.806394e-01	2.782461e-01	2.975048e-01	3.106300e-01
3	3L_1265792_SNP	1265792	2	T	C	0.118	1.266349e+00	3.400942e+00	1.000000e-05	1.000000e-05	7.101491e-01	7.173655e-01	7.797787e-01
3	3L_1265905_SNP	1265905	1	G	A	0.078	-3.175383e+00	4.067677e+00	3.544456e-02	1.000000e+05	4.362294e-01	4.045962e-01	4.064284e-01
3	3L_1265911_SNP	1265911	2	T	A	0.078	-3.278933e+00	4.071143e+00	4.193940e-02	1.000000e+05	4.218421e-01	3.926957e-01	3.945965e-01
3	3L_1265937_SNP	1265937	1	T	G	0.065	-3.487659e+00	4.454390e+00	7.999488e-02	1.000000e+05	4.348622e-01	3.552885e-01	3.574142e-01
3	3L_1265993_SNP	1265993	1	A	T	0.104	2.724889e+00	3.562643e+00	1.000000e-05	1.000000e-05	4.455465e-01	4.443165e-01	5.219563e-01
3	3L_1266057_SNP	1266057	2	A	C	0.229	1.873242e+00	2.592918e+00	1.000000e-05	1.000000e-05	4.711307e-01	4.704028e-01	5.728518e-01
3	3L_1266059_SNP	1266059	0	T	A	0.226	1.854134e+00	2.588019e+00	1.000000e-05	1.000000e-05	4.748254e-01	4.741740e-01	5.654785e-01
3	3L_1266091_SNP	1266091	1	C	A	0.175	1.903149e-01	2.866949e+00	1.000000e-05	1.000000e+05	9.471606e-01	9.607085e-01	9.607733e-01
3	3L_1266240_SNP	1266240	3	G	A	0.289	3.412664e-01	2.415832e+00	1.000000e-05	1.000000e-05	8.878496e-01	9.201056e-01	9.298285e-01
3	3L_1266263_SNP	1266263	1	T	C	0.058	3.143746e+00	4.647525e+00	1.000000e-05	1.000000e-05	4.997929e-01	4.996846e-01	9.424628e-01
3	3L_1266300_SNP	1266300	2	T	C	0.118	2.390972e+00	3.390781e+00	1.000000e-05	1.000000e-05	4.818029e-01	4.812985e-01	5.876168e-01
3	3L_1266347_SNP	1266347	2	A	G	0.510	-8.938698e-01	2.202728e+00	1.000000e-05	1.000000e+05	6.854593e-01	6.718602e-01	6.725482e-01
3	3L_1266351_SNP	1266351	6	A	G	0.221	-2.887646e+00	2.679658e+00	1.000000e-05	1.000000e+05	2.829117e-01	1.021204e-01	1.056724e-01
3	3L_1266360_DEL	1266360	19	TGT	T	0.404	1.872960e+00	2.372161e+00	1.000000e-05	1.000000e+05	4.310155e-01	4.078886e-01	4.097021e-01
3	3L_1266385_SNP	1266385	3	A	G	0.072	8.346112e+00	4.213409e+00	1.000000e-05	1.000000e-05	4.941310e-02	4.714710e-02	1.015008e-01
3	3L_1266394_SNP	1266394	6	A	G	0.174	-3.097345e+00	2.909261e+00	1.000000e-05	1.000000e+05	2.887226e-01	2.298948e-01	2.328423e-01
3	3L_1266401_SNP	1266401	2	C	T	0.281	2.655191e+00	2.420137e+00	1.000000e-05	1.000000e+05	2.743220e-01	1.052873e-01	1.088375e-01
3	3L_1266407_SNP	1266407	4	C	A	0.185	4.306369e+00	2.804238e+00	1.000000e-05	1.000000e-05	1.266996e-01	1.232081e-01	3.348370e-01
3	3L_1266415_SNP	1266415	1	T	A	0.052	-1.810088e+00	4.900558e+00	1.000000e-05	1.000000e+05	7.123708e-01	5.336009e-01	5.347886e-01
3	3L_1266443_SNP	1266443	1	G	C	0.097	2.645457e+00	3.674360e+00	1.000000e-05	1.000000e-05	4.726444e-01	4.719477e-01	5.778457e-01
3	3L_1266448_SNP	1266448	4	A	C	0.252	4.756709e+00	2.521324e+00	1.000000e-05	1.000000e+05	6.112241e-02	2.172976e-02	2.426131e-02
3	3L_1266474_SNP	1266474	0	A	C	0.052	-9.446275e-02	4.899468e+00	1.000000e-05	1.000000e+05	9.846429e-01	8.275782e-01	8.278832e-01
3	3L_1266583_SNP	1266583	8	A	C	0.469	4.153360e+00	2.216932e+00	1.000000e-05	1.000000e+05	6.292307e-02	2.036363e-02	2.283249e-02
3	3L_1266586_SNP	1266586	22	A	G	0.414	1.946917e+00	2.376440e+00	1.000000e-05	1.000000e+05	4.139220e-01	1.787651e-01	1.820325e-01
3	3L_1266588_SNP	1266588	21	T	C	0.410	1.913156e+00	2.370912e+00	1.000000e-05	1.000000e+05	4.209685e-01	1.742310e-01	1.775240e-01
3	3L_1266604_SNP	1266604	1	G	A	0.058	2.445649e+00	4.631659e+00	1.000000e-05	1.000000e-05	5.982494e-01	6.008143e-01	6.718461e-01
3	3L_1266634_SNP	1266634	6	C	A	0.114	2.263607e+00	3.472790e+00	1.000000e-05	1.000000e-05	5.155068e-01	5.157655e-01	5.616189e-01
3	3L_1266638_DEL	1266638	2	A	AAAAGG	0.052	-2.844839e-01	4.901385e+00	1.000000e-05	1.000000e+05	9.537918e-01	8.806453e-01	8.808487e-01
3	3L_1266701_SNP	1266701	7	A	G	0.203	6.568756e+00	2.709290e+00	1.000000e-05	1.000000e-05	1.650135e-02	1.539165e-02	5.108753e-02
3	3L_1266751_INS	1266751	8	T	TT	0.306	-1.321201e+00	2.413810e+00	1.000000e-05	1.000000e-05	5.849404e-01	5.870860e-01	8.964893e-01
3	3L_1266770_SNP	1266770	5	A	T	0.060	3.235463e+00	4.654434e+00	1.000000e-05	1.000000e-05	4.880315e-01	4.876615e-01	9.709233e-01
3	3L_1266779_SNP	1266779	26	A	C	0.240	2.876330e+00	2.770904e+00	1.000000e-05	1.000000e-05	3.008965e-01	2.976606e-01	4.318910e-01
3	3L_1266780_SNP	1266780	23	T	G	0.235	-7.944780e-01	2.770028e+00	1.000000e-05	1.000000e+05	7.746467e-01	6.798584e-01	6.805227e-01
3	3L_1266784_SNP	1266784	20	C	T	0.059	7.874639e-01	4.946180e+00	1.000000e-05	1.000000e+05	8.737175e-01	3.426456e-01	3.448503e-01
3	3L_1266785_SNP	1266785	22	T	A	0.248	-2.331008e+00	2.704190e+00	1.000000e-05	1.000000e-05	3.900462e-01	3.878813e-01	4.921572e-01
3	3L_1266787_SNP	1266787	22	T	C	0.256	-1.961123e+00	2.678890e+00	1.000000e-05	1.000000e-05	4.652557e-01	4.644083e-01	5.701508e-01
3	3L_1266788_SNP	1266788	20	C	T	0.230	3.229109e+00	2.749012e+00	1.000000e-05	1.000000e-05	2.419744e-01	2.383402e-01	2.649691e-01
3	3L_1266789_SNP	1266789	23	T	A	0.258	-1.577897e+00	2.687334e+00	1.000000e-05	1.000000e-05	5.579668e-01	5.593235e-01	7.765139e-01
3	3L_1266790_SNP	1266790	25	T	C	0.246	-1.983968e+00	2.743473e+00	1.000000e-05	1.000000e-05	4.706933e-01	4.699564e-01	5.841401e-01
3	3L_1266792_SNP	1266792	14	C	G	0.369	6.427263e+00	2.297022e+00	1.000000e-05	1.000000e-05	5.806653e-03	5.298294e-03	2.229708e-02
3	3L_1266811_SNP	1266811	20	A	T	0.363	6.119217e+00	2.364067e+00	1.000000e-05	1.000000e-05	1.057696e-02	9.774072e-03	2.072536e-02
3	3L_1266835_SNP	1266835	18	A	T	0.051	6.600652e+00	5.209140e+00	1.000000e-05	1.000000e-05	2.070472e-01	2.033107e-01	3.254720e-01
3	3L_1266837_SNP	1266837	20	G	A	0.200	4.497113e+00	2.881002e+00	1.000000e-05	1.000000e-05	1.206142e-01	1.171753e-01	1.478030e-01
3	3L_1266841_SNP	1266841	11	T	A	0.062	5.224221e+00	4.637971e+00	1.000000e-05	1.000000e-05	2.617705e-01	2.582402e-01	3.399735e-01
3	3L_1266870_SNP	1266870	12	C	A	0.371	1.200294e-02	2.343329e+00	1.000000e-05	1.000000e+05	9.959198e-01	4.006684e-01	4.025231e-01
3	3L_1266883_SNP	1266883	14	T	A	0.163	5.853798e-01	3.078523e+00	1.000000e-05	1.000000e+05	8.494457e-01	2.777529e-01	2.803809e-01
3	3L_1266909_SNP	1266909	10	C	T	0.062	4.743011e+00	4.639531e+00	1.000000e-05	1.000000e-05	3.082614e-01	3.050934e-01	4.208050e-01
3	3L_1266922_SNP	1266922	15	G	C	0.350	-8.233219e-01	2.398301e+00	1.000000e-05	1.000000e+05	7.318518e-01	2.116671e-01	2.147332e-01
3	3L_1266952_SNP	1266952	14	A	G	0.333	-2.779355e-01	2.422324e+00	1.000000e-05	1.000000e+05	9.088033e-01	3.266519e-01	3.289584e-01
3	3L_1266971_SNP	1266971	15	T	C	0.471	-5.925559e-01	2.285536e+00	1.000000e-05	1.000000e-05	7.957828e-01	8.092969e-01	8.613587e-01
3	3L_1266984_INS	1266984	3	T	TGACAAATT	0.053	2.285378e+00	4.982929e+00	1.000000e-05	1.000000e-05	6.471467e-01	6.514571e-01	8.433013e-01
3	3L_1266987_SNP	1266987	3	C	T	0.053	2.405019e+00	4.986680e+00	1.000000e-05	1.000000e-05	6.302948e-01	6.339634e-01	9.137975e-01
3	3L_1267022_SNP	1267022	8	A	G	0.224	-6.714445e-01	2.686591e+00	1.000000e-05	1.000000e+05	8.029833e-01	3.030295e-01	3.054897e-01
3	3L_1267036_SNP	1267036	4	A	C	0.093	-1.758271e+00	3.783848e+00	1.000000e-05	1.000000e+05	6.428270e-01	5.975978e-01	5.985318e-01
3	3L_1267040_SNP	1267040	3	G	A	0.204	-2.257957e+00	2.718224e+00	1.000000e-05	1.000000e+05	4.074609e-01	7.350433e-02	7.699497e-02
3	3L_1267041_SNP	1267041	3	C	T	0.257	-1.962021e+00	2.501595e+00	1.000000e-05	1.000000e+05	4.340800e-01	9.736920e-02	1.009213e-01
3	3L_1267076_SNP	1267076	2	T	C	0.052	-3.086761e+00	4.922676e+00	3.433874e-02	1.513638e-02	5.315676e-01	5.480868e-01	6.484312e-01
3	3L_1267080_SNP	1267080	4	C	T	0.212	-2.873244e+00	2.689487e+00	1.983670e-02	1.000000e+05	2.870679e-01	4.782408e-02	5.106283e-02
3	3L_1267148_SNP	1267148	0	A	T	0.058	8.462502e-01	4.705505e+00	1.000000e-05	1.000000e-05	8.575157e-01	8.802639e-01	9.578901e-01
3	3L_1267191_SNP	1267191	2	A	G	0.098	2.188556e+00	3.678706e+00	1.000000e-05	1.000000e-05	5.527780e-01	5.539915e-01	6.950234e-01
3	3L_1267254_SNP	1267254	12	A	G	0.455	-1.135284e-01	2.266288e+00	1.000000e-05	1.000000e+05	9.601129e-01	6.571853e-01	6.579181e-01
3	3L_1267271_SNP	1267271	1	T	G	0.084	2.345936e+00	3.956962e+00	1.000000e-05	1.000000e-05	5.541539e-01	5.554051e-01	7.148055e-01
3	3L_1267272_SNP	1267272	4	T	C	0.477	-2.300862e+00	2.196421e+00	1.000000e-05	1.000000e+05	2.965087e-01	9.579856e-02	9.934991e-02
3	3L_1267280_SNP	1267280	4	A	G	0.424	-1.018902e+00	2.221590e+00	1.000000e-05	1.000000e-05	6.471505e-01	6.514609e-01	9.856457e-01
3	3L_1267306_SNP	1267306	6	C	T	0.128	3.025985e+00	3.318414e+00	1.000000e-05	1.000000e-05	3.632775e-01	3.607350e-01	4.511372e-01
3	3L_1267327_SNP	1267327	7	A	T	0.358	-1.549133e+00	2.311698e+00	1.000000e-05	1.000000e+05	5.037930e-01	2.098691e-01	2.129467e-01
3	3L_1267341_SNP	1267341	7	T	G	0.054	3.384052e+00	4.987679e+00	1.000000e-05	1.000000e-05	4.984976e-01	4.983600e-01	6.638083e-01
3	3L_1267350_SNP	1267350	4	C	T	0.424	-1.512363e+00	2.227064e+00	1.000000e-05	1.000000e-05	4.981177e-01	4.979715e-01	8.859843e-01
3	3L_1267355_SNP	1267355	7	A	G	0.412	-1.727710e+00	2.253175e+00	1.000000e-05	1.000000e-05	4.443962e-01	4.431446e-01	7.890758e-01
3	3L_1267363_SNP	1267363	3	A	T	0.079	2.935541e+00	4.096825e+00	1.000000e-05	1.000000e-05	4.747571e-01	4.741042e-01	6.703984e-01
3	3L_1267366_SNP	1267366	5	T	G	0.413	-1.912139e+00	2.234966e+00	1.000000e-05	1.000000e-05	3.935900e-01	3.914787e-01	7.425362e-01
3	3L_1267404_SNP	1267404	8	C	T	0.463	1.132676e-01	2.248653e+00	1.000000e-05	1.000000e+05	9.598926e-01	6.088588e-01	6.097522e-01
3	3L_1267419_SNP	1267419	5	G	C	0.413	-1.926368e+00	2.234525e+00	1.000000e-05	1.000000e-05	3.899945e-01	3.878289e-01	7.084802e-01
3	3L_1267420_SNP	1267420	5	C	T	0.280	-3.318187e+00	2.451585e+00	1.000000e-05	1.000000e+05	1.779095e-01	4.906409e-02	5.232182e-02
3	3L_1267424_DEL	1267424	6	A	AA	0.403	-2.096552e+00	2.251997e+00	1.000000e-05	1.000000e-05	3.533430e-01	3.506725e-01	6.696533e-01
3	3L_1267453_SNP	1267453	2	C	T	0.170	6.048705e+00	2.905112e+00	1.000000e-05	1.000000e+05	3.901010e-02	3.562613e-02	3.862210e-02
3	3L_1267454_SNP	1267454	5	T	C	0.160	7.163031e+00	2.991024e+00	1.000000e-05	1.000000e-05	1.784518e-02	1.667235e-02	2.140722e-02
3	3L_1267465_SNP	1267465	4	A	G	0.404	-1.300097e+00	2.243176e+00	1.000000e-05	1.000000e-05	5.630567e-01	5.645564e-01	9.251580e-01
3	3L_1267484_SNP	1267484	5	G	A	0.120	-4.930084e+00	3.390337e+00	1.024304e-01	1.544339e-01	1.479644e-01	1.522359e-01	2.349648e-01
3	3L_1267487_DEL	1267487	3	A	ACCA	0.151	6.463113e+00	3.020265e+00	1.000000e-05	1.000000e-05	3.395763e-02	3.215201e-02	4.105306e-02
3	3L_1267495_SNP	1267495	5	C	T	0.233	6.057971e+00	2.564543e+00	1.000000e-05	1.000000e-05	1.943352e-02	1.818861e-02	2.486800e-02
3	3L_1267531_SNP	1267531	1	T	A	0.143	7.251140e+00	3.059045e+00	1.000000e-05	1.000000e-05	1.902363e-02	1.779707e-02	2.255667e-02
3	3L_1267540_SNP	1267540	4	A	G	0.417	-1.785275e+00	2.226856e+00	1.000000e-05	1.000000e-05	4.239768e-01	4.223588e-01	7.350032e-01
3	3L_1267549_SNP	1267549	2	T	C	0.405	2.897430e+00	2.232486e+00	1.000000e-05	1.000000e+05	1.963051e-01	1.621306e-01	1.654887e-01
3	3L_1267552_DEL	1267552	5	C	CCTTAAATGTAGA	0.173	-3.512319e+00	2.900333e+00	9.256034e-03	3.454948e-02	2.277728e-01	2.251486e-01	2.986746e-01
3	3L_1267572_SNP	1267572	4	T	C	0.291	-1.848617e+00	2.412960e+00	1.000000e-05	1.000000e+05	4.447930e-01	1.278615e-01	1.313655e-01
3	3L_1267574_SNP	1267574	2	T	C	0.059	-5.037764e+00	4.699293e+00	1.429210e-01	1.794166e-01	2.854075e-01	3.065993e-01	4.541844e-01
3	3L_1267609_SNP	1267609	4	T	C	0.159	-8.087276e-01	3.004115e+00	1.000000e-05	1.000000e+05	7.881358e-01	1.824821e-01	1.857279e-01
3	3L_1267618_SNP	1267618	2	A	T	0.150	5.677505e+00	3.123389e+00	1.000000e-05	1.000000e-05	7.107327e-02	6.831702e-02	7.872713e-02
3	3L_1267628_SNP	1267628	7	A	C	0.142	-3.571509e+00	3.169563e+00	1.467537e-02	3.628985e-02	2.615966e-01	2.602973e-01	3.749744e-01
3	3L_1267680_SNP	1267680	3	G	A	0.138	-7.090547e+00	3.153227e+00	1.738891e-01	2.446395e-01	2.597154e-02	2.633711e-02	6.929678e-02
3	3L_1267686_SNP	1267686	2	C	T	0.471	-1.824605e+00	2.180879e+00	1.000000e-05	1.000000e-05	4.041098e-01	4.021623e-01	5.390862e-01
3	3L_1267830_SNP	1267830	5	T	C	0.440	-3.898118e+00	2.198759e+00	1.000000e-05	1.000000e+05	7.825290e-02	5.376305e-02	5.708509e-02
3	3L_1267872_SNP	1267872	4	T	G	0.344	3.978493e+00	2.298367e+00	1.000000e-05	1.000000e-05	8.547950e-02	8.247126e-02	1.148470e-01
3	3L_1268028_SNP	1268028	2	T	A	0.484	1.098736e+00	2.189108e+00	1.000000e-05	1.000000e+05	6.164567e-01	2.377637e-01	2.406592e-01
3	3L_1268050_SNP	1268050	4	T	C	0.205	1.220139e+00	2.743792e+00	1.000000e-05	1.000000e+05	6.571758e-01	3.036701e-01	3.061262e-01
3	3L_1268052_SNP	1268052	4	G	T	0.205	3.045539e+00	2.741571e+00	1.000000e-05	1.000000e+05	2.683770e-01	7.256448e-02	7.605003e-02
3	3L_1268053_SNP	1268053	3	T	C	0.211	3.313661e+00	2.701825e+00	1.000000e-05	1.000000e+05	2.219248e-01	6.547864e-02	6.891745e-02
3	3L_1268055_DEL	1268055	7	AT	GGA	0.189	2.369506e+00	2.837130e+00	1.000000e-05	1.000000e+05	4.049287e-01	1.131477e-01	1.166879e-01
3	3L_1268061_SNP	1268061	4	C	T	0.205	2.256303e+00	2.754054e+00	1.000000e-05	1.000000e+05	4.139173e-01	1.717570e-01	1.750637e-01
3	3L_1268066_SNP	1268066	30	G	A	0.504	-3.490620e-01	2.420464e+00	1.000000e-05	1.000000e+05	8.855235e-01	4.904121e-01	4.917954e-01
3	3L_1268092_SNP	1268092	3	T	C	0.474	-1.688413e-02	2.197666e+00	1.000000e-05	1.000000e+05	9.938802e-01	4.995744e-01	5.009145e-01
3	3L_1268139_SNP	1268139	2	G	A	0.118	3.390056e+00	3.388717e+00	1.000000e-05	1.000000e+05	3.187092e-01	2.995098e-01	3.019932e-01
3	3L_1268172_SNP	1268172	2	C	T	0.124	9.586065e-01	3.319569e+00	1.000000e-05	1.000000e-05	7.731475e-01	7.845763e-01	8.438626e-01
3	3L_1268194_SNP	1268194	4	G	T	0.119	3.871852e-01	3.399895e+00	1.000000e-05	1.000000e+05	9.094820e-01	8.833224e-01	8.835209e-01
3	3L_1268203_SNP	1268203	31	A	G	0.492	-8.107544e-01	2.426615e+00	1.000000e-05	1.000000e+05	7.387577e-01	3.584013e-01	3.605078e-01
3	3L_1268218_SNP	1268218	19	G	A	0.184	1.393013e+00	3.007708e+00	1.000000e-05	1.000000e-05	6.439208e-01	6.481047e-01	7.523664e-01
3	3L_1268241_SNP	1268241	21	C	T	0.276	-2.698312e+00	2.603196e+00	1.000000e-05	1.000000e-05	3.015973e-01	2.983677e-01	7.968031e-01
3	3L_1268249_SNP	1268249	19	G	T	0.176	-4.144528e-01	3.061982e+00	1.000000e-05	1.000000e+05	8.925107e-01	6.935345e-01	6.941595e-01
3	3L_1268282_SNP	1268282	22	A	G	0.368	1.952074e+00	2.430647e+00	1.000000e-05	1.000000e+05	4.231660e-01	2.023869e-01	2.055119e-01
3	3L_1268286_SNP	1268286	23	T	A	0.386	3.103566e+00	2.408291e+00	1.000000e-05	1.000000e+05	1.994602e-01	8.472334e-02	8.825750e-02
3	3L_1268294_SNP	1268294	23	T	A	0.379	2.179365e+00	2.422924e+00	1.000000e-05	1.000000e+05	3.698212e-01	1.881852e-01	1.913973e-01
3	3L_1268297_SNP	1268297	27	T	A	0.391	2.185596e+00	2.449230e+00	1.000000e-05	1.000000e+05	3.736102e-01	1.819046e-01	1.851538e-01
3	3L_1268300_SNP	1268300	28	T	C	0.394	1.369077e+00	2.464962e+00	1.000000e-05	1.000000e+05	5.794273e-01	5.501415e-01	5.512597e-01
3	3L_1268306_SNP	1268306	23	G	A	0.394	2.817199e+00	2.402720e+00	1.000000e-05	1.000000e+05	2.428290e-01	1.288178e-01	1.323188e-01
3	3L_1268378_SNP	1268378	3	T	C	0.059	2.935965e+00	4.632684e+00	1.000000e-05	1.000000e+05	5.271963e-01	4.961030e-01	4.974593e-01
3	3L_1268379_SNP	1268379	3	A	T	0.059	2.935965e+00	4.632684e+00	1.000000e-05	1.000000e+05	5.271963e-01	4.961030e-01	4.974593e-01
3	3L_1268390_SNP	1268390	1	A	G	0.130	-4.505062e-02	3.234980e+00	1.000000e-05	1.000000e+05	9.889072e-01	9.898239e-01	9.898406e-01
3	3L_1268391_SNP	1268391	0	G	A	0.135	-1.630288e-01	3.170954e+00	1.000000e-05	1.000000e+05	9.590638e-01	9.223191e-01	9.224488e-01
3	3L_1268394_DEL	1268394	6	G	GCCA	0.101	-7.271663e-01	3.680160e+00	1.000000e-05	1.000000e+05	8.436291e-01	5.728339e-01	5.738612e-01
3	3L_1268399_SNP	1268399	3	T	A	0.118	1.036053e+00	3.394166e+00	1.000000e-05	1.000000e-05	7.605971e-01	7.710302e-01	8.720255e-01
3	3L_1268446_SNP	1268446	3	G	A	0.500	1.736594e-01	2.190150e+00	1.000000e-05	1.000000e+05	9.369054e-01	8.994140e-01	8.995836e-01
3	3L_1268480_SNP	1268480	3	G	A	0.132	3.740159e+00	3.224111e+00	1.000000e-05	1.000000e-05	2.478436e-01	2.442369e-01	3.044173e-01
3	3L_1268603_DEL	1268603	5	T	TCATTT	0.220	-1.527845e+00	2.660613e+00	1.000000e-05	1.000000e+05	5.666507e-01	5.681738e-01	5.692193e-01
3	3L_1268644_SNP	1268644	5	A	T	0.320	1.338824e+00	2.373168e+00	1.000000e-05	1.000000e+05	5.734833e-01	5.654207e-01	5.664771e-01
3	3L_1268670_SNP	1268670	3	A	G	0.072	-4.372418e+00	4.262804e+00	1.268018e-01	1.000000e+05	3.066559e-01	3.119214e-01	3.143234e-01
3	3L_1268674_SNP	1268674	3	T	G	0.072	-4.372418e+00	4.262804e+00	1.268018e-01	1.000000e+05	3.066559e-01	3.119214e-01	3.143234e-01
3	3L_1268678_SNP	1268678	1	C	A	0.234	9.910262e-01	2.582906e+00	1.000000e-05	1.000000e+05	7.017469e-01	6.884327e-01	6.890722e-01
3	3L_1268683_SNP	1268683	3	A	T	0.230	5.573240e-01	2.614801e+00	1.000000e-05	1.000000e+05	8.315018e-01	8.176054e-01	8.179309e-01
3	3L_1268689_SNP	1268689	6	T	G	0.302	-4.723663e-01	2.415330e+00	1.000000e-05	1.000000e-05	8.452079e-01	8.654498e-01	9.054427e-01
3	3L_1268692_SNP	1268692	4	G	A	0.066	-3.862122e+00	4.453852e+00	9.792924e-02	1.000000e+05	3.872311e-01	3.685196e-01	3.705642e-01
3	3L_1268693_SNP	1268693	3	C	T	0.072	-4.372418e+00	4.262804e+00	1.268018e-01	1.000000e+05	3.066559e-01	3.119214e-01	3.143234e-01
3	3L_1268716_SNP	1268716	3	G	C	0.072	-4.372418e+00	4.262804e+00	1.268018e-01	1.000000e+05	3.066559e-01	3.119214e-01	3.143234e-01
3	3L_1268730_SNP	1268730	7	C	A	0.291	5.305839e-01	2.466300e+00	1.000000e-05	1.000000e+05	8.299516e-01	3.717785e-01	3.738034e-01
3	3L_1268775_DEL	1268775	7	C	CAAA	0.122	-5.046412e+00	3.399134e+00	1.623273e-01	1.000000e+05	1.397162e-01	1.457121e-01	1.491486e-01
3	3L_1268787_SNP	1268787	5	T	C	0.153	-2.432645e+00	3.054330e+00	1.000000e-05	1.000000e-05	4.270081e-01	4.254427e-01	9.436512e-01
3	3L_1268796_DEL	1268796	4	C	CGTAG	0.152	-4.159958e+00	3.049090e+00	6.453412e-02	1.000000e+05	1.744811e-01	1.682123e-01	1.715383e-01
3	3L_1268803_SNP	1268803	2	T	A	0.111	2.629795e+00	3.493302e+00	1.000000e-05	1.000000e-05	4.527280e-01	4.516342e-01	5.325096e-01
3	3L_1268808_SNP	1268808	4	A	T	0.344	3.375778e-01	2.317949e+00	1.000000e-05	1.000000e+05	8.844014e-01	5.885882e-01	5.895554e-01
3	3L_1268809_SNP	1268809	7	G	A	0.142	-2.999300e+00	3.170330e+00	1.000000e-05	2.064282e-02	3.456230e-01	3.426040e-01	6.835386e-01
3	3L_1268824_DEL	1268824	16	T	TTGACTGATATACGTACT	0.489	2.607914e+00	2.286579e+00	1.000000e-05	1.000000e+05	2.558591e-01	2.179891e-01	2.210145e-01
3	3L_1268856_SNP	1268856	4	C	G	0.291	2.111138e+00	2.410931e+00	1.000000e-05	1.000000e-05	3.826007e-01	3.803261e-01	3.845364e-01
3	3L_1268900_SNP	1268900	1	A	T	0.052	-4.572707e+00	5.028626e+00	2.485789e-01	1.000000e+05	3.646128e-01	2.048471e-01	2.079566e-01
3	3L_1268974_SNP	1268974	0	T	C	0.052	2.222268e+00	4.919838e+00	1.000000e-05	1.000000e-05	6.521324e-01	6.566418e-01	7.270027e-01
3	3L_1268995_SNP	1268995	4	C	T	0.318	2.887092e+00	2.346748e+00	1.000000e-05	1.000000e+05	2.205033e-01	9.432759e-02	9.787790e-02
3	3L_1269002_SNP	1269002	1	A	G	0.149	3.900089e+00	3.038680e+00	1.000000e-05	1.000000e-05	2.012767e-01	1.975341e-01	2.036734e-01
3	3L_1269023_SNP	1269023	4	G	T	0.139	4.302464e+00	3.161475e+00	1.000000e-05	1.000000e+05	1.755584e-01	1.708101e-01	1.741221e-01
3	3L_1269214_SNP	1269214	7	G	A	0.223	3.542601e+00	2.649507e+00	1.000000e-05	1.000000e+05	1.831944e-01	8.586687e-02	8.940386e-02
3	3L_1269230_INS	1269230	5	TCTTCT	T	0.153	-6.078877e-01	3.064442e+00	1.000000e-05	1.000000e+05	8.430221e-01	2.039240e-01	2.070394e-01
3	3L_1269251_SNP	1269251	5	A	G	0.180	4.757097e-01	2.878704e+00	1.000000e-05	1.000000e+05	8.689657e-01	7.940196e-01	7.943952e-01
3	3L_1269285_SNP	1269285	2	T	C	0.131	1.725376e+00	3.276338e+00	1.000000e-05	1.000000e-05	5.992272e-01	6.018238e-01	6.596026e-01
3	3L_1269354_SNP	1269354	2	G	A	0.072	-1.069775e+00	4.226595e+00	1.000000e-05	1.000000e+05	8.005285e-01	6.960690e-02	7.307481e-02
3	3L_1269381_SNP	1269381	1	A	G	0.058	3.253661e+00	4.633454e+00	1.000000e-05	1.000000e-05	4.836217e-01	4.831563e-01	6.737561e-01
3	3L_1269384_SNP	1269384	4	A	G	0.497	-7.274592e-01	2.195581e+00	1.000000e-05	1.000000e+05	7.408525e-01	6.709792e-01	6.716698e-01
3	3L_1269394_SNP	1269394	0	A	G	0.168	6.990241e-01	2.950399e+00	1.000000e-05	1.000000e-05	8.130337e-01	8.284697e-01	9.828248e-01
3	3L_1269395_SNP	1269395	1	T	C	0.461	-4.741386e-01	2.194505e+00	1.000000e-05	1.000000e+05	8.292329e-01	6.996795e-01	7.002873e-01
3	3L_1269398_SNP	1269398	1	C	G	0.221	2.000394e+00	2.617469e+00	1.000000e-05	1.000000e-05	4.459046e-01	4.446812e-01	4.686292e-01
3	3L_1269402_SNP	1269402	4	A	G	0.450	-1.985169e-01	2.217815e+00	1.000000e-05	1.000000e+05	9.287943e-01	7.759579e-01	7.763737e-01
3	3L_1269408_SNP	1269408	4	T	C	0.192	9.109259e-01	2.788794e+00	1.000000e-05	1.000000e+05	7.443911e-01	7.467799e-01	7.472647e-01
3	3L_1269414_SNP	1269414	1	A	G	0.273	1.145177e+00	2.439997e+00	1.000000e-05	1.000000e-05	6.395026e-01	6.435160e-01	7.743823e-01
3	3L_1269419_SNP	1269419	31	G	A	0.073	-6.116788e+00	4.770941e+00	2.904904e-01	1.000000e+05	2.017622e-01	1.931992e-01	1.963810e-01
3	3L_1269427_SNP	1269427	0	T	C	0.077	-3.618080e+00	4.075087e+00	5.830680e-02	1.000000e+05	3.760224e-01	3.721543e-01	3.741769e-01
3	3L_1269437_SNP	1269437	3	T	C	0.178	2.063021e+00	2.912552e+00	1.000000e-05	1.000000e-05	4.798310e-01	4.792846e-01	5.713085e-01
3	3L_1269458_SNP	1269458	3	C	T	0.309	4.745146e-01	2.368078e+00	1.000000e-05	1.000000e+05	8.414515e-01	8.383887e-01	8.386722e-01
3	3L_1269460_SNP	1269460	1	T	C	0.058	3.583488e+00	4.626605e+00	1.000000e-05	1.000000e-05	4.398150e-01	4.384788e-01	6.348089e-01
3	3L_1269461_SNP	1269461	3	T	G	0.342	4.247829e-01	2.317778e+00	1.000000e-05	1.000000e+05	8.548292e-01	8.664303e-01	8.666599e-01
3	3L_1269462_SNP	1269462	3	A	C	0.283	-1.578717e+00	2.428642e+00	1.000000e-05	1.000000e+05	5.166469e-01	4.189958e-01	4.207471e-01
3	3L_1269479_SNP	1269479	3	C	A	0.112	2.361600e+00	3.487189e+00	1.000000e-05	1.000000e-05	4.992947e-01	4.991751e-01	5.129083e-01
3	3L_1269538_SNP	1269538	4	G	A	0.424	1.487585e+00	2.218979e+00	1.000000e-05	1.000000e+05	5.036254e-01	4.428864e-01	4.445083e-01
3	3L_1269539_SNP	1269539	3	T	A	0.086	-3.449718e+00	3.950496e+00	3.149190e-02	4.491562e-02	3.839116e-01	3.902744e-01	4.563298e-01
3	3L_1269579_SNP	1269579	5	T	C	0.420	2.837001e+00	2.225821e+00	1.000000e-05	1.000000e-05	2.044008e-01	2.006611e-01	2.425254e-01
3	3L_1269609_SNP	1269609	4	C	T	0.377	1.735815e+00	2.271284e+00	1.000000e-05	1.000000e-05	4.459065e-01	4.446832e-01	5.621938e-01
3	3L_1269660_SNP	1269660	3	A	C	0.099	5.574530e-01	3.688388e+00	1.000000e-05	1.000000e-05	8.800678e-01	9.092093e-01	9.387634e-01
3	3L_1269661_SNP	1269661	3	T	G	0.079	-4.093867e+00	4.094451e+00	1.253747e-01	1.000000e+05	3.189686e-01	2.319160e-01	2.348502e-01
3	3L_1269679_SNP	1269679	3	T	G	0.072	-2.855847e-01	4.227221e+00	1.000000e-05	1.000000e+05	9.462259e-01	8.971735e-01	8.973471e-01
3	3L_1269689_SNP	1269689	3	A	G	0.191	3.769589e+00	2.786278e+00	1.000000e-05	1.000000e+05	1.780927e-01	1.620931e-01	1.654515e-01
3	3L_1269786_SNP	1269786	2	G	C	0.065	1.980753e+00	4.413415e+00	1.000000e-05	1.000000e-05	6.542131e-01	6.588070e-01	9.162005e-01
3	3L_1269820_SNP	1269820	6	A	C	0.369	1.448846e+00	2.303384e+00	1.000000e-05	1.000000e+05	5.302882e-01	4.793729e-01	4.808093e-01
3	3L_1269831_SNP	1269831	5	T	A	0.227	4.476999e+00	2.663639e+00	1.000000e-05	1.000000e-05	9.485886e-02	9.171233e-02	1.204739e-01
3	3L_1269883_SNP	1269883	2	A	G	0.052	-2.289465e+00	4.906256e+00	8.423764e-03	1.000000e+05	6.414241e-01	5.413597e-01	5.425145e-01
3	3L_1269971_SNP	1269971	7	C	T	0.358	2.910321e-01	2.315329e+00	1.000000e-05	1.000000e+05	9.001371e-01	8.216600e-01	8.219771e-01
3	3L_1269972_SNP	1269972	3	T	C	0.105	7.890336e+00	3.533043e+00	1.000000e-05	1.000000e-05	2.698981e-02	2.543376e-02	6.182069e-02
3	3L_1270018_SNP	1270018	4	C	G	0.371	2.368608e-01	2.285065e+00	1.000000e-05	1.000000e+05	9.175790e-01	9.144028e-01	9.145462e-01
3	3L_1270024_SNP	1270024	4	T	C	0.470	-2.253874e+00	2.193132e+00	1.000000e-05	1.000000e-05	3.057255e-01	3.025337e-01	3.501123e-01
3	3L_1270026_SNP	1270026	4	A	C	0.325	4.483496e+00	2.317953e+00	1.000000e-05	1.000000e-05	5.494021e-02	5.253425e-02	6.117016e-02
3	3L_1270045_DEL	1270045	3	AT	G	0.237	-1.542731e+00	2.572857e+00	1.000000e-05	1.000000e+05	5.496537e-01	3.270075e-01	3.293117e-01
3	3L_1270079_SNP	1270079	3	A	G	0.053	-3.799783e+00	4.985312e+00	9.644380e-02	1.014950e-01	4.471244e-01	4.790257e-01	5.198178e-01
3	3L_1270085_DEL	1270085	2	T	TTTGCAAGAT	0.065	2.631552e-01	4.414806e+00	1.000000e-05	1.000000e+05	9.525466e-01	9.334351e-01	9.335457e-01
3	3L_1270106_SNP	1270106	3	T	A	0.079	-2.509821e+00	4.056884e+00	2.141673e-03	1.000000e+05	5.370682e-01	4.655966e-01	4.671013e-01
3	3L_1270137_SNP	1270137	4	C	T	0.139	-1.915173e+00	3.170302e+00	1.000000e-05	1.000000e+05	5.466791e-01	5.067322e-01	5.080392e-01
3	3L_1270144_SNP	1270144	3	G	T	0.250	-2.257757e+00	2.526419e+00	1.000000e-05	1.000000e+05	3.729170e-01	2.251613e-01	2.281400e-01
3	3L_1270150_SNP	1270150	7	A	G	0.412	-3.805539e+00	2.232546e+00	1.000000e-05	1.000000e+05	9.031708e-02	8.516115e-02	8.869642e-02
3	3L_1270170_SNP	1270170	6	T	A	0.409	-3.421437e+00	2.231620e+00	1.000000e-05	1.000000e-05	1.273145e-01	1.238179e-01	1.285728e-01
3	3L_1270171_SNP	1270171	8	T	A	0.340	-2.927854e+00	2.337661e+00	1.000000e-05	1.000000e+05	2.123217e-01	1.862328e-01	1.894566e-01
3	3L_1270179_SNP	1270179	12	T	A	0.322	-2.458157e+00	2.407743e+00	1.000000e-05	1.000000e+05	3.089059e-01	2.485829e-01	2.514062e-01
3	3L_1270185_SNP	1270185	9	G	T	0.055	-5.719230e+00	5.003865e+00	2.199392e-01	3.181773e-01	2.548512e-01	2.815851e-01	3.585296e-01
3	3L_1270191_SNP	1270191	11	T	A	0.062	1.808336e+00	4.643631e+00	1.000000e-05	1.000000e+05	6.975084e-01	6.047920e-01	6.057000e-01
3	3L_1270202_SNP	1270202	15	G	A	0.314	-1.254633e+00	2.456351e+00	1.000000e-05	1.000000e-05	6.102523e-01	6.132142e-01	6.704883e-01
3	3L_1270207_SNP	1270207	13	C	T	0.183	1.544528e+00	2.928259e+00	1.000000e-05	1.000000e-05	5.986459e-01	6.012236e-01	6.600320e-01
3	3L_1270208_SNP	1270208	14	G	A	0.319	-1.404654e+00	2.437877e+00	1.000000e-05	1.000000e-05	5.653463e-01	5.669112e-01	6.394146e-01
3	3L_1270211_SNP	1270211	13	A	C	0.324	-1.593858e+00	2.417028e+00	1.000000e-05	1.000000e-05	5.106184e-01	5.107608e-01	5.428574e-01
3	3L_1270216_SNP	1270216	11	T	G	0.194	1.742235e+00	2.838534e+00	1.000000e-05	1.000000e-05	5.402783e-01	5.411576e-01	6.584848e-01
3	3L_1270219_SNP	1270219	4	C	A	0.079	-2.604226e+00	4.056038e+00	2.509353e-03	1.000000e+05	5.218004e-01	4.676753e-01	4.691696e-01
3	3L_1270228_SNP	1270228	3	T	A	0.053	5.112862e-01	4.913315e+00	1.000000e-05	1.000000e+05	9.172578e-01	9.704204e-01	9.704692e-01
3	3L_1270258_SNP	1270258	9	G	T	0.418	1.207487e-01	2.298286e+00	1.000000e-05	1.000000e+05	9.581685e-01	9.909988e-01	9.910136e-01
3	3L_1270263_SNP	1270263	3	A	C	0.171	3.514526e+00	2.907574e+00	1.000000e-05	1.000000e-05	2.286365e-01	2.249506e-01	3.559496e-01
3	3L_1270300_SNP	1270300	9	C	A	0.260	1.031076e+00	2.553275e+00	1.000000e-05	1.000000e-05	6.869089e-01	6.929440e-01	7.539144e-01
3	3L_1270325_SNP	1270325	6	T	G	0.403	-4.460892e-01	2.275035e+00	1.000000e-05	1.000000e-05	8.448094e-01	8.649780e-01	9.602851e-01
3	3L_1270347_SNP	1270347	11	T	A	0.250	1.082651e+00	2.602966e+00	1.000000e-05	1.000000e-05	6.780482e-01	6.836697e-01	7.625961e-01
3	3L_1270349_SNP	1270349	8	A	C	0.259	1.403637e+00	2.545398e+00	1.000000e-05	1.000000e-05	5.821410e-01	5.842011e-01	5.986684e-01
3	3L_1270350_SNP	1270350	13	G	A	0.430	-2.256026e+00	2.334770e+00	1.000000e-05	1.000000e+05	3.354422e-01	2.529479e-01	2.557420e-01
3	3L_1270386_SNP	1270386	26	G	C	0.473	-1.597350e+00	2.392879e+00	1.000000e-05	1.000000e+05	5.054374e-01	4.591556e-01	4.606930e-01
3	3L_1270440_SNP	1270440	1	T	C	0.097	-3.831612e+00	3.696435e+00	7.299905e-02	1.000000e+05	3.015827e-01	1.794353e-01	1.826988e-01
3	3L_1270478_SNP	1270478	1	A	G	0.084	-1.956059e+00	3.912526e+00	1.000000e-05	1.000000e+05	6.178348e-01	5.360315e-01	5.372089e-01
3	3L_1270499_SNP	1270499	2	T	G	0.196	2.830379e-01	2.768721e+00	1.000000e-05	1.000000e+05	9.187113e-01	9.792009e-01	9.792351e-01
3	3L_1270500_SNP	1270500	5	G	A	0.493	-1.634363e+00	2.208278e+00	1.000000e-05	1.000000e-05	4.603764e-01	4.594317e-01	4.719590e-01
3	3L_1270516_SNP	1270516	5	G	A	0.433	-1.652894e+00	2.229591e+00	1.000000e-05	1.000000e+05	4.596286e-01	4.028624e-01	4.047046e-01
3	3L_1270528_SNP	1270528	8	T	G	0.361	6.485353e-01	2.320276e+00	1.000000e-05	1.000000e-05	7.802351e-01	7.922728e-01	8.619338e-01
3	3L_1270544_SNP	1270544	8	T	C	0.367	4.256971e-01	2.309665e+00	1.000000e-05	1.000000e-05	8.540150e-01	8.759980e-01	9.524328e-01
3	3L_1270584_DEL	1270584	3	C	CT	0.072	-2.090622e+00	4.222690e+00	1.000000e-05	1.000000e+05	6.212498e-01	4.361190e-01	4.377769e-01
3	3L_1270585_SNP	1270585	19	C	T	0.199	-7.964363e-01	2.917239e+00	1.000000e-05	1.000000e+05	7.852159e-01	6.657802e-01	6.664865e-01
3	3L_1270666_SNP	1270666	1	G	A	0.091	6.407756e+00	3.746714e+00	1.000000e-05	1.000000e+05	8.926310e-02	1.480167e-02	1.696598e-02
3	3L_1270669_SNP	1270669	3	T	C	0.092	2.001807e+00	3.822037e+00	1.000000e-05	1.000000e-05	6.012125e-01	6.038737e-01	6.777501e-01
3	3L_1270671_SNP	1270671	1	T	C	0.448	-1.971827e+00	2.185066e+00	1.000000e-05	1.000000e+05	3.682665e-01	1.241145e-01	1.276296e-01
3	3L_1270683_SNP	1270683	4	A	G	0.185	-1.151158e+00	2.838418e+00	1.000000e-05	1.000000e+05	6.856338e-01	4.882811e-01	4.896745e-01
3	3L_1270703_SNP	1270703	2	T	A	0.144	2.438700e+00	3.106449e+00	1.000000e-05	1.000000e-05	4.336495e-01	4.322015e-01	7.180929e-01
3	3L_1270705_SNP	1270705	0	A	G	0.077	2.776329e+00	4.049966e+00	1.000000e-05	1.000000e-05	4.940606e-01	4.938234e-01	6.101195e-01
3	3L_1270716_SNP	1270716	10	C	A	0.200	-6.643498e-01	2.807835e+00	1.000000e-05	1.000000e+05	8.132812e-01	5.327062e-01	5.338978e-01
3	3L_1270745_SNP	1270745	5	G	T	0.193	7.006803e-01	2.802710e+00	1.000000e-05	1.000000e-05	8.029241e-01	8.171927e-01	9.528489e-01
3	3L_1270759_SNP	1270759	2	G	T	0.105	5.853832e+00	3.538517e+00	1.000000e-05	1.000000e-05	1.001265e-01	9.691026e-02	1.211771e-01
3	3L_1270761_SNP	1270761	2	A	G	0.105	5.853832e+00	3.538517e+00	1.000000e-05	1.000000e-05	1.001265e-01	9.691026e-02	1.211771e-01
3	3L_1270769_SNP	1270769	3	A	C	0.099	6.614655e+00	3.637698e+00	1.000000e-05	1.000000e-05	7.097739e-02	6.822300e-02	8.692181e-02
3	3L_1270782_SNP	1270782	6	G	T	0.107	5.529560e+00	3.552480e+00	1.000000e-05	1.000000e-05	1.216606e-01	1.182122e-01	1.291687e-01
3	3L_1270783_DEL	1270783	6	A	AGGTA	0.074	2.721749e+00	4.223629e+00	1.000000e-05	1.000000e-05	5.202808e-01	5.206550e-01	9.968627e-01
3	3L_1270839_SNP	1270839	10	A	G	0.324	2.701025e+00	2.384758e+00	1.000000e-05	1.000000e-05	2.591573e-01	2.556115e-01	6.411167e-01
3	3L_1270867_SNP	1270867	9	T	A	0.103	-4.459401e-01	3.678955e+00	1.000000e-05	1.000000e+05	9.036818e-01	9.178900e-01	9.180273e-01
3	3L_1270881_SNP	1270881	11	C	T	0.062	-4.703973e+00	4.704878e+00	1.365336e-01	1.718483e-01	3.189925e-01	3.433320e-01	4.471462e-01
3	3L_1270909_SNP	1270909	18	A	C	0.350	1.003420e+00	2.416989e+00	1.000000e-05	1.000000e-05	6.786156e-01	6.842630e-01	8.937269e-01
3	3L_1270910_SNP	1270910	21	T	G	0.358	1.606376e+00	2.428461e+00	1.000000e-05	1.000000e-05	5.093066e-01	5.094181e-01	7.150591e-01
3	3L_1270920_SNP	1270920	18	G	A	0.336	2.283004e+00	2.436323e+00	1.000000e-05	1.000000e-05	3.502091e-01	3.474996e-01	4.615698e-01
3	3L_1270940_SNP	1270940	24	C	T	0.336	7.597412e-01	2.503008e+00	1.000000e-05	1.000000e-05	7.619001e-01	7.724321e-01	9.605598e-01
3	3L_1270950_SNP	1270950	25	A	T	0.454	1.140966e+00	2.375639e+00	1.000000e-05	1.000000e-05	6.317207e-01	6.354418e-01	7.813016e-01
3	3L_1270952_SNP	1270952	22	T	C	0.293	1.045319e+00	2.570420e+00	1.000000e-05	1.000000e-05	6.848206e-01	6.907566e-01	9.630781e-01
3	3L_1270965_SNP	1270965	12	T	A	0.063	4.487806e+00	4.645635e+00	1.000000e-05	1.000000e-05	3.355655e-01	3.326823e-01	4.509783e-01
3	3L_1271050_SNP	1271050	20	G	A	0.185	9.818479e-01	3.020318e+00	1.000000e-05	1.000000e-05	7.455668e-01	7.549254e-01	9.573202e-01
3	3L_1271082_SNP	1271082	12	T	C	0.112	1.108505e+00	3.615844e+00	1.000000e-05	1.000000e+05	7.595910e-01	5.504334e-01	5.515504e-01
3	3L_1271139_SNP	1271139	26	G	T	0.085	4.125964e+00	4.283602e+00	1.000000e-05	1.000000e-05	3.369771e-01	3.341100e-01	3.685455e-01
3	3L_1271146_SNP	1271146	13	T	A	0.289	-1.503019e+00	2.529346e+00	1.000000e-05	1.000000e-05	5.532402e-01	5.544664e-01	8.627522e-01
3	3L_1271242_SNP	1271242	10	T	G	0.131	7.903304e-01	3.327805e+00	1.000000e-05	1.000000e+05	8.125941e-01	7.996393e-01	8.000027e-01
3	3L_1271416_SNP	1271416	6	A	G	0.087	4.649307e+00	3.899368e+00	1.000000e-05	1.000000e-05	2.349926e-01	2.313295e-01	2.783459e-01
3	3L_1271418_SNP	1271418	6	A	C	0.060	4.713981e+00	4.641469e+00	1.000000e-05	1.000000e-05	3.114230e-01	3.082854e-01	6.234205e-01
3	3L_1271427_SNP	1271427	8	A	C	0.245	1.201264e+00	2.594408e+00	1.000000e-05	1.000000e-05	6.440120e-01	6.481994e-01	6.905630e-01
3	3L_1271508_SNP	1271508	10	T	G	0.131	1.355413e+00	3.321621e+00	1.000000e-05	1.000000e-05	6.838055e-01	6.896936e-01	9.677863e-01
3	3L_1271515_INS	1271515	25	GTGGGGG	G	0.062	3.139959e+00	4.928568e+00	1.000000e-05	1.000000e+05	5.250223e-01	1.282050e-01	1.317079e-01
3	3L_1271694_SNP	1271694	9	T	G	0.178	1.652642e+00	2.939944e+00	1.000000e-05	1.000000e-05	5.748528e-01	5.766943e-01	8.516091e-01
3	3L_1271698_SNP	1271698	8	T	C	0.238	-5.513209e-01	2.665331e+00	1.000000e-05	1.000000e+05	8.364046e-01	3.417035e-01	3.439141e-01
3	3L_1271724_SNP	1271724	4	A	T	0.079	-1.150563e+00	4.059945e+00	1.000000e-05	1.000000e+05	7.772607e-01	7.269783e-01	7.275130e-01
3	3L_1271748_SNP	1271748	7	A	G	0.081	-1.363759e+00	4.063387e+00	1.000000e-05	1.000000e+05	7.376193e-01	6.915561e-01	6.921867e-01
3	3L_1271791_SNP	1271791	10	A	T	0.234	2.678834e-01	2.655437e+00	1.000000e-05	1.000000e+05	9.197778e-01	8.911559e-01	8.913403e-01
3	3L_1271833_SNP	1271833	9	C	A	0.192	-2.336985e+00	2.935544e+00	1.000000e-05	1.000000e+05	4.272157e-01	3.188898e-01	3.212465e-01
3	3L_1271857_SNP	1271857	7	T	G	0.108	2.127719e-01	3.616288e+00	1.000000e-05	1.000000e+05	9.531592e-01	8.584865e-01	8.587311e-01
3	3L_1271873_SNP	1271873	2	C	T	0.235	2.783275e+00	2.623647e+00	1.000000e-05	1.000000e+05	2.904444e-01	2.217219e-01	2.247230e-01
3	3L_1271876_SNP	1271876	3	T	C	0.079	2.202285e+00	4.058040e+00	1.000000e-05	1.000000e-05	5.881335e-01	5.903778e-01	9.148505e-01
3	3L_1271890_SNP	1271890	8	G	T	0.415	1.190419e+00	2.281709e+00	1.000000e-05	1.000000e-05	6.026229e-01	6.053303e-01	8.407334e-01
3	3L_1271899_SNP	1271899	2	A	G	0.111	-1.469575e+00	3.483983e+00	1.000000e-05	1.000000e+05	6.737605e-01	1.493184e-01	1.527389e-01
3	3L_1271935_SNP	1271935	5	A	G	0.113	4.275380e+00	3.470102e+00	1.000000e-05	1.000000e-05	2.198285e-01	2.161169e-01	2.539528e-01
3	3L_1271979_SNP	1271979	3	C	T	0.118	1.448370e+00	3.399177e+00	1.000000e-05	1.000000e-05	6.706418e-01	6.759314e-01	7.795591e-01
3	3L_1271988_SNP	1271988	5	G	A	0.367	2.218127e+00	2.279756e+00	1.000000e-05	1.000000e-05	3.321156e-01	3.291935e-01	4.902077e-01
3	3L_1272016_SNP	1272016	2	A	G	0.078	-1.166397e+00	4.057960e+00	1.000000e-05	1.000000e+05	7.741712e-01	7.210444e-01	7.215945e-01
3	3L_1272025_SNP	1272025	3	T	G	0.217	3.950656e-03	2.668362e+00	1.000000e-05	1.000000e+05	9.988206e-01	9.729617e-01	9.730062e-01
3	3L_1272035_SNP	1272035	3	C	A	0.099	-4.865591e-01	3.688503e+00	1.000000e-05	1.000000e+05	8.952281e-01	8.681659e-01	8.683923e-01
3	3L_1272062_SNP	1272062	9	G	A	0.253	4.119750e+00	2.576733e+00	1.000000e-05	1.000000e+05	1.119357e-01	6.021131e-02	6.360445e-02
3	3L_1272070_SNP	1272070	7	A	C	0.486	-3.573950e-01	2.220669e+00	1.000000e-05	1.000000e+05	8.723542e-01	6.567711e-01	6.575052e-01
3	3L_1272072_SNP	1272072	2	T	C	0.085	2.699623e+00	3.908396e+00	1.000000e-05	1.000000e-05	4.907924e-01	4.904828e-01	7.511757e-01
3	3L_1272088_SNP	1272088	3	G	A	0.230	3.475028e+00	2.588470e+00	1.000000e-05	1.000000e-05	1.814347e-01	1.776962e-01	5.659185e-01
3	3L_1272115_SNP	1272115	13	T	G	0.303	-9.544369e-01	2.464785e+00	1.000000e-05	1.000000e+05	6.991281e-01	3.727876e-01	3.748064e-01
3	3L_1272136_SNP	1272136	2	T	C	0.072	-9.144859e-01	4.228132e+00	1.000000e-05	1.000000e+05	8.290548e-01	4.742522e-01	4.757138e-01
3	3L_1272170_SNP	1272170	3	A	G	0.092	-9.483424e-02	3.786877e+00	1.000000e-05	1.000000e+05	9.800536e-01	9.361826e-01	9.362886e-01
3	3L_1272188_SNP	1272188	3	A	T	0.138	-7.852692e-01	3.171454e+00	1.000000e-05	1.000000e-05	8.047739e-01	8.192469e-01	8.560951e-01
3	3L_1272222_SNP	1272222	8	T	A	0.306	-3.018011e+00	2.402506e+00	1.000000e-05	1.000000e-05	2.109733e-01	2.072429e-01	5.530344e-01
3	3L_1272301_SNP	1272301	8	T	A	0.476	-1.345720e+00	2.227503e+00	1.000000e-05	1.000000e+05	5.466522e-01	1.859629e-01	1.891882e-01
3	3L_1272304_SNP	1272304	6	A	G	0.295	1.826212e+00	2.426872e+00	1.000000e-05	1.000000e-05	4.529166e-01	4.518265e-01	4.991224e-01
3	3L_1272305_SNP	1272305	4	T	A	0.417	-5.836823e-01	2.227190e+00	1.000000e-05	1.000000e+05	7.936214e-01	2.520779e-01	2.548779e-01
3	3L_1272317_SNP	1272317	4	A	G	0.464	2.591931e+00	2.193091e+00	1.000000e-05	1.000000e+05	2.391060e-01	9.040669e-02	9.395245e-02
3	3L_1272344_SNP	1272344	2	T	A	0.098	-2.741286e+00	3.667270e+00	1.000000e-05	1.000000e+05	4.559162e-01	4.396690e-01	4.413080e-01
3	3L_1272345_SNP	1272345	2	C	A	0.098	-2.741286e+00	3.667270e+00	1.000000e-05	1.000000e+05	4.559162e-01	4.396690e-01	4.413080e-01
3	3L_1272359_SNP	1272359	1	A	G	0.078	-1.148309e+00	4.056828e+00	1.000000e-05	1.000000e+05	7.775190e-01	7.239720e-01	7.245145e-01
3	3L_1272363_DEL	1272363	4	G	GATCCAAG	0.146	1.577142e+00	3.111188e+00	1.000000e-05	1.000000e-05	6.129413e-01	6.159947e-01	8.034107e-01
3	3L_1272377_SNP	1272377	4	T	C	0.079	-1.898363e+00	4.057947e+00	1.000000e-05	1.000000e-05	6.405880e-01	6.446430e-01	6.933645e-01
3	3L_1272413_SNP	1272413	2	C	G	0.137	5.303926e+00	3.141051e+00	1.000000e-05	1.000000e-05	9.334980e-02	9.022427e-02	1.829979e-01
3	3L_1272416_SNP	1272416	1	T	A	0.227	-2.169973e-01	2.594942e+00	1.000000e-05	1.000000e+05	9.334660e-01	9.763246e-01	9.763635e-01
3	3L_1272417_SNP	1272417	2	A	G	0.092	-2.949368e+00	3.782171e+00	1.232191e-02	1.000000e+05	4.367162e-01	4.323599e-01	4.340380e-01
3	3L_1272426_SNP	1272426	4	C	T	0.331	-8.273365e-01	2.344394e+00	1.000000e-05	1.000000e+05	7.246524e-01	6.228545e-01	6.236992e-01
3	3L_1272450_SNP	1272450	1	A	T	0.078	-1.148309e+00	4.056828e+00	1.000000e-05	1.000000e+05	7.775190e-01	7.239720e-01	7.245145e-01
3	3L_1272462_SNP	1272462	4	C	A	0.278	1.462131e+00	2.457029e+00	1.000000e-05	1.000000e-05	5.526743e-01	5.538850e-01	6.586483e-01
3	3L_1272479_INS	1272479	13	TT	T	0.359	2.825690e+00	2.350146e+00	1.000000e-05	1.000000e+05	2.310990e-01	1.085737e-01	1.121206e-01
3	3L_1272484_SNP	1272484	1	A	C	0.078	-1.148309e+00	4.056828e+00	1.000000e-05	1.000000e+05	7.775190e-01	7.239720e-01	7.245145e-01
3	3L_1272557_SNP	1272557	1	A	G	0.052	6.058558e+00	4.892198e+00	1.000000e-05	1.000000e-05	2.174725e-01	2.137551e-01	3.132446e-01
3	3L_1272636_SNP	1272636	3	G	C	0.316	-1.803270e+00	2.380055e+00	1.000000e-05	1.000000e+05	4.498282e-01	4.486694e-01	4.502609e-01
3	3L_1272658_SNP	1272658	2	T	C	0.183	-4.632670e+00	2.801467e+00	3.612609e-02	1.000000e+05	1.002606e-01	5.175988e-02	5.505591e-02
3	3L_1272726_SNP	1272726	5	G	A	0.307	1.398237e+00	2.397656e+00	1.000000e-05	1.000000e+05	5.606443e-01	5.513448e-01	5.524580e-01
3	3L_1272727_SNP	1272727	5	A	T	0.313	1.705303e+00	2.385531e+00	1.000000e-05	1.000000e-05	4.757966e-01	4.751654e-01	4.832057e-01
3	3L_1272814_SNP	1272814	7	G	T	0.385	1.758150e+00	2.297958e+00	1.000000e-05	1.000000e-05	4.454027e-01	4.441699e-01	4.767831e-01
3	3L_1272895_SNP	1272895	2	G	A	0.105	3.642975e+00	3.589004e+00	1.000000e-05	1.000000e-05	3.117007e-01	3.085658e-01	3.824242e-01
3	3L_1272910_DEL	1272910	3	T	TGCACTGCAATTCAAT	0.072	1.684489e+00	4.245576e+00	1.000000e-05	1.000000e-05	6.920985e-01	6.983847e-01	8.426293e-01
3	3L_1272931_SNP	1272931	1	T	C	0.084	5.892867e-01	3.919596e+00	1.000000e-05	1.000000e-05	8.806927e-01	9.100612e-01	9.770573e-01
3	3L_1272936_SNP	1272936	1	C	T	0.084	5.892867e-01	3.919596e+00	1.000000e-05	1.000000e-05	8.806927e-01	9.100612e-01	9.770573e-01
3	3L_1272943_SNP	1272943	4	C	T	0.298	-3.260876e-01	2.400819e+00	1.000000e-05	1.000000e+05	8.921405e-01	9.141976e-01	9.143413e-01
3	3L_1272997_SNP	1272997	4	A	G	0.364	-1.166910e-01	2.288985e+00	1.000000e-05	1.000000e+05	9.594089e-01	7.977484e-01	7.981159e-01
3	3L_1273118_SNP	1273118	2	G	A	0.301	3.486506e+00	2.365845e+00	1.000000e-05	1.000000e-05	1.426349e-01	1.390315e-01	1.932694e-01
3	3L_1273126_SNP	1273126	4	C	G	0.291	3.831899e+00	2.397308e+00	1.000000e-05	1.000000e-05	1.120268e-01	1.086723e-01	1.479330e-01
3	3L_1273179_DEL	1273179	4	G	GCCAAGCTATGGGGTTG	0.298	3.379795e+00	2.388044e+00	1.000000e-05	1.000000e-05	1.590265e-01	1.553439e-01	2.114276e-01
3	3L_1273217_DEL	1273217	1	T	GC	0.117	-5.902781e-01	3.386398e+00	1.000000e-05	1.000000e+05	8.618549e-01	6.906449e-01	6.912781e-01
3	3L_1273248_SNP	1273248	1	G	A	0.247	4.110679e+00	2.501413e+00	1.000000e-05	1.000000e-05	1.023790e-01	9.913459e-02	1.412377e-01
3	3L_1273263_SNP	1273263	1	C	G	0.065	2.348610e-01	4.415128e+00	1.000000e-05	1.000000e+05	9.576467e-01	7.998260e-01	8.001890e-01
3	3L_1273264_SNP	1273264	0	T	A	0.071	5.652273e-01	4.221449e+00	1.000000e-05	1.000000e+05	8.936634e-01	9.255716e-01	9.256956e-01
3	3L_1273267_SNP	1273267	0	G	C	0.071	5.652273e-01	4.221449e+00	1.000000e-05	1.000000e+05	8.936634e-01	9.255716e-01	9.256956e-01
3	3L_1273268_SNP	1273268	2	G	T	0.268	3.752778e+00	2.445008e+00	1.000000e-05	1.000000e+05	1.268938e-01	3.448247e-02	3.744934e-02
3	3L_1273270_SNP	1273270	1	T	A	0.065	1.454848e+00	4.412096e+00	1.000000e-05	1.000000e-05	7.420499e-01	7.511731e-01	9.419421e-01
3	3L_1273271_SNP	1273271	1	C	G	0.065	1.454848e+00	4.412096e+00	1.000000e-05	1.000000e-05	7.420499e-01	7.511731e-01	9.419421e-01
3	3L_1273272_INS	1273272	2	TTAAGATACATA	T	0.065	1.629739e+00	4.412690e+00	1.000000e-05	1.000000e-05	7.123957e-01	7.197346e-01	9.078047e-01
3	3L_1273283_SNP	1273283	3	C	T	0.105	7.460934e+00	3.522572e+00	1.000000e-05	1.000000e-05	3.579876e-02	3.393211e-02	4.536550e-02
3	3L_1273290_SNP	1273290	5	T	A	0.507	1.523896e+00	2.200445e+00	1.000000e-05	1.000000e+05	4.896551e-01	1.767802e-01	1.800588e-01
3	3L_1273324_SNP	1273324	3	G	T	0.092	-1.309209e-01	3.785175e+00	1.000000e-05	1.000000e+05	9.724538e-01	3.742146e-01	3.762248e-01
3	3L_1273346_SNP	1273346	2	A	G	0.118	6.253868e+00	3.379052e+00	1.000000e-05	1.000000e-05	6.614268e-02	6.348511e-02	8.851918e-02
3	3L_1273379_SNP	1273379	6	A	G	0.161	4.366106e+00	3.007207e+00	1.000000e-05	1.000000e-05	1.485957e-01	1.449595e-01	2.508446e-01
3	3L_1273383_SNP	1273383	2	A	T	0.118	-2.332454e+00	3.383955e+00	1.000000e-05	1.000000e-05	4.917051e-01	4.914157e-01	5.421354e-01
3	3L_1273413_SNP	1273413	3	C	G	0.112	-1.077843e+00	3.477827e+00	1.000000e-05	1.000000e+05	7.570473e-01	6.320282e-01	6.328421e-01
3	3L_1273414_SNP	1273414	2	A	C	0.105	-1.827141e+00	3.566420e+00	1.000000e-05	1.000000e+05	6.091721e-01	5.463221e-01	5.474561e-01
3	3L_1273436_SNP	1273436	1	T	C	0.143	3.521690e+00	3.105465e+00	1.000000e-05	1.000000e-05	2.585675e-01	2.550183e-01	9.470078e-01
3	3L_1273437_SNP	1273437	2	T	A	0.150	3.304066e+00	3.051825e+00	1.000000e-05	1.000000e-05	2.806772e-01	2.772750e-01	9.365897e-01
3	3L_1273531_SNP	1273531	2	G	C	0.078	5.202237e-01	4.062596e+00	1.000000e-05	1.000000e+05	8.982771e-01	8.185915e-01	8.189149e-01
3	3L_1273669_SNP	1273669	2	A	G	0.072	1.473632e+00	4.230514e+00	1.000000e-05	1.000000e-05	7.280713e-01	7.363120e-01	9.703493e-01
3	3L_1273675_SNP	1273675	3	T	G	0.066	5.563259e-01	4.431211e+00	1.000000e-05	1.000000e+05	9.002563e-01	8.536387e-01	8.538926e-01
3	3L_1273682_SNP	1273682	1	G	A	0.162	1.013402e-01	2.949288e+00	1.000000e-05	1.000000e+05	9.726344e-01	9.590500e-01	9.591176e-01
3	3L_1273688_SNP	1273688	2	A	C	0.163	2.412999e-01	2.950799e+00	1.000000e-05	1.000000e+05	9.349337e-01	9.916040e-01	9.916178e-01
3	3L_1273740_SNP	1273740	2	T	C	0.065	-6.392438e+00	4.468862e+00	2.110142e-01	2.958454e-01	1.546433e-01	1.668266e-01	2.922807e-01
3	3L_1273855_SNP	1273855	0	A	G	0.052	3.923475e+00	4.899790e+00	1.000000e-05	1.000000e+05	4.245300e-01	3.368303e-01	3.390718e-01
3	3L_1273883_SNP	1273883	6	G	A	0.409	-5.813184e-01	2.247748e+00	1.000000e-05	1.000000e-05	7.962763e-01	8.098409e-01	9.335876e-01
3	3L_1273889_SNP	1273889	7	T	C	0.426	-1.241445e+00	2.241693e+00	1.000000e-05	1.000000e+05	5.805309e-01	2.959134e-01	2.984206e-01
3	3L_1273908_SNP	1273908	4	C	T	0.119	-9.840759e-01	3.393406e+00	1.000000e-05	1.000000e+05	7.722142e-01	1.871229e-01	1.903413e-01
3	3L_1273944_SNP	1273944	4	C	T	0.477	-3.569975e-01	2.199712e+00	1.000000e-05	1.000000e+05	8.712908e-01	7.321052e-01	7.326267e-01
3	3L_1274045_SNP	1274045	2	T	C	0.078	1.950073e+00	4.086254e+00	1.000000e-05	1.000000e-05	6.338856e-01	6.376870e-01	7.856348e-01
3	3L_1274111_SNP	1274111	6	G	A	0.477	3.142058e+00	2.198876e+00	1.000000e-05	1.000000e-05	1.550738e-01	1.514072e-01	1.725882e-01
3	3L_1274210_SNP	1274210	6	A	T	0.383	-2.095277e+00	2.271359e+00	1.000000e-05	1.000000e+05	3.577416e-01	8.776233e-02	9.130346e-02
3	3L_1274218_SNP	1274218	5	G	C	0.213	2.492992e+00	2.683648e+00	1.000000e-05	1.000000e+05	3.543844e-01	3.355154e-01	3.377652e-01
3	3L_1274232_SNP	1274232	5	A	G	0.233	1.821406e+00	2.608397e+00	1.000000e-05	1.000000e+05	4.860656e-01	4.731264e-01	4.745936e-01
3	3L_1274259_SNP	1274259	0	C	T	0.084	-6.952904e-01	3.912099e+00	1.000000e-05	1.000000e-05	8.591730e-01	8.823000e-01	8.879584e-01
3	3L_1274260_SNP	1274260	1	G	C	0.084	-7.210139e-01	3.913012e+00	1.000000e-05	1.000000e-05	8.540546e-01	8.760461e-01	8.905151e-01
3	3L_1274285_SNP	1274285	5	T	A	0.213	7.810033e-01	2.691029e+00	1.000000e-05	1.000000e+05	7.720398e-01	7.586769e-01	7.591329e-01
3	3L_1274344_SNP	1274344	3	T	C	0.434	-2.355076e+00	2.211629e+00	1.000000e-05	1.000000e+05	2.886278e-01	1.351473e-01	1.386264e-01
3	3L_1274347_SNP	1274347	0	C	G	0.090	4.671145e+00	3.799062e+00	1.000000e-05	1.000000e-05	2.207647e-01	2.170554e-01	3.110831e-01
3	3L_1274350_DEL	1274350	15	T	CACTCATTG	0.243	2.907790e+00	2.653480e+00	1.000000e-05	1.000000e+05	2.748821e-01	1.678476e-01	1.711756e-01
3	3L_1274393_SNP	1274393	1	A	C	0.416	-7.071785e-01	2.214339e+00	1.000000e-05	1.000000e-05	7.498896e-01	7.595454e-01	9.843228e-01
3	3L_1274600_SNP	1274600	7	T	C	0.270	-8.996833e-01	2.504061e+00	1.000000e-05	1.000000e-05	7.198770e-01	7.276356e-01	9.140824e-01
3	3L_1274670_SNP	1274670	3	T	C	0.434	-1.791764e+00	2.207084e+00	1.000000e-05	1.000000e+05	4.181622e-01	2.648875e-01	2.676017e-01
3	3L_1274681_SNP	1274681	6	G	C	0.436	-2.311782e+00	2.224357e+00	1.000000e-05	1.000000e+05	3.003140e-01	1.726978e-01	1.759993e-01
3	3L_1274704_SNP	1274704	1	T	C	0.084	7.645522e-01	3.911248e+00	1.000000e-05	1.000000e-05	8.452820e-01	8.655375e-01	9.133293e-01
3	3L_1274718_SNP	1274718	2	T	G	0.085	8.186795e-01	3.912302e+00	1.000000e-05	1.000000e-05	8.345272e-01	8.529447e-01	9.253778e-01
3	3L_1274763_SNP	1274763	4	G	A	0.497	8.779345e-01	2.201055e+00	1.000000e-05	1.000000e-05	6.905489e-01	6.967594e-01	9.288668e-01
3	3L_1274797_SNP	1274797	3	A	C	0.079	9.904198e-01	4.066117e+00	1.000000e-05	1.000000e-05	8.078855e-01	8.227114e-01	9.163418e-01
3	3L_1274822_INS	1274822	2	CACCCAA	C	0.059	2.535066e+00	4.644982e+00	1.000000e-05	1.000000e-05	5.860280e-01	5.882071e-01	6.490145e-01
3	3L_1274924_SNP	1274924	3	C	A	0.375	1.342007e+00	2.260634e+00	1.000000e-05	1.000000e-05	5.536339e-01	5.548709e-01	8.503004e-01
3	3L_1274968_SNP	1274968	4	A	G	0.159	-3.128346e+00	3.002247e+00	1.000000e-05	3.404412e-04	2.990655e-01	2.958132e-01	3.967415e-01
3	3L_1274991_SNP	1274991	2	C	T	0.092	-2.308172e+00	3.788988e+00	1.000000e-05	1.000000e-05	5.433153e-01	5.442745e-01	5.662010e-01
3	3L_1275064_SNP	1275064	3	G	A	0.204	-3.732951e+00	2.704718e+00	5.970866e-05	2.838119e-02	1.695631e-01	1.656174e-01	2.337244e-01
3	3L_1275099_SNP	1275099	0	A	C	0.077	-3.130817e+00	4.062362e+00	2.944678e-02	3.269275e-02	4.420877e-01	4.509020e-01	4.711106e-01
3	3L_1275108_INS	1275108	6	A	AC	0.483	4.137646e+00	2.204651e+00	1.000000e-05	1.000000e-05	6.246487e-02	5.988552e-02	1.261240e-01
3	3L_1275137_SNP	1275137	5	T	C	0.333	3.713909e-01	2.365895e+00	1.000000e-05	1.000000e+05	8.754713e-01	8.540509e-01	8.543039e-01
3	3L_1275141_SNP	1275141	0	A	G	0.077	-3.130817e+00	4.062362e+00	2.944678e-02	3.269275e-02	4.420877e-01	4.509020e-01	4.711106e-01
3	3L_1275167_SNP	1275167	14	G	A	0.078	-2.303463e+00	4.233437e+00	1.000000e-05	1.000000e+05	5.871618e-01	5.590200e-01	5.601020e-01
3	3L_1275194_DEL	1275194	8	T	TT	0.429	-1.422773e-01	2.249498e+00	1.000000e-05	1.000000e+05	9.496517e-01	8.035528e-01	8.039077e-01
3	3L_1275236_SNP	1275236	4	A	C	0.159	-1.817807e+00	3.002379e+00	1.000000e-05	1.000000e-05	5.457792e-01	5.468038e-01	6.820688e-01
3	3L_1275296_SNP	1275296	2	C	T	0.111	-2.340477e+00	3.466337e+00	1.000000e-05	1.000000e+05	5.005734e-01	4.675120e-01	4.690071e-01
3	3L_1275299_DEL	1275299	4	G	CGA	0.212	-2.760986e-01	2.688761e+00	1.000000e-05	1.000000e+05	9.183474e-01	8.419386e-01	8.422151e-01
3	3L_1275434_SNP	1275434	7	T	A	0.392	6.569165e-01	2.288386e+00	1.000000e-05	1.000000e+05	7.744532e-01	4.881405e-01	4.895346e-01
3	3L_1275437_SNP	1275437	0	T	A	0.077	2.626611e-01	4.056877e+00	1.000000e-05	1.000000e+05	9.484624e-01	9.803484e-01	9.803807e-01
3	3L_1275438_SNP	1275438	1	T	A	0.071	-3.178043e-01	4.223841e+00	1.000000e-05	1.000000e+05	9.401222e-01	8.381138e-01	8.383979e-01
3	3L_1275439_SNP	1275439	4	C	T	0.397	8.231033e-01	2.263027e+00	1.000000e-05	1.000000e+05	7.165741e-01	4.745602e-01	4.760202e-01
3	3L_1275453_SNP	1275453	16	G	A	0.374	-2.263987e+00	2.358712e+00	1.000000e-05	1.000000e+05	3.386598e-01	2.443023e-01	2.471543e-01
3	3L_1275460_INS	1275460	5	A	GG	0.393	-4.108164e+00	2.231004e+00	1.000000e-05	1.000000e+05	6.751259e-02	2.112514e-02	2.362944e-02
3	3L_1275463_SNP	1275463	2	T	A	0.150	4.453733e-01	3.063222e+00	1.000000e-05	1.000000e+05	8.845926e-01	7.624026e-01	7.628498e-01
3	3L_1275474_SNP	1275474	0	A	G	0.058	-7.096621e+00	4.817380e+00	1.646783e+00	1.000000e+05	1.427841e-01	9.815687e-03	1.160982e-02
3	3L_1275481_SNP	1275481	1	T	A	0.084	3.288701e+00	3.938661e+00	1.000000e-05	1.000000e-05	4.050398e-01	4.031071e-01	5.860626e-01
3	3L_1275483_SNP	1275483	3	T	G	0.099	-1.440869e+00	3.671934e+00	1.000000e-05	1.000000e+05	6.953119e-01	5.302813e-01	5.314834e-01
3	3L_1275499_SNP	1275499	2	G	A	0.118	1.043830e+00	3.387476e+00	1.000000e-05	1.000000e+05	7.583948e-01	5.897349e-01	5.906978e-01
3	3L_1275504_SNP	1275504	1	T	A	0.078	2.228628e-01	4.058131e+00	1.000000e-05	1.000000e+05	9.562762e-01	9.739052e-01	9.739482e-01
3	3L_1275512_DEL	1275512	3	A	AA	0.079	4.820123e+00	4.071903e+00	1.000000e-05	1.000000e-05	2.383592e-01	2.347095e-01	4.102352e-01
3	3L_1275533_SNP	1275533	4	T	G	0.278	-1.100356e+00	2.449301e+00	1.000000e-05	1.000000e+05	6.538890e-01	5.870101e-01	5.879833e-01
3	3L_1275550_SNP	1275550	5	A	T	0.193	-3.283097e+00	2.792774e+00	1.000000e-05	1.000000e+05	2.416054e-01	2.296150e-01	2.325644e-01
3	3L_1275567_SNP	1275567	1	T	G	0.123	-9.794776e-01	3.325062e+00	1.000000e-05	1.000000e-05	7.687210e-01	7.797873e-01	9.177404e-01
3	3L_1275576_SNP	1275576	3	T	C	0.171	-2.123317e+00	2.911500e+00	1.000000e-05	1.000000e+05	4.669488e-01	3.235645e-01	3.258909e-01
3	3L_1275589_SNP	1275589	4	T	C	0.113	-5.165502e+00	3.477442e+00	1.190082e-01	1.736264e-01	1.395006e-01	1.444246e-01	2.109049e-01
3	3L_1275598_SNP	1275598	5	C	T	0.380	2.510698e+00	2.280041e+00	1.000000e-05	1.000000e+05	2.725663e-01	1.470311e-01	1.504619e-01
3	3L_1275606_SNP	1275606	3	A	T	0.066	-3.726419e+00	4.470361e+00	1.427511e-01	1.000000e+05	4.058238e-01	3.656209e-02	3.958093e-02
3	3L_1275609_SNP	1275609	1	G	A	0.175	-1.642245e+00	2.865093e+00	1.000000e-05	1.000000e+05	5.673625e-01	4.298973e-01	4.315888e-01
3	3L_1275612_DEL	1275612	1	T	CC	0.175	-1.642245e+00	2.865093e+00	1.000000e-05	1.000000e+05	5.673625e-01	4.298973e-01	4.315888e-01
3	3L_1275624_MNP	1275624	2	GAC	CGG	0.176	-1.690665e+00	2.866603e+00	1.000000e-05	1.000000e+05	5.562138e-01	4.193812e-01	4.211304e-01
3	3L_1275635_SNP	1275635	4	T	C	0.411	5.498178e-01	2.246404e+00	1.000000e-05	1.000000e+05	8.069765e-01	5.343901e-01	5.355744e-01
3	3L_1275651_SNP	1275651	4	T	A	0.404	8.456781e-01	2.253402e+00	1.000000e-05	1.000000e+05	7.079684e-01	4.649045e-01	4.664127e-01
3	3L_1275755_SNP	1275755	1	C	A	0.279	3.961996e+00	2.426430e+00	1.000000e-05	1.000000e-05	1.045703e-01	1.012995e-01	3.590463e-01
3	3L_1275819_SNP	1275819	4	G	C	0.358	-1.270562e+00	2.296234e+00	1.000000e-05	1.000000e-05	5.808542e-01	5.828752e-01	7.012325e-01
3	3L_1275820_SNP	1275820	3	G	A	0.079	-1.200120e+00	4.082892e+00	1.000000e-05	1.000000e+05	7.692057e-01	6.425893e-01	6.433685e-01
3	3L_1275900_SNP	1275900	8	A	T	0.231	-9.351208e-01	2.639195e+00	1.000000e-05	1.000000e+05	7.235898e-01	6.620602e-01	6.627779e-01
3	3L_1275927_SNP	1275927	3	G	T	0.099	1.604143e+00	3.672346e+00	1.000000e-05	1.000000e-05	6.628640e-01	6.678175e-01	7.424289e-01
3	3L_1275946_SNP	1275946	3	G	T	0.401	5.765234e-01	2.260996e+00	1.000000e-05	1.000000e+05	7.990782e-01	6.609964e-01	6.617174e-01
3	3L_1275954_SNP	1275954	4	C	T	0.106	3.878792e-01	3.575894e+00	1.000000e-05	1.000000e+05	9.137655e-01	8.091832e-01	8.095262e-01
3	3L_1275962_SNP	1275962	6	A	G	0.087	-3.862047e+00	3.927096e+00	7.030829e-02	1.000000e+05	3.269558e-01	2.808564e-01	2.834637e-01
3	3L_1275980_SNP	1275980	3	T	G	0.072	8.009657e-01	4.223960e+00	1.000000e-05	1.000000e+05	8.498565e-01	8.565279e-01	8.567762e-01
3	3L_1276019_SNP	1276019	3	A	C	0.072	5.795860e-01	4.225686e+00	1.000000e-05	1.000000e+05	8.910875e-01	8.436360e-01	8.439092e-01
3	3L_1276022_SNP	1276022	3	G	A	0.270	1.280918e+00	2.476859e+00	1.000000e-05	1.000000e-05	6.058004e-01	6.086129e-01	6.126149e-01
3	3L_1276024_SNP	1276024	3	T	A	0.184	2.047533e+00	2.818662e+00	1.000000e-05	1.000000e-05	4.686984e-01	4.679207e-01	4.951581e-01
3	3L_1276046_SNP	1276046	5	G	C	0.333	1.318527e+00	2.338663e+00	1.000000e-05	1.000000e+05	5.737243e-01	1.948010e-01	1.979731e-01
3	3L_1276068_DEL	1276068	15	C	TG	0.321	-1.421637e+00	2.444622e+00	1.000000e-05	1.000000e+05	5.617404e-01	9.097879e-02	9.452539e-02
3	3L_1276095_SNP	1276095	5	A	C	0.133	7.086350e-01	3.248799e+00	1.000000e-05	1.000000e-05	8.276265e-01	8.449994e-01	8.918428e-01
3	3L_1276109_SNP	1276109	7	C	T	0.412	-2.862512e-01	2.281571e+00	1.000000e-05	1.000000e+05	9.003233e-01	3.478430e-01	3.500150e-01
3	3L_1276138_SNP	1276138	5	A	G	0.440	-1.460430e-01	2.224687e+00	1.000000e-05	1.000000e+05	9.477455e-01	4.350857e-01	4.367491e-01
3	3L_1276160_SNP	1276160	5	G	A	0.433	5.424147e-01	2.227024e+00	1.000000e-05	1.000000e+05	8.078998e-01	3.108251e-01	3.132343e-01
3	3L_1276171_SNP	1276171	9	T	C	0.212	-2.884037e-01	2.731603e+00	1.000000e-05	1.000000e+05	9.160545e-01	1.902021e-01	1.934021e-01
3	3L_1276175_SNP	1276175	1	C	A	0.084	4.849595e+00	3.901557e+00	1.000000e-05	1.000000e-05	2.157856e-01	2.120645e-01	3.395021e-01
3	3L_1276218_SNP	1276218	1	A	G	0.071	1.202433e+00	4.221587e+00	1.000000e-05	1.000000e-05	7.761625e-01	7.878458e-01	8.332746e-01
3	3L_1276246_SNP	1276246	4	T	C	0.132	9.166840e-01	3.293917e+00	1.000000e-05	1.000000e-05	7.811634e-01	7.932835e-01	9.519729e-01
3	3L_1276284_DEL	1276284	4	G	GAAGCCC	0.238	-3.085704e+00	2.577259e+00	1.000000e-05	1.461412e-03	2.330607e-01	2.293893e-01	2.572948e-01
3	3L_1276298_SNP	1276298	1	T	C	0.091	7.479046e+00	3.751950e+00	1.000000e-05	1.000000e-05	4.800980e-02	4.578119e-02	8.933101e-02
3	3L_1276344_SNP	1276344	8	C	G	0.415	6.593797e-01	2.262396e+00	1.000000e-05	1.000000e+05	7.711030e-01	5.503405e-01	5.514579e-01
3	3L_1276478_SNP	1276478	5	A	C	0.060	-2.320195e-01	4.644987e+00	1.000000e-05	1.000000e+05	9.602274e-01	7.504715e-01	7.509473e-01
3	3L_1276506_SNP	1276506	1	G	T	0.078	5.899008e+00	4.077697e+00	1.000000e-05	1.000000e-05	1.500535e-01	1.464100e-01	3.137117e-01
3	3L_1276613_SNP	1276613	0	A	T	0.077	2.626611e-01	4.056877e+00	1.000000e-05	1.000000e+05	9.484624e-01	9.803484e-01	9.803807e-01
3	3L_1276672_SNP	1276672	5	G	T	0.127	-2.164221e+00	3.315288e+00	1.000000e-05	1.000000e+05	5.148712e-01	4.762871e-01	4.777387e-01
3	3L_1276685_SNP	1276685	1	T	C	0.052	4.687318e+00	4.888815e+00	1.000000e-05	1.000000e-05	3.391901e-01	3.363485e-01	4.230285e-01
3	3L_1276710_SNP	1276710	3	G	T	0.105	3.158576e+00	3.612539e+00	1.000000e-05	1.000000e-05	3.833142e-01	3.810500e-01	4.820320e-01
3	3L_1276760_SNP	1276760	6	T	C	0.221	4.884839e-01	2.662239e+00	1.000000e-05	1.000000e-05	8.546611e-01	8.767820e-01	9.550167e-01
3	3L_1276765_SNP	1276765	1	A	G	0.201	-9.243203e-01	2.725446e+00	1.000000e-05	1.000000e+05	7.349689e-01	7.146333e-01	7.152003e-01
3	3L_1277100_SNP	1277100	3	G	A	0.362	2.015773e+00	2.292364e+00	1.000000e-05	1.000000e-05	3.806036e-01	3.783001e-01	7.940959e-01
3	3L_1277124_SNP	1277124	4	T	A	0.384	-7.098885e-01	2.257133e+00	1.000000e-05	1.000000e+05	7.535658e-01	7.438653e-01	7.443573e-01
3	3L_1277126_SNP	1277126	5	C	T	0.353	-1.356858e+00	2.303573e+00	1.000000e-05	1.000000e+05	5.567201e-01	5.150845e-01	5.163536e-01
3	3L_1277149_SNP	1277149	2	T	A	0.359	2.660870e+00	2.303130e+00	1.000000e-05	1.000000e-05	2.497692e-01	2.461721e-01	6.573984e-01
3	3L_1277160_DEL	1277160	6	G	GGTTAATATGGATCTGATATG	0.463	-8.310527e-01	2.228923e+00	1.000000e-05	1.000000e-05	7.097799e-01	7.169763e-01	8.719448e-01
3	3L_1277207_DEL	1277207	5	AA	A	0.260	3.165991e+00	2.525632e+00	1.000000e-05	1.000000e-05	2.119324e-01	2.082037e-01	2.939578e-01
3	3L_1277211_SNP	1277211	1	G	A	0.084	5.582068e+00	3.905966e+00	1.000000e-05	1.000000e-05	1.550236e-01	1.513572e-01	8.691278e-01
3	3L_1277216_SNP	1277216	2	G	A	0.098	4.332928e+00	3.677498e+00	1.000000e-05	1.000000e-05	2.405474e-01	2.369069e-01	9.004272e-01
3	3L_1277218_SNP	1277218	2	T	C	0.078	5.102885e+00	4.060135e+00	1.000000e-05	1.000000e-05	2.107444e-01	2.070135e-01	9.325527e-01
3	3L_1277224_SNP	1277224	2	G	A	0.131	2.602838e-01	3.241199e+00	1.000000e-05	1.000000e+05	9.361005e-01	9.372657e-01	9.373699e-01
3	3L_1277225_MNP	1277225	1	GAA	AGG	0.084	5.582068e+00	3.905966e+00	1.000000e-05	1.000000e-05	1.550236e-01	1.513572e-01	8.691278e-01
3	3L_1277235_SNP	1277235	1	G	A	0.175	1.952797e-01	2.883119e+00	1.000000e-05	1.000000e+05	9.460879e-01	9.982188e-01	9.982217e-01
3	3L_1277238_SNP	1277238	5	T	A	0.407	1.347707e+00	2.255428e+00	1.000000e-05	1.000000e-05	5.510365e-01	5.522026e-01	9.982412e-01
3	3L_1277239_SNP	1277239	17	C	A	0.261	-1.599223e+00	2.628728e+00	1.000000e-05	1.000000e+05	5.438543e-01	4.703830e-01	4.718638e-01
3	3L_1277240_SNP	1277240	2	G	T	0.124	-2.782458e-01	3.321240e+00	1.000000e-05	1.000000e+05	9.333434e-01	8.451496e-01	8.454198e-01
3	3L_1277242_SNP	1277242	2	A	C	0.118	7.399920e-01	3.395343e+00	1.000000e-05	1.000000e-05	8.277657e-01	8.451587e-01	9.120603e-01
3	3L_1277260_SNP	1277260	5	T	A	0.073	-3.004920e+00	4.234673e+00	1.673095e-02	1.580823e-02	4.790399e-01	4.850348e-01	5.989201e-01
3	3L_1277263_DEL	1277263	1	C	CGC	0.123	2.058527e+00	3.365431e+00	1.000000e-05	1.000000e-05	5.416711e-01	5.425870e-01	6.220533e-01
3	3L_1277264_SNP	1277264	19	T	G	0.081	-2.472436e+00	4.241289e+00	1.000000e-05	1.000000e-05	5.607945e-01	5.622304e-01	6.812915e-01
3	3L_1277267_DEL	1277267	1	C	CACTTTTAGGTATC	0.071	-2.647865e+00	4.222397e+00	1.000000e-05	1.000000e-05	5.315345e-01	5.321886e-01	6.484955e-01
3	3L_1277267_SNP	1277267	12	A	C	0.091	2.778486e+00	3.921122e+00	1.000000e-05	1.000000e-05	4.796614e-01	4.791114e-01	7.000523e-01
3	3L_1277280_SNP	1277280	12	G	C	0.231	2.718164e-01	2.696318e+00	1.000000e-05	1.000000e+05	9.198339e-01	9.555860e-01	9.556594e-01
3	3L_1277283_SNP	1277283	1	A	T	0.071	-2.647865e+00	4.222397e+00	1.000000e-05	1.000000e-05	5.315345e-01	5.321886e-01	6.484955e-01
3	3L_1277285_SNP	1277285	1	A	T	0.071	-2.647865e+00	4.222397e+00	1.000000e-05	1.000000e-05	5.315345e-01	5.321886e-01	6.484955e-01
3	3L_1277290_SNP	1277290	1	G	A	0.071	-2.647865e+00	4.222397e+00	1.000000e-05	1.000000e-05	5.315345e-01	5.321886e-01	6.484955e-01
3	3L_1277291_SNP	1277291	1	G	A	0.071	-2.647865e+00	4.222397e+00	1.000000e-05	1.000000e-05	5.315345e-01	5.321886e-01	6.484955e-01
3	3L_1277294_SNP	1277294	1	A	T	0.071	-2.647865e+00	4.222397e+00	1.000000e-05	1.000000e-05	5.315345e-01	5.321886e-01	6.484955e-01
3	3L_1277295_SNP	1277295	1	G	T	0.071	-2.647865e+00	4.222397e+00	1.000000e-05	1.000000e-05	5.315345e-01	5.321886e-01	6.484955e-01
3	3L_1277311_SNP	1277311	1	T	G	0.110	4.595951e-01	3.562348e+00	1.000000e-05	1.000000e+05	8.975166e-01	9.226326e-01	9.227617e-01
3	3L_1277314_SNP	1277314	0	C	T	0.058	1.740486e+00	4.643139e+00	1.000000e-05	1.000000e+05	7.082937e-01	6.879633e-01	6.886041e-01
3	3L_1277315_SNP	1277315	2	T	C	0.052	-7.922347e+00	5.030529e+00	3.613471e-01	5.189780e-01	1.173693e-01	1.312365e-01	2.276335e-01
3	3L_1277323_SNP	1277323	15	A	G	0.243	-2.692114e-01	2.663453e+00	1.000000e-05	1.000000e+05	9.196233e-01	9.899796e-01	9.899960e-01
3	3L_1277335_SNP	1277335	1	A	C	0.162	8.906202e-01	2.948063e+00	1.000000e-05	1.000000e-05	7.629861e-01	7.736013e-01	8.206766e-01
3	3L_1277346_SNP	1277346	1	A	G	0.169	5.778054e-01	2.902471e+00	1.000000e-05	1.000000e-05	8.424712e-01	8.622186e-01	9.120069e-01
3	3L_1277350_SNP	1277350	1	T	C	0.104	2.460029e+00	3.607769e+00	1.000000e-05	1.000000e-05	4.963588e-01	4.961731e-01	6.063747e-01
3	3L_1277353_SNP	1277353	5	T	G	0.487	9.189951e-01	2.210693e+00	1.000000e-05	1.000000e-05	6.782125e-01	6.838415e-01	9.106909e-01
3	3L_1277358_SNP	1277358	2	T	C	0.196	3.950819e+00	2.753223e+00	1.000000e-05	1.000000e-05	1.533474e-01	1.496883e-01	3.003121e-01
3	3L_1277359_DEL	1277359	1	CA	GTTCTATTT	0.058	-8.317267e+00	4.729839e+00	3.707586e-01	5.323654e-01	8.068057e-02	8.924993e-02	1.688438e-01
3	3L_1277366_SNP	1277366	14	T	A	0.348	1.191870e+00	2.384646e+00	1.000000e-05	1.000000e+05	6.179316e-01	3.810886e-01	3.830577e-01
3	3L_1277380_SNP	1277380	4	C	G	0.411	3.178445e+00	2.236587e+00	1.000000e-05	1.000000e-05	1.573319e-01	1.536560e-01	2.241030e-01
3	3L_1277382_SNP	1277382	4	A	G	0.411	3.178445e+00	2.236587e+00	1.000000e-05	1.000000e-05	1.573319e-01	1.536560e-01	2.241030e-01
3	3L_1277413_SNP	1277413	2	A	G	0.059	-3.585705e-01	4.657041e+00	1.000000e-05	1.000000e+05	9.387285e-01	5.567179e-01	5.578091e-01
3	3L_1277438_SNP	1277438	1	C	G	0.084	2.774296e+00	3.906597e+00	1.000000e-05	1.000000e-05	4.786951e-01	4.781247e-01	7.343206e-01
3	3L_1277479_SNP	1277479	3	A	C	0.171	-1.918547e+00	2.912896e+00	1.000000e-05	1.000000e+05	5.111240e-01	4.413051e-01	4.429353e-01
3	3L_1277481_SNP	1277481	3	T	C	0.178	-4.885607e-02	2.916541e+00	1.000000e-05	1.000000e+05	9.866569e-01	8.771108e-01	8.773206e-01
3	3L_1277513_SNP	1277513	3	G	A	0.388	-5.194309e-01	2.250084e+00	1.000000e-05	1.000000e+05	8.177422e-01	3.084432e-01	3.108679e-01
3	3L_1277517_SNP	1277517	2	T	A	0.346	1.157413e+00	2.304014e+00	1.000000e-05	1.000000e+05	6.161508e-01	3.307996e-01	3.330795e-01
3	3L_1277523_SNP	1277523	8	A	G	0.150	-7.522281e-01	3.122959e+00	1.000000e-05	1.000000e+05	8.099803e-01	7.621931e-01	7.626408e-01
3	3L_1277524_SNP	1277524	2	T	C	0.065	3.720755e+00	4.454641e+00	1.000000e-05	1.000000e-05	4.048859e-01	4.029508e-01	6.016042e-01
3	3L_1277532_SNP	1277532	4	C	T	0.358	6.184142e-01	2.294239e+00	1.000000e-05	1.000000e+05	7.878713e-01	6.531108e-01	6.538563e-01
3	3L_1277558_SNP	1277558	4	C	A	0.404	-1.116729e+00	2.239579e+00	1.000000e-05	1.000000e-05	6.187586e-01	6.220134e-01	8.856459e-01
3	3L_1277573_SNP	1277573	3	A	G	0.493	-1.869439e-01	2.189256e+00	1.000000e-05	1.000000e+05	9.320625e-01	9.726516e-01	9.726967e-01
3	3L_1277603_SNP	1277603	0	T	C	0.058	7.157266e+00	4.615634e+00	1.000000e-05	1.000000e-05	1.230635e-01	1.196027e-01	1.489167e-01
3	3L_1277624_SNP	1277624	0	C	T	0.271	3.945610e+00	2.427067e+00	1.000000e-05	1.000000e+05	1.060915e-01	3.176970e-02	3.466210e-02
3	3L_1277631_SNP	1277631	1	G	C	0.312	1.479709e+00	2.354311e+00	1.000000e-05	1.000000e+05	5.306129e-01	2.861831e-01	2.887549e-01
3	3L_1277641_SNP	1277641	2	T	C	0.157	-4.523215e-01	3.010882e+00	1.000000e-05	1.000000e+05	8.807832e-01	6.934886e-01	6.941137e-01
3	3L_1277673_SNP	1277673	3	A	C	0.092	1.810650e+00	3.814339e+00	1.000000e-05	1.000000e-05	6.356852e-01	6.395540e-01	8.284224e-01
3	3L_1277745_SNP	1277745	4	G	A	0.371	1.821816e+00	2.277034e+00	1.000000e-05	1.000000e-05	4.249114e-01	4.233096e-01	6.096972e-01
3	3L_1277747_SNP	1277747	4	C	A	0.166	-3.938021e-01	2.957114e+00	1.000000e-05	1.000000e+05	8.942342e-01	6.224787e-01	6.233248e-01
3	3L_1277803_SNP	1277803	0	G	T	0.052	-8.230358e+00	5.049154e+00	5.387546e-01	1.000000e+05	1.051621e-01	9.167569e-02	9.522322e-02
3	3L_1277808_SNP	1277808	1	A	G	0.052	-8.342070e+00	5.049776e+00	5.477293e-01	1.000000e+05	1.006054e-01	8.839868e-02	9.194105e-02
3	3L_1277829_SNP	1277829	3	G	A	0.092	1.526410e+00	3.825267e+00	1.000000e-05	1.000000e-05	6.904284e-01	6.966331e-01	8.629920e-01
3	3L_1277845_SNP	1277845	5	G	T	0.173	2.268959e-01	2.911312e+00	1.000000e-05	1.000000e+05	9.379815e-01	9.709201e-01	9.709680e-01
3	3L_1277846_SNP	1277846	3	T	A	0.303	2.003451e-01	2.399864e+00	1.000000e-05	1.000000e+05	9.335782e-01	9.968581e-01	9.968633e-01
3	3L_1277870_SNP	1277870	2	T	C	0.072	2.500779e+00	4.221120e+00	1.000000e-05	1.000000e-05	5.544334e-01	5.556924e-01	5.902855e-01
3	3L_1277892_SNP	1277892	0	A	G	0.065	8.707492e-01	4.412484e+00	1.000000e-05	1.000000e-05	8.438270e-01	8.638168e-01	8.712302e-01
3	3L_1277905_SNP	1277905	1	G	A	0.201	6.305476e-01	2.717616e+00	1.000000e-05	1.000000e-05	8.168328e-01	8.327417e-01	8.436423e-01
3	3L_1277916_SNP	1277916	5	T	C	0.193	1.815910e+00	2.790422e+00	1.000000e-05	1.000000e-05	5.161804e-01	5.164553e-01	7.182976e-01
3	3L_1277923_DEL	1277923	5	A	ACATACA	0.187	2.007054e+00	2.829865e+00	1.000000e-05	1.000000e+05	4.792619e-01	4.204121e-01	4.221555e-01
3	3L_1277933_SNP	1277933	0	A	G	0.258	1.254418e+00	2.481391e+00	1.000000e-05	1.000000e+05	6.139188e-01	5.737618e-01	5.747855e-01
3	3L_1277934_SNP	1277934	2	C	T	0.261	1.100262e+00	2.488454e+00	1.000000e-05	1.000000e+05	6.590114e-01	6.132161e-01	6.140942e-01
3	3L_1277943_SNP	1277943	15	A	G	0.293	8.544856e-01	2.516799e+00	1.000000e-05	1.000000e+05	7.346921e-01	6.820447e-01	6.827026e-01
3	3L_1277949_SNP	1277949	4	C	A	0.483	1.018101e-01	2.199600e+00	1.000000e-05	1.000000e+05	9.631433e-01	9.238437e-01	9.239707e-01
3	3L_1277961_SNP	1277961	0	G	T	0.084	2.996453e+00	3.904532e+00	1.000000e-05	1.000000e-05	4.440166e-01	4.427579e-01	6.986684e-01
3	3L_1277964_SNP	1277964	4	A	G	0.490	8.964839e-01	2.195883e+00	1.000000e-05	1.000000e-05	6.836597e-01	6.895410e-01	8.393677e-01
3	3L_1277967_SNP	1277967	4	C	G	0.483	1.218276e+00	2.195481e+00	1.000000e-05	1.000000e-05	5.797775e-01	5.817660e-01	7.604428e-01
3	3L_1277988_SNP	1277988	8	T	C	0.102	-1.865743e-02	3.736780e+00	1.000000e-05	1.000000e+05	9.960228e-01	8.040907e-01	8.044445e-01
3	3L_1277992_SNP	1277992	2	T	C	0.229	2.423124e+00	2.589896e+00	1.000000e-05	1.000000e-05	3.509598e-01	3.482595e-01	7.648900e-01
3	3L_1278023_SNP	1278023	3	T	C	0.184	3.418768e+00	2.816608e+00	1.000000e-05	1.000000e-05	2.267109e-01	2.230188e-01	4.273801e-01
3	3L_1278060_SNP	1278060	9	C	T	0.192	1.763758e+00	2.858312e+00	1.000000e-05	1.000000e+05	5.381164e-01	3.620144e-01	3.640987e-01
3	3L_1278088_SNP	1278088	5	A	G	0.420	1.447679e+00	2.241006e+00	1.000000e-05	1.000000e-05	5.192564e-01	5.196057e-01	6.161882e-01
3	3L_1278093_SNP	1278093	8	T	G	0.231	2.856402e+00	2.650270e+00	1.000000e-05	1.000000e+05	2.828406e-01	1.699079e-01	1.732247e-01
3	3L_1278167_SNP	1278167	4	A	C	0.258	-2.126247e+00	2.505462e+00	1.000000e-05	1.000000e-05	3.974136e-01	3.953609e-01	5.267121e-01
3	3L_1278189_SNP	1278189	2	C	T	0.346	8.578222e-01	2.323998e+00	1.000000e-05	1.000000e+05	7.125558e-01	4.504260e-01	4.520084e-01
3	3L_1278196_SNP	1278196	0	A	C	0.052	6.827801e+00	4.876352e+00	1.000000e-05	1.000000e-05	1.634954e-01	1.597970e-01	1.877322e-01
3	3L_1278199_SNP	1278199	0	G	T	0.052	6.827801e+00	4.876352e+00	1.000000e-05	1.000000e-05	1.634954e-01	1.597970e-01	1.877322e-01
3	3L_1278200_SNP	1278200	4	G	A	0.338	1.207081e+00	2.332431e+00	1.000000e-05	1.000000e-05	6.055452e-01	6.083492e-01	9.007591e-01
3	3L_1278207_SNP	1278207	2	A	T	0.327	1.167163e+00	2.328909e+00	1.000000e-05	1.000000e-05	6.169813e-01	6.201740e-01	8.566347e-01
3	3L_1278231_SNP	1278231	0	A	T	0.052	6.827801e+00	4.876352e+00	1.000000e-05	1.000000e-05	1.634954e-01	1.597970e-01	1.877322e-01
3	3L_1278235_SNP	1278235	3	T	A	0.158	-2.206766e+00	3.000491e+00	1.000000e-05	1.000000e-05	4.631875e-01	4.622987e-01	4.714275e-01
3	3L_1278295_SNP	1278295	9	A	C	0.288	-4.007004e+00	2.496586e+00	1.755192e+00	1.000000e+05	1.105709e-01	3.359185e-02	3.653514e-02
3	3L_1278304_SNP	1278304	6	A	G	0.268	7.975346e-01	2.502236e+00	1.000000e-05	1.000000e-05	7.503698e-01	7.600592e-01	7.795314e-01
3	3L_1278309_SNP	1278309	2	G	A	0.052	8.423032e-01	4.913448e+00	1.000000e-05	1.000000e+05	8.641151e-01	8.376597e-01	8.379446e-01
3	3L_1278328_SNP	1278328	2	T	A	0.150	-1.437409e+00	3.074321e+00	1.000000e-05	1.000000e-05	6.407737e-01	6.448359e-01	8.085758e-01
3	3L_1278429_SNP	1278429	0	T	A	0.284	-1.659752e+00	2.400256e+00	1.000000e-05	1.000000e+05	4.903127e-01	2.423254e-01	2.451905e-01
3	3L_1278434_SNP	1278434	1	A	C	0.078	-1.033466e+01	4.072470e+00	4.515844e-01	6.579406e-01	1.216584e-02	1.298057e-02	1.943746e-02
3	3L_1278435_SNP	1278435	1	T	C	0.071	-9.849943e+00	4.260666e+00	4.650891e-01	7.131815e-01	2.212980e-02	2.401123e-02	3.044939e-02
3	3L_1278444_SNP	1278444	1	A	C	0.455	-4.882820e-01	2.237145e+00	1.000000e-05	1.000000e+05	8.275184e-01	5.708757e-01	5.719106e-01
3	3L_1278453_SNP	1278453	4	C	T	0.470	2.529283e+00	2.239631e+00	1.000000e-05	1.000000e-05	2.605376e-01	2.569999e-01	5.069990e-01
3	3L_1278467_SNP	1278467	1	T	C	0.318	1.015494e+00	2.347199e+00	1.000000e-05	1.000000e+05	6.658891e-01	4.860164e-01	4.874207e-01
3	3L_1278516_SNP	1278516	4	G	C	0.225	3.923693e+00	2.653005e+00	1.000000e-05	1.000000e-05	1.412199e-01	1.376249e-01	1.536741e-01
3	3L_1278557_SNP	1278557	0	A	C	0.090	2.157592e+00	3.778230e+00	1.000000e-05	1.000000e-05	5.688031e-01	5.704674e-01	8.332489e-01
3	3L_1278592_SNP	1278592	6	T	G	0.081	3.037395e+00	4.056737e+00	1.000000e-05	1.000000e-05	4.551779e-01	4.541314e-01	7.097449e-01
3	3L_1278597_SNP	1278597	3	T	G	0.079	1.509410e+00	4.058039e+00	1.000000e-05	1.000000e-05	7.104441e-01	7.176764e-01	9.027844e-01
3	3L_1278602_SNP	1278602	4	T	C	0.086	1.431910e+00	3.959114e+00	1.000000e-05	1.000000e-05	7.180976e-01	7.257547e-01	9.889346e-01
3	3L_1278608_SNP	1278608	3	C	T	0.250	1.137801e+00	2.536433e+00	1.000000e-05	1.000000e-05	6.543712e-01	6.589715e-01	7.866601e-01
3	3L_1278622_SNP	1278622	8	G	C	0.218	5.347290e-01	2.708950e+00	1.000000e-05	1.000000e-05	8.437834e-01	8.637654e-01	8.830184e-01
3	3L_1278624_SNP	1278624	15	A	G	0.336	6.244130e-01	2.432284e+00	1.000000e-05	1.000000e-05	7.977430e-01	8.114591e-01	9.101336e-01
3	3L_1278642_SNP	1278642	1	C	T	0.110	-1.526118e+00	3.475831e+00	1.000000e-05	1.000000e+05	6.612376e-01	5.582733e-01	5.593583e-01
3	3L_1278677_SNP	1278677	0	G	A	0.077	2.626611e-01	4.056877e+00	1.000000e-05	1.000000e+05	9.484624e-01	9.803484e-01	9.803807e-01
3	3L_1278704_SNP	1278704	4	T	G	0.126	1.438212e+00	3.325254e+00	1.000000e-05	1.000000e-05	6.659824e-01	6.710692e-01	7.026593e-01
3	3L_1278708_SNP	1278708	2	C	T	0.170	2.156574e+00	2.907206e+00	1.000000e-05	1.000000e+05	4.593514e-01	3.072641e-01	3.096966e-01
3	3L_1278762_SNP	1278762	5	A	G	0.160	-6.095288e+00	2.999714e+00	2.038158e-01	1.000000e+05	4.389970e-02	4.407035e-02	4.724592e-02
3	3L_1278780_SNP	1278780	14	T	G	0.369	-1.431993e+00	2.353619e+00	1.000000e-05	1.000000e-05	5.438159e-01	5.447883e-01	7.988921e-01
3	3L_1278938_DEL	1278938	4	G	GGCTTG	0.073	5.224133e+00	4.208503e+00	1.000000e-05	1.000000e-05	2.163969e-01	2.126771e-01	2.905598e-01
3	3L_1278979_SNP	1278979	1	A	G	0.071	-6.642366e-01	4.222021e+00	1.000000e-05	1.000000e+05	8.751962e-01	5.461300e-01	5.472648e-01
3	3L_1279005_SNP	1279005	1	A	T	0.442	-2.540117e-01	2.197633e+00	1.000000e-05	1.000000e+05	9.081346e-01	5.576843e-01	5.587717e-01
3	3L_1279016_SNP	1279016	1	C	T	0.357	-4.729985e-01	2.275913e+00	1.000000e-05	1.000000e-05	8.356414e-01	8.542367e-01	9.701479e-01
3	3L_1279018_SNP	1279018	4	G	A	0.159	-7.955379e-02	3.003688e+00	1.000000e-05	1.000000e+05	9.789049e-01	8.683379e-01	8.685639e-01
3	3L_1279024_SNP	1279024	3	G	A	0.125	-3.114242e+00	3.302084e+00	8.899186e-03	1.000000e+05	3.471193e-01	3.342529e-01	3.365108e-01
3	3L_1279038_SNP	1279038	0	T	C	0.084	6.987437e+00	3.877089e+00	1.000000e-05	1.000000e-05	7.348947e-02	7.068730e-02	8.751458e-02
3	3L_1279039_SNP	1279039	3	T	C	0.164	4.499187e+00	2.937497e+00	1.000000e-05	1.000000e+05	1.276901e-01	1.191411e-01	1.226690e-01
3	3L_1279051_SNP	1279051	2	A	G	0.078	-1.410329e+00	4.057665e+00	1.000000e-05	1.000000e+05	7.286428e-01	4.709056e-01	4.723838e-01
3	3L_1279058_SNP	1279058	2	A	T	0.203	7.553651e-01	2.715794e+00	1.000000e-05	1.000000e-05	7.812846e-01	7.934155e-01	7.998538e-01
3	3L_1279060_SNP	1279060	4	T	A	0.205	-9.842997e-01	2.720178e+00	1.000000e-05	1.000000e+05	7.179658e-01	8.508246e-02	8.861753e-02
3	3L_1279061_SNP	1279061	1	C	T	0.091	7.356612e-01	3.818626e+00	1.000000e-05	1.000000e-05	8.474897e-01	8.681597e-01	9.836716e-01
3	3L_1279069_SNP	1279069	1	C	A	0.071	-7.453250e-01	4.223445e+00	1.000000e-05	1.000000e+05	8.601571e-01	5.566036e-01	5.576953e-01
3	3L_1279075_SNP	1279075	11	C	A	0.236	2.146347e+00	2.651845e+00	1.000000e-05	1.000000e+05	4.195626e-01	3.748180e-01	3.768246e-01
3	3L_1279076_SNP	1279076	3	C	A	0.164	4.215926e+00	2.958257e+00	1.000000e-05	1.000000e-05	1.561674e-01	1.524961e-01	1.604801e-01
3	3L_1279077_SNP	1279077	10	T	G	0.083	-8.853910e-01	4.066824e+00	1.000000e-05	1.000000e-05	8.279466e-01	8.453658e-01	8.813080e-01
3	3L_1279081_SNP	1279081	1	C	T	0.162	4.065089e+00	2.953934e+00	1.000000e-05	1.000000e-05	1.707960e-01	1.670769e-01	1.893603e-01
3	3L_1279083_SNP	1279083	1	C	T	0.084	7.536797e-01	3.928244e+00	1.000000e-05	1.000000e-05	8.481066e-01	8.688950e-01	9.502242e-01
3	3L_1279085_SNP	1279085	9	G	A	0.185	-1.990796e+00	2.874325e+00	1.000000e-05	1.000000e+05	4.896090e-01	5.173321e-02	5.502889e-02
3	3L_1279087_DEL	1279087	9	T	TATT	0.158	4.801166e+00	3.062726e+00	1.000000e-05	1.000000e+05	1.190512e-01	1.078972e-01	1.114449e-01
3	3L_1279108_SNP	1279108	4	A	T	0.351	2.999072e+00	2.290359e+00	1.000000e-05	1.000000e-05	1.923635e-01	1.886178e-01	6.817245e-01
3	3L_1279109_SNP	1279109	6	A	T	0.107	-3.058523e+00	3.566922e+00	1.708864e-02	1.000000e+05	3.925361e-01	3.427405e-01	3.449446e-01
3	3L_1279120_SNP	1279120	3	C	A	0.368	3.549596e+00	2.253864e+00	1.000000e-05	1.000000e-05	1.173601e-01	1.139518e-01	5.538204e-01
3	3L_1279132_INS	1279132	1	AT	A	0.091	7.879468e-01	3.817908e+00	1.000000e-05	1.000000e-05	8.367689e-01	8.555468e-01	9.990719e-01
3	3L_1279133_SNP	1279133	25	T	A	0.415	7.327942e-01	2.412843e+00	1.000000e-05	1.000000e-05	7.617674e-01	7.722894e-01	9.135712e-01
3	3L_1279136_SNP	1279136	12	T	C	0.098	1.293068e+00	3.828628e+00	1.000000e-05	1.000000e-05	7.360277e-01	7.447608e-01	9.717261e-01
3	3L_1279142_SNP	1279142	25	A	T	0.415	9.925326e-01	2.411837e+00	1.000000e-05	1.000000e-05	6.812668e-01	6.870365e-01	9.741904e-01
3	3L_1279176_SNP	1279176	29	T	C	0.135	-1.869166e+00	3.517245e+00	1.000000e-05	1.000000e+05	5.958973e-01	3.566882e-01	3.588053e-01
3	3L_1279220_SNP	1279220	12	G	T	0.140	3.658432e+00	3.269650e+00	1.000000e-05	1.000000e-05	2.649452e-01	2.614345e-01	4.130369e-01
3	3L_1279278_SNP	1279278	3	C	T	0.375	6.053160e-02	2.297289e+00	1.000000e-05	1.000000e+05	9.790134e-01	4.478659e-01	4.494617e-01
3	3L_1279293_SNP	1279293	2	T	C	0.078	-1.635725e+00	4.057833e+00	1.000000e-05	1.000000e+05	6.874388e-01	4.257685e-01	4.274824e-01
3	3L_1279308_SNP	1279308	2	A	G	0.497	-1.225781e+00	2.188838e+00	1.000000e-05	1.000000e+05	5.762938e-01	1.449831e-01	1.484228e-01
3	3L_1279322_SNP	1279322	3	G	A	0.447	1.624145e+00	2.211234e+00	1.000000e-05	1.000000e+05	4.637775e-01	1.362470e-01	1.397220e-01
3	3L_1279332_SNP	1279332	3	T	C	0.289	7.357400e-01	2.443005e+00	1.000000e-05	1.000000e+05	7.637026e-01	2.157973e-01	2.188369e-01
3	3L_1279347_SNP	1279347	2	G	C	0.059	3.695283e-01	4.667792e+00	1.000000e-05	1.000000e+05	9.370051e-01	8.069106e-01	8.072584e-01
3	3L_1279370_SNP	1279370	20	C	A	0.415	-1.150005e+00	2.376765e+00	1.000000e-05	1.000000e-05	6.291866e-01	6.328145e-01	6.638687e-01
3	3L_1279372_SNP	1279372	0	A	C	0.077	-1.691802e+00	4.054955e+00	1.000000e-05	1.000000e+05	6.771073e-01	4.183312e-01	4.200861e-01
3	3L_1279442_SNP	1279442	10	A	C	0.476	-9.204101e-01	2.248517e+00	1.000000e-05	1.000000e+05	6.828657e-01	1.614850e-01	1.648464e-01
3	3L_1279478_SNP	1279478	2	T	C	0.523	-1.714837e+00	2.185381e+00	1.000000e-05	1.000000e+05	4.338592e-01	1.237010e-01	1.272172e-01
3	3L_1279492_SNP	1279492	1	T	C	0.292	1.452250e+00	2.410457e+00	1.000000e-05	1.000000e+05	5.477528e-01	1.602478e-01	1.636156e-01
3	3L_1279572_SNP	1279572	7	C	T	0.473	1.912747e+00	2.220702e+00	1.000000e-05	1.000000e+05	3.904156e-01	9.716123e-02	1.007132e-01
3	3L_1279619_SNP	1279619	7	A	G	0.243	2.031010e+00	2.585352e+00	1.000000e-05	1.000000e-05	4.333345e-01	4.318809e-01	7.648993e-01
3	3L_1279624_SNP	1279624	4	G	A	0.126	-3.103997e+00	3.321723e+00	1.796672e-02	1.000000e+05	3.515519e-01	2.526708e-01	2.554668e-01
3	3L_1279721_SNP	1279721	1	C	A	0.338	-6.709808e-01	2.301456e+00	1.000000e-05	1.000000e+05	7.710311e-01	1.677062e-01	1.710350e-01
3	3L_1279788_SNP	1279788	1	C	T	0.052	1.316890e+00	4.960818e+00	1.000000e-05	1.000000e-05	7.910162e-01	8.040551e-01	9.638647e-01
3	3L_1279793_SNP	1279793	0	A	G	0.277	-6.525950e-01	2.439447e+00	1.000000e-05	1.000000e+05	7.894333e-01	5.197252e-01	5.209736e-01
3	3L_1279796_SNP	1279796	1	A	G	0.273	-6.915760e-01	2.456847e+00	1.000000e-05	1.000000e+05	7.787180e-01	5.477555e-01	5.488836e-01
3	3L_1279815_SNP	1279815	1	G	C	0.273	-4.452194e-01	2.461907e+00	1.000000e-05	1.000000e+05	8.567315e-01	4.856881e-01	4.870939e-01
3	3L_1279816_SNP	1279816	0	C	T	0.206	-8.395071e-01	2.677101e+00	1.000000e-05	1.000000e+05	7.542638e-01	1.814282e-01	1.846802e-01
3	3L_1279822_SNP	1279822	3	T	G	0.072	1.955282e+00	4.245366e+00	1.000000e-05	1.000000e-05	6.457663e-01	6.500223e-01	7.974580e-01
3	3L_1279835_SNP	1279835	3	T	C	0.125	5.526151e+00	3.281872e+00	1.000000e-05	1.000000e-05	9.426491e-02	9.112658e-02	1.083642e-01
3	3L_1279836_SNP	1279836	1	C	T	0.455	3.523975e+00	2.180456e+00	1.000000e-05	1.000000e+05	1.081325e-01	3.133019e-02	3.420976e-02
3	3L_1279850_SNP	1279850	1	G	A	0.247	1.119178e+00	2.520672e+00	1.000000e-05	1.000000e+05	6.576742e-01	4.230374e-01	4.247663e-01
3	3L_1279865_INS	1279865	2	ATA	G	0.242	1.383717e+00	2.545359e+00	1.000000e-05	1.000000e+05	5.874969e-01	4.841637e-01	4.855769e-01
3	3L_1279867_INS	1279867	1	TATG	T	0.247	1.119178e+00	2.520672e+00	1.000000e-05	1.000000e+05	6.576742e-01	4.230374e-01	4.247663e-01
3	3L_1279881_SNP	1279881	28	A	C	0.354	8.154441e-02	2.509886e+00	1.000000e-05	1.000000e+05	9.741245e-01	3.047171e-01	3.071663e-01
3	3L_1279890_SNP	1279890	6	G	C	0.409	-1.342053e+00	2.254750e+00	1.000000e-05	1.000000e+05	5.525872e-01	1.227717e-01	1.262905e-01
3	3L_1279905_SNP	1279905	9	T	A	0.432	1.444621e+00	2.261318e+00	1.000000e-05	1.000000e+05	5.238884e-01	4.065070e-01	4.083283e-01
3	3L_1279951_SNP	1279951	4	G	A	0.298	-4.342993e-01	2.401022e+00	1.000000e-05	1.000000e+05	8.567019e-01	6.352045e-01	6.360078e-01
3	3L_1279958_SNP	1279958	3	G	C	0.099	4.312737e+00	3.660053e+00	1.000000e-05	1.000000e-05	2.405080e-01	2.368673e-01	2.553060e-01
3	3L_1279962_SNP	1279962	0	C	T	0.110	2.076485e+00	3.490188e+00	1.000000e-05	1.000000e-05	5.527620e-01	5.539751e-01	6.646210e-01
3	3L_1279974_SNP	1279974	4	T	C	0.265	4.999452e-01	2.488526e+00	1.000000e-05	1.000000e+05	8.410453e-01	8.203569e-01	8.206767e-01
3	3L_1279988_SNP	1279988	2	C	T	0.301	-5.729508e-01	2.391303e+00	1.000000e-05	1.000000e-05	8.109649e-01	8.261516e-01	9.319172e-01
3	3L_1279996_SNP	1279996	6	C	A	0.134	-2.996602e-01	3.260457e+00	1.000000e-05	1.000000e+05	9.268926e-01	9.567329e-01	9.568044e-01
3	3L_1280050_SNP	1280050	0	A	G	0.052	-5.120482e+00	5.066177e+00	2.798150e-01	1.000000e+05	3.137571e-01	2.160597e-01	2.190976e-01
3	3L_1280073_SNP	1280073	4	A	G	0.106	-3.212506e+00	3.566103e+00	2.363885e-02	1.000000e+05	3.690958e-01	3.219315e-01	3.242684e-01
3	3L_1280108_SNP	1280108	8	T	C	0.116	-4.286278e+00	3.486330e+00	5.304899e-02	8.800285e-02	2.208019e-01	2.238189e-01	3.028638e-01
3	3L_1280110_SNP	1280110	2	A	G	0.065	-3.025677e+00	4.458194e+00	5.225908e-02	1.000000e+05	4.983740e-01	3.811628e-01	3.831315e-01
3	3L_1280115_SNP	1280115	5	A	G	0.440	-1.242099e+00	2.268919e+00	1.000000e-05	1.000000e-05	5.848789e-01	5.870226e-01	7.374997e-01
3	3L_1280192_INS	1280192	7	G	GTCCCACCACCGAGG	0.189	1.713022e+00	2.903533e+00	1.000000e-05	1.000000e-05	5.560810e-01	5.573854e-01	5.923087e-01
3	3L_1280296_DEL	1280296	10	A	AA	0.441	8.185391e-01	2.297276e+00	1.000000e-05	1.000000e+05	7.221036e-01	6.695247e-01	6.702197e-01
3	3L_1280317_SNP	1280317	10	T	A	0.276	-2.746954e-01	2.507406e+00	1.000000e-05	1.000000e+05	9.129079e-01	2.603894e-01	2.631337e-01
3	3L_1280370_SNP	1280370	8	T	C	0.265	1.758498e-02	2.587749e+00	1.000000e-05	1.000000e+05	9.945870e-01	7.748822e-01	7.753004e-01
3	3L_1280382_SNP	1280382	8	G	A	0.469	8.070956e-01	2.265185e+00	1.000000e-05	1.000000e-05	7.221067e-01	7.299941e-01	8.253534e-01
3	3L_1280405_SNP	1280405	12	T	G	0.315	-1.510622e+00	2.436597e+00	1.000000e-05	1.000000e+05	5.362044e-01	5.298856e-01	5.310893e-01
3	3L_1280503_SNP	1280503	1	T	C	0.065	4.341731e+00	4.406782e+00	1.000000e-05	1.000000e-05	3.260727e-01	3.230847e-01	3.770996e-01
3	3L_1280522_SNP	1280522	2	C	G	0.124	1.134442e+00	3.306763e+00	1.000000e-05	1.000000e-05	7.320219e-01	7.405039e-01	9.103658e-01
3	3L_1280527_SNP	1280527	4	A	C	0.430	1.930639e+00	2.239906e+00	1.000000e-05	1.000000e-05	3.900845e-01	3.879202e-01	9.021316e-01
3	3L_1280582_SNP	1280582	9	T	G	0.425	9.620060e-01	2.268178e+00	1.000000e-05	1.000000e-05	6.720695e-01	6.774221e-01	7.987553e-01
3	3L_1280625_SNP	1280625	2	A	T	0.052	4.944400e+00	4.886190e+00	1.000000e-05	1.000000e-05	3.131877e-01	3.100673e-01	5.875686e-01
3	3L_1280632_SNP	1280632	1	G	A	0.136	2.342911e+00	3.163335e+00	1.000000e-05	1.000000e+05	4.600509e-01	2.279457e-01	2.309061e-01
3	3L_1280633_SNP	1280633	7	T	G	0.439	-1.833771e+00	2.238116e+00	1.000000e-05	1.000000e-05	4.138770e-01	4.120881e-01	5.931389e-01
3	3L_1280643_SNP	1280643	1	A	G	0.130	1.366417e+00	3.233292e+00	1.000000e-05	1.000000e+05	6.731780e-01	5.431003e-01	5.442477e-01
3	3L_1280644_SNP	1280644	1	A	G	0.279	2.364602e+00	2.425865e+00	1.000000e-05	1.000000e-05	3.312349e-01	3.283031e-01	6.975034e-01
3	3L_1280664_SNP	1280664	2	T	C	0.105	1.175244e+00	3.566306e+00	1.000000e-05	1.000000e-05	7.422004e-01	7.513337e-01	8.907944e-01
3	3L_1280681_SNP	1280681	6	A	G	0.255	-1.706159e+00	2.538045e+00	1.000000e-05	1.000000e+05	5.024554e-01	4.888384e-01	4.902291e-01
3	3L_1280703_SNP	1280703	6	G	A	0.423	-5.711724e-01	2.238562e+00	1.000000e-05	1.000000e-05	7.989510e-01	8.127933e-01	8.203605e-01
3	3L_1280722_SNP	1280722	2	G	A	0.131	2.360722e+00	3.231580e+00	1.000000e-05	1.000000e+05	4.661991e-01	2.296558e-01	2.326049e-01
3	3L_1280834_SNP	1280834	2	T	C	0.353	-1.543162e+00	2.284487e+00	1.000000e-05	1.000000e-05	5.003869e-01	5.002921e-01	7.067479e-01
3	3L_1280838_SNP	1280838	1	A	T	0.091	5.593203e-01	3.783793e+00	1.000000e-05	1.000000e+05	8.826807e-01	8.763833e-01	8.765944e-01
3	3L_1280855_DEL	1280855	2	G	GCCTATATATG	0.052	-5.827971e-01	4.929561e+00	1.000000e-05	1.000000e+05	9.060455e-01	7.846132e-01	7.850095e-01
3	3L_1280877_DEL	1280877	2	A	ATAGTATTTAACA	0.052	-5.734388e-01	4.929801e+00	1.000000e-05	1.000000e+05	9.075518e-01	7.845436e-01	7.849400e-01
3	3L_1280887_SNP	1280887	15	A	T	0.143	-3.903388e+00	3.256667e+00	5.649334e-02	1.000000e+05	2.325551e-01	2.247714e-01	2.277526e-01
3	3L_1280905_SNP	1280905	6	T	C	0.329	2.200523e+00	2.348974e+00	1.000000e-05	1.000000e+05	3.503465e-01	2.876798e-01	2.902416e-01
3	3L_1280907_SNP	1280907	2	T	C	0.052	-6.065654e+00	5.054587e+00	3.583383e-01	1.000000e+05	2.319949e-01	1.679220e-01	1.712496e-01
3	3L_1280920_SNP	1280920	4	G	A	0.258	2.072562e+00	2.520166e+00	1.000000e-05	1.000000e-05	4.121427e-01	4.103252e-01	4.440445e-01
3	3L_1280980_SNP	1280980	3	A	G	0.132	4.401631e+00	3.227148e+00	1.000000e-05	1.000000e+05	1.746034e-01	7.461389e-02	7.811021e-02
3	3L_1280989_SNP	1280989	3	C	A	0.151	1.062155e+00	3.057634e+00	1.000000e-05	1.000000e+05	7.287880e-01	7.121794e-01	7.127531e-01
3	3L_1280993_SNP	1280993	1	A	C	0.110	2.015234e+00	3.492843e+00	1.000000e-05	1.000000e-05	5.648194e-01	5.663693e-01	6.639711e-01
3	3L_1281025_SNP	1281025	3	A	C	0.138	4.758020e+00	3.154186e+00	1.000000e-05	1.000000e+05	1.335081e-01	6.211386e-02	6.552467e-02
3	3L_1281044_SNP	1281044	4	C	T	0.099	-7.414636e+00	3.710117e+00	1.082886e+00	1.000000e+05	4.744669e-02	5.323072e-03	6.639330e-03
3	3L_1281077_SNP	1281077	2	G	A	0.327	-2.534952e+00	2.317406e+00	1.000000e-05	1.000000e+05	2.757403e-01	6.324301e-02	6.666367e-02
3	3L_1281136_SNP	1281136	5	G	T	0.073	-9.983114e+00	4.276987e+00	3.049353e+00	1.000000e+05	2.089725e-02	1.365178e-03	1.968325e-03
3	3L_1281137_SNP	1281137	1	C	G	0.169	2.049417e+00	2.899151e+00	1.000000e-05	1.000000e-05	4.807093e-01	4.801816e-01	7.965807e-01
3	3L_1281145_SNP	1281145	2	G	A	0.235	-1.769895e+00	2.568783e+00	1.000000e-05	1.000000e+05	4.918727e-01	7.967382e-02	8.319207e-02
3	3L_1281297_SNP	1281297	31	T	A	0.331	-3.595007e+00	2.568268e+00	5.849995e-02	1.000000e+05	1.636172e-01	1.874232e-02	2.113122e-02
3	3L_1281298_SNP	1281298	4	A	G	0.086	-6.629173e+00	3.986803e+00	2.114017e+00	1.000000e+05	9.841739e-02	1.329945e-02	1.536427e-02
3	3L_1281333_SNP	1281333	1	G	A	0.065	3.087607e+00	4.407885e+00	1.000000e-05	1.000000e-05	4.847024e-01	4.842601e-01	6.145198e-01
3	3L_1281335_SNP	1281335	6	G	A	0.356	2.648029e+00	2.303336e+00	1.000000e-05	1.000000e+05	2.520940e-01	5.443039e-02	5.776066e-02
3	3L_1281367_INS	1281367	8	G	GAG	0.469	1.947091e+00	2.254887e+00	1.000000e-05	1.000000e+05	3.892242e-01	1.140948e-01	1.176333e-01
3	3L_1281373_SNP	1281373	4	T	G	0.464	1.676141e+00	2.223252e+00	1.000000e-05	1.000000e+05	4.520671e-01	1.617034e-01	1.650637e-01
3	3L_1281378_SNP	1281378	4	C	A	0.391	2.456939e+00	2.247971e+00	1.000000e-05	1.000000e+05	2.761412e-01	6.994303e-02	7.341308e-02
3	3L_1281380_SNP	1281380	3	A	G	0.092	-1.029983e+00	3.789233e+00	1.000000e-05	1.000000e+05	7.861306e-01	5.734568e-01	5.744816e-01
3	3L_1281404_SNP	1281404	1	C	T	0.058	-8.290349e-01	4.637454e+00	1.000000e-05	1.000000e+05	8.583568e-01	7.108073e-01	7.113846e-01
3	3L_1281414_SNP	1281414	7	G	C	0.426	-1.651533e+00	2.243377e+00	1.000000e-05	1.000000e+05	4.627547e-01	1.198418e-01	1.233680e-01
3	3L_1281434_SNP	1281434	3	G	T	0.474	1.645815e+00	2.201616e+00	1.000000e-05	1.000000e+05	4.558875e-01	1.404853e-01	1.439438e-01
3	3L_1281436_SNP	1281436	1	A	G	0.071	-3.520111e-01	4.224961e+00	1.000000e-05	1.000000e+05	9.337091e-01	7.348002e-01	7.353148e-01
3	3L_1281447_SNP	1281447	1	C	G	0.097	-1.778580e+00	3.667574e+00	1.000000e-05	1.000000e+05	6.284118e-01	4.110111e-01	4.128070e-01
3	3L_1281467_SNP	1281467	1	G	C	0.175	-1.170254e+00	2.875887e+00	1.000000e-05	1.000000e+05	6.846396e-01	1.514969e-01	1.549074e-01
3	3L_1281477_SNP	1281477	7	G	A	0.345	3.341659e+00	2.324658e+00	1.000000e-05	1.000000e+05	1.526360e-01	5.848865e-02	6.186455e-02
3	3L_1281491_SNP	1281491	6	C	T	0.336	-3.615438e-01	2.341057e+00	1.000000e-05	1.000000e+05	8.774707e-01	3.086623e-01	3.110855e-01
3	3L_1281614_SNP	1281614	6	G	T	0.416	-1.715993e+00	2.244202e+00	1.000000e-05	1.000000e+05	4.456752e-01	2.072697e-01	2.103639e-01
3	3L_1281639_INS	1281639	8	CTTTTC	C	0.190	-1.180599e+00	2.855482e+00	1.000000e-05	1.000000e+05	6.798597e-01	5.609483e-01	5.620226e-01
3	3L_1281675_SNP	1281675	3	A	C	0.211	-1.558457e+00	2.705693e+00	1.000000e-05	1.000000e-05	5.654727e-01	5.670413e-01	5.986944e-01
3	3L_1281743_SNP	1281743	3	A	T	0.171	6.631006e+00	2.856630e+00	1.000000e-05	1.000000e+05	2.160094e-02	7.446328e-03	9.012609e-03
3	3L_1281756_SNP	1281756	1	T	A	0.052	-2.695107e+00	4.921408e+00	2.783923e-02	1.000000e-05	5.847497e-01	6.013488e-01	6.484259e-01
3	3L_1281763_SNP	1281763	8	G	C	0.408	-7.550110e-01	2.270983e+00	1.000000e-05	1.000000e+05	7.400000e-01	4.355646e-01	4.372255e-01
3	3L_1281830_SNP	1281830	2	T	C	0.098	-3.912796e+00	3.699055e+00	1.597651e-01	1.000000e+05	2.918327e-01	3.309066e-02	3.602032e-02
3	3L_1281832_SNP	1281832	2	T	C	0.216	3.840920e+00	2.644288e+00	1.000000e-05	1.000000e+05	1.484141e-01	9.255535e-02	9.610393e-02
3	3L_1281837_SNP	1281837	0	A	C	0.065	3.038936e+00	4.406900e+00	1.000000e-05	1.000000e-05	4.915061e-01	4.912123e-01	6.179589e-01
3	3L_1281913_SNP	1281913	4	C	G	0.225	3.264372e-01	2.636050e+00	1.000000e-05	1.000000e+05	9.016090e-01	8.937384e-01	8.939181e-01
3	3L_1281914_SNP	1281914	5	A	G	0.100	2.976424e+00	3.665975e+00	1.000000e-05	1.000000e-05	4.181158e-01	4.163978e-01	4.924410e-01
3	3L_1281918_SNP	1281918	4	T	C	0.132	3.170627e+00	3.232491e+00	1.000000e-05	1.000000e+05	3.282195e-01	2.718722e-01	2.745396e-01
3	3L_1282126_SNP	1282126	0	A	G	0.123	4.062943e+00	3.314998e+00	1.000000e-05	1.000000e-05	2.222355e-01	2.185302e-01	2.881068e-01
3	3L_1282147_SNP	1282147	2	A	G	0.176	1.471570e+00	2.871055e+00	1.000000e-05	1.000000e-05	6.090076e-01	6.119274e-01	6.169012e-01
3	3L_1282171_SNP	1282171	3	T	C	0.257	1.169126e+00	2.504356e+00	1.000000e-05	1.000000e-05	6.412851e-01	6.453669e-01	8.022953e-01
3	3L_1282219_SNP	1282219	1	T	C	0.058	-2.759151e+00	4.645491e+00	1.781803e-02	1.000000e+05	5.534340e-01	5.531612e-01	5.542669e-01
3	3L_1282259_SNP	1282259	2	A	G	0.209	-1.257133e+00	2.681018e+00	1.000000e-05	1.000000e+05	6.398119e-01	1.452117e-01	1.486504e-01
3	3L_1282280_SNP	1282280	2	G	A	0.072	-3.050208e+00	4.222415e+00	1.187123e-02	1.127949e-02	4.711678e-01	4.749648e-01	7.540413e-01
3	3L_1282326_SNP	1282326	1	T	G	0.058	-5.885693e+00	4.725643e+00	2.039390e-01	2.955204e-01	2.148719e-01	2.340381e-01	3.480963e-01
3	3L_1282336_SNP	1282336	2	G	A	0.281	-3.109636e+00	2.414321e+00	1.000000e-05	1.000000e+05	1.997048e-01	4.858857e-02	5.183913e-02
3	3L_1282353_SNP	1282353	1	G	C	0.058	2.156200e+00	4.632388e+00	1.000000e-05	1.000000e-05	6.422670e-01	6.463867e-01	7.941791e-01
3	3L_1282360_SNP	1282360	3	G	T	0.211	-3.818113e+00	2.682608e+00	8.958443e-02	1.000000e+05	1.567031e-01	2.364763e-02	2.626075e-02
3	3L_1282361_SNP	1282361	6	T	C	0.195	-4.540552e+00	2.796894e+00	1.948545e-01	1.000000e+05	1.065704e-01	1.847200e-02	2.084693e-02
3	3L_1282416_SNP	1282416	3	C	A	0.151	-4.685615e-01	3.065176e+00	1.000000e-05	1.000000e+05	8.787066e-01	6.916884e-01	6.923186e-01
3	3L_1282433_SNP	1282433	6	T	C	0.477	2.402260e+00	2.206162e+00	1.000000e-05	1.000000e+05	2.779273e-01	8.998240e-02	9.352750e-02
3	3L_1282472_SNP	1282472	3	C	T	0.151	-3.839474e-01	3.067598e+00	1.000000e-05	1.000000e+05	9.005605e-01	8.947032e-01	8.948812e-01
3	3L_1282491_SNP	1282491	2	G	A	0.065	4.242853e+00	4.408863e+00	1.000000e-05	1.000000e-05	3.374041e-01	3.345419e-01	5.444848e-01
3	3L_1282502_SNP	1282502	1	A	T	0.110	1.501065e+00	3.483122e+00	1.000000e-05	1.000000e-05	6.671124e-01	6.722480e-01	8.057874e-01
3	3L_1282520_SNP	1282520	1	G	T	0.104	-2.716577e+00	3.571315e+00	5.740727e-03	1.000000e+05	4.480351e-01	2.825664e-01	2.851623e-01
3	3L_1282548_SNP	1282548	5	A	T	0.420	3.477597e+00	2.214988e+00	1.000000e-05	1.000000e+05	1.184875e-01	1.034589e-01	1.070103e-01
3	3L_1282590_SNP	1282590	5	A	C	0.140	-1.379335e+00	3.178271e+00	1.000000e-05	1.000000e+05	6.649117e-01	6.302421e-01	6.310619e-01
3	3L_1282597_SNP	1282597	5	A	C	0.167	-5.678408e-01	2.968617e+00	1.000000e-05	1.000000e-05	8.485605e-01	8.694367e-01	9.364299e-01
3	3L_1282655_SNP	1282655	5	A	C	0.407	7.993458e-01	2.243859e+00	1.000000e-05	1.000000e-05	7.221570e-01	7.300473e-01	9.586448e-01
3	3L_1282671_DEL	1282671	16	C	CA	0.094	-3.767220e-01	3.964302e+00	1.000000e-05	1.000000e+05	9.244173e-01	7.706741e-01	7.711020e-01
3	3L_1282673_SNP	1282673	11	A	G	0.347	9.520873e-01	2.362324e+00	1.000000e-05	1.000000e-05	6.874925e-01	6.935555e-01	7.395713e-01
3	3L_1282683_SNP	1282683	5	A	G	0.240	-7.185522e-01	2.583028e+00	1.000000e-05	1.000000e+05	7.812506e-01	6.156823e-01	6.165518e-01
3	3L_1282686_SNP	1282686	6	T	C	0.369	8.063190e-01	2.293509e+00	1.000000e-05	1.000000e+05	7.256509e-01	7.046895e-01	7.052835e-01
3	3L_1282689_SNP	1282689	2	G	A	0.111	1.878101e+00	3.476264e+00	1.000000e-05	1.000000e-05	5.898056e-01	5.921021e-01	6.602787e-01
3	3L_1282702_DEL	1282702	5	A	ACCAGGCCAGCCTTA	0.060	4.244919e+00	4.654073e+00	1.000000e-05	1.000000e-05	3.631672e-01	3.606233e-01	6.219735e-01
3	3L_1282724_SNP	1282724	1	G	A	0.123	-2.705876e+00	3.339975e+00	1.000000e-05	1.000000e-05	4.191214e-01	4.174205e-01	5.694996e-01
3	3L_1282762_SNP	1282762	2	G	C	0.052	-2.903780e+00	4.931920e+00	3.403181e-02	1.000000e+05	5.568876e-01	5.516775e-01	5.527894e-01
3	3L_1282781_SNP	1282781	4	T	C	0.185	6.186891e+00	2.783021e+00	1.000000e-05	1.000000e+05	2.768574e-02	2.345220e-02	2.605733e-02
3	3L_1282832_SNP	1282832	7	A	G	0.108	7.039275e+00	3.527643e+00	1.000000e-05	1.000000e-05	4.777958e-02	4.555718e-02	5.253556e-02
3	3L_1282878_SNP	1282878	2	C	A	0.052	3.417965e+00	4.940987e+00	1.000000e-05	1.000000e-05	4.901448e-01	4.898210e-01	7.473439e-01
3	3L_1282927_SNP	1282927	2	T	C	0.052	5.466711e-01	4.916416e+00	1.000000e-05	1.000000e+05	9.116100e-01	8.178719e-01	8.181968e-01
3	3L_1283049_SNP	1283049	2	G	A	0.078	4.539628e+00	4.047889e+00	1.000000e-05	1.000000e-05	2.638520e-01	2.603345e-01	3.182158e-01
3	3L_1283068_SNP	1283068	2	T	C	0.124	1.100401e+00	3.327420e+00	1.000000e-05	1.000000e-05	7.413213e-01	7.503965e-01	7.787109e-01
3	3L_1283069_SNP	1283069	6	T	C	0.248	8.998406e-01	2.563626e+00	1.000000e-05	1.000000e-05	7.260721e-01	7.341928e-01	7.508399e-01
3	3L_1283072_SNP	1283072	6	T	C	0.262	5.727867e-01	2.522872e+00	1.000000e-05	1.000000e+05	8.206996e-01	7.739477e-01	7.743680e-01
3	3L_1283079_SNP	1283079	11	T	C	0.285	-9.235901e-02	2.496623e+00	1.000000e-05	1.000000e+05	9.705387e-01	8.295278e-01	8.298289e-01
3	3L_1283082_SNP	1283082	7	G	C	0.277	-1.212899e-01	2.478627e+00	1.000000e-05	1.000000e+05	9.610359e-01	9.876832e-01	9.877035e-01
3	3L_1283101_SNP	1283101	8	T	G	0.259	2.032789e-01	2.543910e+00	1.000000e-05	1.000000e+05	9.364155e-01	8.686634e-01	8.688889e-01
3	3L_1283135_SNP	1283135	9	G	A	0.349	-1.540890e-01	2.347863e+00	1.000000e-05	1.000000e+05	9.477591e-01	8.092446e-01	8.095875e-01
3	3L_1283140_SNP	1283140	4	A	C	0.159	1.784579e+00	3.004807e+00	1.000000e-05	1.000000e-05	5.534566e-01	5.546887e-01	6.620856e-01
3	3L_1283152_SNP	1283152	2	T	C	0.105	7.359934e+00	3.515594e+00	1.000000e-05	1.000000e-05	3.796403e-02	3.602797e-02	7.081953e-02
3	3L_1283196_SNP	1283196	6	C	A	0.490	-1.369198e-01	2.216755e+00	1.000000e-05	1.000000e+05	9.508304e-01	6.315228e-01	6.323383e-01
3	3L_1283208_SNP	1283208	13	G	T	0.458	1.608537e+00	2.270932e+00	1.000000e-05	1.000000e-05	4.798340e-01	4.792877e-01	7.810653e-01
3	3L_1283213_SNP	1283213	2	C	T	0.059	2.319381e+00	4.634478e+00	1.000000e-05	1.000000e-05	6.174736e-01	6.206835e-01	7.807648e-01
3	3L_1283216_SNP	1283216	4	C	T	0.477	1.674480e+00	2.195357e+00	1.000000e-05	1.000000e-05	4.468022e-01	4.455957e-01	8.505428e-01
3	3L_1283222_SNP	1283222	4	C	T	0.318	3.152437e-01	2.366371e+00	1.000000e-05	1.000000e+05	8.941970e-01	8.884791e-01	8.886683e-01
3	3L_1283237_SNP	1283237	2	C	G	0.261	-2.073417e-01	2.485818e+00	1.000000e-05	1.000000e+05	9.336354e-01	7.748712e-01	7.752895e-01
3	3L_1283266_SNP	1283266	7	C	G	0.392	7.704691e-01	2.271373e+00	1.000000e-05	1.000000e+05	7.349208e-01	7.045701e-01	7.051644e-01
3	3L_1283295_SNP	1283295	6	A	G	0.436	-9.172870e-01	2.228722e+00	1.000000e-05	1.000000e+05	6.812305e-01	6.197607e-01	6.206161e-01
3	3L_1283374_SNP	1283374	2	T	G	0.399	3.792193e-01	2.233659e+00	1.000000e-05	1.000000e+05	8.654129e-01	7.108456e-01	7.114228e-01
3	3L_1283390_SNP	1283390	1	C	T	0.117	-3.662346e+00	3.398006e+00	7.799947e-02	1.000000e+05	2.828338e-01	2.175935e-01	2.206215e-01
3	3L_1283445_SNP	1283445	1	C	T	0.097	9.567670e-01	3.666619e+00	1.000000e-05	1.000000e-05	7.944921e-01	8.078754e-01	8.209531e-01
3	3L_1283479_SNP	1283479	2	T	G	0.092	-2.110389e-02	3.785125e+00	1.000000e-05	1.000000e+05	9.955587e-01	6.964884e-01	6.971051e-01
3	3L_1283593_SNP	1283593	7	C	G	0.338	1.673101e+00	2.341493e+00	1.000000e-05	1.000000e-05	4.759865e-01	4.753593e-01	5.458006e-01
3	3L_1283603_SNP	1283603	1	G	T	0.195	3.628104e+00	2.729910e+00	1.000000e-05	1.000000e-05	1.858330e-01	1.820902e-01	2.867836e-01
3	3L_1283606_SNP	1283606	5	T	C	0.207	2.544996e+00	2.721639e+00	1.000000e-05	1.000000e+05	3.512216e-01	2.728979e-01	2.755585e-01
3	3L_1283707_SNP	1283707	3	A	C	0.184	3.097011e+00	2.817893e+00	1.000000e-05	1.000000e-05	2.734831e-01	2.700290e-01	3.088107e-01
3	3L_1283741_SNP	1283741	6	T	C	0.268	3.277817e+00	2.484345e+00	1.000000e-05	1.000000e+05	1.890231e-01	1.521324e-01	1.555399e-01
3	3L_1283765_SNP	1283765	3	C	T	0.434	1.165137e+00	2.211355e+00	1.000000e-05	1.000000e+05	5.990393e-01	5.292090e-01	5.304157e-01
3	3L_1283871_INS	1283871	5	A	AGGGGCCCCAAGTAATAAAGAA	0.260	2.336134e+00	2.504795e+00	1.000000e-05	1.000000e+05	3.524722e-01	2.987265e-01	3.012152e-01
3	3L_1283930_SNP	1283930	0	T	G	0.129	-3.547938e+00	3.233654e+00	5.048480e-02	1.000000e+05	2.742928e-01	2.574382e-01	2.602023e-01
3	3L_1283937_SNP	1283937	23	C	A	0.432	-1.028656e+00	2.377035e+00	1.000000e-05	1.000000e+05	6.658116e-01	5.601585e-01	5.612359e-01
3	3L_1283946_SNP	1283946	3	A	G	0.118	-4.306575e+00	3.397879e+00	1.231450e-01	1.000000e+05	2.069398e-01	2.012227e-01	2.043550e-01
3	3L_1283994_SNP	1283994	4	T	C	0.199	2.781611e+00	2.742998e+00	1.000000e-05	1.000000e-05	3.121575e-01	3.090270e-01	4.153996e-01
3	3L_1284038_SNP	1284038	1	C	G	0.383	-7.810957e-01	2.236184e+00	1.000000e-05	1.000000e+05	7.273487e-01	6.332734e-01	6.340831e-01
3	3L_1284040_SNP	1284040	0	G	A	0.387	-1.679301e-01	2.225639e+00	1.000000e-05	1.000000e+05	9.399539e-01	8.848429e-01	8.850387e-01
3	3L_1284064_INS	1284064	26	CA	C	0.434	3.761052e-01	2.398049e+00	1.000000e-05	1.000000e-05	8.755807e-01	9.031908e-01	9.170923e-01
3	3L_1284065_SNP	1284065	31	A	T	0.153	1.790752e+00	3.414338e+00	1.000000e-05	1.000000e-05	6.007087e-01	6.033534e-01	6.844701e-01
3	3L_1284136_SNP	1284136	4	C	T	0.113	2.847588e+00	3.472317e+00	1.000000e-05	1.000000e-05	4.134530e-01	4.116572e-01	5.042067e-01
3	3L_1284142_DEL	1284142	5	C	CC	0.100	4.286344e+00	3.661309e+00	1.000000e-05	1.000000e-05	2.435461e-01	2.399190e-01	3.285271e-01
3	3L_1284151_SNP	1284151	2	G	A	0.320	2.063779e-01	2.339152e+00	1.000000e-05	1.000000e+05	9.298119e-01	6.917005e-01	6.923307e-01
3	3L_1284161_SNP	1284161	4	C	A	0.464	3.812210e-01	2.203256e+00	1.000000e-05	1.000000e+05	8.628611e-01	5.202110e-01	5.214572e-01
3	3L_1284278_SNP	1284278	2	C	A	0.072	-7.949002e+00	4.316931e+00	4.526968e-01	8.457882e-01	6.751881e-02	7.510622e-02	9.998818e-02
3	3L_1284321_SNP	1284321	4	C	G	0.225	4.425104e-01	2.630851e+00	1.000000e-05	1.000000e+05	8.666492e-01	8.298812e-01	8.301816e-01
3	3L_1284350_SNP	1284350	1	G	C	0.247	2.205855e-01	2.525728e+00	1.000000e-05	1.000000e+05	9.305199e-01	9.952653e-01	9.952731e-01
3	3L_1284356_DEL	1284356	2	C	CATGTGT	0.052	3.683470e+00	4.896290e+00	1.000000e-05	1.000000e-05	4.530351e-01	4.519472e-01	4.755308e-01
3	3L_1284363_INS	1284363	4	AA	A	0.245	-1.578191e+00	2.554756e+00	1.000000e-05	1.000000e+05	5.376671e-01	3.756876e-01	3.776890e-01
3	3L_1284402_SNP	1284402	1	T	C	0.058	1.395378e+00	4.680853e+00	1.000000e-05	1.000000e-05	7.660314e-01	7.768836e-01	9.462836e-01
3	3L_1284444_SNP	1284444	3	A	G	0.112	7.344304e-01	3.490903e+00	1.000000e-05	1.000000e-05	8.336497e-01	8.519290e-01	9.586147e-01
3	3L_1284449_SNP	1284449	2	G	A	0.209	3.151001e-01	2.689267e+00	1.000000e-05	1.000000e-05	9.068804e-01	9.514203e-01	9.705252e-01
3	3L_1284451_SNP	1284451	2	T	A	0.098	-4.150408e+00	3.710804e+00	1.002769e-01	1.000000e+05	2.651326e-01	2.100486e-01	2.131251e-01
3	3L_1284472_SNP	1284472	3	G	A	0.461	1.346284e+00	2.193877e+00	1.000000e-05	1.000000e-05	5.403604e-01	5.412419e-01	9.867676e-01
3	3L_1284476_DEL	1284476	2	A	ACGAAATG	0.203	2.015342e+00	2.713695e+00	1.000000e-05	1.000000e-05	4.588360e-01	4.578610e-01	5.987139e-01
3	3L_1284495_SNP	1284495	0	G	A	0.110	-2.194382e+00	3.472979e+00	1.000000e-05	1.000000e+05	5.284378e-01	3.609825e-01	3.630731e-01
3	3L_1284496_SNP	1284496	4	T	A	0.364	2.491328e-01	2.282782e+00	1.000000e-05	1.000000e+05	9.132389e-01	6.371556e-01	6.379525e-01
3	3L_1284503_DEL	1284503	4	T	TT	0.364	4.419684e-01	2.281807e+00	1.000000e-05	1.000000e+05	8.466754e-01	5.844268e-01	5.854096e-01
3	3L_1284527_SNP	1284527	1	C	G	0.123	1.023531e-01	3.326482e+00	1.000000e-05	1.000000e+05	9.754940e-01	9.169614e-01	9.171003e-01
3	3L_1284541_SNP	1284541	0	G	T	0.052	4.483154e+00	4.899701e+00	1.000000e-05	1.000000e-05	3.616486e-01	3.590847e-01	4.509219e-01
3	3L_1284543_DEL	1284543	1	C	CC	0.071	2.729715e+00	4.216518e+00	1.000000e-05	1.000000e-05	5.183586e-01	5.186861e-01	5.448387e-01
3	3L_1284551_SNP	1284551	2	T	C	0.072	2.727267e+00	4.217581e+00	1.000000e-05	1.000000e-05	5.188387e-01	5.191778e-01	5.453798e-01
3	3L_1284597_SNP	1284597	4	G	C	0.066	1.550460e+00	4.434902e+00	1.000000e-05	1.000000e+05	7.271197e-01	1.804231e-01	1.836809e-01
3	3L_1284599_SNP	1284599	2	T	C	0.078	1.277417e+00	4.072662e+00	1.000000e-05	1.000000e+05	7.542119e-01	2.172365e-01	2.202668e-01
3	3L_1284600_SNP	1284600	3	C	G	0.428	1.127004e+00	2.237700e+00	1.000000e-05	1.000000e-05	6.152407e-01	6.183731e-01	9.311970e-01
3	3L_1284613_SNP	1284613	2	C	G	0.137	-3.863639e+00	3.162790e+00	4.157288e-02	8.141811e-02	2.237532e-01	2.252958e-01	2.347513e-01
3	3L_1284621_SNP	1284621	2	A	G	0.052	4.361761e+00	4.901099e+00	1.000000e-05	1.000000e-05	3.748961e-01	3.725118e-01	4.654239e-01
3	3L_1284639_SNP	1284639	4	T	G	0.377	1.295542e+00	2.286400e+00	1.000000e-05	1.000000e-05	5.718016e-01	5.735532e-01	9.875456e-01
3	3L_1284713_DEL	1284713	6	A	ATAAATTA	0.235	4.222099e-01	2.635330e+00	1.000000e-05	1.000000e-05	8.729273e-01	8.997046e-01	9.272723e-01
3	3L_1284739_SNP	1284739	3	G	A	0.342	-7.227718e-01	2.309622e+00	1.000000e-05	1.000000e+05	7.547556e-01	7.229739e-01	7.235189e-01
3	3L_1284757_SNP	1284757	9	A	C	0.151	-1.257969e+00	3.144708e+00	1.000000e-05	1.000000e+05	6.896980e-01	6.951792e-01	6.957995e-01
3	3L_1284764_SNP	1284764	5	T	C	0.460	2.302537e-02	2.235072e+00	1.000000e-05	1.000000e+05	9.917940e-01	6.173351e-01	6.181989e-01
3	3L_1284815_SNP	1284815	3	A	T	0.059	5.501388e+00	4.616073e+00	1.000000e-05	1.000000e-05	2.352012e-01	2.315388e-01	2.406806e-01
3	3L_1284818_SNP	1284818	1	C	T	0.104	1.665073e+00	3.628641e+00	1.000000e-05	1.000000e+05	6.469833e-01	2.400327e-01	2.429131e-01
3	3L_1284980_SNP	1284980	11	A	G	0.465	-6.077772e-01	2.263637e+00	1.000000e-05	1.000000e+05	7.886817e-01	6.767811e-01	6.774545e-01
3	3L_1285133_SNP	1285133	4	C	T	0.093	3.143612e+00	3.778103e+00	1.000000e-05	1.000000e-05	4.066799e-01	4.047736e-01	4.777049e-01
3	3L_1285139_SNP	1285139	5	G	A	0.307	9.044366e-01	2.393900e+00	1.000000e-05	1.000000e-05	7.060997e-01	7.130992e-01	8.819488e-01
3	3L_1285154_SNP	1285154	5	T	G	0.073	4.375827e+00	4.216277e+00	1.000000e-05	1.000000e-05	3.009921e-01	2.977570e-01	3.751139e-01
3	3L_1285165_SNP	1285165	4	T	C	0.073	4.213857e+00	4.212133e+00	1.000000e-05	1.000000e-05	3.187024e-01	3.156372e-01	3.799190e-01
3	3L_1285196_SNP	1285196	7	G	T	0.203	1.975128e-01	2.765726e+00	1.000000e-05	1.000000e+05	9.431618e-01	7.352427e-01	7.357562e-01
3	3L_1285225_SNP	1285225	2	A	C	0.078	3.110564e+00	4.051676e+00	1.000000e-05	1.000000e-05	4.438428e-01	4.425810e-01	5.023348e-01
3	3L_1285270_SNP	1285270	3	A	T	0.105	1.832001e+00	3.580199e+00	1.000000e-05	1.000000e-05	6.096011e-01	6.125410e-01	6.758157e-01
3	3L_1285276_SNP	1285276	5	A	T	0.280	-1.363886e-01	2.454073e+00	1.000000e-05	1.000000e+05	9.557522e-01	4.653984e-01	4.669041e-01
3	3L_1285292_SNP	1285292	4	A	G	0.139	8.155298e-02	3.177273e+00	1.000000e-05	1.000000e+05	9.795561e-01	9.662068e-01	9.662625e-01
3	3L_1285300_DEL	1285300	3	C	CAAGAGTGACT	0.072	3.882151e+00	4.212748e+00	1.000000e-05	1.000000e-05	3.582370e-01	3.556287e-01	3.741891e-01
3	3L_1285321_SNP	1285321	0	C	T	0.135	-2.467318e-01	3.167439e+00	1.000000e-05	1.000000e+05	9.380130e-01	9.492530e-01	9.493370e-01
3	3L_1285332_SNP	1285332	2	A	T	0.085	5.646409e+00	3.885782e+00	1.000000e-05	1.000000e-05	1.482589e-01	1.446244e-01	1.643236e-01
3	3L_1285337_SNP	1285337	5	C	T	0.320	1.722332e+00	2.359768e+00	1.000000e-05	1.000000e+05	4.665908e-01	4.480380e-01	4.496328e-01
3	3L_1285369_SNP	1285369	3	C	G	0.316	5.613910e-01	2.360250e+00	1.000000e-05	1.000000e+05	8.123160e-01	6.221368e-01	6.229840e-01
3	3L_1285390_SNP	1285390	6	C	T	0.403	1.789117e+00	2.254369e+00	1.000000e-05	1.000000e+05	4.286525e-01	1.820251e-01	1.852736e-01
3	3L_1285392_SNP	1285392	5	T	C	0.087	2.386270e+00	3.916743e+00	1.000000e-05	1.000000e-05	5.432692e-01	5.442272e-01	6.169763e-01
3	3L_1285409_SNP	1285409	4	A	G	0.093	1.509622e+00	3.790349e+00	1.000000e-05	1.000000e-05	6.909823e-01	6.972139e-01	7.474031e-01
3	3L_1285456_SNP	1285456	3	T	G	0.243	1.626713e+00	2.571852e+00	1.000000e-05	1.000000e+05	5.280063e-01	1.986587e-01	2.018070e-01
3	3L_1285464_SNP	1285464	0	A	G	0.052	4.483154e+00	4.899701e+00	1.000000e-05	1.000000e-05	3.616486e-01	3.590847e-01	4.509219e-01
3	3L_1285495_SNP	1285495	10	C	T	0.310	-2.302918e-01	2.441328e+00	1.000000e-05	1.000000e+05	9.249708e-01	4.591425e-01	4.606799e-01
3	3L_1285499_SNP	1285499	10	C	T	0.248	1.118891e+00	2.597347e+00	1.000000e-05	1.000000e+05	6.672369e-01	2.142774e-01	2.173268e-01
3	3L_1285587_SNP	1285587	0	T	C	0.103	-2.878898e+00	3.584011e+00	1.273855e-02	1.000000e+05	4.230779e-01	2.867920e-01	2.893598e-01
3	3L_1285589_SNP	1285589	4	G	A	0.344	1.762575e+00	2.340764e+00	1.000000e-05	1.000000e+05	4.526199e-01	1.938706e-01	1.970483e-01
3	3L_1285619_SNP	1285619	5	T	A	0.240	-3.786735e+00	2.563447e+00	1.832113e-02	1.000000e+05	1.416898e-01	1.190351e-01	1.225633e-01
3	3L_1285655_SNP	1285655	6	G	C	0.396	-5.861977e-01	2.301509e+00	1.000000e-05	1.000000e+05	7.992979e-01	7.200942e-01	7.206467e-01
3	3L_1285668_SNP	1285668	3	T	G	0.066	3.853345e+00	4.406498e+00	1.000000e-05	1.000000e-05	3.832426e-01	3.809773e-01	4.383419e-01
3	3L_1285682_SNP	1285682	6	G	C	0.201	-1.106740e+00	2.756328e+00	1.000000e-05	1.000000e+05	6.885963e-01	6.151442e-01	6.160156e-01
3	3L_1285692_SNP	1285692	4	T	G	0.192	-2.437609e+00	2.781207e+00	1.000000e-05	1.000000e+05	3.821645e-01	2.929917e-01	2.955182e-01
3	3L_1285738_SNP	1285738	10	A	G	0.352	-1.884890e+00	2.342356e+00	1.000000e-05	1.000000e-05	4.222507e-01	4.206030e-01	5.832373e-01
3	3L_1285752_SNP	1285752	4	T	G	0.113	3.183404e-02	3.501896e+00	1.000000e-05	1.000000e+05	9.927588e-01	9.304984e-01	9.306140e-01
3	3L_1285753_SNP	1285753	2	T	G	0.124	-7.858277e-01	3.342724e+00	1.000000e-05	1.000000e+05	8.144584e-01	7.505454e-01	7.510210e-01
3	3L_1285929_SNP	1285929	6	G	A	0.235	1.004200e+00	2.628032e+00	1.000000e-05	1.000000e-05	7.029127e-01	7.097450e-01	7.723604e-01
3	3L_1285971_SNP	1285971	2	T	A	0.078	2.835564e+00	4.053207e+00	1.000000e-05	1.000000e-05	4.852555e-01	4.848252e-01	5.434351e-01
3	3L_1286000_SNP	1286000	4	A	G	0.225	1.184113e+00	2.664871e+00	1.000000e-05	1.000000e-05	6.574278e-01	6.621536e-01	8.773580e-01
3	3L_1286006_SNP	1286006	3	A	G	0.066	5.742161e+00	4.392749e+00	1.000000e-05	1.000000e-05	1.931220e-01	1.893762e-01	2.629588e-01
3	3L_1286010_INS	1286010	1	AGA	A	0.078	2.842452e+00	4.051861e+00	1.000000e-05	1.000000e-05	4.840527e-01	4.835965e-01	5.413620e-01
3	3L_1286020_SNP	1286020	1	A	G	0.078	2.842452e+00	4.051861e+00	1.000000e-05	1.000000e-05	4.840527e-01	4.835965e-01	5.413620e-01
3	3L_1286059_INS	1286059	1	CACTTTGGAGATC	G	0.344	1.377854e-01	2.318122e+00	1.000000e-05	1.000000e+05	9.526810e-01	9.516794e-01	9.517593e-01
3	3L_1286075_SNP	1286075	5	A	G	0.227	-4.696823e-02	2.656762e+00	1.000000e-05	1.000000e+05	9.859183e-01	8.809074e-01	8.811103e-01
3	3L_1286303_SNP	1286303	7	T	A	0.189	-2.963952e+00	2.821932e+00	1.000000e-05	1.000000e+05	2.952346e-01	2.067480e-01	2.098455e-01
3	3L_1286304_SNP	1286304	9	C	A	0.185	-3.202784e+00	2.866416e+00	1.193823e-02	1.000000e+05	2.656085e-01	1.890679e-01	1.922747e-01
3	3L_1286306_SNP	1286306	6	A	C	0.081	2.375850e+00	4.060496e+00	1.000000e-05	1.000000e+05	5.593392e-01	4.532456e-01	4.548133e-01
3	3L_1286312_SNP	1286312	3	A	G	0.204	-9.810052e-01	2.716387e+00	1.000000e-05	1.000000e+05	7.184937e-01	7.162486e-01	7.168113e-01
3	3L_1286335_SNP	1286335	6	A	G	0.389	-1.423890e+00	2.265841e+00	1.000000e-05	1.000000e+05	5.306749e-01	3.777995e-01	3.797883e-01
3	3L_1286358_SNP	1286358	6	T	A	0.477	-5.264444e-01	2.223562e+00	1.000000e-05	1.000000e+05	8.131639e-01	7.883560e-01	7.887439e-01
3	3L_1286393_SNP	1286393	3	C	G	0.322	8.866472e-01	2.364134e+00	1.000000e-05	1.000000e-05	7.081528e-01	7.152616e-01	7.219290e-01
3	3L_1286526_SNP	1286526	2	C	T	0.144	3.657185e+00	3.095177e+00	1.000000e-05	1.000000e+05	2.392195e-01	3.505997e-02	3.804169e-02
3	3L_1286563_SNP	1286563	1	T	C	0.052	4.573391e+00	4.909807e+00	1.000000e-05	1.000000e-05	3.530821e-01	3.504083e-01	4.865715e-01
3	3L_1286605_SNP	1286605	2	A	T	0.124	1.376254e+00	3.330408e+00	1.000000e-05	1.000000e+05	6.800141e-01	2.494279e-01	2.522456e-01
3	3L_1286687_SNP	1286687	2	A	G	0.183	2.133545e+00	2.877179e+00	1.000000e-05	1.000000e-05	4.595099e-01	4.585481e-01	6.962629e-01
3	3L_1286691_SNP	1286691	6	G	C	0.322	-6.280227e-01	2.397384e+00	1.000000e-05	1.000000e-05	7.937057e-01	8.070101e-01	9.892344e-01
3	3L_1286698_SNP	1286698	6	A	G	0.161	3.205355e+00	3.056044e+00	1.000000e-05	1.000000e-05	2.959085e-01	2.926288e-01	9.089601e-01
3	3L_1286709_DEL	1286709	8	AGTGA	A	0.497	4.936817e-01	2.225729e+00	1.000000e-05	1.000000e+05	8.247621e-01	4.816911e-01	4.831163e-01
3	3L_1286740_SNP	1286740	2	G	T	0.124	5.694988e-01	3.321457e+00	1.000000e-05	1.000000e-05	8.640897e-01	8.884100e-01	9.957369e-01
3	3L_1286778_INS	1286778	25	GTTCTTCCG	G	0.269	-2.038275e+00	2.694334e+00	1.000000e-05	1.000000e+05	4.505178e-01	3.107011e-01	3.131110e-01
3	3L_1286815_SNP	1286815	4	T	C	0.384	-8.321621e-01	2.266905e+00	1.000000e-05	1.000000e+05	7.140612e-01	5.835141e-01	5.845004e-01
3	3L_1286862_SNP	1286862	1	C	G	0.175	-1.810745e+00	2.862303e+00	1.000000e-05	1.000000e-05	5.279334e-01	5.284968e-01	6.119227e-01
3	3L_1286915_SNP	1286915	7	T	A	0.243	-1.416075e+00	2.588413e+00	1.000000e-05	1.000000e-05	5.851245e-01	5.872758e-01	7.278531e-01
3	3L_1286937_SNP	1286937	6	C	A	0.107	1.361201e+00	3.618952e+00	1.000000e-05	1.000000e+05	7.073438e-01	5.647840e-01	5.658429e-01
3	3L_1286947_SNP	1286947	5	A	T	0.167	2.401347e+00	2.950592e+00	1.000000e-05	1.000000e-05	4.170024e-01	4.152657e-01	4.572592e-01
3	3L_1286957_SNP	1286957	5	A	G	0.140	-1.300697e+00	3.202053e+00	1.000000e-05	1.000000e-05	6.851617e-01	6.911138e-01	8.242352e-01
3	3L_1286960_SNP	1286960	4	A	G	0.166	2.780703e+00	2.946983e+00	1.000000e-05	1.000000e-05	3.468837e-01	3.441335e-01	3.730604e-01
3	3L_1286970_SNP	1286970	3	A	G	0.053	-9.108974e+00	5.062048e+00	5.577224e-01	1.000000e+05	7.392888e-02	8.109527e-02	8.461857e-02
3	3L_1287009_SNP	1287009	6	C	T	0.470	2.124359e+00	2.209111e+00	1.000000e-05	1.000000e+05	3.377600e-01	3.136590e-01	3.160496e-01
3	3L_1287073_SNP	1287073	6	A	G	0.128	-4.689470e+00	3.328770e+00	2.138977e-01	1.000000e+05	1.609457e-01	8.255628e-02	8.608430e-02
3	3L_1287074_SNP	1287074	7	C	T	0.135	-5.299616e+00	3.260994e+00	2.905293e-01	1.000000e+05	1.062015e-01	6.722324e-02	7.067502e-02
3	3L_1287076_SNP	1287076	10	C	G	0.366	-9.584508e-03	2.327112e+00	1.000000e-05	1.000000e+05	9.967192e-01	9.475345e-01	9.476213e-01
3	3L_1287081_SNP	1287081	3	A	G	0.079	2.463199e+00	4.061502e+00	1.000000e-05	1.000000e-05	5.451042e-01	5.461109e-01	6.747006e-01
3	3L_1287087_SNP	1287087	4	T	C	0.079	2.499060e+00	4.057495e+00	1.000000e-05	1.000000e+05	5.388738e-01	3.346017e-01	3.368573e-01
3	3L_1287092_SNP	1287092	5	C	T	0.080	-1.473448e-01	4.066488e+00	1.000000e-05	1.000000e+05	9.711434e-01	9.099141e-01	9.100652e-01
3	3L_1287165_SNP	1287165	2	T	C	0.078	2.285946e+00	4.060544e+00	1.000000e-05	1.000000e-05	5.742878e-01	5.761125e-01	7.061626e-01
3	3L_1287185_SNP	1287185	6	C	T	0.282	1.960390e-01	2.458157e+00	1.000000e-05	1.000000e+05	9.365407e-01	8.238530e-01	8.241657e-01
3	3L_1287198_SNP	1287198	6	G	C	0.497	-2.893711e+00	2.198972e+00	1.000000e-05	1.000000e+05	1.901761e-01	1.548272e-01	1.582219e-01
3	3L_1287219_SNP	1287219	3	A	G	0.474	5.134836e-01	2.204646e+00	1.000000e-05	1.000000e-05	8.161448e-01	8.319666e-01	9.549274e-01
3	3L_1287276_SNP	1287276	7	A	G	0.061	1.306701e+00	4.642165e+00	1.000000e-05	1.000000e-05	7.787211e-01	7.906256e-01	7.921142e-01
3	3L_1287295_SNP	1287295	0	G	T	0.161	5.877227e+00	2.908886e+00	1.000000e-05	1.000000e+05	4.509403e-02	1.464005e-03	2.093285e-03
3	3L_1287317_SNP	1287317	2	T	G	0.275	-2.663587e+00	2.435098e+00	1.000000e-05	1.000000e+05	2.757593e-01	1.694795e-01	1.727987e-01
3	3L_1287326_SNP	1287326	2	C	T	0.471	-6.162643e-01	2.186348e+00	1.000000e-05	1.000000e+05	7.784271e-01	6.346532e-01	6.354583e-01
3	3L_1287330_SNP	1287330	4	A	T	0.344	-2.950503e+00	2.299578e+00	1.000000e-05	1.000000e+05	2.014229e-01	1.385380e-01	1.420042e-01
3	3L_1287336_SNP	1287336	3	T	C	0.105	-1.332116e+00	3.565175e+00	1.000000e-05	1.000000e-05	7.091878e-01	7.163522e-01	7.371911e-01
3	3L_1287337_SNP	1287337	3	C	G	0.230	4.075177e+00	2.593873e+00	1.000000e-05	1.000000e-05	1.182438e-01	1.148270e-01	7.208950e-01
3	3L_1287355_SNP	1287355	3	A	C	0.164	-7.739046e-01	2.953479e+00	1.000000e-05	1.000000e-05	7.936519e-01	8.069509e-01	8.820072e-01
3	3L_1287357_SNP	1287357	2	A	C	0.327	2.490357e+00	2.319807e+00	1.000000e-05	1.000000e+05	2.847396e-01	3.482820e-02	3.780400e-02
3	3L_1287370_SNP	1287370	24	T	C	0.092	1.489592e+00	4.086746e+00	1.000000e-05	1.000000e-05	7.159962e-01	7.235347e-01	8.382650e-01
3	3L_1287377_SNP	1287377	2	A	G	0.072	1.514036e+00	4.224342e+00	1.000000e-05	1.000000e-05	7.205357e-01	7.283321e-01	8.849339e-01
3	3L_1287379_SNP	1287379	1	A	T	0.078	1.947054e+00	4.055940e+00	1.000000e-05	1.000000e-05	6.318820e-01	6.356091e-01	7.667615e-01
3	3L_1287406_SNP	1287406	3	T	A	0.237	6.393035e-01	2.576531e+00	1.000000e-05	1.000000e-05	8.043721e-01	8.188004e-01	8.237305e-01
3	3L_1287433_SNP	1287433	4	T	A	0.146	-7.777545e-01	3.112394e+00	1.000000e-05	1.000000e-05	8.030103e-01	8.172883e-01	8.276603e-01
3	3L_1287435_SNP	1287435	2	A	C	0.092	4.506574e+00	3.770857e+00	1.000000e-05	1.000000e-05	2.339069e-01	2.302396e-01	3.332820e-01
3	3L_1287443_SNP	1287443	3	C	T	0.191	5.301310e+00	2.753548e+00	1.000000e-05	1.000000e+05	5.606343e-02	6.127228e-03	7.544576e-03
3	3L_1287464_SNP	1287464	2	G	C	0.059	2.966548e+00	4.632919e+00	1.000000e-05	1.000000e-05	5.229291e-01	5.233681e-01	6.327492e-01
3	3L_1287500_DEL	1287500	3	A	ATGGAAA	0.086	-4.282752e-01	3.919795e+00	1.000000e-05	1.000000e+05	9.131407e-01	8.333133e-01	8.336069e-01
3	3L_1287561_SNP	1287561	1	A	T	0.058	6.633023e+00	4.612099e+00	1.000000e-05	1.000000e-05	1.524390e-01	1.487842e-01	3.893531e-01
3	3L_1287587_SNP	1287587	3	T	G	0.053	8.433872e+00	4.874011e+00	1.000000e-05	1.000000e-05	8.559269e-02	8.258267e-02	1.625006e-01
3	3L_1287617_SNP	1287617	2	C	G	0.170	-1.790619e+00	2.906382e+00	1.000000e-05	1.000000e-05	5.387506e-01	5.395901e-01	6.022699e-01
3	3L_1287636_SNP	1287636	5	T	G	0.227	8.965807e-01	2.639839e+00	1.000000e-05	1.000000e+05	7.346005e-01	1.849371e-01	1.881685e-01
3	3L_1287639_SNP	1287639	1	T	A	0.143	-3.359340e+00	3.114979e+00	5.840026e-02	1.000000e+05	2.825427e-01	4.798955e-02	5.123088e-02
3	3L_1287670_DEL	1287670	7	G	GTGG	0.101	2.260387e+00	3.671578e+00	1.000000e-05	1.000000e-05	5.390498e-01	5.398971e-01	7.890973e-01
3	3L_1287676_SNP	1287676	1	C	G	0.071	-4.055992e-01	4.269032e+00	1.000000e-05	1.000000e+05	9.244323e-01	6.831985e-01	6.838531e-01
3	3L_1287790_SNP	1287790	2	G	T	0.124	5.101741e+00	3.283489e+00	1.000000e-05	1.000000e-05	1.223222e-01	1.188680e-01	2.128557e-01
3	3L_1287791_SNP	1287791	1	G	C	0.383	1.927787e+00	2.233545e+00	1.000000e-05	1.000000e-05	3.894390e-01	3.872650e-01	7.415195e-01
3	3L_1287847_SNP	1287847	1	T	C	0.175	2.893757e-03	2.859770e+00	1.000000e-05	1.000000e+05	9.991940e-01	7.519573e-01	7.524294e-01
3	3L_1287881_SNP	1287881	6	A	G	0.309	1.734029e+00	2.412815e+00	1.000000e-05	1.000000e-05	4.734448e-01	4.727646e-01	7.607530e-01
3	3L_1287885_SNP	1287885	6	T	C	0.228	6.034084e-01	2.634193e+00	1.000000e-05	1.000000e+05	8.191243e-01	6.983474e-01	6.989589e-01
3	3L_1287887_SNP	1287887	6	A	C	0.121	-2.030479e+00	3.388841e+00	1.000000e-05	1.000000e+05	5.499540e-01	4.979897e-01	4.993371e-01
3	3L_1287942_SNP	1287942	6	T	C	0.483	6.399302e-01	2.226987e+00	1.000000e-05	1.000000e-05	7.742338e-01	7.857536e-01	9.920365e-01
3	3L_1287993_SNP	1287993	2	G	C	0.052	7.962869e+00	4.916346e+00	1.000000e-05	1.000000e-05	1.073756e-01	1.040721e-01	1.738326e-01
3	3L_1288080_SNP	1288080	5	T	C	0.287	3.969898e-01	2.440194e+00	1.000000e-05	1.000000e+05	8.709803e-01	8.453952e-01	8.456649e-01
3	3L_1288098_SNP	1288098	11	C	A	0.417	3.519826e+00	2.267896e+00	1.000000e-05	1.000000e-05	1.227364e-01	1.192785e-01	1.595868e-01
3	3L_1288134_SNP	1288134	7	T	C	0.399	3.860641e+00	2.249423e+00	1.000000e-05	1.000000e-05	8.814802e-02	8.509851e-02	1.570604e-01
3	3L_1288155_SNP	1288155	2	T	G	0.242	2.495617e+00	2.546843e+00	1.000000e-05	1.000000e+05	3.286992e-01	2.975434e-01	3.000398e-01
3	3L_1288248_SNP	1288248	1	A	G	0.052	8.475612e+00	4.853208e+00	1.000000e-05	1.000000e-05	8.276271e-02	7.979814e-02	2.671936e-01
3	3L_1288259_SNP	1288259	7	T	G	0.459	5.390031e-01	2.230510e+00	1.000000e-05	1.000000e-05	8.093769e-01	8.243761e-01	9.269215e-01
3	3L_1288264_SNP	1288264	4	T	A	0.113	2.552628e+00	3.476119e+00	1.000000e-05	1.000000e-05	4.638772e-01	4.630022e-01	5.827776e-01
3	3L_1288276_SNP	1288276	6	T	G	0.409	-1.497231e+00	2.248607e+00	1.000000e-05	1.000000e+05	5.065174e-01	4.605873e-01	4.621174e-01
3	3L_1288298_SNP	1288298	4	G	T	0.146	3.155516e+00	3.114156e+00	1.000000e-05	1.000000e-05	3.125360e-01	3.094092e-01	4.087775e-01
3	3L_1288300_SNP	1288300	7	A	G	0.446	-9.657545e-02	2.237952e+00	1.000000e-05	1.000000e+05	9.656358e-01	6.435440e-01	6.443201e-01
3	3L_1288309_SNP	1288309	2	G	A	0.196	4.549807e+00	2.729417e+00	1.000000e-05	1.000000e-05	9.758316e-02	9.439989e-02	2.152640e-01
3	3L_1288319_SNP	1288319	3	A	T	0.408	-1.485780e+00	2.236300e+00	1.000000e-05	1.000000e-05	5.074460e-01	5.075140e-01	6.351930e-01
3	3L_1288361_SNP	1288361	4	T	A	0.404	-1.028942e+00	2.245275e+00	1.000000e-05	1.000000e-05	6.474131e-01	6.517340e-01	8.242648e-01
3	3L_1288364_SNP	1288364	5	A	T	0.353	-1.980911e+00	2.316734e+00	1.000000e-05	1.000000e+05	3.938720e-01	3.825394e-01	3.844999e-01
3	3L_1288372_SNP	1288372	9	C	G	0.212	2.765442e+00	2.721647e+00	1.000000e-05	1.000000e-05	3.112006e-01	3.080607e-01	3.830233e-01
3	3L_1288381_SNP	1288381	10	G	C	0.214	1.905500e+00	2.729039e+00	1.000000e-05	1.000000e-05	4.860995e-01	4.856874e-01	5.678939e-01
3	3L_1288404_SNP	1288404	11	G	A	0.264	3.331531e+00	2.537140e+00	1.000000e-05	1.000000e-05	1.911265e-01	1.873809e-01	2.314403e-01
3	3L_1288406_SNP	1288406	7	C	T	0.054	-5.482985e+00	5.063038e+00	3.074577e-01	1.000000e+05	2.805483e-01	1.958724e-01	1.990379e-01
3	3L_1288407_SNP	1288407	10	A	T	0.269	3.062846e+00	2.515826e+00	1.000000e-05	1.000000e-05	2.253267e-01	2.216303e-01	3.816888e-01
3	3L_1288422_SNP	1288422	4	G	T	0.172	2.818713e+00	2.900480e+00	1.000000e-05	1.000000e+05	3.326894e-01	6.412365e-02	6.755167e-02
3	3L_1288433_SNP	1288433	2	C	T	0.052	2.090797e+00	4.932062e+00	1.000000e-05	1.000000e-05	6.722239e-01	6.775834e-01	9.813020e-01
3	3L_1288454_SNP	1288454	6	G	A	0.242	3.745426e+00	2.564974e+00	1.000000e-05	1.000000e-05	1.462935e-01	1.426694e-01	2.891810e-01
3	3L_1288498_SNP	1288498	1	T	G	0.052	-5.414476e+00	5.058343e+00	2.987505e-01	1.000000e+05	2.861338e-01	2.031180e-01	2.062384e-01
3	3L_1288579_SNP	1288579	1	C	G	0.052	-5.414476e+00	5.058343e+00	2.987505e-01	1.000000e+05	2.861338e-01	2.031180e-01	2.062384e-01
3	3L_1288584_SNP	1288584	6	T	A	0.336	-3.880056e-02	2.349173e+00	1.000000e-05	1.000000e+05	9.868438e-01	9.199880e-01	9.201217e-01
3	3L_1288650_SNP	1288650	6	A	G	0.470	3.644268e+00	2.196635e+00	1.000000e-05	1.000000e-05	9.917315e-02	9.596912e-02	1.785467e-01
3	3L_1288765_SNP	1288765	1	A	T	0.065	5.082081e+00	4.404410e+00	1.000000e-05	1.000000e-05	2.503678e-01	2.467738e-01	3.077859e-01
3	3L_1288874_SNP	1288874	3	A	G	0.059	9.431851e+00	4.574409e+00	1.000000e-05	1.000000e-05	4.092263e-02	3.889558e-02	5.022428e-02
3	3L_1288903_SNP	1288903	2	A	G	0.065	8.290889e+00	4.362612e+00	1.000000e-05	1.000000e-05	5.926846e-02	5.676049e-02	6.865862e-02
3	3L_1288916_SNP	1288916	2	A	G	0.248	1.244218e+00	2.523245e+00	1.000000e-05	1.000000e+05	6.226518e-01	5.586458e-01	5.597293e-01
3	3L_1288917_SNP	1288917	3	A	G	0.230	-5.488218e-02	2.603602e+00	1.000000e-05	1.000000e+05	9.832100e-01	9.005915e-01	9.007591e-01
3	3L_1288935_SNP	1288935	5	T	A	0.073	3.779409e-01	4.238306e+00	1.000000e-05	1.000000e+05	9.290621e-01	9.075208e-01	9.076761e-01
3	3L_1289020_SNP	1289020	5	T	C	0.200	-1.816902e+00	2.751822e+00	1.000000e-05	1.000000e+05	5.100900e-01	4.972692e-01	4.986201e-01
3	3L_1289156_SNP	1289156	4	T	C	0.305	-2.422266e-02	2.391137e+00	1.000000e-05	1.000000e+05	9.919307e-01	8.329085e-01	8.332028e-01
3	3L_1289348_SNP	1289348	3	T	C	0.204	6.795853e+00	2.659990e+00	1.000000e-05	1.000000e-05	1.160628e-02	1.074623e-02	5.943916e-02
3	3L_1289360_SNP	1289360	2	G	C	0.196	-1.929945e+00	2.750581e+00	1.000000e-05	1.000000e+05	4.839705e-01	3.577610e-01	3.598714e-01
3	3L_1289425_SNP	1289425	6	G	A	0.302	-2.075446e+00	2.402226e+00	1.000000e-05	1.000000e+05	3.889669e-01	2.709384e-01	2.736120e-01
3	3L_1289428_SNP	1289428	2	T	A	0.105	-4.634507e+00	3.576950e+00	1.510832e-01	1.000000e+05	1.970572e-01	1.578324e-01	1.612123e-01
3	3L_1289484_SNP	1289484	5	A	C	0.053	-3.656515e+00	5.154488e+00	2.655080e-01	1.000000e+05	4.791725e-01	1.683710e-02	1.912329e-02
3	3L_1289492_SNP	1289492	3	A	T	0.053	1.497927e+00	4.929050e+00	1.000000e-05	1.000000e-05	7.616214e-01	7.721322e-01	9.165845e-01
3	3L_1289512_SNP	1289512	5	T	C	0.300	1.041480e+00	2.405902e+00	1.000000e-05	1.000000e+05	6.657117e-01	2.747682e-01	2.774162e-01
3	3L_1289531_SNP	1289531	4	G	A	0.364	1.729306e+00	2.291931e+00	1.000000e-05	1.000000e-05	4.517049e-01	4.505914e-01	9.356855e-01
3	3L_1289533_SNP	1289533	3	C	T	0.368	1.777351e+00	2.278873e+00	1.000000e-05	1.000000e-05	4.366475e-01	4.352535e-01	9.013721e-01
3	3L_1289543_SNP	1289543	6	T	A	0.362	1.845842e+00	2.308628e+00	1.000000e-05	1.000000e-05	4.252248e-01	4.236283e-01	8.748733e-01
3	3L_1289555_SNP	1289555	6	G	A	0.362	1.316674e+00	2.318585e+00	1.000000e-05	1.000000e-05	5.709555e-01	5.726824e-01	9.560750e-01
3	3L_1289557_SNP	1289557	5	G	A	0.233	-3.231813e-01	2.608551e+00	1.000000e-05	1.000000e+05	9.015636e-01	3.607138e-01	3.628061e-01
3	3L_1289564_SNP	1289564	5	G	A	0.360	2.170853e+00	2.305769e+00	1.000000e-05	1.000000e-05	3.479489e-01	3.452116e-01	7.934030e-01
3	3L_1289585_SNP	1289585	3	A	C	0.336	-2.643024e+00	2.313482e+00	1.000000e-05	1.000000e+05	2.550657e-01	1.890476e-01	1.922546e-01
3	3L_1289598_INS	1289598	5	TC	T	0.340	1.039951e-02	2.344369e+00	1.000000e-05	1.000000e+05	9.964664e-01	3.169459e-01	3.193152e-01
3	3L_1289610_SNP	1289610	0	A	T	0.058	-5.751724e+00	4.918625e+00	1.442475e+00	1.000000e+05	2.440825e-01	1.328242e-02	1.534606e-02
3	3L_1289623_SNP	1289623	11	C	A	0.444	1.102853e+00	2.272531e+00	1.000000e-05	1.000000e-05	6.281642e-01	6.317549e-01	8.046029e-01
3	3L_1289639_SNP	1289639	4	T	C	0.238	-4.601651e-01	2.578354e+00	1.000000e-05	1.000000e+05	8.585897e-01	3.570640e-01	3.591787e-01
3	3L_1289657_SNP	1289657	3	T	A	0.250	-3.434874e+00	2.566855e+00	1.000000e-05	1.000000e+05	1.828412e-01	1.439441e-01	1.473883e-01
3	3L_1289663_SNP	1289663	4	T	C	0.344	3.594055e-01	2.327409e+00	1.000000e-05	1.000000e+05	8.774811e-01	8.262398e-01	8.265476e-01
3	3L_1289666_SNP	1289666	3	C	T	0.276	6.479743e-01	2.449300e+00	1.000000e-05	1.000000e+05	7.917107e-01	3.100916e-01	3.125055e-01
3	3L_1289680_SNP	1289680	3	G	T	0.053	8.564534e+00	4.853822e+00	1.000000e-05	1.000000e-05	7.965761e-02	7.674507e-02	2.594047e-01
3	3L_1289689_SNP	1289689	9	C	G	0.082	-2.718587e-02	4.091859e+00	1.000000e-05	1.000000e+05	9.947077e-01	1.668101e-01	1.701437e-01
3	3L_1289708_SNP	1289708	7	A	T	0.243	-3.752360e-01	2.585566e+00	1.000000e-05	1.000000e+05	8.848027e-01	8.673407e-01	8.675686e-01
3	3L_1289719_SNP	1289719	8	C	T	0.150	2.680846e+00	3.148442e+00	1.000000e-05	1.000000e-05	3.958404e-01	3.937635e-01	7.745091e-01
3	3L_1289729_SNP	1289729	11	A	C	0.354	2.180122e+00	2.347935e+00	1.000000e-05	1.000000e-05	3.546061e-01	3.519515e-01	4.670267e-01
3	3L_1289733_SNP	1289733	12	T	C	0.399	9.692579e-01	2.316949e+00	1.000000e-05	1.000000e+05	6.762935e-01	6.279156e-01	6.287432e-01
3	3L_1289766_SNP	1289766	3	C	T	0.263	9.642825e-02	2.489030e+00	1.000000e-05	1.000000e+05	9.691475e-01	9.874682e-01	9.874888e-01
3	3L_1289788_SNP	1289788	1	C	T	0.078	-4.460784e-01	4.120972e+00	1.000000e-05	1.000000e+05	9.139434e-01	1.191492e-01	1.226772e-01
3	3L_1289798_SNP	1289798	1	A	C	0.065	4.816441e+00	4.403113e+00	1.000000e-05	1.000000e-05	2.757417e-01	2.723034e-01	3.357542e-01
3	3L_1289820_DEL	1289820	4	T	TGCAGTT	0.060	5.524776e+00	4.620930e+00	1.000000e-05	1.000000e-05	2.337153e-01	2.300473e-01	3.447602e-01
3	3L_1289829_SNP	1289829	2	T	A	0.085	-7.574903e-01	3.979430e+00	1.000000e-05	1.000000e+05	8.492877e-01	1.134857e-01	1.170253e-01
3	3L_1289913_SNP	1289913	2	A	C	0.150	-5.413121e+00	3.061418e+00	2.331660e-01	1.000000e+05	7.903785e-02	6.439239e-02	6.782260e-02
3	3L_1289956_DEL	1289956	5	A	AA	0.173	-9.831995e-01	2.913308e+00	1.000000e-05	1.000000e+05	7.362165e-01	7.330644e-01	7.335834e-01
3	3L_1289974_SNP	1289974	5	C	A	0.333	-5.882870e-01	2.351551e+00	1.000000e-05	1.000000e+05	8.027939e-01	3.231655e-01	3.254945e-01
3	3L_1290006_SNP	1290006	4	A	G	0.351	-1.467829e+00	2.297973e+00	1.000000e-05	1.000000e+05	5.239472e-01	1.229617e-01	1.264800e-01
3	3L_1290071_SNP	1290071	0	C	T	0.155	2.447810e+00	2.990984e+00	1.000000e-05	1.000000e-05	4.144121e-01	4.126322e-01	8.841028e-01
3	3L_1290133_SNP	1290133	0	A	G	0.052	1.827776e+00	4.903112e+00	1.000000e-05	1.000000e+05	7.098324e-01	6.041573e-01	6.050675e-01
3	3L_1290151_SNP	1290151	2	C	T	0.052	1.852959e+00	4.939832e+00	1.000000e-05	1.000000e-05	7.081047e-01	7.152110e-01	9.098654e-01
3	3L_1290188_SNP	1290188	0	C	T	0.058	3.308432e+00	4.661863e+00	1.000000e-05	1.000000e-05	4.789898e-01	4.784257e-01	6.194707e-01
3	3L_1290198_SNP	1290198	1	T	A	0.104	4.108102e+00	3.554451e+00	1.000000e-05	1.000000e-05	2.495916e-01	2.459937e-01	3.329991e-01
3	3L_1290201_SNP	1290201	4	T	C	0.272	3.249838e+00	2.459610e+00	1.000000e-05	1.000000e-05	1.883928e-01	1.846483e-01	2.046378e-01
3	3L_1290222_SNP	1290222	0	T	G	0.168	1.445979e+00	2.901260e+00	1.000000e-05	1.000000e-05	6.189247e-01	6.221854e-01	7.504393e-01
3	3L_1290231_SNP	1290231	1	G	A	0.149	-1.578160e+00	3.051380e+00	1.000000e-05	1.000000e+05	6.057715e-01	1.646273e-01	1.679724e-01
3	3L_1290242_SNP	1290242	3	A	G	0.191	3.358658e-01	2.795652e+00	1.000000e-05	1.000000e+05	9.045320e-01	3.556556e-01	3.577790e-01
3	3L_1290249_SNP	1290249	0	G	A	0.058	2.311738e-01	4.640364e+00	1.000000e-05	1.000000e+05	9.603328e-01	1.969358e-01	2.000947e-01
3	3L_1290253_SNP	1290253	0	A	G	0.090	3.778560e+00	3.794891e+00	1.000000e-05	1.000000e-05	3.209799e-01	3.179382e-01	3.991433e-01
3	3L_1290307_SNP	1290307	2	G	A	0.268	-5.964604e+00	2.441621e+00	4.097156e-01	1.000000e+05	1.571611e-02	3.782273e-03	4.875440e-03
3	3L_1290322_SNP	1290322	0	A	G	0.077	1.992379e+00	4.065277e+00	1.000000e-05	1.000000e+05	6.247721e-01	4.560174e-01	4.575709e-01
3	3L_1290333_SNP	1290333	1	C	G	0.058	8.004669e+00	4.590386e+00	1.000000e-05	1.000000e-05	8.321743e-02	8.024544e-02	8.648775e-02
3	3L_1290352_SNP	1290352	4	T	A	0.139	1.628411e+00	3.203766e+00	1.000000e-05	1.000000e-05	6.119937e-01	6.150147e-01	8.106227e-01
3	3L_1290463_SNP	1290463	2	T	C	0.052	7.338200e+00	4.867714e+00	1.000000e-05	1.000000e-05	1.337517e-01	1.302062e-01	1.407443e-01
3	3L_1290470_SNP	1290470	0	C	T	0.065	8.334047e+00	4.360206e+00	1.000000e-05	1.000000e-05	5.783664e-02	5.536171e-02	6.189154e-02
3	3L_1290479_SNP	1290479	4	A	G	0.344	-2.981231e-04	2.312484e+00	1.000000e-05	1.000000e+05	9.998973e-01	9.748693e-01	9.749106e-01
3	3L_1290487_SNP	1290487	0	A	T	0.084	7.128340e+00	3.868971e+00	1.000000e-05	1.000000e-05	6.735935e-02	6.467680e-02	8.149104e-02
3	3L_1290501_SNP	1290501	2	T	G	0.209	-3.714766e-02	2.688710e+00	1.000000e-05	1.000000e+05	9.889948e-01	7.145716e-01	7.151388e-01
3	3L_1290509_SNP	1290509	4	C	G	0.397	3.528636e-01	2.253802e+00	1.000000e-05	1.000000e-05	8.757964e-01	9.034765e-01	9.109785e-01
3	3L_1290531_SNP	1290531	2	A	T	0.229	-2.481261e+00	2.594625e+00	1.000000e-05	1.000000e+05	3.404350e-01	2.553869e-01	2.581647e-01
3	3L_1290555_SNP	1290555	1	C	T	0.201	5.741658e-01	2.714339e+00	1.000000e-05	1.000000e-05	8.327566e-01	8.508970e-01	9.459553e-01
3	3L_1290561_SNP	1290561	3	T	C	0.224	-2.151453e+00	2.624181e+00	1.000000e-05	1.000000e+05	4.135813e-01	3.057975e-01	3.082396e-01
3	3L_1290595_SNP	1290595	4	G	T	0.483	2.168697e-01	2.197532e+00	1.000000e-05	1.000000e+05	9.215161e-01	8.249607e-01	8.252711e-01
3	3L_1290618_SNP	1290618	1	A	G	0.156	2.057982e+00	2.994416e+00	1.000000e-05	1.000000e-05	4.929577e-01	4.926960e-01	5.686778e-01
3	3L_1290756_SNP	1290756	2	A	G	0.105	9.005171e-01	3.568132e+00	1.000000e-05	1.000000e+05	8.010900e-01	8.098915e-01	8.102330e-01
3	3L_1290757_SNP	1290757	2	A	G	0.052	4.592813e+00	4.909458e+00	1.000000e-05	1.000000e-05	3.510130e-01	3.483134e-01	4.801261e-01
3	3L_1290804_SNP	1290804	2	C	G	0.085	6.201426e+00	3.881526e+00	1.000000e-05	1.000000e-05	1.121916e-01	1.088354e-01	1.589676e-01
3	3L_1290831_SNP	1290831	0	A	T	0.103	4.373972e+00	3.545416e+00	1.000000e-05	1.000000e-05	2.192198e-01	2.155066e-01	2.232996e-01
3	3L_1290901_SNP	1290901	5	A	T	0.460	-1.676881e+00	2.215776e+00	1.000000e-05	1.000000e+05	4.503460e-01	3.623899e-01	3.644719e-01
3	3L_1290972_SNP	1290972	1	G	C	0.097	1.361641e+00	3.673402e+00	1.000000e-05	1.000000e+05	7.113951e-01	3.743513e-01	3.763607e-01
3	3L_1290993_SNP	1290993	12	C	G	0.322	-2.316476e+00	2.409679e+00	1.000000e-05	1.000000e+05	3.379174e-01	8.915913e-02	9.270287e-02
3	3L_1291026_SNP	1291026	9	T	C	0.336	-3.583869e-01	2.365037e+00	1.000000e-05	1.000000e+05	8.797543e-01	6.177308e-01	6.185932e-01
3	3L_1291053_SNP	1291053	7	A	G	0.399	-1.299966e+00	2.263328e+00	1.000000e-05	1.000000e-05	5.665731e-01	5.681732e-01	7.670605e-01
3	3L_1291080_SNP	1291080	4	G	C	0.106	3.836302e-01	3.568110e+00	1.000000e-05	1.000000e+05	9.145211e-01	9.358931e-01	9.359996e-01
3	3L_1291085_SNP	1291085	4	G	C	0.106	3.836302e-01	3.568110e+00	1.000000e-05	1.000000e+05	9.145211e-01	9.358931e-01	9.359996e-01
3	3L_1291092_SNP	1291092	7	G	A	0.486	-1.025338e+00	2.220015e+00	1.000000e-05	1.000000e-05	6.448416e-01	6.490614e-01	7.667715e-01
3	3L_1291110_SNP	1291110	0	T	C	0.052	-5.075767e+00	5.003618e+00	1.799541e-01	2.051082e-01	3.119948e-01	3.430896e-01	3.886446e-01
3	3L_1291128_SNP	1291128	4	C	T	0.265	-4.927969e+00	2.464893e+00	1.054138e-01	1.000000e+05	4.736224e-02	1.282122e-02	1.485245e-02
3	3L_1291183_SNP	1291183	2	C	T	0.281	4.369693e+00	2.402679e+00	1.000000e-05	1.000000e-05	7.092944e-02	6.817597e-02	1.222267e-01
3	3L_1291293_SNP	1291293	7	T	C	0.331	5.862983e-01	2.357525e+00	1.000000e-05	1.000000e+05	8.039345e-01	4.335584e-01	4.352301e-01
3	3L_1291326_SNP	1291326	4	T	C	0.344	8.204209e-01	2.314082e+00	1.000000e-05	1.000000e+05	7.234300e-01	3.326699e-01	3.349379e-01
3	3L_1291347_SNP	1291347	4	G	A	0.464	-3.644693e-01	2.207814e+00	1.000000e-05	1.000000e+05	8.690992e-01	8.717706e-01	8.719903e-01
3	3L_1291356_SNP	1291356	4	G	A	0.305	3.737469e+00	2.366766e+00	1.000000e-05	1.000000e-05	1.163814e-01	1.129826e-01	1.388996e-01
3	3L_1291371_SNP	1291371	9	T	A	0.315	1.377013e-01	2.404234e+00	1.000000e-05	1.000000e+05	9.544017e-01	5.612548e-01	5.623278e-01
3	3L_1291374_SNP	1291374	8	A	C	0.320	-1.231220e+00	2.385235e+00	1.000000e-05	1.000000e-05	6.064761e-01	6.093111e-01	7.647354e-01
3	3L_1291395_SNP	1291395	8	T	C	0.374	-5.572734e-01	2.300740e+00	1.000000e-05	1.000000e+05	8.089402e-01	5.871467e-01	5.881193e-01
3	3L_1291396_SNP	1291396	5	A	C	0.387	-2.917701e-01	2.263482e+00	1.000000e-05	1.000000e+05	8.976046e-01	5.861841e-01	5.871603e-01
3	3L_1291433_SNP	1291433	3	A	T	0.224	-4.074530e+00	2.612935e+00	6.815405e-02	1.000000e+05	1.209887e-01	8.204438e-02	8.557080e-02
3	3L_1291440_SNP	1291440	0	T	C	0.058	3.995982e-01	4.634604e+00	1.000000e-05	1.000000e+05	9.314046e-01	9.793916e-02	1.014914e-01
3	3L_1291455_SNP	1291455	0	C	T	0.058	3.995982e-01	4.634604e+00	1.000000e-05	1.000000e+05	9.314046e-01	9.793916e-02	1.014914e-01
3	3L_1291503_SNP	1291503	8	T	A	0.238	-4.325237e+00	2.601873e+00	4.455684e-02	1.000000e+05	9.850236e-02	7.960674e-02	8.312474e-02
3	3L_1291557_SNP	1291557	1	C	T	0.097	7.381123e+00	3.618537e+00	1.000000e-05	1.000000e-05	4.310093e-02	4.100957e-02	5.008375e-02
3	3L_1291581_SNP	1291581	4	C	T	0.272	-3.511945e+00	2.452994e+00	3.751398e-03	1.000000e+05	1.542835e-01	1.063530e-01	1.099022e-01
3	3L_1291584_SNP	1291584	3	A	G	0.145	2.752064e+00	3.103303e+00	1.000000e-05	1.000000e+05	3.765781e-01	3.179030e-01	3.202660e-01
3	3L_1291599_SNP	1291599	4	A	G	0.139	4.358800e+00	3.156033e+00	1.000000e-05	1.000000e+05	1.692750e-01	1.086948e-01	1.122415e-01
3	3L_1291890_SNP	1291890	4	T	C	0.371	-1.442861e+00	2.274099e+00	1.000000e-05	1.000000e+05	5.267239e-01	4.898771e-01	4.912629e-01
3	3L_1291944_SNP	1291944	4	G	A	0.404	-2.043437e+00	2.239743e+00	1.000000e-05	1.000000e+05	3.630275e-01	3.512291e-01	3.533800e-01
3	3L_1291959_SNP	1291959	3	T	C	0.059	-1.271368e+00	4.637100e+00	1.000000e-05	1.000000e+05	7.843239e-01	6.063032e-01	6.072057e-01
3	3L_1292007_SNP	1292007	0	A	G	0.052	-2.619005e+00	4.967801e+00	3.996029e-02	1.000000e+05	5.988261e-01	4.159096e-01	4.176781e-01
3	3L_1292040_SNP	1292040	3	G	A	0.257	2.051267e+00	2.501414e+00	1.000000e-05	1.000000e+05	4.134758e-01	4.028060e-01	4.046484e-01
3	3L_1292115_SNP	1292115	2	A	G	0.150	2.440790e+00	3.053602e+00	1.000000e-05	1.000000e-05	4.253551e-01	4.237610e-01	7.612043e-01
3	3L_1292124_SNP	1292124	0	T	C	0.058	1.839770e+00	4.633801e+00	1.000000e-05	1.000000e+05	6.919003e-01	4.762833e-01	4.777349e-01
3	3L_1292145_SNP	1292145	4	C	T	0.371	9.189092e-01	2.273305e+00	1.000000e-05	1.000000e+05	6.866211e-01	6.733764e-01	6.740599e-01
3	3L_1292193_SNP	1292193	3	T	C	0.447	-1.096705e+00	2.200146e+00	1.000000e-05	1.000000e+05	6.188738e-01	5.334638e-01	5.346521e-01
3	3L_1292214_SNP	1292214	1	T	C	0.065	-3.670013e-01	4.416065e+00	1.000000e-05	1.000000e+05	9.338766e-01	9.567113e-01	9.567828e-01
3	3L_1292253_SNP	1292253	8	T	C	0.245	-6.639110e-01	2.587995e+00	1.000000e-05	1.000000e+05	7.978848e-01	7.085057e-01	7.090892e-01
3	3L_1292406_SNP	1292406	3	G	A	0.362	-1.276742e+00	2.276966e+00	1.000000e-05	1.000000e+05	5.758134e-01	4.961130e-01	4.974693e-01
3	3L_1292607_SNP	1292607	7	T	C	0.392	-6.374088e-01	2.273403e+00	1.000000e-05	1.000000e+05	7.795698e-01	6.191922e-01	6.200496e-01
3	3L_1292637_SNP	1292637	7	T	C	0.284	1.440844e+00	2.459948e+00	1.000000e-05	1.000000e+05	5.589314e-01	5.040734e-01	5.053926e-01
3	3L_1292646_SNP	1292646	16	A	G	0.281	-2.695406e+00	2.549449e+00	1.000000e-05	1.000000e+05	2.920748e-01	2.045831e-01	2.076943e-01
3	3L_1292688_SNP	1292688	11	G	T	0.403	4.062090e+00	2.269142e+00	1.000000e-05	1.000000e+05	7.542142e-02	6.850392e-02	7.196459e-02
3	3L_1292706_SNP	1292706	12	A	T	0.399	4.000764e+00	2.283945e+00	1.000000e-05	1.000000e-05	8.184400e-02	7.889459e-02	1.044329e-01
3	3L_1292931_SNP	1292931	3	C	T	0.059	7.275198e+00	4.599849e+00	1.000000e-05	1.000000e-05	1.158157e-01	1.124225e-01	2.110054e-01
3	3L_1292971_SNP	1292971	2	T	A	0.098	6.331485e+00	3.632795e+00	1.000000e-05	1.000000e-05	8.337883e-02	8.040421e-02	2.149590e-01
3	3L_1292978_SNP	1292978	2	G	C	0.392	1.096981e+00	2.232810e+00	1.000000e-05	1.000000e-05	6.239224e-01	6.273600e-01	7.117433e-01
3	3L_1292983_SNP	1292983	5	A	G	0.253	-2.286616e+00	2.526759e+00	1.000000e-05	1.000000e-05	3.669186e-01	3.644247e-01	5.717537e-01
3	3L_1292985_SNP	1292985	7	C	T	0.270	-2.146805e+00	2.493744e+00	1.000000e-05	1.000000e-05	3.906622e-01	3.885066e-01	5.625397e-01
3	3L_1292989_INS	1292989	19	GGCAATG	G	0.096	7.889438e+00	3.895949e+00	1.000000e-05	1.000000e-05	4.461402e-02	4.247925e-02	1.068313e-01
3	3L_1292991_SNP	1292991	2	G	T	0.327	-6.093292e-01	2.326465e+00	1.000000e-05	1.000000e-05	7.937439e-01	8.070521e-01	8.641997e-01
3	3L_1293068_DEL	1293068	3	G	GCCACGG	0.079	6.125821e+00	4.032265e+00	1.000000e-05	1.000000e-05	1.307893e-01	1.272655e-01	2.597096e-01
3	3L_1293072_SNP	1293072	18	T	C	0.248	-2.367991e+00	2.664579e+00	1.000000e-05	1.000000e+05	3.755728e-01	3.033395e-01	3.057977e-01
3	3L_1293078_SNP	1293078	11	A	C	0.083	6.352795e+00	4.036217e+00	1.000000e-05	1.000000e-05	1.175786e-01	1.141682e-01	2.258202e-01
3	3L_1293122_SNP	1293122	0	T	C	0.071	6.750007e+00	4.188511e+00	1.000000e-05	1.000000e-05	1.091338e-01	1.058106e-01	2.891210e-01
3	3L_1293128_SNP	1293128	0	C	A	0.071	6.750007e+00	4.188511e+00	1.000000e-05	1.000000e-05	1.091338e-01	1.058106e-01	2.891210e-01
3	3L_1293150_SNP	1293150	2	A	C	0.405	2.663575e+00	2.212093e+00	1.000000e-05	1.000000e-05	2.304236e-01	2.267437e-01	2.492728e-01
3	3L_1293156_SNP	1293156	2	T	G	0.242	-3.790665e+00	2.532835e+00	6.773808e-03	4.704204e-02	1.365685e-01	1.332354e-01	1.472750e-01
3	3L_1293189_SNP	1293189	2	A	G	0.059	9.984964e+00	4.565346e+00	1.000000e-05	1.000000e-05	3.026203e-02	2.858490e-02	6.982400e-02
3	3L_1293234_SNP	1293234	5	G	C	0.440	2.668102e+00	2.209110e+00	1.000000e-05	1.000000e-05	2.290106e-01	2.253259e-01	2.664552e-01
3	3L_1293288_SNP	1293288	3	T	C	0.289	-4.527235e-01	2.414781e+00	1.000000e-05	1.000000e-05	8.515342e-01	8.730017e-01	8.809358e-01
3	3L_1293294_SNP	1293294	5	C	T	0.313	1.156463e+00	2.375423e+00	1.000000e-05	1.000000e+05	6.270693e-01	4.953246e-01	4.966846e-01
3	3L_1293300_SNP	1293300	0	C	T	0.090	9.055480e+00	3.709711e+00	1.000000e-05	1.000000e-05	1.579439e-02	1.471876e-02	2.109476e-02
3	3L_1293301_SNP	1293301	5	T	C	0.473	-4.509751e+00	2.177038e+00	1.000000e-05	1.000000e-05	4.000144e-02	3.800225e-02	5.533038e-02
3	3L_1293378_SNP	1293378	5	G	A	0.473	4.809607e+00	2.173328e+00	1.000000e-05	1.000000e-05	2.838707e-02	2.677842e-02	5.009497e-02
3	3L_1293414_SNP	1293414	1	G	A	0.091	1.300705e+01	3.632539e+00	1.000000e-05	1.000000e-05	4.605058e-04	3.979127e-04	2.179544e-03
3	3L_1293432_SNP	1293432	4	C	T	0.126	5.153467e+00	3.286256e+00	1.000000e-05	1.000000e-05	1.189167e-01	1.154935e-01	2.058284e-01
3	3L_1293470_SNP	1293470	2	A	G	0.294	1.749999e-02	2.394456e+00	1.000000e-05	1.000000e+05	9.941783e-01	9.513705e-01	9.514509e-01
3	3L_1293477_SNP	1293477	5	A	G	0.127	7.472235e+00	3.259005e+00	1.000000e-05	1.000000e-05	2.323126e-02	2.182394e-02	6.127009e-02
3	3L_1293492_SNP	1293492	2	T	A	0.294	1.749999e-02	2.394456e+00	1.000000e-05	1.000000e+05	9.941783e-01	9.513705e-01	9.514509e-01
3	3L_1293503_SNP	1293503	5	C	G	0.280	-2.662165e+00	2.445210e+00	1.000000e-05	1.000000e+05	2.779976e-01	2.654024e-01	2.681131e-01
3	3L_1293505_DEL	1293505	17	A	TT	0.254	-3.194058e+00	2.631473e+00	1.000000e-05	6.573059e-03	2.267102e-01	2.230010e-01	2.262311e-01
3	3L_1293560_SNP	1293560	7	G	T	0.054	8.346242e+00	4.865939e+00	1.000000e-05	1.000000e-05	8.833943e-02	8.528701e-02	1.857672e-01
3	3L_1293593_SNP	1293593	6	A	G	0.174	2.785360e+00	2.905671e+00	1.000000e-05	1.000000e-05	3.392854e-01	3.364449e-01	5.645944e-01
3	3L_1293626_SNP	1293626	3	C	T	0.086	6.298509e+00	3.886067e+00	1.000000e-05	1.000000e-05	1.071348e-01	1.038341e-01	1.765036e-01
3	3L_1293644_SNP	1293644	5	T	G	0.287	6.456426e-01	2.437085e+00	1.000000e-05	1.000000e-05	7.914269e-01	8.045059e-01	9.301118e-01
3	3L_1293650_SNP	1293650	10	C	A	0.324	3.328842e-01	2.395374e+00	1.000000e-05	1.000000e-05	8.896581e-01	9.227424e-01	9.926258e-01
3	3L_1293707_SNP	1293707	1	C	T	0.058	1.095776e+00	4.657092e+00	1.000000e-05	1.000000e-05	8.142988e-01	8.298901e-01	9.600699e-01
3	3L_1293757_SNP	1293757	1	T	A	0.338	1.786245e+00	2.295173e+00	1.000000e-05	1.000000e-05	4.376245e-01	4.362483e-01	5.183280e-01
3	3L_1293766_SNP	1293766	2	T	A	0.392	2.057656e+00	2.229595e+00	1.000000e-05	1.000000e-05	3.575306e-01	3.549133e-01	4.514538e-01
3	3L_1293770_SNP	1293770	2	T	A	0.464	2.457361e+00	2.179279e+00	1.000000e-05	1.000000e-05	2.612644e-01	2.577311e-01	2.800755e-01
3	3L_1293772_SNP	1293772	2	T	A	0.052	6.376995e-01	4.939541e+00	1.000000e-05	1.000000e+05	8.974484e-01	8.010780e-01	8.014382e-01
3	3L_1293817_SNP	1293817	2	A	G	0.052	4.555941e+00	4.901072e+00	1.000000e-05	1.000000e-05	3.540622e-01	3.514008e-01	5.079993e-01
3	3L_1293874_SNP	1293874	3	A	G	0.224	3.295228e+00	2.622996e+00	1.000000e-05	1.000000e-05	2.109403e-01	2.072098e-01	2.876658e-01
3	3L_1293964_SNP	1293964	5	C	T	0.107	-3.333539e-01	3.570987e+00	1.000000e-05	1.000000e+05	9.257479e-01	8.553859e-01	8.556364e-01
3	3L_1294019_SNP	1294019	1	C	T	0.084	2.877423e+00	3.907402e+00	1.000000e-05	1.000000e-05	4.626203e-01	4.617202e-01	6.309346e-01
3	3L_1294053_SNP	1294053	3	A	G	0.289	1.798406e+00	2.412376e+00	1.000000e-05	1.000000e-05	4.571259e-01	4.561173e-01	8.266340e-01
3	3L_1294066_SNP	1294066	2	C	A	0.431	-2.262505e+00	2.196127e+00	1.000000e-05	1.000000e+05	3.045408e-01	2.003067e-01	2.034447e-01
3	3L_1294086_SNP	1294086	3	G	T	0.428	-1.635809e+00	2.210311e+00	1.000000e-05	1.000000e+05	4.603926e-01	3.236557e-01	3.259815e-01
3	3L_1294141_SNP	1294141	5	A	G	0.407	-1.036657e+00	2.243433e+00	1.000000e-05	1.000000e+05	6.446810e-01	4.534369e-01	4.550036e-01
3	3L_1294234_SNP	1294234	6	A	G	0.302	-4.609687e-01	2.408046e+00	1.000000e-05	1.000000e+05	8.484454e-01	4.235536e-01	4.252797e-01
3	3L_1294249_SNP	1294249	4	A	G	0.397	-1.381869e+00	2.243503e+00	1.000000e-05	1.000000e+05	5.388538e-01	4.854621e-01	4.868690e-01
3	3L_1294270_SNP	1294270	5	C	G	0.393	-1.475836e+00	2.257361e+00	1.000000e-05	1.000000e+05	5.142361e-01	4.213143e-01	4.230527e-01
3	3L_1294291_SNP	1294291	2	G	T	0.196	-1.626225e+00	2.753700e+00	1.000000e-05	1.000000e-05	5.556923e-01	5.569859e-01	9.697189e-01
3	3L_1294358_SNP	1294358	6	A	C	0.275	1.448322e-01	2.478631e+00	1.000000e-05	1.000000e+05	9.534810e-01	7.146444e-01	7.152114e-01
3	3L_1294369_SNP	1294369	6	T	A	0.376	-1.646592e+00	2.285047e+00	1.000000e-05	1.000000e+05	4.722657e-01	4.003325e-01	4.021891e-01
3	3L_1294370_SNP	1294370	6	T	C	0.376	-1.335261e+00	2.285009e+00	1.000000e-05	1.000000e+05	5.598462e-01	4.815150e-01	4.829410e-01
3	3L_1294372_DEL	1294372	6	A	ACCA	0.376	-1.768133e+00	2.285183e+00	1.000000e-05	1.000000e+05	4.402874e-01	3.584265e-01	3.605329e-01
3	3L_1294378_INS	1294378	14	T	TAATT	0.574	-2.647344e+00	2.289430e+00	1.000000e-05	1.000000e-05	2.493592e-01	2.457600e-01	6.593860e-01
3	3L_1294380_SNP	1294380	5	A	G	0.160	3.000721e+00	3.021596e+00	1.000000e-05	1.000000e+05	3.222437e-01	2.832853e-01	2.858764e-01
3	3L_1294381_SNP	1294381	7	T	A	0.149	3.102883e+00	3.129080e+00	1.000000e-05	1.000000e-05	3.229550e-01	3.199339e-01	3.483037e-01
3	3L_1294411_SNP	1294411	5	A	T	0.160	3.559331e+00	3.021708e+00	1.000000e-05	1.000000e-05	2.406693e-01	2.370294e-01	2.975843e-01
3	3L_1294433_SNP	1294433	7	C	T	0.074	8.575612e+00	4.205581e+00	1.000000e-05	1.000000e-05	4.317225e-02	4.107881e-02	7.201729e-02
3	3L_1294464_SNP	1294464	13	A	T	0.246	-1.107633e+00	2.626177e+00	1.000000e-05	1.000000e+05	6.737913e-01	4.732993e-01	4.747656e-01
3	3L_1294483_SNP	1294483	6	T	C	0.067	6.277694e+00	4.388819e+00	1.000000e-05	1.000000e-05	1.546595e-01	1.509947e-01	2.163516e-01
3	3L_1294494_SNP	1294494	12	A	T	0.392	-1.913778e+00	2.315850e+00	1.000000e-05	1.000000e+05	4.098825e-01	2.544244e-01	2.572087e-01
3	3L_1294499_SNP	1294499	13	T	A	0.317	2.276980e+00	2.430076e+00	1.000000e-05	1.000000e-05	3.502453e-01	3.475362e-01	6.892924e-01
3	3L_1294500_INS	1294500	11	TCCCTC	T	0.312	2.119061e+00	2.423777e+00	1.000000e-05	1.000000e-05	3.833446e-01	3.810808e-01	7.184758e-01
3	3L_1294513_SNP	1294513	12	G	T	0.273	1.498007e+00	2.549718e+00	1.000000e-05	1.000000e+05	5.577271e-01	2.555712e-01	2.583478e-01
3	3L_1294522_SNP	1294522	10	G	A	0.055	8.335600e+00	4.861763e+00	1.000000e-05	1.000000e-05	8.847104e-02	8.541664e-02	1.382241e-01
3	3L_1294527_SNP	1294527	10	C	T	0.262	5.774975e-01	2.550359e+00	1.000000e-05	1.000000e-05	8.211652e-01	8.376391e-01	9.336076e-01
3	3L_1294540_SNP	1294540	13	C	A	0.373	-7.997752e-01	2.341847e+00	1.000000e-05	1.000000e+05	7.331878e-01	6.151706e-01	6.160419e-01
3	3L_1294551_SNP	1294551	14	T	C	0.270	-2.882214e-01	2.562315e+00	1.000000e-05	1.000000e+05	9.105875e-01	6.475284e-01	6.482917e-01
3	3L_1294552_SNP	1294552	15	C	T	0.257	1.863912e-01	2.611695e+00	1.000000e-05	1.000000e+05	9.431988e-01	8.158466e-01	8.161757e-01
3	3L_1294572_SNP	1294572	9	T	A	0.356	3.194765e+00	2.348744e+00	1.000000e-05	1.000000e+05	1.757801e-01	1.139961e-01	1.175348e-01
3	3L_1294575_DEL	1294575	8	GGT	ATACGCCGAACTTTTGAATAC	0.238	-1.210440e+00	2.611658e+00	1.000000e-05	1.000000e+05	6.436864e-01	3.234502e-01	3.257773e-01
3	3L_1294618_SNP	1294618	3	A	G	0.118	3.178939e+00	3.401093e+00	1.000000e-05	1.000000e-05	3.514349e-01	3.487405e-01	6.700283e-01
3	3L_1294619_DEL	1294619	11	A	AA	0.243	-3.120286e-01	2.621805e+00	1.000000e-05	1.000000e+05	9.054223e-01	4.887770e-01	4.901680e-01
3	3L_1294745_SNP	1294745	8	A	C	0.054	6.989826e+00	4.873591e+00	1.000000e-05	1.000000e-05	1.535622e-01	1.499022e-01	8.154155e-01
3	3L_1294788_DEL	1294788	12	A	AT	0.203	-2.918960e-02	2.807017e+00	1.000000e-05	1.000000e+05	9.917167e-01	8.370980e-01	8.373840e-01
3	3L_1294804_SNP	1294804	9	A	C	0.240	9.155072e-02	2.615989e+00	1.000000e-05	1.000000e+05	9.721284e-01	6.131027e-01	6.139812e-01
3	3L_1294835_SNP	1294835	5	C	G	0.247	-1.869248e+00	2.552517e+00	1.000000e-05	1.000000e+05	4.651035e-01	2.228010e-01	2.257951e-01
3	3L_1294869_DEL	1294869	0	A	CT	0.058	2.712500e+00	4.632810e+00	1.000000e-05	1.000000e-05	5.590813e-01	5.604691e-01	7.354132e-01
3	3L_1294873_SNP	1294873	1	T	A	0.052	4.795467e+00	4.893767e+00	1.000000e-05	1.000000e-05	3.286861e-01	3.257263e-01	5.026361e-01
3	3L_1294895_SNP	1294895	0	G	A	0.058	2.712500e+00	4.632810e+00	1.000000e-05	1.000000e-05	5.590813e-01	5.604691e-01	7.354132e-01
3	3L_1294940_SNP	1294940	4	T	C	0.139	4.869467e+00	3.177643e+00	1.000000e-05	1.000000e-05	1.274988e-01	1.240008e-01	2.099220e-01
3	3L_1294981_SNP	1294981	6	G	A	0.121	2.926601e-01	3.394161e+00	1.000000e-05	1.000000e+05	9.314014e-01	3.884182e-01	3.903440e-01
3	3L_1294985_SNP	1294985	2	A	G	0.124	1.317835e+00	3.306679e+00	1.000000e-05	1.000000e+05	6.907934e-01	5.739302e-01	5.749532e-01
3	3L_1294994_SNP	1294994	4	A	C	0.192	3.984326e+00	2.780907e+00	1.000000e-05	1.000000e-05	1.539846e-01	1.503227e-01	2.620660e-01
3	3L_1295048_SNP	1295048	0	T	A	0.058	2.712500e+00	4.632810e+00	1.000000e-05	1.000000e-05	5.590813e-01	5.604691e-01	7.354132e-01
3	3L_1295056_SNP	1295056	0	C	G	0.052	8.721599e+00	4.847798e+00	1.000000e-05	1.000000e-05	7.398917e-02	7.117770e-02	2.380005e-01
3	3L_1295182_SNP	1295182	6	G	A	0.221	-2.533724e+00	2.655766e+00	1.000000e-05	1.000000e+05	3.415749e-01	1.152721e-01	1.188084e-01
3	3L_1295263_SNP	1295263	1	A	T	0.162	-1.039738e+00	2.948098e+00	1.000000e-05	1.000000e-05	7.248163e-01	7.328626e-01	7.437749e-01
3	3L_1295304_SNP	1295304	3	T	C	0.237	-2.396251e+00	2.570953e+00	1.000000e-05	1.000000e+05	3.527899e-01	1.850441e-01	1.882748e-01
3	3L_1295387_SNP	1295387	1	T	C	0.097	5.396637e+00	3.643397e+00	1.000000e-05	1.000000e-05	1.406206e-01	1.370293e-01	1.533545e-01
3	3L_1295439_SNP	1295439	5	T	A	0.413	-3.130079e-02	2.238405e+00	1.000000e-05	1.000000e+05	9.888615e-01	9.370941e-01	9.371985e-01
3	3L_1295517_SNP	1295517	2	T	A	0.163	-1.930257e+00	2.948465e+00	1.000000e-05	1.000000e-05	5.136727e-01	5.138876e-01	9.651474e-01
3	3L_1295569_SNP	1295569	2	A	G	0.059	5.032235e+00	4.621665e+00	1.000000e-05	1.000000e-05	2.779496e-01	2.745272e-01	6.674320e-01
3	3L_1295660_SNP	1295660	2	A	C	0.157	-2.725320e+00	2.992262e+00	1.000000e-05	1.000000e-05	3.638486e-01	3.613137e-01	8.612199e-01
3	3L_1295690_SNP	1295690	5	T	C	0.433	-6.328134e-01	2.233023e+00	1.000000e-05	1.000000e+05	7.772645e-01	7.261318e-01	7.266686e-01
3	3L_1295746_SNP	1295746	5	C	G	0.413	-3.246953e-01	2.248773e+00	1.000000e-05	1.000000e+05	8.853855e-01	6.793762e-01	6.800419e-01
3	3L_1295763_SNP	1295763	7	A	C	0.453	2.446979e-01	2.230832e+00	1.000000e-05	1.000000e+05	9.128006e-01	9.493395e-01	9.494233e-01
3	3L_1295781_SNP	1295781	5	G	A	0.460	1.206089e-01	2.211773e+00	1.000000e-05	1.000000e+05	9.565842e-01	9.024073e-01	9.025717e-01
3	3L_1295802_SNP	1295802	4	C	T	0.397	-1.380022e+00	2.245393e+00	1.000000e-05	1.000000e-05	5.397369e-01	5.406021e-01	9.478457e-01
3	3L_1295829_SNP	1295829	3	A	G	0.118	2.744784e+00	3.390311e+00	1.000000e-05	1.000000e-05	4.194377e-01	4.177421e-01	9.902261e-01
3	3L_1295845_SNP	1295845	5	A	G	0.387	-8.116414e-01	2.265050e+00	1.000000e-05	1.000000e-05	7.205916e-01	7.283913e-01	7.689643e-01
3	3L_1295857_SNP	1295857	8	T	C	0.102	1.190127e+00	3.695228e+00	1.000000e-05	1.000000e+05	7.478412e-01	6.050362e-01	6.059433e-01
3	3L_1295875_SNP	1295875	4	C	T	0.384	-1.062967e+00	2.261689e+00	1.000000e-05	1.000000e-05	6.390372e-01	6.430329e-01	8.678524e-01
3	3L_1295906_SNP	1295906	5	G	C	0.160	4.477237e+00	2.986674e+00	1.000000e-05	1.000000e-05	1.359293e-01	1.323685e-01	1.820629e-01
3	3L_1295909_SNP	1295909	5	A	C	0.107	-1.718794e+00	3.570119e+00	1.000000e-05	1.000000e+05	6.308970e-01	1.461089e-01	1.495437e-01
3	3L_1295925_SNP	1295925	10	T	C	0.379	-1.924208e+00	2.307400e+00	1.000000e-05	1.000000e+05	4.056295e-01	1.155092e-01	1.190451e-01
3	3L_1296009_SNP	1296009	15	G	A	0.164	-2.063143e+00	3.077419e+00	1.000000e-05	1.000000e+05	5.036115e-01	2.355527e-01	2.384629e-01
3	3L_1296031_SNP	1296031	3	C	A	0.092	8.169617e-02	3.785151e+00	1.000000e-05	1.000000e+05	9.828086e-01	9.231968e-01	9.233249e-01
3	3L_1296172_SNP	1296172	2	A	G	0.085	3.347873e+00	3.929789e+00	1.000000e-05	1.000000e-05	3.955977e-01	3.935171e-01	7.732364e-01
3	3L_1296185_DEL	1296185	21	T	TTGAAGCGTAGGT	0.187	4.291972e+00	2.978210e+00	1.000000e-05	1.000000e-05	1.516064e-01	1.479554e-01	4.129792e-01
3	3L_1296225_SNP	1296225	13	A	C	0.183	-1.246407e+00	2.938408e+00	1.000000e-05	1.000000e-05	6.720360e-01	6.773872e-01	7.178828e-01
3	3L_1296271_SNP	1296271	8	G	C	0.184	-7.975670e-01	2.889105e+00	1.000000e-05	1.000000e+05	7.828768e-01	5.959736e-01	5.969135e-01
3	3L_1296299_SNP	1296299	1	T	C	0.110	6.159705e+00	3.446232e+00	1.000000e-05	1.000000e-05	7.586975e-02	7.302385e-02	1.106479e-01
3	3L_1296320_SNP	1296320	5	G	C	0.233	6.473307e-01	2.604529e+00	1.000000e-05	1.000000e+05	8.040518e-01	7.090639e-01	7.096460e-01
3	3L_1296404_SNP	1296404	2	C	A	0.392	-1.759164e+00	2.243451e+00	1.000000e-05	1.000000e+05	4.341823e-01	1.486367e-01	1.520603e-01
3	3L_1296410_SNP	1296410	6	A	G	0.248	4.633850e-01	2.558733e+00	1.000000e-05	1.000000e+05	8.565308e-01	7.451420e-01	7.456308e-01
3	3L_1296437_SNP	1296437	2	C	G	0.065	2.617500e+00	4.414151e+00	1.000000e-05	1.000000e-05	5.540762e-01	5.553253e-01	7.186738e-01
3	3L_1296539_SNP	1296539	2	C	T	0.105	7.420014e+00	3.518860e+00	1.000000e-05	1.000000e-05	3.661526e-02	3.472215e-02	5.104136e-02
3	3L_1296548_SNP	1296548	5	G	C	0.433	-1.636188e+00	2.229632e+00	1.000000e-05	1.000000e-05	4.641779e-01	4.633089e-01	9.331013e-01
3	3L_1296593_SNP	1296593	3	T	C	0.237	5.748817e-01	2.575064e+00	1.000000e-05	1.000000e+05	8.236411e-01	8.042997e-01	8.046531e-01
3	3L_1296605_SNP	1296605	4	C	T	0.464	-8.698281e-01	2.222012e+00	1.000000e-05	1.000000e+05	6.960057e-01	2.253583e-01	2.283357e-01
3	3L_1296728_SNP	1296728	3	G	A	0.322	9.896570e-01	2.353017e+00	1.000000e-05	1.000000e-05	6.746480e-01	6.801157e-01	7.970642e-01
3	3L_1296770_SNP	1296770	2	A	C	0.078	5.963788e+00	4.036202e+00	1.000000e-05	1.000000e-05	1.415908e-01	1.379936e-01	8.359757e-01
3	3L_1296854_SNP	1296854	1	A	T	0.149	3.948761e+00	3.041305e+00	1.000000e-05	1.000000e-05	1.961243e-01	1.923789e-01	7.082516e-01
3	3L_1296892_DEL	1296892	1	A	TTTTT	0.084	4.104176e+00	3.927843e+00	1.000000e-05	1.000000e-05	2.977312e-01	2.944673e-01	3.105207e-01
3	3L_1296894_SNP	1296894	15	T	C	0.279	-2.151349e+00	2.552733e+00	1.000000e-05	1.000000e-05	4.006852e-01	3.986836e-01	8.351173e-01
3	3L_1296898_SNP	1296898	2	G	T	0.078	5.522083e+00	4.062106e+00	1.000000e-05	1.000000e-05	1.760288e-01	1.722987e-01	1.902003e-01
3	3L_1296969_SNP	1296969	3	C	G	0.145	2.136786e+00	3.106655e+00	1.000000e-05	1.000000e-05	4.926211e-01	4.923520e-01	7.225960e-01
3	3L_1296975_SNP	1296975	2	G	C	0.052	2.954319e+00	4.906756e+00	1.000000e-05	1.000000e+05	5.480099e-01	3.361196e-01	3.383656e-01
3	3L_1297146_SNP	1297146	5	A	G	0.427	9.688715e-01	2.228371e+00	1.000000e-05	1.000000e-05	6.643321e-01	6.693481e-01	7.599744e-01
3	3L_1297149_SNP	1297149	3	T	C	0.283	-1.302472e+00	2.440737e+00	1.000000e-05	1.000000e-05	5.943711e-01	5.968116e-01	9.499224e-01
3	3L_1297167_SNP	1297167	12	A	G	0.448	-2.283582e+00	2.279905e+00	1.000000e-05	1.000000e-05	3.181226e-01	3.150516e-01	7.903437e-01
3	3L_1297224_SNP	1297224	2	C	A	0.078	2.834764e+00	4.053387e+00	1.000000e-05	1.000000e-05	4.853979e-01	4.849707e-01	5.414593e-01
3	3L_1297305_SNP	1297305	7	G	C	0.426	3.832127e+00	2.224362e+00	1.000000e-05	1.000000e+05	8.695884e-02	4.382168e-02	4.699274e-02
3	3L_1297335_SNP	1297335	3	C	T	0.164	-2.641569e+00	2.944820e+00	1.000000e-05	1.000000e+05	3.711256e-01	3.335995e-01	3.358615e-01
3	3L_1297351_SNP	1297351	2	T	C	0.359	1.362282e+00	2.272200e+00	1.000000e-05	1.000000e+05	5.497035e-01	4.065401e-01	4.083613e-01
3	3L_1297372_SNP	1297372	3	A	G	0.467	9.482584e-01	2.193077e+00	1.000000e-05	1.000000e-05	6.660728e-01	6.711635e-01	8.424147e-01
3	3L_1297374_SNP	1297374	3	T	C	0.467	1.173947e+00	2.192192e+00	1.000000e-05	1.000000e-05	5.930779e-01	5.954774e-01	7.988936e-01
3	3L_1297404_SNP	1297404	1	T	C	0.058	8.483732e+00	4.704445e+00	1.000000e-05	1.000000e+05	7.331481e-02	6.217241e-02	6.558375e-02
3	3L_1297479_SNP	1297479	3	C	T	0.283	-4.391915e-01	2.439886e+00	1.000000e-05	1.000000e+05	8.573885e-01	3.359446e-01	3.381917e-01
3	3L_1297485_SNP	1297485	5	G	A	0.287	-1.129167e+00	2.442752e+00	1.000000e-05	1.000000e+05	6.445616e-01	1.704188e-01	1.737328e-01
3	3L_1297578_SNP	1297578	0	A	G	0.052	4.459543e+00	4.899231e+00	1.000000e-05	1.000000e-05	3.641299e-01	3.615987e-01	4.829129e-01
3	3L_1297587_SNP	1297587	0	G	A	0.084	4.810123e+00	3.891136e+00	1.000000e-05	1.000000e-05	2.183005e-01	2.145851e-01	9.373105e-01
3	3L_1297671_SNP	1297671	2	T	C	0.183	-3.161356e+00	2.810770e+00	2.468714e-03	1.000000e+05	2.624766e-01	7.297881e-02	7.646664e-02
3	3L_1297752_SNP	1297752	6	A	C	0.342	-4.476433e-01	2.332196e+00	1.000000e-05	1.000000e+05	8.480449e-01	8.357251e-01	8.360138e-01
3	3L_1297783_SNP	1297783	2	A	G	0.118	-6.191535e+00	3.388291e+00	2.129052e-01	3.397323e-01	6.961100e-02	7.323566e-02	1.025562e-01
3	3L_1297869_SNP	1297869	2	T	C	0.163	-4.873551e+00	2.954112e+00	7.839405e-02	1.296068e-01	1.010588e-01	1.017389e-01	1.297724e-01
3	3L_1297935_SNP	1297935	5	T	C	0.173	-4.563136e+00	2.900499e+00	5.769390e-02	1.048645e-01	1.177461e-01	1.177399e-01	1.405708e-01
3	3L_1297938_SNP	1297938	7	G	A	0.189	-3.726208e+00	2.826127e+00	1.880955e-02	5.365804e-02	1.893244e-01	1.873759e-01	1.948056e-01
3	3L_1297944_SNP	1297944	8	T	G	0.177	-2.921400e+00	2.915187e+00	1.000000e-05	1.000000e+05	3.178728e-01	3.107739e-01	3.131833e-01
3	3L_1297947_SNP	1297947	4	G	A	0.185	-4.014455e+00	2.819243e+00	3.376178e-02	7.348583e-02	1.565112e-01	1.555538e-01	1.701089e-01
3	3L_1298028_SNP	1298028	1	G	A	0.052	5.686179e+00	4.886608e+00	1.000000e-05	1.000000e-05	2.463994e-01	2.427857e-01	4.312860e-01
3	3L_1298034_SNP	1298034	1	A	G	0.071	4.003635e+00	4.228902e+00	1.000000e-05	1.000000e-05	3.452782e-01	3.425086e-01	5.267178e-01
3	3L_1298102_SNP	1298102	6	T	C	0.121	-6.210434e+00	3.395708e+00	2.196928e-01	3.567572e-01	6.937349e-02	7.312553e-02	9.956121e-02
3	3L_1298110_SNP	1298110	8	A	C	0.204	-1.401276e+00	2.778405e+00	1.000000e-05	1.000000e-05	6.147488e-01	6.178643e-01	8.088696e-01
3	3L_1298154_SNP	1298154	0	A	T	0.116	-6.468106e+00	3.386640e+00	2.495536e-01	4.203053e-01	5.803109e-02	6.140990e-02	6.794064e-02
3	3L_1298162_SNP	1298162	11	A	G	0.285	1.459494e-01	2.493643e+00	1.000000e-05	1.000000e+05	9.534045e-01	4.406291e-01	4.422630e-01
3	3L_1298235_SNP	1298235	4	T	C	0.113	2.624502e+00	3.485098e+00	1.000000e-05	1.000000e-05	4.525761e-01	4.514794e-01	6.871456e-01
3	3L_1298253_SNP	1298253	1	T	C	0.091	3.492313e-01	3.783235e+00	1.000000e-05	1.000000e+05	9.265731e-01	9.764533e-01	9.764920e-01
3	3L_1298285_SNP	1298285	4	T	A	0.060	1.120493e+00	4.650364e+00	1.000000e-05	1.000000e+05	8.099206e-01	2.340824e-01	2.370023e-01
3	3L_1298332_SNP	1298332	3	C	T	0.099	3.331319e+00	3.660234e+00	1.000000e-05	1.000000e-05	3.641906e-01	3.616603e-01	7.346922e-01
3	3L_1298364_SNP	1298364	3	C	T	0.105	1.791578e+00	3.568458e+00	1.000000e-05	1.000000e+05	6.163521e-01	5.428149e-01	5.439636e-01
3	3L_1298368_SNP	1298368	6	C	A	0.362	7.016046e-01	2.312146e+00	1.000000e-05	1.000000e-05	7.619672e-01	7.725043e-01	8.492741e-01
3	3L_1298418_SNP	1298418	4	C	T	0.205	-1.828778e+00	2.718187e+00	1.000000e-05	1.000000e+05	5.021003e-01	4.693743e-01	4.708601e-01
3	3L_1298422_SNP	1298422	2	A	T	0.366	-2.038259e-01	2.275828e+00	1.000000e-05	1.000000e+05	9.287538e-01	8.209597e-01	8.212783e-01
3	3L_1298454_SNP	1298454	3	A	C	0.066	7.463932e+00	4.373766e+00	1.000000e-05	1.000000e-05	8.995289e-02	8.687635e-02	1.459818e-01
3	3L_1298468_SNP	1298468	1	A	T	0.279	1.276076e+00	2.426242e+00	1.000000e-05	1.000000e-05	5.996911e-01	6.023027e-01	6.504683e-01
3	3L_1298519_SNP	1298519	5	A	T	0.220	1.194636e+00	2.658736e+00	1.000000e-05	1.000000e-05	6.538375e-01	6.584160e-01	7.106876e-01
3	3L_1298520_SNP	1298520	5	C	A	0.193	-4.277820e-01	2.791391e+00	1.000000e-05	1.000000e+05	8.784040e-01	8.618747e-01	8.621129e-01
3	3L_1298547_SNP	1298547	4	C	A	0.219	5.290700e-01	2.656981e+00	1.000000e-05	1.000000e-05	8.424315e-01	8.621719e-01	9.878283e-01
3	3L_1298654_SNP	1298654	1	A	G	0.175	-2.324324e-01	2.865787e+00	1.000000e-05	1.000000e+05	9.354644e-01	8.827800e-01	8.829795e-01
3	3L_1298667_SNP	1298667	1	A	C	0.169	-8.108321e-01	2.910424e+00	1.000000e-05	1.000000e+05	7.809336e-01	7.315560e-01	7.320789e-01
3	3L_1298710_SNP	1298710	7	C	T	0.122	1.488422e+00	3.428468e+00	1.000000e-05	1.000000e+05	6.648052e-01	6.385214e-01	6.393138e-01
3	3L_1298717_SNP	1298717	0	C	T	0.116	1.250857e+00	3.402454e+00	1.000000e-05	1.000000e-05	7.136577e-01	7.210661e-01	7.430846e-01
3	3L_1298770_SNP	1298770	5	G	T	0.300	8.665883e-02	2.404522e+00	1.000000e-05	1.000000e+05	9.712978e-01	6.514281e-01	6.521790e-01
3	3L_1298778_SNP	1298778	4	T	C	0.311	1.200180e+00	2.370123e+00	1.000000e-05	1.000000e-05	6.133244e-01	6.163910e-01	6.813767e-01
3	3L_1298806_SNP	1298806	3	A	T	0.145	-1.566743e+00	3.109687e+00	1.000000e-05	1.000000e-05	6.151126e-01	6.182406e-01	9.082505e-01
3	3L_1298823_SNP	1298823	2	C	A	0.105	9.107032e-01	3.573975e+00	1.000000e-05	1.000000e+05	7.992103e-01	7.989699e-01	7.993347e-01
3	3L_1298833_SNP	1298833	1	C	G	0.117	-2.414931e+00	3.378946e+00	1.000000e-05	1.000000e-05	4.758910e-01	4.752618e-01	9.289124e-01
3	3L_1298842_SNP	1298842	4	T	C	0.126	2.045273e+00	3.308591e+00	1.000000e-05	1.000000e-05	5.373883e-01	5.381924e-01	6.061804e-01
3	3L_1298869_SNP	1298869	2	A	G	0.059	4.837798e+00	4.622532e+00	1.000000e-05	1.000000e-05	2.969599e-01	2.936893e-01	6.368965e-01
3	3L_1298884_SNP	1298884	5	C	T	0.307	8.151808e-01	2.389085e+00	1.000000e-05	1.000000e-05	7.334163e-01	7.419850e-01	8.566485e-01
3	3L_1298944_SNP	1298944	6	A	G	0.174	-7.801438e-01	2.925658e+00	1.000000e-05	1.000000e+05	7.900956e-01	7.744025e-01	7.748219e-01
3	3L_1299034_SNP	1299034	0	T	C	0.065	-6.840880e-01	4.467930e+00	1.000000e-05	1.000000e+05	8.785140e-01	6.338507e-01	6.346585e-01
3	3L_1299058_SNP	1299058	10	C	T	0.283	-4.312066e-01	2.489510e+00	1.000000e-05	1.000000e+05	8.627173e-01	7.062292e-01	7.068189e-01
3	3L_1299070_SNP	1299070	1	A	G	0.188	-1.149981e+00	2.782379e+00	1.000000e-05	1.000000e+05	6.799630e-01	6.546901e-01	6.554307e-01
3	3L_1299121_SNP	1299121	2	A	C	0.301	1.101284e-01	2.382417e+00	1.000000e-05	1.000000e+05	9.631912e-01	9.508877e-01	9.509689e-01
3	3L_1299175_SNP	1299175	2	A	C	0.072	4.528832e+00	4.207444e+00	1.000000e-05	1.000000e-05	2.834603e-01	2.800791e-01	8.418242e-01
3	3L_1299239_SNP	1299239	4	A	C	0.318	2.299612e-01	2.360655e+00	1.000000e-05	1.000000e+05	9.225258e-01	9.229979e-01	9.231263e-01
3	3L_1299246_SNP	1299246	1	A	G	0.156	-1.846890e+00	2.994937e+00	1.000000e-05	1.000000e-05	5.383745e-01	5.392043e-01	8.625733e-01
3	3L_1299300_SNP	1299300	1	T	G	0.221	1.645018e+00	2.624810e+00	1.000000e-05	1.000000e-05	5.317837e-01	5.324441e-01	6.197964e-01
3	3L_1299301_SNP	1299301	3	A	G	0.217	1.173078e+00	2.663119e+00	1.000000e-05	1.000000e-05	6.602079e-01	6.650494e-01	7.026477e-01
3	3L_1299410_SNP	1299410	5	C	T	0.160	4.593217e+00	2.993705e+00	1.000000e-05	1.000000e-05	1.270367e-01	1.235424e-01	5.462919e-01
3	3L_1299509_SNP	1299509	0	C	G	0.077	-1.379318e-01	4.056353e+00	1.000000e-05	1.000000e+05	9.729186e-01	9.769796e-01	9.770175e-01
3	3L_1299578_SNP	1299578	5	T	C	0.113	-3.270751e-01	3.475794e+00	1.000000e-05	1.000000e+05	9.251530e-01	3.738666e-01	3.758789e-01
3	3L_1299800_SNP	1299800	5	T	C	0.073	-7.533131e-01	4.228006e+00	1.000000e-05	1.000000e+05	8.588250e-01	8.729127e-01	8.731303e-01
3	3L_1299836_SNP	1299836	1	G	T	0.091	1.720495e+00	3.784468e+00	1.000000e-05	1.000000e+05	6.500312e-01	6.474671e-01	6.482306e-01
3	3L_1299848_SNP	1299848	6	G	C	0.369	8.169837e-01	2.308946e+00	1.000000e-05	1.000000e-05	7.239536e-01	7.319490e-01	8.906619e-01
3	3L_1299942_INS	1299942	18	T	AA	0.321	2.895846e+00	2.460497e+00	1.000000e-05	1.000000e-05	2.410610e-01	2.374228e-01	3.390464e-01
3	3L_1299969_SNP	1299969	1	G	T	0.195	6.614035e-01	2.749678e+00	1.000000e-05	1.000000e+05	8.102369e-01	7.926846e-01	7.930631e-01
3	3L_1299970_SNP	1299970	2	C	G	0.098	1.519721e+00	3.671719e+00	1.000000e-05	1.000000e+05	6.795314e-01	1.714053e-01	1.747140e-01
3	3L_1299976_SNP	1299976	0	T	A	0.103	1.788846e+00	3.565264e+00	1.000000e-05	1.000000e+05	6.165743e-01	1.532517e-01	1.566539e-01
3	3L_1300070_SNP	1300070	1	T	C	0.117	1.631633e+00	3.398953e+00	1.000000e-05	1.000000e+05	6.318892e-01	1.994683e-01	2.026115e-01
3	3L_1300108_SNP	1300108	2	C	G	0.366	-1.134721e+00	2.274469e+00	1.000000e-05	1.000000e+05	6.185746e-01	4.701746e-01	4.716564e-01
3	3L_1300127_SNP	1300127	15	T	C	0.471	-1.485745e-01	2.286268e+00	1.000000e-05	1.000000e+05	9.482709e-01	6.366041e-01	6.374028e-01
3	3L_1300131_SNP	1300131	1	T	C	0.065	1.391511e+01	4.287591e+00	1.000000e-05	1.000000e-05	1.442471e-03	1.277566e-03	9.025021e-02
3	3L_1300185_SNP	1300185	3	T	C	0.066	3.195806e+00	4.425207e+00	1.000000e-05	1.000000e+05	4.712920e-01	4.559149e-01	4.574689e-01
3	3L_1300191_SNP	1300191	2	T	A	0.072	1.734033e+00	4.233785e+00	1.000000e-05	1.000000e+05	6.826977e-01	6.714811e-01	6.721702e-01
3	3L_1300237_SNP	1300237	3	A	G	0.132	1.952357e+00	3.237171e+00	1.000000e-05	1.000000e+05	5.473371e-01	4.158384e-01	4.176073e-01
3	3L_1300252_SNP	1300252	4	G	C	0.377	-1.830106e-01	2.267136e+00	1.000000e-05	1.000000e+05	9.357682e-01	7.288678e-01	7.293975e-01
3	3L_1300257_SNP	1300257	4	A	G	0.265	-2.317582e-01	2.488662e+00	1.000000e-05	1.000000e+05	9.259264e-01	5.585551e-01	5.596390e-01
3	3L_1300291_SNP	1300291	0	C	G	0.052	7.533760e-01	4.921341e+00	1.000000e-05	1.000000e+05	8.785355e-01	8.456646e-01	8.459338e-01
3	3L_1300316_SNP	1300316	10	T	A	0.228	-9.693904e-01	2.672895e+00	1.000000e-05	1.000000e-05	7.173520e-01	7.249669e-01	8.587395e-01
3	3L_1300351_SNP	1300351	4	G	C	0.232	-1.640520e+00	2.603500e+00	1.000000e-05	1.000000e-05	5.295615e-01	5.301658e-01	6.129910e-01
3	3L_1300388_SNP	1300388	2	G	C	0.144	4.527610e+00	3.092971e+00	1.000000e-05	1.000000e-05	1.453030e-01	1.416843e-01	8.283789e-01
3	3L_1300400_SNP	1300400	2	T	A	0.072	1.266597e-01	4.237220e+00	1.000000e-05	1.000000e+05	9.761923e-01	9.761384e-01	9.761776e-01
3	3L_1300405_SNP	1300405	2	T	A	0.085	1.843033e+00	3.909742e+00	1.000000e-05	1.000000e-05	6.380347e-01	6.419922e-01	9.334758e-01
3	3L_1300415_SNP	1300415	2	C	T	0.072	1.266597e-01	4.237220e+00	1.000000e-05	1.000000e+05	9.761923e-01	9.761384e-01	9.761776e-01
3	3L_1300423_SNP	1300423	3	A	G	0.467	-1.586251e+00	2.202497e+00	1.000000e-05	1.000000e-05	4.725043e-01	4.718047e-01	5.823563e-01
3	3L_1300429_SNP	1300429	4	T	A	0.470	-1.771720e+00	2.214146e+00	1.000000e-05	1.000000e-05	4.248542e-01	4.232513e-01	5.239902e-01
3	3L_1300539_SNP	1300539	3	A	T	0.066	3.576461e+00	4.405516e+00	1.000000e-05	1.000000e+05	4.181677e-01	3.620224e-01	3.641067e-01
3	3L_1300591_SNP	1300591	5	T	C	0.467	1.287767e+00	2.206204e+00	1.000000e-05	1.000000e-05	5.602856e-01	5.617072e-01	6.191765e-01
3	3L_1300610_SNP	1300610	1	A	G	0.370	-1.014733e+00	2.264100e+00	1.000000e-05	1.000000e+05	6.546588e-01	5.817059e-01	5.826991e-01
3	3L_1300619_SNP	1300619	1	G	A	0.130	3.423657e-01	3.254237e+00	1.000000e-05	1.000000e+05	9.163509e-01	8.733138e-01	8.735306e-01
3	3L_1300635_SNP	1300635	0	G	A	0.361	-1.409945e+00	2.270570e+00	1.000000e-05	1.000000e+05	5.355525e-01	5.319602e-01	5.331550e-01
3	3L_1300670_DEL	1300670	18	G	GTAAG	0.241	4.939319e-01	2.711742e+00	1.000000e-05	1.000000e-05	8.557112e-01	8.780592e-01	9.870865e-01
3	3L_1300676_INS	1300676	28	AAGTA	A	0.071	4.483658e+00	4.664910e+00	1.000000e-05	1.000000e+05	3.380054e-01	5.530375e-02	5.864447e-02
3	3L_1300734_SNP	1300734	3	T	A	0.263	-1.677235e+00	2.481998e+00	1.000000e-05	1.000000e-05	5.002197e-01	5.001211e-01	5.847009e-01
3	3L_1300745_SNP	1300745	2	T	G	0.196	-2.238447e+00	2.743740e+00	1.000000e-05	1.000000e-05	4.158696e-01	4.141140e-01	4.378999e-01
3	3L_1300775_SNP	1300775	2	T	C	0.327	1.734971e+00	2.323468e+00	1.000000e-05	1.000000e-05	4.563884e-01	4.553655e-01	5.325915e-01
3	3L_1300778_SNP	1300778	3	G	A	0.329	1.771746e+00	2.326210e+00	1.000000e-05	1.000000e-05	4.474521e-01	4.462578e-01	5.327804e-01
3	3L_1300815_SNP	1300815	1	C	T	0.065	-4.034113e-01	4.415355e+00	1.000000e-05	1.000000e+05	9.273224e-01	9.255910e-01	9.257150e-01
3	3L_1300825_SNP	1300825	2	A	T	0.405	2.554322e-01	2.236244e+00	1.000000e-05	1.000000e+05	9.092112e-01	5.788015e-01	5.798057e-01
3	3L_1300827_SNP	1300827	2	T	A	0.209	7.644095e-01	2.681739e+00	1.000000e-05	1.000000e+05	7.759996e-01	3.526430e-01	3.547851e-01
3	3L_1300873_SNP	1300873	8	A	C	0.435	-1.368223e-01	2.260436e+00	1.000000e-05	1.000000e+05	9.518137e-01	8.479333e-01	8.481982e-01
3	3L_1300964_SNP	1300964	16	G	T	0.324	-1.367462e+00	2.454606e+00	1.000000e-05	1.000000e+05	5.782783e-01	4.224336e-01	4.241659e-01
3	3L_1300985_SNP	1300985	4	C	T	0.066	-5.367152e-01	4.419109e+00	1.000000e-05	1.000000e+05	9.034924e-01	8.983769e-01	8.985484e-01
3	3L_1300991_INS	1300991	5	AGTAG	A	0.187	-8.745202e-01	2.826861e+00	1.000000e-05	1.000000e+05	7.574707e-01	6.851958e-01	6.858446e-01
3	3L_1300994_INS	1300994	9	CTTAAATA	C	0.171	-1.371427e+00	2.962534e+00	1.000000e-05	1.000000e-05	6.440813e-01	6.482714e-01	8.912412e-01
3	3L_1301191_SNP	1301191	2	C	T	0.065	-2.366807e-01	4.416199e+00	1.000000e-05	1.000000e+05	9.573292e-01	9.559708e-01	9.560435e-01
3	3L_1301234_SNP	1301234	3	C	T	0.164	4.666893e+00	2.928315e+00	1.000000e-05	1.000000e-05	1.130777e-01	1.097122e-01	1.567154e-01
3	3L_1301247_SNP	1301247	1	C	T	0.052	5.034311e+00	4.885506e+00	1.000000e-05	1.000000e-05	3.044318e-01	3.012280e-01	3.744120e-01
3	3L_1301308_SNP	1301308	10	A	T	0.186	-1.365139e+00	2.879184e+00	1.000000e-05	1.000000e-05	6.360797e-01	6.399634e-01	7.262684e-01
3	3L_1301332_SNP	1301332	6	T	G	0.074	2.374149e-01	4.238927e+00	1.000000e-05	1.000000e+05	9.554088e-01	9.710285e-01	9.710763e-01
3	3L_1301659_SNP	1301659	6	G	A	0.282	-1.156268e+00	2.457354e+00	1.000000e-05	1.000000e+05	6.386482e-01	4.786753e-01	4.801151e-01
3	3L_1301663_SNP	1301663	5	C	A	0.307	-8.831350e-01	2.389578e+00	1.000000e-05	1.000000e+05	7.122115e-01	5.716645e-01	5.726964e-01
3	3L_1301756_SNP	1301756	4	A	T	0.265	-1.899755e+00	2.506400e+00	1.000000e-05	1.000000e+05	4.496477e-01	3.444949e-01	3.466880e-01
3	3L_1301903_SNP	1301903	2	C	T	0.124	2.442618e-01	3.320030e+00	1.000000e-05	1.000000e+05	9.414476e-01	2.303575e-01	2.333020e-01
3	3L_1302062_SNP	1302062	5	T	G	0.107	5.453348e+00	3.542296e+00	1.000000e-05	1.000000e+05	1.257626e-01	9.978670e-02	1.033392e-01
3	3L_1302083_SNP	1302083	1	G	T	0.052	1.672821e+00	4.899285e+00	1.000000e-05	1.000000e+05	7.332426e-01	1.532930e-01	1.566949e-01
3	3L_1302134_SNP	1302134	2	A	G	0.190	1.088738e-01	2.787086e+00	1.000000e-05	1.000000e+05	9.688909e-01	4.078141e-01	4.096281e-01
3	3L_1302152_SNP	1302152	1	A	G	0.078	-1.110231e+00	4.062588e+00	1.000000e-05	1.000000e+05	7.850077e-01	5.200657e-01	5.213125e-01
3	3L_1302266_SNP	1302266	3	A	G	0.184	2.465054e+00	2.816409e+00	1.000000e-05	1.000000e-05	3.828203e-01	3.805488e-01	4.121519e-01
3	3L_1302383_DEL	1302383	3	T	TGTGCC	0.145	4.049794e+00	3.093978e+00	1.000000e-05	1.000000e-05	1.925342e-01	1.887885e-01	7.162386e-01
3	3L_1302390_SNP	1302390	4	G	A	0.146	4.368819e+00	3.096503e+00	1.000000e-05	1.000000e-05	1.603211e-01	1.566337e-01	6.661575e-01
3	3L_1302519_SNP	1302519	4	G	C	0.238	2.834897e+00	2.568690e+00	1.000000e-05	1.000000e+05	2.714955e-01	9.572288e-02	9.927418e-02
3	3L_1302534_DEL	1302534	11	T	TT	0.160	-1.779904e+00	3.070509e+00	1.000000e-05	1.000000e-05	5.629904e-01	5.644883e-01	5.917469e-01
3	3L_1302583_SNP	1302583	3	T	C	0.072	1.109185e+00	4.229099e+00	1.000000e-05	1.000000e+05	7.934649e-01	7.654854e-01	7.659254e-01
3	3L_1302821_SNP	1302821	2	T	A	0.157	3.083051e+00	2.993023e+00	1.000000e-05	1.000000e-05	3.046092e-01	3.014071e-01	9.457014e-01
3	3L_1302833_SNP	1302833	5	A	G	0.287	-1.480848e+00	2.435328e+00	1.000000e-05	1.000000e-05	5.440491e-01	5.450277e-01	6.265992e-01
3	3L_1302853_SNP	1302853	2	G	T	0.092	2.832983e+00	3.779647e+00	1.000000e-05	1.000000e+05	4.546924e-01	3.824102e-01	3.843714e-01
3	3L_1302874_SNP	1302874	2	T	C	0.124	9.055000e-01	3.321138e+00	1.000000e-05	1.000000e-05	7.854942e-01	7.980083e-01	8.071608e-01
3	3L_1302883_SNP	1302883	5	T	G	0.087	2.773460e+00	3.911028e+00	1.000000e-05	1.000000e+05	4.793249e-01	4.461161e-01	4.477210e-01
3	3L_1302885_SNP	1302885	2	G	A	0.092	2.962041e+00	3.780410e+00	1.000000e-05	1.000000e+05	4.345387e-01	3.845455e-01	3.864942e-01
3	3L_1302897_SNP	1302897	2	T	C	0.288	-1.670449e+00	2.408794e+00	1.000000e-05	1.000000e-05	4.890672e-01	4.887198e-01	5.090200e-01
3	3L_1302908_SNP	1302908	1	G	A	0.117	4.352917e+00	3.369140e+00	1.000000e-05	1.000000e+05	1.983193e-01	1.767271e-01	1.800060e-01
3	3L_1302912_SNP	1302912	4	A	C	0.113	4.141306e+00	3.461442e+00	1.000000e-05	1.000000e-05	2.333992e-01	2.297300e-01	3.745947e-01
3	3L_1302932_SNP	1302932	2	C	T	0.314	2.201080e-01	2.351113e+00	1.000000e-05	1.000000e+05	9.255354e-01	9.401720e-01	9.402712e-01
3	3L_1302934_SNP	1302934	2	T	C	0.098	2.047925e+00	3.667815e+00	1.000000e-05	1.000000e+05	5.774269e-01	5.194196e-01	5.206693e-01
3	3L_1302946_SNP	1302946	6	A	T	0.215	-8.787826e-01	2.692699e+00	1.000000e-05	1.000000e+05	7.446028e-01	5.118929e-01	5.131764e-01
3	3L_1303255_SNP	1303255	4	G	A	0.490	2.207190e-01	2.197521e+00	1.000000e-05	1.000000e+05	9.201274e-01	5.257224e-01	5.269444e-01
3	3L_1303325_SNP	1303325	3	G	T	0.309	-1.362657e+00	2.369047e+00	1.000000e-05	1.000000e+05	5.660119e-01	1.608094e-01	1.641744e-01
3	3L_1303467_SNP	1303467	4	C	A	0.404	1.200866e+00	2.240087e+00	1.000000e-05	1.000000e-05	5.926868e-01	5.950739e-01	8.579070e-01
3	3L_1303558_SNP	1303558	4	T	C	0.219	-2.000621e+00	2.652416e+00	1.000000e-05	1.000000e-05	4.518579e-01	4.507474e-01	4.614878e-01
3	3L_1303563_SNP	1303563	2	C	T	0.235	-2.232000e+00	2.567180e+00	1.000000e-05	1.000000e-05	3.859791e-01	3.837539e-01	3.873006e-01
3	3L_1303719_SNP	1303719	3	T	C	0.428	1.054004e+00	2.213247e+00	1.000000e-05	1.000000e-05	6.345977e-01	6.384258e-01	9.912448e-01
3	3L_1303746_SNP	1303746	4	C	T	0.411	1.389681e+00	2.230156e+00	1.000000e-05	1.000000e-05	5.341316e-01	5.348519e-01	9.127038e-01
3	3L_1303791_SNP	1303791	5	A	G	0.140	3.575929e+00	3.164453e+00	1.000000e-05	1.000000e+05	2.602433e-01	2.142029e-01	2.172528e-01
3	3L_1303959_SNP	1303959	1	A	C	0.091	2.461230e+00	3.787538e+00	1.000000e-05	1.000000e+05	5.167873e-01	4.921212e-01	4.934963e-01
3	3L_1304008_SNP	1304008	2	T	G	0.085	2.885213e+00	3.910173e+00	1.000000e-05	1.000000e+05	4.617290e-01	4.086564e-01	4.104656e-01
3	3L_1304030_SNP	1304030	1	C	T	0.071	7.195770e+00	4.187957e+00	1.000000e-05	1.000000e-05	8.779540e-02	8.475125e-02	1.142971e-01
3	3L_1304031_SNP	1304031	2	C	T	0.248	1.756339e+00	2.529998e+00	1.000000e-05	1.000000e-05	4.886129e-01	4.882555e-01	8.672668e-01
3	3L_1304064_SNP	1304064	4	T	C	0.132	7.390574e-01	3.259604e+00	1.000000e-05	1.000000e+05	8.209365e-01	4.143458e-01	4.161230e-01
3	3L_1304082_SNP	1304082	1	T	C	0.123	3.159619e+00	3.306243e+00	1.000000e-05	1.000000e-05	3.407653e-01	3.379421e-01	7.496990e-01
3	3L_1304091_SNP	1304091	3	A	C	0.118	2.197160e+00	3.387698e+00	1.000000e-05	1.000000e-05	5.175949e-01	5.179039e-01	5.258005e-01
3	3L_1304097_SNP	1304097	3	G	A	0.118	2.450299e+00	3.392084e+00	1.000000e-05	1.000000e-05	4.711842e-01	4.704574e-01	5.530951e-01
3	3L_1304184_SNP	1304184	1	A	G	0.091	3.475913e+00	3.773548e+00	1.000000e-05	1.000000e-05	3.584443e-01	3.558387e-01	6.451562e-01
3	3L_1304208_SNP	1304208	2	T	A	0.065	6.770479e+00	4.389577e+00	1.000000e-05	1.000000e-05	1.250560e-01	1.215780e-01	1.301187e-01
3	3L_1304214_SNP	1304214	3	A	G	0.086	2.813832e+00	3.911924e+00	1.000000e-05	1.000000e+05	4.730628e-01	4.203412e-01	4.220851e-01
3	3L_1304233_SNP	1304233	2	T	C	0.092	4.317534e+00	3.769341e+00	1.000000e-05	1.000000e-05	2.538293e-01	2.502536e-01	3.263754e-01
3	3L_1304241_SNP	1304241	2	T	C	0.098	4.827468e+00	3.648266e+00	1.000000e-05	1.000000e-05	1.877483e-01	1.840042e-01	3.010117e-01
3	3L_1304429_SNP	1304429	6	A	G	0.523	-6.868187e-01	2.215220e+00	1.000000e-05	1.000000e-05	7.569511e-01	7.671127e-01	8.924128e-01
3	3L_1304494_SNP	1304494	4	G	C	0.450	1.351320e+00	2.205346e+00	1.000000e-05	1.000000e-05	5.409590e-01	5.418562e-01	7.901182e-01
3	3L_1304495_SNP	1304495	6	A	T	0.396	-1.767977e-01	2.261166e+00	1.000000e-05	1.000000e+05	9.377808e-01	8.470099e-01	8.472765e-01
3	3L_1304528_SNP	1304528	5	G	C	0.160	4.287809e+00	2.997625e+00	1.000000e-05	1.000000e-05	1.546541e-01	1.509893e-01	2.309424e-01
3	3L_1304554_SNP	1304554	2	A	G	0.085	3.486140e+00	3.913209e+00	1.000000e-05	1.000000e+05	3.744097e-01	3.325391e-01	3.348079e-01
3	3L_1304670_SNP	1304670	3	G	C	0.224	-2.282771e+00	2.623697e+00	1.000000e-05	1.000000e-05	3.856401e-01	3.834099e-01	4.327527e-01
3	3L_1304680_INS	1304680	12	AA	A	0.112	4.276575e+00	3.633075e+00	1.000000e-05	1.000000e+05	2.409865e-01	2.176931e-01	2.207204e-01
3	3L_1304689_SNP	1304689	1	A	T	0.214	-2.300587e+00	2.644522e+00	1.000000e-05	1.000000e+05	3.857025e-01	9.049429e-02	9.404018e-02
3	3L_1304759_SNP	1304759	3	T	G	0.145	-5.992161e-01	3.110719e+00	1.000000e-05	1.000000e+05	8.475063e-01	1.748716e-01	1.781610e-01
3	3L_1304792_SNP	1304792	3	C	T	0.151	-7.403288e-01	3.053885e+00	1.000000e-05	1.000000e+05	8.087800e-01	1.530410e-01	1.564441e-01
3	3L_1304850_SNP	1304850	4	T	C	0.397	2.031455e+00	2.258362e+00	1.000000e-05	1.000000e+05	3.697953e-01	3.574094e-01	3.595220e-01
3	3L_1304911_DEL	1304911	2	GGAGAGAACAGTATTGGGTCG	G	0.359	-1.513523e+00	2.291670e+00	1.000000e-05	1.000000e-05	5.099676e-01	5.100947e-01	8.486195e-01
3	3L_1304950_SNP	1304950	7	A	G	0.331	-1.054710e+00	2.373406e+00	1.000000e-05	1.000000e-05	6.573950e-01	6.621195e-01	9.340191e-01
3	3L_1304968_SNP	1304968	3	G	T	0.309	-1.492651e+00	2.375455e+00	1.000000e-05	1.000000e-05	5.307083e-01	5.313415e-01	9.236610e-01
3	3L_1304984_SNP	1304984	0	C	A	0.368	-1.707408e+00	2.259093e+00	1.000000e-05	1.000000e-05	4.509428e-01	4.498148e-01	8.416968e-01
3	3L_1304994_SNP	1304994	1	G	A	0.071	3.157467e+00	4.215829e+00	1.000000e-05	1.000000e+05	4.550416e-01	1.047419e-01	1.082925e-01
3	3L_1305061_SNP	1305061	1	T	C	0.097	-2.818568e+00	3.675110e+00	3.390704e-02	1.000000e+05	4.443102e-01	5.069382e-02	5.397518e-02
3	3L_1305094_SNP	1305094	1	A	G	0.136	1.457262e+00	3.215135e+00	1.000000e-05	1.000000e-05	6.510146e-01	6.554790e-01	6.673326e-01
3	3L_1305114_SNP	1305114	31	T	C	0.419	3.094985e+00	2.443230e+00	1.000000e-05	1.000000e-05	2.071788e-01	2.034425e-01	2.649188e-01
3	3L_1305129_SNP	1305129	5	C	T	0.307	2.010059e+00	2.383936e+00	1.000000e-05	1.000000e+05	4.004594e-01	3.605884e-01	3.626814e-01
3	3L_1305133_SNP	1305133	5	T	G	0.193	-3.729447e-01	2.791581e+00	1.000000e-05	1.000000e+05	8.938986e-01	9.061803e-01	9.063380e-01
3	3L_1305168_SNP	1305168	3	G	T	0.309	-2.801661e+00	2.369877e+00	1.000000e-05	1.000000e+05	2.389737e-01	5.151234e-02	5.480502e-02
3	3L_1305199_SNP	1305199	2	A	G	0.137	2.783828e+00	3.195643e+00	1.000000e-05	1.000000e-05	3.850556e-01	3.828168e-01	4.041201e-01
3	3L_1305202_SNP	1305202	2	T	G	0.294	-2.208654e+00	2.403115e+00	1.000000e-05	1.000000e+05	3.595102e-01	3.249926e-01	3.273098e-01
3	3L_1305227_SNP	1305227	3	T	A	0.296	-2.228917e+00	2.403085e+00	1.000000e-05	1.000000e+05	3.551254e-01	3.212035e-01	3.235451e-01
3	3L_1305231_SNP	1305231	5	C	A	0.193	-1.030196e+00	2.789736e+00	1.000000e-05	1.000000e+05	7.124324e-01	6.711773e-01	6.718674e-01
3	3L_1305271_SNP	1305271	0	G	A	0.052	-7.130275e-01	4.964443e+00	1.000000e-05	1.000000e+05	8.859853e-01	5.843355e-02	6.180888e-02
3	3L_1305277_SNP	1305277	1	T	C	0.052	-7.973909e-01	4.964932e+00	1.000000e-05	1.000000e+05	8.726181e-01	5.652910e-02	5.988388e-02
3	3L_1305294_SNP	1305294	6	A	G	0.181	-2.064460e+00	2.866041e+00	1.000000e-05	1.000000e+05	4.724357e-01	3.642762e-01	3.663467e-01
3	3L_1305300_SNP	1305300	5	T	A	0.187	-2.765342e+00	2.819927e+00	1.000000e-05	1.000000e+05	3.283272e-01	2.381753e-01	2.410681e-01
3	3L_1305321_DEL	1305321	2	C	CAATAA	0.196	-8.748877e-01	2.747341e+00	1.000000e-05	1.000000e+05	7.505816e-01	6.872840e-01	6.879268e-01
3	3L_1305366_DEL	1305366	2	T	TCTCGCAT	0.196	-1.247755e+00	2.746173e+00	1.000000e-05	1.000000e+05	6.502168e-01	5.937412e-01	5.946892e-01
3	3L_1305387_SNP	1305387	2	G	A	0.379	5.285833e+00	2.207434e+00	1.000000e-05	1.000000e+05	1.785843e-02	3.846467e-03	4.949883e-03
3	3L_1305442_SNP	1305442	1	T	C	0.162	2.444623e-01	2.949343e+00	1.000000e-05	1.000000e+05	9.340504e-01	3.764779e-01	3.784745e-01
3	3L_1305454_SNP	1305454	1	A	G	0.331	-2.230072e+00	2.303876e+00	1.000000e-05	1.000000e+05	3.345995e-01	3.037676e-01	3.062230e-01
3	3L_1305455_SNP	1305455	1	C	G	0.078	-2.739967e+00	4.069465e+00	3.901809e-02	1.000000e+05	5.017794e-01	6.616079e-02	6.960479e-02
3	3L_1305457_SNP	1305457	0	A	G	0.084	-1.078678e+00	3.910668e+00	1.000000e-05	1.000000e+05	7.830536e-01	1.398651e-01	1.433261e-01
3	3L_1305810_SNP	1305810	6	G	C	0.376	-2.983141e+00	2.269671e+00	1.000000e-05	1.000000e+05	1.907085e-01	5.130983e-02	5.459974e-02
3	3L_1305813_SNP	1305813	9	C	T	0.418	-2.530506e+00	2.255140e+00	1.000000e-05	1.000000e+05	2.635867e-01	1.492759e-01	1.526966e-01
3	3L_1305906_SNP	1305906	0	T	C	0.174	-2.250376e+00	2.854995e+00	1.000000e-05	1.000000e-05	4.317932e-01	4.303121e-01	4.897264e-01
3	3L_1305972_SNP	1305972	3	A	G	0.178	-1.560797e+00	2.869067e+00	1.000000e-05	1.000000e-05	5.872326e-01	5.894490e-01	6.056602e-01
3	3L_1306046_SNP	1306046	3	T	G	0.105	4.861565e+00	3.556437e+00	1.000000e-05	1.000000e-05	1.736511e-01	1.699256e-01	1.739057e-01
3	3L_1306053_SNP	1306053	0	A	C	0.052	6.897182e-01	4.920457e+00	1.000000e-05	1.000000e+05	8.887084e-01	1.775620e-01	1.808362e-01
3	3L_1306076_SNP	1306076	2	C	T	0.157	9.779393e-01	3.017818e+00	1.000000e-05	1.000000e+05	7.463418e-01	7.102262e-01	7.108051e-01
3	3L_1306188_SNP	1306188	4	T	C	0.093	1.854186e+00	3.799538e+00	1.000000e-05	1.000000e+05	6.262509e-01	5.671493e-01	5.681988e-01
3	3L_1306200_SNP	1306200	9	C	A	0.459	-9.499602e-01	2.249852e+00	1.000000e-05	1.000000e+05	6.734521e-01	3.266079e-01	3.289147e-01
3	3L_1306203_SNP	1306203	7	T	C	0.459	-1.045886e+00	2.231089e+00	1.000000e-05	1.000000e+05	6.398996e-01	2.776625e-01	2.802911e-01
3	3L_1306206_SNP	1306206	1	C	T	0.481	1.418750e+00	2.175824e+00	1.000000e-05	1.000000e+05	5.153526e-01	2.149152e-01	2.179605e-01
3	3L_1306218_SNP	1306218	1	T	G	0.208	-1.790406e+00	2.679022e+00	1.000000e-05	1.000000e+05	5.049520e-01	1.976792e-01	2.008335e-01
3	3L_1306221_SNP	1306221	2	C	T	0.163	1.400190e+00	2.949331e+00	1.000000e-05	1.000000e-05	6.356478e-01	6.395152e-01	7.022554e-01
3	3L_1306241_SNP	1306241	4	G	T	0.199	-5.204518e-01	2.757607e+00	1.000000e-05	1.000000e-05	8.505538e-01	8.718232e-01	8.732812e-01
3	3L_1306259_SNP	1306259	6	A	G	0.430	2.022422e+00	2.228245e+00	1.000000e-05	1.000000e+05	3.655106e-01	2.241959e-01	2.271809e-01
3	3L_1306344_SNP	1306344	4	A	G	0.179	-2.179224e+00	2.866411e+00	1.000000e-05	1.000000e+05	4.482757e-01	3.858326e-01	3.877736e-01
3	3L_1306359_SNP	1306359	4	A	G	0.470	1.770146e+00	2.209430e+00	1.000000e-05	1.000000e+05	4.242794e-01	3.866662e-01	3.886023e-01
3	3L_1306425_SNP	1306425	1	A	G	0.065	3.127530e+00	4.410276e+00	1.000000e-05	1.000000e-05	4.793202e-01	4.787630e-01	6.054194e-01
3	3L_1306434_SNP	1306434	0	A	G	0.271	-1.653919e+00	2.449953e+00	1.000000e-05	1.000000e+05	5.006495e-01	4.064269e-01	4.082487e-01
3	3L_1306440_SNP	1306440	4	T	C	0.285	4.362441e+00	2.428220e+00	1.000000e-05	1.000000e+05	7.439145e-02	1.778933e-02	2.012811e-02
3	3L_1306461_SNP	1306461	6	C	G	0.376	2.207402e+00	2.280155e+00	1.000000e-05	1.000000e-05	3.345360e-01	3.316411e-01	3.695578e-01
3	3L_1306473_SNP	1306473	2	A	C	0.516	-2.554772e+00	2.173391e+00	1.000000e-05	1.000000e-05	2.416416e-01	2.380059e-01	2.892782e-01
3	3L_1306673_SNP	1306673	2	T	G	0.366	2.214859e+00	2.259268e+00	1.000000e-05	1.000000e+05	3.284744e-01	9.924258e-02	1.027950e-01
3	3L_1306674_SNP	1306674	3	A	T	0.151	2.367254e+00	3.059507e+00	1.000000e-05	1.000000e-05	4.402879e-01	4.389603e-01	7.546780e-01
3	3L_1306677_SNP	1306677	1	G	A	0.156	3.262231e+00	2.996616e+00	1.000000e-05	1.000000e-05	2.780363e-01	2.746146e-01	9.617620e-01
3	3L_1306746_SNP	1306746	3	A	G	0.375	1.206659e+00	2.262299e+00	1.000000e-05	1.000000e+05	5.945516e-01	2.417719e-01	2.446408e-01
3	3L_1306770_SNP	1306770	8	G	A	0.177	-3.402913e+00	2.906522e+00	1.878039e-02	6.648430e-02	2.435174e-01	2.421743e-01	2.478552e-01
3	3L_1306890_SNP	1306890	1	A	C	0.156	-2.013116e+00	2.993703e+00	1.000000e-05	1.000000e-05	5.023180e-01	5.022674e-01	5.461718e-01
3	3L_1306956_SNP	1306956	5	A	G	0.413	1.935937e+00	2.235222e+00	1.000000e-05	1.000000e-05	3.877976e-01	3.855992e-01	4.323638e-01
3	3L_1306962_SNP	1306962	1	T	C	0.149	-3.236420e+00	3.040289e+00	1.000000e-05	1.937089e-02	2.887856e-01	2.852480e-01	3.127755e-01
3	3L_1307013_SNP	1307013	1	C	T	0.266	4.219168e+00	2.438303e+00	1.000000e-05	1.000000e-05	8.559365e-02	8.258361e-02	1.283917e-01
3	3L_1307023_SNP	1307023	1	C	G	0.416	2.100089e+00	2.202074e+00	1.000000e-05	1.000000e-05	3.417564e-01	3.389448e-01	3.702948e-01
3	3L_1307027_SNP	1307027	4	C	A	0.424	2.431682e+00	2.217104e+00	1.000000e-05	1.000000e+05	2.744707e-01	2.605417e-01	2.632850e-01
3	3L_1307066_SNP	1307066	2	T	C	0.203	-1.449097e+00	2.712847e+00	1.000000e-05	1.000000e-05	5.940104e-01	5.964395e-01	6.423131e-01
3	3L_1307068_SNP	1307068	4	A	G	0.192	-2.248656e+00	2.782629e+00	1.000000e-05	1.000000e-05	4.202932e-01	4.186121e-01	4.719932e-01
3	3L_1307073_SNP	1307073	6	T	A	0.181	-2.919377e+00	2.861620e+00	1.000000e-05	1.000000e-05	3.092625e-01	3.061040e-01	3.602961e-01
3	3L_1307112_SNP	1307112	4	T	C	0.212	-1.681520e+00	2.685496e+00	1.000000e-05	1.000000e-05	5.321566e-01	5.328265e-01	5.807950e-01
3	3L_1307305_SNP	1307305	3	G	A	0.368	-1.811442e+00	2.270488e+00	1.000000e-05	1.000000e+05	4.262193e-01	3.891617e-01	3.910832e-01
3	3L_1307483_SNP	1307483	5	A	G	0.367	-2.058629e+00	2.287548e+00	1.000000e-05	1.000000e-05	3.695821e-01	3.671243e-01	3.794748e-01
3	3L_1307503_SNP	1307503	3	T	A	0.368	-1.520832e+00	2.272716e+00	1.000000e-05	1.000000e+05	5.044024e-01	4.791012e-01	4.805390e-01
3	3L_1307505_SNP	1307505	0	T	A	0.265	-3.170320e-01	2.458142e+00	1.000000e-05	1.000000e+05	8.975502e-01	3.531607e-01	3.552996e-01
3	3L_1307602_INS	1307602	8	TG	T	0.361	2.901195e+00	2.306379e+00	1.000000e-05	1.000000e+05	2.103569e-01	8.362687e-02	8.715804e-02
3	3L_1307627_SNP	1307627	2	T	A	0.379	-1.617819e+00	2.250112e+00	1.000000e-05	1.000000e+05	4.732478e-01	4.514681e-01	4.530451e-01
3	3L_1307673_SNP	1307673	3	A	G	0.197	-2.375777e+00	2.744761e+00	1.000000e-05	1.000000e-05	3.880913e-01	3.858972e-01	4.138089e-01
3	3L_1307679_SNP	1307679	3	A	G	0.480	-8.048730e-01	2.196580e+00	1.000000e-05	1.000000e+05	7.145605e-01	2.529450e-01	2.557392e-01
3	3L_1307686_SNP	1307686	1	G	A	0.117	1.734666e+00	3.382162e+00	1.000000e-05	1.000000e+05	6.087751e-01	4.104097e-01	4.122090e-01
3	3L_1307749_SNP	1307749	7	A	T	0.486	-5.194207e-01	2.223817e+00	1.000000e-05	1.000000e+05	8.156318e-01	3.191884e-01	3.215431e-01
3	3L_1307764_SNP	1307764	2	A	C	0.118	1.997436e+00	3.382820e+00	1.000000e-05	1.000000e+05	5.557560e-01	4.585299e-01	4.600705e-01
3	3L_1307795_SNP	1307795	3	T	C	0.079	1.591302e+00	4.061995e+00	1.000000e-05	1.000000e+05	6.957888e-01	2.404486e-01	2.433262e-01
3	3L_1307800_SNP	1307800	6	A	T	0.443	-3.334171e-01	2.232766e+00	1.000000e-05	1.000000e+05	8.814918e-01	3.150723e-01	3.174537e-01
3	3L_1307933_SNP	1307933	0	G	A	0.052	-1.032405e+00	4.902763e+00	1.000000e-05	1.000000e+05	8.335001e-01	6.677750e-01	6.684753e-01
3	3L_1307953_SNP	1307953	20	G	T	0.326	8.644070e-01	2.490614e+00	1.000000e-05	1.000000e-05	7.290219e-01	7.373201e-01	8.606505e-01
3	3L_1307969_SNP	1307969	0	T	C	0.065	-3.179184e+00	4.469015e+00	5.790484e-02	1.000000e+05	4.779368e-01	3.525076e-01	3.546505e-01
3	3L_1308014_SNP	1308014	1	A	G	0.370	-5.182360e-01	2.254326e+00	1.000000e-05	1.000000e+05	8.184901e-01	7.570010e-01	7.574610e-01
3	3L_1308299_SNP	1308299	3	G	C	0.362	-3.827453e-01	2.280147e+00	1.000000e-05	1.000000e+05	8.669166e-01	8.239101e-01	8.242226e-01
3	3L_1308318_SNP	1308318	2	T	C	0.405	4.741092e-01	2.221890e+00	1.000000e-05	1.000000e+05	8.313157e-01	4.812781e-01	4.827053e-01
3	3L_1308320_SNP	1308320	2	A	G	0.163	-2.674599e+00	2.946131e+00	1.000000e-05	1.000000e-05	3.654027e-01	3.628885e-01	4.275413e-01
3	3L_1308390_SNP	1308390	2	C	T	0.059	7.118145e+00	4.600508e+00	1.000000e-05	1.000000e-05	1.238820e-01	1.204141e-01	7.970883e-01
3	3L_1308605_SNP	1308605	1	A	G	0.422	-1.541037e+00	2.202464e+00	1.000000e-05	1.000000e+05	4.851917e-01	1.625795e-01	1.659353e-01
3	3L_1308737_SNP	1308737	6	T	A	0.416	3.066606e-01	2.248381e+00	1.000000e-05	1.000000e-05	8.916921e-01	9.257656e-01	9.551378e-01
3	3L_1308797_SNP	1308797	4	T	C	0.404	-1.904494e+00	2.241009e+00	1.000000e-05	1.000000e-05	3.967519e-01	3.946890e-01	4.047788e-01
3	3L_1308911_SNP	1308911	3	A	C	0.224	2.044025e-02	2.627057e+00	1.000000e-05	1.000000e+05	9.938022e-01	8.705634e-01	8.707853e-01
3	3L_1308916_SNP	1308916	4	T	G	0.219	-1.069981e+00	2.656149e+00	1.000000e-05	1.000000e+05	6.876381e-01	5.158287e-01	5.170945e-01
3	3L_1308928_SNP	1308928	4	T	C	0.199	-2.972575e+00	2.741975e+00	1.701486e-03	1.000000e+05	2.800371e-01	1.939161e-01	1.970935e-01
3	3L_1308938_INS	1308938	17	AA	A	0.167	-2.456662e+00	3.078403e+00	1.000000e-05	1.000000e+05	4.260973e-01	3.030552e-01	3.055152e-01
3	3L_1308974_SNP	1308974	3	G	A	0.395	1.795010e+00	2.237699e+00	1.000000e-05	1.000000e-05	4.237083e-01	4.220857e-01	4.658463e-01
3	3L_1308989_SNP	1308989	2	C	T	0.392	1.872142e+00	2.232262e+00	1.000000e-05	1.000000e-05	4.029688e-01	4.010032e-01	4.240997e-01
3	3L_1309037_SNP	1309037	4	G	A	0.424	1.511592e-01	2.227250e+00	1.000000e-05	1.000000e+05	9.459799e-01	9.756298e-01	9.756700e-01
3	3L_1309058_SNP	1309058	4	G	A	0.258	-3.775935e-01	2.509843e+00	1.000000e-05	1.000000e+05	8.806129e-01	8.384219e-01	8.387053e-01
3	3L_1309109_SNP	1309109	8	G	A	0.238	-1.261191e+00	2.611702e+00	1.000000e-05	1.000000e+05	6.298615e-01	5.677259e-01	5.687732e-01
3	3L_1309178_SNP	1309178	5	T	C	0.360	-2.790201e+00	2.286708e+00	1.000000e-05	1.000000e-05	2.242854e-01	2.205859e-01	3.011989e-01
3	3L_1309235_SNP	1309235	4	A	G	0.417	-2.890066e-01	2.231822e+00	1.000000e-05	1.000000e+05	8.971383e-01	8.603094e-01	8.605505e-01
3	3L_1309268_SNP	1309268	3	G	C	0.414	-3.063247e-01	2.224511e+00	1.000000e-05	1.000000e+05	8.906564e-01	8.107821e-01	8.111217e-01
3	3L_1309397_SNP	1309397	2	T	G	0.176	-3.244840e+00	2.849731e+00	1.000000e-05	8.099601e-03	2.566414e-01	2.530475e-01	4.024026e-01
3	3L_1309469_SNP	1309469	1	T	C	0.208	-9.891974e-01	2.679042e+00	1.000000e-05	1.000000e+05	7.124660e-01	5.661530e-01	5.672065e-01
3	3L_1309640_SNP	1309640	3	T	C	0.355	-2.286233e+00	2.282172e+00	1.000000e-05	1.000000e-05	3.180422e-01	3.149703e-01	3.657953e-01
3	3L_1309676_SNP	1309676	1	C	G	0.169	-1.443119e+00	2.901123e+00	1.000000e-05	1.000000e-05	6.196014e-01	6.228857e-01	6.490494e-01
3	3L_1309748_SNP	1309748	0	G	A	0.168	-1.378571e+00	2.899359e+00	1.000000e-05	1.000000e-05	6.351314e-01	6.389794e-01	6.780390e-01
3	3L_1309793_SNP	1309793	0	A	G	0.168	-1.378571e+00	2.899359e+00	1.000000e-05	1.000000e-05	6.351314e-01	6.389794e-01	6.780390e-01
3	3L_1309812_SNP	1309812	1	G	T	0.208	-9.891974e-01	2.679042e+00	1.000000e-05	1.000000e+05	7.124660e-01	5.661530e-01	5.672065e-01
3	3L_1309839_DEL	1309839	17	AATGC	A	0.254	-9.847710e-01	2.639075e+00	1.000000e-05	1.000000e+05	7.095567e-01	5.434984e-01	5.446442e-01
3	3L_1309922_SNP	1309922	2	G	A	0.137	-2.356064e+00	3.164636e+00	1.000000e-05	1.000000e-05	4.577250e-01	4.567282e-01	4.785198e-01
3	3L_1309925_SNP	1309925	1	A	C	0.396	7.615872e-01	2.223267e+00	1.000000e-05	1.000000e-05	7.324078e-01	7.409138e-01	8.111032e-01
3	3L_1309976_SNP	1309976	4	C	T	0.371	1.309389e+00	2.272929e+00	1.000000e-05	1.000000e-05	5.654131e-01	5.669799e-01	6.494960e-01
3	3L_1310099_SNP	1310099	2	G	A	0.431	3.087292e+00	2.190187e+00	1.000000e-05	1.000000e-05	1.607000e-01	1.570113e-01	1.971962e-01
3	3L_1310120_SNP	1310120	4	A	G	0.424	2.529111e+00	2.214432e+00	1.000000e-05	1.000000e-05	2.552069e-01	2.516386e-01	3.050832e-01
3	3L_1310234_SNP	1310234	3	A	G	0.184	-1.291835e+00	2.822123e+00	1.000000e-05	1.000000e+05	6.477838e-01	6.367777e-01	6.375758e-01
3	3L_1310249_SNP	1310249	1	T	C	0.305	5.277393e+00	2.325642e+00	1.000000e-05	1.000000e-05	2.466191e-02	2.319667e-02	3.840179e-02
3	3L_1310285_SNP	1310285	2	G	A	0.301	5.446343e+00	2.341171e+00	1.000000e-05	1.000000e-05	2.132179e-02	1.999447e-02	3.536842e-02
3	3L_1310294_SNP	1310294	2	C	T	0.301	5.547353e+00	2.341152e+00	1.000000e-05	1.000000e-05	1.906813e-02	1.783956e-02	2.891058e-02
3	3L_1310327_SNP	1310327	2	G	C	0.405	-1.128589e+00	2.225123e+00	1.000000e-05	1.000000e+05	6.127476e-01	6.082750e-01	6.091705e-01
3	3L_1310348_SNP	1310348	2	C	T	0.405	-1.601038e+00	2.222675e+00	1.000000e-05	1.000000e+05	4.724342e-01	4.208937e-01	4.226345e-01
3	3L_1310391_SNP	1310391	4	C	T	0.172	-7.765020e-01	2.908247e+00	1.000000e-05	1.000000e-05	7.898311e-01	8.027551e-01	8.821575e-01
3	3L_1310399_SNP	1310399	2	T	A	0.399	-1.345780e+00	2.228484e+00	1.000000e-05	1.000000e+05	5.468106e-01	5.115260e-01	5.128111e-01
3	3L_1310400_SNP	1310400	3	C	T	0.401	-1.231538e+00	2.236256e+00	1.000000e-05	1.000000e+05	5.826383e-01	5.484044e-01	5.495297e-01
3	3L_1310461_SNP	1310461	4	A	G	0.444	-2.967210e-01	2.216504e+00	1.000000e-05	1.000000e+05	8.936833e-01	8.968928e-01	8.970669e-01
3	3L_1310465_SNP	1310465	1	C	A	0.442	-1.234440e+00	2.193500e+00	1.000000e-05	1.000000e+05	5.744193e-01	5.546323e-01	5.557321e-01
3	3L_1310473_SNP	1310473	3	T	G	0.118	-1.612688e+00	3.385244e+00	1.000000e-05	1.000000e+05	6.344824e-01	5.385171e-01	5.396839e-01
3	3L_1310481_SNP	1310481	6	C	A	0.221	-6.660179e-01	2.663171e+00	1.000000e-05	1.000000e+05	8.028596e-01	8.034947e-01	8.038497e-01
3	3L_1310490_DEL	1310490	27	C	CATC	0.289	-1.136980e+00	2.637855e+00	1.000000e-05	1.000000e+05	6.670612e-01	4.729992e-01	4.744669e-01
3	3L_1310503_SNP	1310503	1	C	T	0.084	-3.836341e+00	3.932676e+00	9.231755e-02	1.000000e+05	3.308603e-01	3.233857e-01	3.257132e-01
3	3L_1310509_SNP	1310509	2	G	A	0.235	-1.206827e+00	2.571129e+00	1.000000e-05	1.000000e+05	6.394734e-01	6.215745e-01	6.224237e-01
3	3L_1310520_SNP	1310520	4	T	A	0.258	-1.794267e+00	2.505413e+00	1.000000e-05	1.000000e-05	4.749936e-01	4.743456e-01	5.477750e-01
3	3L_1310525_SNP	1310525	1	A	T	0.084	-3.836341e+00	3.932676e+00	9.231755e-02	1.000000e+05	3.308603e-01	3.233857e-01	3.257132e-01
3	3L_1310527_SNP	1310527	2	G	A	0.255	-1.753405e+00	2.500027e+00	1.000000e-05	1.000000e-05	4.841542e-01	4.837002e-01	5.516516e-01
3	3L_1310543_SNP	1310543	2	A	G	0.255	-1.753405e+00	2.500027e+00	1.000000e-05	1.000000e-05	4.841542e-01	4.837002e-01	5.516516e-01
3	3L_1310546_SNP	1310546	2	A	T	0.255	-1.753405e+00	2.500027e+00	1.000000e-05	1.000000e-05	4.841542e-01	4.837002e-01	5.516516e-01
3	3L_1310555_SNP	1310555	2	A	G	0.255	-1.753405e+00	2.500027e+00	1.000000e-05	1.000000e-05	4.841542e-01	4.837002e-01	5.516516e-01
3	3L_1310612_SNP	1310612	5	C	T	0.473	1.468090e+00	2.214745e+00	1.000000e-05	1.000000e-05	5.084171e-01	5.085077e-01	5.301567e-01
3	3L_1310643_SNP	1310643	7	T	G	0.203	4.053961e+00	2.741539e+00	1.000000e-05	1.000000e-05	1.412852e-01	1.376899e-01	4.985574e-01
3	3L_1310796_SNP	1310796	2	G	A	0.229	-1.212067e+00	2.595529e+00	1.000000e-05	1.000000e-05	6.411810e-01	6.452588e-01	7.635922e-01
3	3L_1310805_SNP	1310805	3	G	A	0.230	-1.274499e+00	2.597823e+00	1.000000e-05	1.000000e-05	6.244151e-01	6.278704e-01	7.462339e-01
3	3L_1310844_SNP	1310844	2	C	G	0.190	-2.686684e+00	2.775701e+00	1.000000e-05	1.000000e-05	3.346170e-01	3.317231e-01	4.389110e-01
3	3L_1310862_SNP	1310862	6	C	T	0.430	-1.707753e+00	2.230003e+00	1.000000e-05	1.000000e-05	4.449783e-01	4.437376e-01	5.484325e-01
3	3L_1310910_SNP	1310910	3	C	T	0.237	-2.539435e-01	2.574461e+00	1.000000e-05	1.000000e+05	9.215545e-01	9.528231e-01	9.529011e-01
3	3L_1311072_SNP	1311072	14	C	G	0.348	-2.762108e+00	2.376155e+00	1.000000e-05	1.000000e-05	2.468836e-01	2.432722e-01	2.899064e-01
3	3L_1311081_SNP	1311081	15	C	T	0.207	-1.572893e+00	2.811620e+00	1.000000e-05	1.000000e+05	5.766944e-01	4.010994e-01	4.029517e-01
3	3L_1311180_SNP	1311180	11	A	G	0.201	-1.436443e+00	2.801755e+00	1.000000e-05	1.000000e+05	6.089096e-01	4.115187e-01	4.133117e-01
3	3L_1311540_SNP	1311540	4	C	T	0.225	-9.526632e-01	2.628722e+00	1.000000e-05	1.000000e-05	7.175525e-01	7.251787e-01	8.462442e-01
3	3L_1311568_SNP	1311568	4	T	A	0.219	-7.251954e-01	2.656823e+00	1.000000e-05	1.000000e-05	7.852576e-01	7.977497e-01	8.721457e-01
3	3L_1311654_SNP	1311654	2	T	C	0.229	1.916601e-01	2.598865e+00	1.000000e-05	1.000000e+05	9.413082e-01	7.424597e-01	7.429552e-01
3	3L_1311779_SNP	1311779	8	C	T	0.381	-3.326851e+00	2.277210e+00	1.000000e-05	1.000000e-05	1.460979e-01	1.424748e-01	1.697248e-01
3	3L_1311790_SNP	1311790	10	G	A	0.372	-2.854654e+00	2.306865e+00	1.000000e-05	1.000000e+05	2.178244e-01	2.115389e-01	2.146059e-01
3	3L_1311934_SNP	1311934	3	A	C	0.289	-3.525504e+00	2.397556e+00	1.000000e-05	1.000000e+05	1.435050e-01	1.274899e-01	1.309950e-01
3	3L_1311936_SNP	1311936	4	A	C	0.278	-4.085157e+00	2.431708e+00	2.126369e-02	7.462410e-02	9.502040e-02	9.270050e-02	1.121455e-01
3	3L_1312176_SNP	1312176	4	A	G	0.179	3.292017e-01	2.865704e+00	1.000000e-05	1.000000e+05	9.086947e-01	8.656813e-01	8.659123e-01
3	3L_1312575_SNP	1312575	0	G	A	0.194	-1.614207e+00	2.740384e+00	1.000000e-05	1.000000e-05	5.567061e-01	5.580278e-01	6.692151e-01
3	3L_1312671_SNP	1312671	2	C	T	0.183	-1.860180e+00	2.818194e+00	1.000000e-05	1.000000e-05	5.102135e-01	5.103464e-01	6.306129e-01
3	3L_1312678_SNP	1312678	2	T	C	0.183	-1.783680e+00	2.817991e+00	1.000000e-05	1.000000e-05	5.277098e-01	5.282676e-01	5.981461e-01
3	3L_1312692_SNP	1312692	0	C	T	0.194	-1.614207e+00	2.740384e+00	1.000000e-05	1.000000e-05	5.567061e-01	5.580278e-01	6.692151e-01
3	3L_1312743_SNP	1312743	7	A	C	0.162	-1.525176e+00	3.006860e+00	1.000000e-05	1.000000e+05	6.127271e-01	5.087286e-01	5.100265e-01
3	3L_1312747_SNP	1312747	1	A	G	0.195	-1.500092e+00	2.742952e+00	1.000000e-05	1.000000e-05	5.852564e-01	5.874118e-01	7.018158e-01
3	3L_1312969_SNP	1312969	1	T	G	0.169	-2.525281e+00	2.896632e+00	1.000000e-05	1.000000e-05	3.846930e-01	3.824488e-01	4.767415e-01
3	3L_1313027_SNP	1313027	1	T	C	0.175	-4.272990e+00	2.843859e+00	3.786679e-02	7.562887e-02	1.350344e-01	1.340825e-01	1.795017e-01
3	3L_1313134_SNP	1313134	1	G	T	0.136	-1.856027e+00	3.165144e+00	1.000000e-05	1.000000e-05	5.584795e-01	5.598505e-01	6.083222e-01
3	3L_1313197_SNP	1313197	0	C	T	0.129	-2.737273e+00	3.226691e+00	1.000000e-05	1.000000e-05	3.975927e-01	3.955428e-01	4.728874e-01
3	3L_1313243_SNP	1313243	1	A	G	0.136	-1.685025e+00	3.166535e+00	1.000000e-05	1.000000e-05	5.954093e-01	5.978830e-01	6.492784e-01
3	3L_1313259_SNP	1313259	2	C	G	0.052	5.109994e-01	4.905065e+00	1.000000e-05	1.000000e+05	9.171655e-01	9.707200e-01	9.707682e-01
3	3L_1313350_SNP	1313350	1	G	A	0.130	-2.221768e+00	3.229914e+00	1.000000e-05	1.000000e-05	4.925817e-01	4.923117e-01	5.587890e-01
3	3L_1313378_SNP	1313378	3	G	A	0.132	-2.351437e+00	3.232478e+00	1.000000e-05	1.000000e-05	4.680749e-01	4.672846e-01	4.914738e-01
3	3L_1313392_SNP	1313392	4	G	T	0.126	-2.232588e+00	3.306722e+00	1.000000e-05	1.000000e-05	5.005959e-01	5.005059e-01	5.770231e-01
3	3L_1313509_SNP	1313509	1	T	G	0.065	-2.561924e-01	4.416113e+00	1.000000e-05	1.000000e+05	9.538144e-01	8.909538e-01	8.911385e-01
3	3L_1313558_SNP	1313558	1	C	T	0.052	3.741766e-03	4.912600e+00	1.000000e-05	1.000000e+05	9.993933e-01	7.732893e-01	7.737111e-01
3	3L_1313574_SNP	1313574	1	G	C	0.052	-6.738914e-01	4.901800e+00	1.000000e-05	1.000000e+05	8.908346e-01	7.703381e-01	7.707668e-01
3	3L_1313594_SNP	1313594	1	A	C	0.052	9.696574e-01	4.905815e+00	1.000000e-05	1.000000e-05	8.435793e-01	8.635245e-01	9.778941e-01
3	3L_1313597_SNP	1313597	0	A	G	0.181	-1.902852e+00	2.813992e+00	1.000000e-05	1.000000e-05	4.999345e-01	4.998294e-01	5.878546e-01
3	3L_1313634_SNP	1313634	1	G	A	0.058	1.181666e+00	4.637898e+00	1.000000e-05	1.000000e-05	7.992337e-01	8.131058e-01	9.369172e-01
3	3L_1313832_SNP	1313832	2	T	A	0.105	-3.672286e+00	3.563836e+00	3.786959e-02	6.357464e-02	3.044448e-01	3.085785e-01	3.217855e-01
3	3L_1315130_SNP	1315130	3	A	C	0.132	-1.270217e+00	3.238512e+00	1.000000e-05	1.000000e-05	6.954434e-01	7.018951e-01	7.356556e-01
3	3L_1315632_SNP	1315632	4	G	A	0.179	5.632608e-01	2.867163e+00	1.000000e-05	1.000000e-05	8.445186e-01	8.646340e-01	9.470376e-01
3	3L_1315641_SNP	1315641	2	T	A	0.170	-3.112842e+00	2.894537e+00	1.000000e-05	2.525377e-03	2.838910e-01	2.805095e-01	3.467584e-01
3	3L_1315733_SNP	1315733	7	G	A	0.304	-3.489489e+00	2.395761e+00	1.000000e-05	1.961817e-02	1.473097e-01	1.436003e-01	1.645462e-01
3	3L_1315766_SNP	1315766	1	T	A	0.143	-2.896994e+00	3.098708e+00	1.000000e-05	1.000000e-05	3.513207e-01	3.486250e-01	4.105918e-01
3	3L_1315784_SNP	1315784	0	A	G	0.052	2.363870e+00	4.895396e+00	1.000000e-05	1.000000e-05	6.298785e-01	6.335318e-01	7.445232e-01
3	3L_1315836_SNP	1315836	7	A	C	0.162	-1.187075e+00	3.009551e+00	1.000000e-05	1.000000e-05	6.938120e-01	7.001827e-01	7.376974e-01
3	3L_1315912_SNP	1315912	2	C	T	0.235	4.523879e-01	2.572415e+00	1.000000e-05	1.000000e+05	8.606371e-01	4.545849e-01	4.561457e-01
3	3L_1315931_SNP	1315931	2	T	C	0.242	1.089187e+00	2.547236e+00	1.000000e-05	1.000000e+05	6.695507e-01	3.381829e-01	3.404157e-01
3	3L_1315944_SNP	1315944	3	T	A	0.138	-3.249906e+00	3.162211e+00	1.000000e-05	1.489335e-02	3.057085e-01	3.023818e-01	3.828261e-01
3	3L_1315975_SNP	1315975	2	A	T	0.536	1.237771e+00	2.185302e+00	1.000000e-05	1.000000e-05	5.719523e-01	5.737084e-01	8.967434e-01
3	3L_1315979_SNP	1315979	2	T	C	0.235	4.523879e-01	2.572415e+00	1.000000e-05	1.000000e+05	8.606371e-01	4.545849e-01	4.561457e-01
3	3L_1316030_SNP	1316030	2	C	T	0.131	-3.840194e+00	3.229490e+00	3.615560e-02	6.606564e-02	2.362537e-01	2.375735e-01	2.740466e-01
3	3L_1316063_SNP	1316063	2	A	G	0.072	-4.109654e-01	4.223584e+00	1.000000e-05	1.000000e+05	9.226143e-01	7.838984e-01	7.842963e-01
3	3L_1316073_SNP	1316073	4	C	T	0.523	1.526560e+00	2.195930e+00	1.000000e-05	1.000000e-05	4.880058e-01	4.876351e-01	9.270641e-01
3	3L_1316084_SNP	1316084	4	A	G	0.523	6.462260e-01	2.198794e+00	1.000000e-05	1.000000e+05	7.692351e-01	7.365992e-01	7.371092e-01
3	3L_1316108_SNP	1316108	1	G	C	0.071	-3.183050e-01	4.222620e+00	1.000000e-05	1.000000e+05	9.400107e-01	8.001106e-01	8.004729e-01
3	3L_1316189_SNP	1316189	1	C	G	0.091	3.132635e+00	3.774688e+00	1.000000e-05	1.000000e-05	4.078937e-01	4.060069e-01	5.064292e-01
3	3L_1316199_SNP	1316199	2	C	T	0.085	2.936578e+00	3.905988e+00	1.000000e-05	1.000000e-05	4.533253e-01	4.522430e-01	8.466551e-01
3	3L_1316369_SNP	1316369	4	C	T	0.139	-2.085353e+00	3.170507e+00	1.000000e-05	1.000000e+05	5.117034e-01	3.617067e-01	3.637928e-01
3	3L_1316412_SNP	1316412	7	A	G	0.392	-1.371642e+00	2.270245e+00	1.000000e-05	1.000000e-05	5.466232e-01	5.476703e-01	9.038571e-01
3	3L_1316621_SNP	1316621	4	T	C	0.497	-4.422457e-01	2.196472e+00	1.000000e-05	1.000000e+05	8.406990e-01	5.226514e-01	5.238868e-01
3	3L_1316691_DEL	1316691	15	C	CGAA	0.500	-5.799491e-01	2.281006e+00	1.000000e-05	1.000000e+05	7.996449e-01	6.419052e-01	6.426866e-01
3	3L_1316770_SNP	1316770	5	C	T	0.467	3.398796e-01	2.209250e+00	1.000000e-05	1.000000e+05	8.779369e-01	7.327947e-01	7.333145e-01
3	3L_1316869_SNP	1316869	4	A	G	0.536	-1.049627e+00	2.200644e+00	1.000000e-05	1.000000e+05	6.340731e-01	2.674862e-01	2.701830e-01
3	3L_1316995_SNP	1316995	2	T	C	0.144	7.685576e-01	3.108910e+00	1.000000e-05	1.000000e+05	8.050783e-01	7.340896e-01	7.346060e-01
3	3L_1317358_SNP	1317358	1	G	T	0.130	2.325041e+00	3.236744e+00	1.000000e-05	1.000000e-05	4.736583e-01	4.729826e-01	6.909901e-01
3	3L_1317359_SNP	1317359	2	C	A	0.124	1.467777e+00	3.312314e+00	1.000000e-05	1.000000e-05	6.583037e-01	6.630658e-01	8.822657e-01
3	3L_1317361_SNP	1317361	1	G	C	0.123	1.327845e+00	3.311812e+00	1.000000e-05	1.000000e-05	6.890257e-01	6.951624e-01	9.138307e-01
3	3L_1317457_SNP	1317457	0	G	A	0.097	2.233437e+00	3.665214e+00	1.000000e-05	1.000000e-05	5.431953e-01	5.441513e-01	5.967999e-01
3	3L_1317804_INS	1317804	1	CAC	C	0.052	-1.555399e+00	4.898927e+00	1.000000e-05	1.000000e+05	7.513015e-01	6.380639e-01	6.388578e-01
3	3L_1317813_INS	1317813	0	CG	C	0.058	1.834076e+00	4.632346e+00	1.000000e-05	1.000000e-05	6.927133e-01	6.990297e-01	8.000692e-01
3	3L_1317814_SNP	1317814	4	A	G	0.437	-1.988108e+00	2.208258e+00	1.000000e-05	1.000000e-05	3.693816e-01	3.669211e-01	6.928914e-01
3	3L_1317818_MNP	1317818	0	GCCC	TGTG	0.058	1.834076e+00	4.632346e+00	1.000000e-05	1.000000e-05	6.927133e-01	6.990297e-01	8.000692e-01
3	3L_1317823_SNP	1317823	1	T	C	0.058	1.741140e+00	4.633531e+00	1.000000e-05	1.000000e-05	7.076121e-01	7.146920e-01	8.173272e-01
3	3L_1317824_SNP	1317824	1	T	C	0.058	1.741140e+00	4.633531e+00	1.000000e-05	1.000000e-05	7.076121e-01	7.146920e-01	8.173272e-01
3	3L_1317827_SNP	1317827	2	A	T	0.059	1.665170e+00	4.634653e+00	1.000000e-05	1.000000e-05	7.198791e-01	7.276378e-01	8.322650e-01
3	3L_1317828_INS	1317828	1	A	AAA	0.065	3.113707e+00	4.406968e+00	1.000000e-05	1.000000e-05	4.809330e-01	4.804100e-01	5.488978e-01
3	3L_1317837_SNP	1317837	0	C	G	0.058	1.834076e+00	4.632346e+00	1.000000e-05	1.000000e-05	6.927133e-01	6.990297e-01	8.000692e-01
3	3L_1317842_SNP	1317842	0	A	G	0.058	1.834076e+00	4.632346e+00	1.000000e-05	1.000000e-05	6.927133e-01	6.990297e-01	8.000692e-01
3	3L_1317917_SNP	1317917	0	C	T	0.058	1.834076e+00	4.632346e+00	1.000000e-05	1.000000e-05	6.927133e-01	6.990297e-01	8.000692e-01
3	3L_1317944_SNP	1317944	5	C	T	0.353	-4.312963e+00	2.280642e+00	8.751883e-03	1.000000e+05	6.051122e-02	5.575695e-02	5.910294e-02
3	3L_1318012_SNP	1318012	2	T	C	0.105	-4.497091e+00	3.583455e+00	1.131828e-01	1.000000e+05	2.114196e-01	1.970014e-01	2.001599e-01
3	3L_1318061_SNP	1318061	2	T	G	0.242	-2.547783e+00	2.539534e+00	1.000000e-05	1.000000e-05	3.173354e-01	3.142564e-01	3.482425e-01
3	3L_1318068_SNP	1318068	6	A	T	0.322	4.609247e-01	2.368862e+00	1.000000e-05	1.000000e+05	8.459844e-01	4.970042e-01	4.983562e-01
3	3L_1318090_SNP	1318090	3	G	A	0.270	-1.597542e+00	2.462819e+00	1.000000e-05	1.000000e-05	5.175345e-01	5.178420e-01	9.972869e-01
3	3L_1318119_SNP	1318119	10	A	C	0.117	-3.981755e-01	3.483944e+00	1.000000e-05	1.000000e+05	9.091597e-01	7.278102e-01	7.283426e-01
3	3L_1318326_DEL	1318326	17	GG	G	0.167	-1.073387e+00	3.082063e+00	1.000000e-05	1.000000e+05	7.281200e-01	4.962929e-01	4.976483e-01
3	3L_1318431_SNP	1318431	8	C	T	0.510	1.050085e+00	2.225829e+00	1.000000e-05	1.000000e+05	6.377655e-01	5.826104e-01	5.836001e-01
3	3L_1318514_SNP	1318514	4	G	C	0.252	-1.058658e-01	2.549182e+00	1.000000e-05	1.000000e+05	9.669284e-01	7.847296e-01	7.851256e-01
3	3L_1318529_SNP	1318529	5	T	C	0.180	-1.817981e+00	2.864837e+00	1.000000e-05	1.000000e+05	5.266534e-01	4.560486e-01	4.576019e-01
3	3L_1318568_SNP	1318568	3	A	T	0.184	-1.411000e+00	2.821197e+00	1.000000e-05	1.000000e+05	6.176981e-01	5.003354e-01	5.016719e-01
3	3L_1318577_SNP	1318577	2	C	T	0.052	4.968926e+00	4.892935e+00	1.000000e-05	1.000000e+05	3.114666e-01	2.981150e-01	3.006076e-01
3	3L_1318732_SNP	1318732	5	C	A	0.513	1.705250e+00	2.201225e+00	1.000000e-05	1.000000e+05	4.397309e-01	4.299195e-01	4.316109e-01
3	3L_1318781_SNP	1318781	8	T	C	0.510	1.412189e+00	2.226032e+00	1.000000e-05	1.000000e+05	5.267751e-01	4.554250e-01	4.569815e-01
3	3L_1318899_SNP	1318899	6	C	T	0.174	-4.129264e+00	2.913762e+00	1.622277e-01	1.000000e+05	1.584829e-01	1.013172e-01	1.048695e-01
3	3L_1318900_SNP	1318900	1	T	C	0.182	-4.783405e+00	2.815094e+00	2.585103e-01	1.000000e+05	9.132742e-02	7.127839e-02	7.475658e-02
3	3L_1318905_SNP	1318905	1	C	T	0.182	-4.783405e+00	2.815094e+00	2.585103e-01	1.000000e+05	9.132742e-02	7.127839e-02	7.475658e-02
3	3L_1319223_SNP	1319223	2	C	A	0.124	4.980921e-01	3.310593e+00	1.000000e-05	1.000000e-05	8.806059e-01	9.099426e-01	9.731061e-01
3	3L_1319236_SNP	1319236	4	C	G	0.238	3.616673e+00	2.568046e+00	1.000000e-05	1.000000e-05	1.610736e-01	1.573835e-01	4.367148e-01
3	3L_1319243_DEL	1319243	7	T	TTAACTC	0.223	3.486730e+00	2.668995e+00	1.000000e-05	1.000000e-05	1.933957e-01	1.896499e-01	2.049394e-01
3	3L_1319283_SNP	1319283	1	C	T	0.286	6.017493e-01	2.425880e+00	1.000000e-05	1.000000e-05	8.044274e-01	8.188619e-01	9.766849e-01
3	3L_1319314_SNP	1319314	3	C	T	0.303	-2.864730e+00	2.371217e+00	1.000000e-05	1.000000e-05	2.288749e-01	2.251897e-01	5.913889e-01
3	3L_1319383_SNP	1319383	0	A	C	0.052	-2.585335e+00	4.917917e+00	2.344416e-02	1.000000e+05	5.998648e-01	5.721662e-01	5.731960e-01
3	3L_1319407_SNP	1319407	4	T	G	0.298	-3.961896e+00	2.380526e+00	1.432810e-02	6.439253e-02	9.811375e-02	9.542517e-02	1.588739e-01
3	3L_1319504_DEL	1319504	9	ACA	A	0.377	2.803776e-01	2.305578e+00	1.000000e-05	1.000000e+05	9.033698e-01	5.305476e-01	5.317485e-01
3	3L_1319510_DEL	1319510	3	AG	TCT	0.309	8.746856e-01	2.380822e+00	1.000000e-05	1.000000e-05	7.138405e-01	7.212590e-01	8.998359e-01
3	3L_1319527_SNP	1319527	1	T	A	0.058	-1.063770e+01	4.723234e+00	6.757544e-01	1.045722e+00	2.574149e-02	2.887617e-02	6.046866e-02
3	3L_1319552_INS	1319552	17	CTGTGTC	C	0.333	2.749391e+00	2.452988e+00	1.000000e-05	1.000000e-05	2.641265e-01	2.606107e-01	5.503098e-01
3	3L_1319558_SNP	1319558	3	T	C	0.132	4.255864e+00	3.219728e+00	1.000000e-05	1.000000e-05	1.882178e-01	1.844734e-01	2.000147e-01
3	3L_1319622_SNP	1319622	5	A	G	0.300	8.473610e-02	2.409477e+00	1.000000e-05	1.000000e+05	9.719920e-01	7.404019e-01	7.409025e-01
3	3L_1319645_SNP	1319645	5	T	G	0.380	-9.891584e-01	2.276036e+00	1.000000e-05	1.000000e-05	6.644713e-01	6.694932e-01	7.328285e-01
3	3L_1319702_SNP	1319702	6	A	T	0.141	4.447878e+00	3.156866e+00	1.000000e-05	1.000000e-05	1.608913e-01	1.572018e-01	7.209933e-01
3	3L_1319703_SNP	1319703	1	G	T	0.058	4.711222e+00	4.628413e+00	1.000000e-05	1.000000e-05	3.103469e-01	3.071988e-01	3.470712e-01
3	3L_1319723_SNP	1319723	3	T	C	0.362	-4.751877e-01	2.284043e+00	1.000000e-05	1.000000e+05	8.354710e-01	6.023649e-01	6.032816e-01
3	3L_1319819_SNP	1319819	7	G	T	0.486	-5.085999e-02	2.220532e+00	1.000000e-05	1.000000e+05	9.817566e-01	7.950269e-01	7.954003e-01
3	3L_1319843_SNP	1319843	2	T	G	0.052	6.748017e+00	4.882161e+00	1.000000e-05	1.000000e-05	1.689447e-01	1.652303e-01	2.292742e-01
3	3L_1319901_SNP	1319901	2	C	T	0.288	-2.410462e+00	2.417039e+00	1.000000e-05	1.000000e-05	3.202141e-01	3.171644e-01	7.139568e-01
3	3L_1319948_SNP	1319948	3	T	C	0.276	-2.190551e+00	2.454623e+00	1.000000e-05	1.000000e-05	3.735794e-01	3.711766e-01	7.784461e-01
3	3L_1319951_SNP	1319951	0	A	G	0.058	-3.609451e+00	4.705177e+00	8.550277e-02	1.000000e+05	4.441981e-01	4.298733e-01	4.315649e-01
3	3L_1320001_SNP	1320001	2	T	G	0.118	2.014713e+00	3.382144e+00	1.000000e-05	1.000000e-05	5.522674e-01	5.534671e-01	8.074977e-01
3	3L_1320009_INS	1320009	10	ATTGTA	A	0.152	1.936303e+00	3.120498e+00	1.000000e-05	1.000000e-05	5.358508e-01	5.366152e-01	9.231710e-01
3	3L_1320022_SNP	1320022	5	C	T	0.347	1.006185e-01	2.317489e+00	1.000000e-05	1.000000e+05	9.654261e-01	8.965303e-01	8.967050e-01
3	3L_1320026_SNP	1320026	5	A	G	0.180	5.284543e+00	2.842443e+00	1.000000e-05	1.000000e+05	6.493838e-02	3.881281e-02	4.188340e-02
3	3L_1320059_SNP	1320059	2	T	C	0.098	-2.559833e-01	3.670831e+00	1.000000e-05	1.000000e+05	9.444967e-01	5.468368e-01	5.479687e-01
3	3L_1320084_SNP	1320084	10	A	G	0.317	-4.743365e+00	2.385387e+00	1.072865e-02	4.127824e-02	4.855065e-02	4.649855e-02	8.267297e-02
3	3L_1320100_SNP	1320100	3	T	G	0.230	-7.005556e+00	2.554081e+00	1.979431e-01	3.278062e-01	6.822389e-03	6.744955e-03	1.306012e-02
3	3L_1320120_INS	1320120	5	TT	T	0.213	2.218498e+00	2.687831e+00	1.000000e-05	1.000000e+05	4.104460e-01	1.353643e-01	1.388426e-01
3	3L_1320141_SNP	1320141	2	A	T	0.229	3.432799e+00	2.591154e+00	1.000000e-05	1.000000e+05	1.872208e-01	4.770153e-02	5.093835e-02
3	3L_1320148_SNP	1320148	2	G	C	0.320	-3.174312e+00	2.349826e+00	1.000000e-05	1.000000e-05	1.787442e-01	1.750095e-01	2.602641e-01
3	3L_1320152_SNP	1320152	2	A	T	0.098	5.981940e-01	3.673402e+00	1.000000e-05	1.000000e-05	8.708570e-01	8.970176e-01	9.391239e-01
3	3L_1320264_SNP	1320264	5	G	C	0.053	-2.292759e+00	4.910613e+00	7.368472e-03	1.000000e+05	6.412409e-01	4.399590e-01	4.415964e-01
3	3L_1320268_SNP	1320268	4	T	G	0.060	4.920884e-02	4.650550e+00	1.000000e-05	1.000000e+05	9.915714e-01	7.959239e-01	7.962953e-01
3	3L_1320271_SNP	1320271	1	T	A	0.078	-1.830402e+00	4.054958e+00	1.000000e-05	1.000000e+05	6.523457e-01	5.275416e-01	5.287555e-01
3	3L_1320277_SNP	1320277	0	T	C	0.058	1.304338e+01	4.516341e+00	1.000000e-05	1.000000e+05	4.442595e-03	3.109496e-03	4.088882e-03
3	3L_1320289_SNP	1320289	2	G	A	0.190	1.681386e+00	2.781459e+00	1.000000e-05	1.000000e+05	5.464141e-01	3.810130e-01	3.829826e-01
3	3L_1320324_SNP	1320324	5	T	C	0.160	2.188894e+00	3.005965e+00	1.000000e-05	1.000000e+05	4.676215e-01	3.380568e-01	3.402904e-01
3	3L_1320553_SNP	1320553	2	T	A	0.131	-7.282200e-01	3.236184e+00	1.000000e-05	1.000000e+05	8.222626e-01	5.316610e-01	5.328571e-01
3	3L_1320604_SNP	1320604	3	T	C	0.145	1.361081e+00	3.128542e+00	1.000000e-05	1.000000e-05	6.641411e-01	6.691490e-01	7.962467e-01
3	3L_1320710_SNP	1320710	3	A	G	0.184	1.951395e+00	2.833378e+00	1.000000e-05	1.000000e+05	4.920514e-01	2.768762e-01	2.795101e-01
3	3L_1320726_DEL	1320726	2	TCTTACCTAGT	T	0.412	-1.499438e+00	2.225752e+00	1.000000e-05	1.000000e-05	5.015398e-01	5.014714e-01	5.670461e-01
3	3L_1320737_SNP	1320737	2	A	G	0.209	6.689024e-01	2.698257e+00	1.000000e-05	1.000000e-05	8.045450e-01	8.189926e-01	9.713567e-01
3	3L_1320746_SNP	1320746	2	T	C	0.105	1.915964e-01	3.574082e+00	1.000000e-05	1.000000e+05	9.573185e-01	9.792009e-01	9.792351e-01
3	3L_1320764_SNP	1320764	3	T	G	0.125	-5.018198e+00	3.304567e+00	8.195815e-02	1.248235e-01	1.309494e-01	1.329726e-01	1.829967e-01
3	3L_1320765_SNP	1320765	2	A	G	0.124	-4.928067e+00	3.303294e+00	7.776667e-02	1.192837e-01	1.378072e-01	1.398277e-01	1.906262e-01
3	3L_1320768_SNP	1320768	30	G	C	0.288	-8.439699e-01	2.666105e+00	1.000000e-05	1.000000e-05	7.520153e-01	7.618207e-01	9.656368e-01
3	3L_1320771_SNP	1320771	1	T	G	0.136	-7.410679e-01	3.170050e+00	1.000000e-05	1.000000e+05	8.154768e-01	5.900584e-01	5.910201e-01
3	3L_1320779_SNP	1320779	2	A	T	0.137	5.301686e+00	3.141905e+00	1.000000e-05	1.000000e-05	9.357535e-02	9.044665e-02	1.282626e-01
3	3L_1320780_SNP	1320780	3	G	A	0.204	-8.751156e-01	2.716455e+00	1.000000e-05	1.000000e+05	7.477790e-01	6.010709e-01	6.019922e-01
3	3L_1320801_SNP	1320801	23	G	A	0.477	1.133667e+00	2.350467e+00	1.000000e-05	1.000000e+05	6.302756e-01	5.402599e-01	5.414193e-01
3	3L_1320833_SNP	1320833	1	G	A	0.156	-5.404749e-01	3.000207e+00	1.000000e-05	1.000000e-05	8.572780e-01	8.799728e-01	8.964705e-01
3	3L_1320835_SNP	1320835	1	C	A	0.156	-5.404749e-01	3.000207e+00	1.000000e-05	1.000000e-05	8.572780e-01	8.799728e-01	8.964705e-01
3	3L_1320836_DEL	1320836	4	GGCATTCT	G	0.159	-6.601687e-01	3.005773e+00	1.000000e-05	1.000000e-05	8.264512e-01	8.436552e-01	9.323245e-01
3	3L_1320850_SNP	1320850	3	G	A	0.092	-1.148916e+00	3.789397e+00	1.000000e-05	1.000000e+05	7.621580e-01	7.414223e-01	7.419203e-01
3	3L_1320856_SNP	1320856	3	A	G	0.382	-1.588357e+00	2.251157e+00	1.000000e-05	1.000000e-05	4.815332e-01	4.810230e-01	5.738850e-01
3	3L_1320863_DEL	1320863	10	C	TG	0.469	-6.158393e-01	2.254743e+00	1.000000e-05	1.000000e+05	7.851236e-01	6.686931e-01	6.693906e-01
3	3L_1320872_SNP	1320872	2	A	T	0.275	-3.872194e+00	2.426774e+00	1.000000e-05	9.486451e-03	1.126522e-01	1.092721e-01	4.147602e-01
3	3L_1320887_SNP	1320887	2	T	C	0.288	-4.900513e+00	2.385102e+00	1.010667e-02	3.930240e-02	4.162662e-02	3.972762e-02	2.335247e-01
3	3L_1320889_SNP	1320889	2	A	C	0.288	-4.900513e+00	2.385102e+00	1.010667e-02	3.930240e-02	4.162662e-02	3.972762e-02	2.335247e-01
3	3L_1320893_DEL	1320893	2	A	AA	0.150	4.751067e+00	3.035580e+00	1.000000e-05	1.000000e-05	1.196328e-01	1.162030e-01	1.714577e-01
3	3L_1320895_SNP	1320895	1	A	G	0.240	5.802064e-01	2.568779e+00	1.000000e-05	1.000000e-05	8.216071e-01	8.381403e-01	9.913854e-01
3	3L_1320933_SNP	1320933	1	G	A	0.123	-1.315623e+00	3.306844e+00	1.000000e-05	1.000000e+05	6.913001e-01	4.983840e-01	4.997297e-01
3	3L_1320940_SNP	1320940	1	T	C	0.500	-3.555322e+00	2.165644e+00	1.000000e-05	1.000000e-05	1.027211e-01	9.947256e-02	3.537885e-01
3	3L_1320942_SNP	1320942	1	C	G	0.123	-1.315623e+00	3.306844e+00	1.000000e-05	1.000000e+05	6.913001e-01	4.983840e-01	4.997297e-01
3	3L_1320946_DEL	1320946	1	A	AA	0.123	-1.315623e+00	3.306844e+00	1.000000e-05	1.000000e+05	6.913001e-01	4.983840e-01	4.997297e-01
3	3L_1320986_SNP	1320986	2	T	C	0.327	1.283187e+00	2.332271e+00	1.000000e-05	1.000000e-05	5.829981e-01	5.850843e-01	9.884166e-01
3	3L_1321022_INS	1321022	23	TT	T	0.129	-3.142189e+00	3.497203e+00	1.000000e-05	1.000000e-05	3.703475e-01	3.679001e-01	5.972393e-01
3	3L_1321254_SNP	1321254	22	G	A	0.338	-1.123138e-01	2.474475e+00	1.000000e-05	1.000000e+05	9.638569e-01	7.382525e-01	7.387584e-01
3	3L_1321261_DEL	1321261	5	GG	G	0.473	2.201543e+00	2.209140e+00	1.000000e-05	1.000000e-05	3.205613e-01	3.175152e-01	4.352055e-01
3	3L_1321477_SNP	1321477	1	T	G	0.052	-3.042055e+00	4.960014e+00	7.367022e-02	1.000000e+05	5.405842e-01	3.579767e-01	3.600858e-01
3	3L_1321487_SNP	1321487	5	A	C	0.093	-7.376552e+00	3.819597e+00	5.648593e-01	1.000000e+05	5.531444e-02	5.752775e-02	6.089350e-02
3	3L_1321496_SNP	1321496	3	T	C	0.092	-8.890046e+00	3.799167e+00	7.137393e-01	1.406331e+00	2.058416e-02	2.275294e-02	3.382964e-02
3	3L_1321516_SNP	1321516	1	A	G	0.065	3.464103e+00	4.407139e+00	1.000000e-05	1.000000e-05	4.330789e-01	4.316207e-01	5.612278e-01
3	3L_1321520_SNP	1321520	2	A	C	0.157	-7.182953e-01	3.000089e+00	1.000000e-05	1.000000e+05	8.110989e-01	7.458160e-01	7.463031e-01
3	3L_1321655_SNP	1321655	17	T	G	0.094	-5.527079e+00	3.970613e+00	2.046374e-01	3.782451e-01	1.659569e-01	1.784589e-01	1.882562e-01
3	3L_1321669_SNP	1321669	22	A	G	0.226	1.689189e+00	2.811941e+00	1.000000e-05	1.000000e-05	5.489213e-01	5.500302e-01	7.317777e-01
3	3L_1321676_SNP	1321676	17	T	C	0.159	-8.938603e-01	3.137170e+00	1.000000e-05	1.000000e+05	7.760889e-01	6.586447e-01	6.593730e-01
3	3L_1321681_SNP	1321681	18	T	G	0.131	2.034562e+00	3.409015e+00	1.000000e-05	1.000000e-05	5.515167e-01	5.526958e-01	6.969700e-01
3	3L_1321740_SNP	1321740	17	A	G	0.116	2.553815e+00	3.583153e+00	1.000000e-05	1.000000e-05	4.771064e-01	4.765026e-01	5.770081e-01
3	3L_1321755_SNP	1321755	19	A	G	0.309	-2.867461e+00	2.520762e+00	1.000000e-05	1.000000e-05	2.571036e-01	2.535460e-01	7.620834e-01
3	3L_1321771_SNP	1321771	0	G	A	0.103	2.210681e+00	3.560083e+00	1.000000e-05	1.000000e+05	5.355539e-01	5.118156e-01	5.130994e-01
3	3L_1321775_SNP	1321775	5	G	A	0.173	1.895599e+00	2.927160e+00	1.000000e-05	1.000000e+05	5.182272e-01	2.003064e-01	2.034444e-01
3	3L_1321779_SNP	1321779	0	G	A	0.103	2.210681e+00	3.560083e+00	1.000000e-05	1.000000e+05	5.355539e-01	5.118156e-01	5.130994e-01
3	3L_1321786_SNP	1321786	3	G	C	0.336	-1.886012e+00	2.314203e+00	1.000000e-05	1.000000e+05	4.163631e-01	1.272751e-01	1.307809e-01
3	3L_1321787_SNP	1321787	2	T	C	0.092	3.824567e+00	3.771889e+00	1.000000e-05	1.000000e-05	3.122104e-01	3.090804e-01	3.376808e-01
3	3L_1321792_SNP	1321792	2	T	C	0.137	-9.356978e-02	3.170358e+00	1.000000e-05	1.000000e+05	9.764934e-01	9.116489e-01	9.117970e-01
3	3L_1321794_SNP	1321794	6	C	A	0.423	-2.551271e+00	2.234447e+00	1.000000e-05	1.000000e-05	2.553365e-01	2.517690e-01	2.682716e-01
3	3L_1321825_SNP	1321825	7	A	G	0.318	2.591659e-01	2.386248e+00	1.000000e-05	1.000000e+05	9.136566e-01	5.737963e-01	5.748198e-01
3	3L_1321829_SNP	1321829	6	C	T	0.322	-1.872997e-01	2.372148e+00	1.000000e-05	1.000000e+05	9.371700e-01	7.940259e-01	7.944014e-01
3	3L_1321838_SNP	1321838	1	T	C	0.104	2.398606e+00	3.559759e+00	1.000000e-05	1.000000e-05	5.014546e-01	5.013842e-01	5.817037e-01
3	3L_1321848_SNP	1321848	2	G	A	0.137	4.379361e+00	3.167614e+00	1.000000e-05	1.000000e-05	1.688331e-01	1.651190e-01	2.133353e-01
3	3L_1321869_SNP	1321869	1	T	C	0.175	3.054124e+00	2.849751e+00	1.000000e-05	1.000000e-05	2.855462e-01	2.821813e-01	8.447181e-01
3	3L_1321884_DEL	1321884	3	T	TAGGGC	0.079	2.531633e+00	4.055251e+00	1.000000e-05	1.000000e-05	5.333763e-01	5.340773e-01	6.688851e-01
3	3L_1321886_SNP	1321886	15	A	G	0.221	2.589832e+00	2.750954e+00	1.000000e-05	1.000000e+05	3.479781e-01	1.522513e-01	1.556582e-01
3	3L_1321892_SNP	1321892	0	G	T	0.097	3.218822e+00	3.658974e+00	1.000000e-05	1.000000e-05	3.804072e-01	3.781009e-01	4.632549e-01
3	3L_1321894_SNP	1321894	1	T	A	0.091	4.002723e+00	3.772129e+00	1.000000e-05	1.000000e-05	2.903136e-01	2.869869e-01	3.237491e-01
3	3L_1321896_SNP	1321896	0	T	C	0.097	3.218822e+00	3.658974e+00	1.000000e-05	1.000000e-05	3.804072e-01	3.781009e-01	4.632549e-01
3	3L_1321897_DEL	1321897	3	T	TAGAACGCATGC	0.092	4.082994e+00	3.772113e+00	1.000000e-05	1.000000e-05	2.807821e-01	2.773806e-01	3.343420e-01
3	3L_1321902_SNP	1321902	19	A	C	0.243	1.772769e+00	2.702518e+00	1.000000e-05	1.000000e-05	5.128354e-01	5.130303e-01	6.178464e-01
3	3L_1321904_SNP	1321904	20	T	C	0.222	-3.719476e-01	2.793561e+00	1.000000e-05	1.000000e+05	8.942551e-01	6.604137e-01	6.611365e-01
3	3L_1321912_SNP	1321912	2	A	G	0.137	-2.067916e-01	3.173935e+00	1.000000e-05	1.000000e+05	9.481377e-01	8.561131e-01	8.563622e-01
3	3L_1321928_SNP	1321928	5	A	G	0.420	-4.263994e+00	2.208886e+00	1.000000e-05	4.627705e-03	5.542127e-02	5.300173e-02	7.549418e-02
3	3L_1321945_SNP	1321945	4	C	T	0.377	-5.541695e+00	2.223899e+00	7.507444e-02	1.803812e-01	1.378027e-02	1.320740e-02	1.746729e-02
3	3L_1321974_SNP	1321974	2	C	A	0.137	4.167925e+00	3.161461e+00	1.000000e-05	1.000000e-05	1.893683e-01	1.856233e-01	2.113207e-01
3	3L_1321991_SNP	1321991	4	T	G	0.377	-5.364030e+00	2.226144e+00	8.483273e-02	1.000000e+05	1.716728e-02	1.491317e-02	1.708451e-02
3	3L_1321994_SNP	1321994	2	C	A	0.124	4.612682e+00	3.287891e+00	1.000000e-05	1.000000e-05	1.626769e-01	1.589813e-01	2.044234e-01
3	3L_1321998_SNP	1321998	2	C	G	0.301	4.800409e+00	2.349903e+00	1.000000e-05	1.000000e-05	4.279880e-02	4.071622e-02	6.229383e-02
3	3L_1322050_SNP	1322050	5	A	G	0.413	-4.868838e+00	2.203567e+00	7.071942e-03	5.091001e-02	2.863372e-02	2.704693e-02	1.153197e-01
3	3L_1322054_SNP	1322054	2	C	T	0.275	7.266818e-01	2.445452e+00	1.000000e-05	1.000000e-05	7.667528e-01	7.776620e-01	9.402434e-01
3	3L_1322131_SNP	1322131	7	A	G	0.095	-1.262485e+00	3.804057e+00	1.000000e-05	1.000000e+05	7.404381e-01	6.099762e-01	6.108657e-01
3	3L_1322209_SNP	1322209	11	G	A	0.410	4.202290e+00	2.261300e+00	1.000000e-05	1.000000e-05	6.505317e-02	6.241835e-02	1.152400e-01
3	3L_1322216_SNP	1322216	4	A	C	0.053	2.024918e-01	4.925046e+00	1.000000e-05	1.000000e+05	9.672584e-01	8.424567e-01	8.427322e-01
3	3L_1322218_SNP	1322218	12	T	G	0.315	2.601549e+00	2.426675e+00	1.000000e-05	1.000000e+05	2.853909e-01	2.419915e-01	2.448589e-01
3	3L_1322233_SNP	1322233	8	G	T	0.170	-1.359818e+00	2.961248e+00	1.000000e-05	1.000000e+05	6.467434e-01	6.253400e-01	6.261763e-01
3	3L_1322308_SNP	1322308	11	C	T	0.410	3.156371e+00	2.272549e+00	1.000000e-05	1.000000e-05	1.668911e-01	1.631824e-01	2.362424e-01
3	3L_1322309_SNP	1322309	10	A	C	0.103	3.903150e+00	3.681368e+00	1.000000e-05	1.000000e-05	2.907152e-01	2.873918e-01	3.733339e-01
3	3L_1322338_SNP	1322338	15	C	T	0.114	5.228109e+00	3.565279e+00	1.000000e-05	1.000000e-05	1.446064e-01	1.409916e-01	1.942314e-01
3	3L_1322365_SNP	1322365	16	T	A	0.144	3.535958e+00	3.251258e+00	1.000000e-05	1.000000e-05	2.785082e-01	2.750898e-01	3.006020e-01
3	3L_1322443_SNP	1322443	1	A	C	0.052	-1.049302e+01	5.031842e+00	4.144965e-01	5.278923e-01	3.871142e-02	4.240802e-02	8.850783e-02
3	3L_1322557_SNP	1322557	4	A	G	0.311	5.544347e-01	2.379665e+00	1.000000e-05	1.000000e-05	8.160837e-01	8.318978e-01	9.571764e-01
3	3L_1322640_SNP	1322640	8	A	G	0.156	-1.485186e+00	3.070334e+00	1.000000e-05	1.000000e+05	6.292799e-01	5.005464e-01	5.018820e-01
3	3L_1322646_SNP	1322646	8	A	T	0.143	-3.545637e+00	3.194301e+00	8.633320e-02	1.000000e+05	2.687569e-01	1.451488e-01	1.485878e-01
3	3L_1322653_SNP	1322653	9	T	C	0.329	-3.390523e+00	2.384246e+00	1.000000e-05	6.790209e-03	1.570597e-01	1.533739e-01	1.638779e-01
3	3L_1322722_SNP	1322722	1	T	C	0.169	-4.704741e-01	2.911719e+00	1.000000e-05	1.000000e+05	8.718516e-01	6.073023e-01	6.082013e-01
3	3L_1322730_SNP	1322730	7	A	G	0.358	2.590668e-01	2.324124e+00	1.000000e-05	1.000000e+05	9.113918e-01	9.440313e-01	9.441240e-01
3	3L_1322861_INS	1322861	11	AATCCCACATA	A	0.299	5.978226e-01	2.463680e+00	1.000000e-05	1.000000e-05	8.086003e-01	8.235089e-01	9.224209e-01
3	3L_1322975_SNP	1322975	5	T	A	0.080	-1.500397e+00	4.059837e+00	1.000000e-05	1.000000e+05	7.122168e-01	5.961537e-01	5.970929e-01
3	3L_1323080_SNP	1323080	0	G	C	0.071	4.126259e+00	4.216276e+00	1.000000e-05	1.000000e-05	3.293080e-01	3.263550e-01	6.458078e-01
3	3L_1323132_SNP	1323132	6	C	T	0.315	1.979152e+00	2.375650e+00	1.000000e-05	1.000000e-05	4.060959e-01	4.041802e-01	4.841970e-01
3	3L_1323176_SNP	1323176	3	A	G	0.474	-1.159344e-01	2.199871e+00	1.000000e-05	1.000000e+05	9.580397e-01	9.420053e-01	9.421014e-01
3	3L_1323197_SNP	1323197	2	A	G	0.281	-2.317518e-01	2.427571e+00	1.000000e-05	1.000000e+05	9.240700e-01	9.696406e-01	9.696906e-01
3	3L_1323202_SNP	1323202	3	C	T	0.434	2.695322e+00	2.199469e+00	1.000000e-05	1.000000e-05	2.223041e-01	2.185989e-01	2.297714e-01
3	3L_1323223_SNP	1323223	2	T	C	0.425	-1.684647e+00	2.209320e+00	1.000000e-05	1.000000e-05	4.469322e-01	4.457281e-01	5.285333e-01
3	3L_1323249_SNP	1323249	9	G	A	0.171	3.037678e-01	2.966251e+00	1.000000e-05	1.000000e+05	9.185678e-01	8.936831e-01	8.938629e-01
3	3L_1323325_SNP	1323325	1	A	T	0.169	4.423493e-01	2.906866e+00	1.000000e-05	1.000000e+05	8.792515e-01	8.573978e-01	8.576444e-01
3	3L_1323330_SNP	1323330	3	T	A	0.224	-1.218484e-01	2.627849e+00	1.000000e-05	1.000000e+05	9.630777e-01	7.249774e-01	7.255172e-01
3	3L_1323336_SNP	1323336	1	G	T	0.390	-2.107995e+00	2.232523e+00	1.000000e-05	1.000000e-05	3.465552e-01	3.438010e-01	4.755836e-01
3	3L_1323349_SNP	1323349	1	A	T	0.175	6.353017e-01	2.861922e+00	1.000000e-05	1.000000e-05	8.246241e-01	8.415704e-01	9.068478e-01
3	3L_1323354_SNP	1323354	12	C	A	0.189	-1.715136e+00	2.883370e+00	1.000000e-05	1.000000e+05	5.528368e-01	3.199287e-01	3.222786e-01
3	3L_1323387_MNP	1323387	4	ATC	TAT	0.060	1.093316e+00	4.688115e+00	1.000000e-05	1.000000e-05	8.159120e-01	8.317044e-01	8.857853e-01
3	3L_1323437_SNP	1323437	3	T	A	0.059	1.596350e-01	4.652030e+00	1.000000e-05	1.000000e+05	9.726709e-01	6.576249e-01	6.583563e-01
3	3L_1323441_SNP	1323441	1	A	T	0.143	6.874049e-01	3.123541e+00	1.000000e-05	1.000000e-05	8.261102e-01	8.432656e-01	9.728139e-01
3	3L_1323448_SNP	1323448	2	T	C	0.346	-4.789684e-01	2.322915e+00	1.000000e-05	1.000000e-05	8.369162e-01	8.557183e-01	9.338871e-01
3	3L_1323551_SNP	1323551	2	T	C	0.092	-2.826748e+00	3.790800e+00	1.689993e-02	1.000000e+05	4.570085e-01	5.674204e-02	6.009920e-02
3	3L_1323552_SNP	1323552	1	T	C	0.097	-5.841431e+00	3.739149e+00	6.453198e-01	1.000000e+05	1.203122e-01	1.170380e-02	1.365242e-02
3	3L_1323574_SNP	1323574	2	A	G	0.144	2.179275e+00	3.105430e+00	1.000000e-05	1.000000e-05	4.839002e-01	4.834407e-01	6.351265e-01
3	3L_1323599_SNP	1323599	2	T	C	0.150	3.243773e+00	3.041254e+00	1.000000e-05	1.000000e-05	2.878479e-01	2.845012e-01	3.959880e-01
3	3L_1323623_SNP	1323623	3	C	A	0.230	2.983351e-01	2.603141e+00	1.000000e-05	1.000000e-05	9.089088e-01	9.555574e-01	9.940576e-01
3	3L_1323625_SNP	1323625	1	A	T	0.058	-1.007076e+01	4.710910e+00	4.248290e-01	5.700777e-01	3.413600e-02	3.729926e-02	6.706487e-02
3	3L_1323654_SNP	1323654	1	G	A	0.065	6.276834e+00	4.388379e+00	1.000000e-05	1.000000e-05	1.546745e-01	1.510096e-01	2.090941e-01
3	3L_1323676_SNP	1323676	0	A	T	0.077	-2.541323e+00	4.054215e+00	1.000000e-05	1.000000e-05	5.317079e-01	5.323665e-01	6.182266e-01
3	3L_1323713_SNP	1323713	1	C	G	0.058	7.636224e+00	4.624415e+00	1.000000e-05	1.000000e+05	1.007451e-01	7.186826e-02	7.534989e-02
3	3L_1323720_SNP	1323720	4	C	G	0.099	-1.375652e+00	3.670432e+00	1.000000e-05	1.000000e+05	7.083369e-01	4.920713e-01	4.934466e-01
3	3L_1323735_DEL	1323735	3	C	CTACAC	0.092	4.970508e+00	3.824579e+00	1.000000e-05	1.000000e-05	1.956980e-01	1.919525e-01	2.627286e-01
3	3L_1323769_INS	1323769	1	T	TAC	0.065	-6.374498e+00	4.597783e+00	1.964487e+00	1.000000e+05	1.676462e-01	1.034811e-02	1.218791e-02
3	3L_1323818_SNP	1323818	2	A	T	0.078	4.204915e+00	4.047654e+00	1.000000e-05	1.000000e-05	3.005230e-01	2.972838e-01	4.814202e-01
3	3L_1323820_SNP	1323820	16	T	G	0.137	1.627612e-01	3.336659e+00	1.000000e-05	1.000000e+05	9.611589e-01	3.038036e-01	3.062588e-01
3	3L_1323838_SNP	1323838	2	T	C	0.085	2.598140e+00	3.908884e+00	1.000000e-05	1.000000e-05	5.072651e-01	5.073289e-01	8.195359e-01
3	3L_1323845_SNP	1323845	2	C	A	0.105	1.535447e+00	3.615985e+00	1.000000e-05	1.000000e+05	6.717087e-01	4.937499e-01	4.951173e-01
3	3L_1323857_SNP	1323857	4	G	A	0.152	9.703724e-01	3.055390e+00	1.000000e-05	1.000000e-05	7.512291e-01	7.609788e-01	9.861058e-01
3	3L_1323862_SNP	1323862	3	G	A	0.158	2.014565e-01	3.004905e+00	1.000000e-05	1.000000e+05	9.466359e-01	7.762100e-01	7.766252e-01
3	3L_1323863_SNP	1323863	2	T	C	0.105	3.859681e-01	3.613507e+00	1.000000e-05	1.000000e+05	9.150785e-01	9.522358e-01	9.523148e-01
3	3L_1323875_SNP	1323875	2	T	C	0.203	-2.816804e+00	2.707297e+00	1.000000e-05	1.000000e-05	2.997835e-01	2.965377e-01	3.238862e-01
3	3L_1323887_DEL	1323887	11	C	CAAACAGTTCCATGAGATCTGCACTCACCTGCCCTCCA	0.076	-5.330444e+00	4.275911e+00	1.145717e-01	1.358555e-01	2.144539e-01	2.247528e-01	5.183587e-01
3	3L_1323887_SNP	1323887	23	G	C	0.197	-5.980722e+00	2.938548e+00	2.889268e-01	1.000000e+05	4.356164e-02	5.879727e-03	7.266891e-03
3	3L_1323891_SNP	1323891	23	A	C	0.462	7.635306e-01	2.360502e+00	1.000000e-05	1.000000e-05	7.467906e-01	7.562325e-01	7.658019e-01
3	3L_1323924_SNP	1323924	22	A	C	0.308	-2.333951e+00	2.535703e+00	1.000000e-05	1.000000e-05	3.588037e-01	3.562027e-01	4.688555e-01
3	3L_1323932_SNP	1323932	1	A	G	0.208	4.925494e+00	2.661980e+00	1.000000e-05	1.000000e+05	6.620985e-02	2.447621e-02	2.712245e-02
3	3L_1323935_SNP	1323935	4	T	A	0.285	-2.384183e+00	2.436198e+00	1.000000e-05	1.000000e-05	3.293084e-01	3.263554e-01	4.109866e-01
3	3L_1323965_SNP	1323965	2	T	G	0.092	1.956326e-01	3.786704e+00	1.000000e-05	1.000000e+05	9.588650e-01	9.649706e-01	9.650284e-01
3	3L_1323968_SNP	1323968	3	G	C	0.355	-1.013465e+00	2.297429e+00	1.000000e-05	1.000000e-05	6.597456e-01	6.645678e-01	8.263895e-01
3	3L_1324025_SNP	1324025	3	G	A	0.132	2.835669e+00	3.234273e+00	1.000000e-05	1.000000e-05	3.820026e-01	3.797194e-01	8.761614e-01
3	3L_1324026_SNP	1324026	28	C	T	0.386	3.384681e+00	2.471604e+00	1.000000e-05	1.000000e-05	1.728858e-01	1.691619e-01	2.315892e-01
3	3L_1324037_SNP	1324037	2	G	A	0.059	4.508661e+00	4.624539e+00	1.000000e-05	1.000000e-05	3.311377e-01	3.282048e-01	4.617403e-01
3	3L_1324052_SNP	1324052	4	T	C	0.377	-4.283539e+00	2.274764e+00	1.000000e-05	1.000000e+05	6.160157e-02	3.545295e-02	3.844459e-02
3	3L_1324063_SNP	1324063	2	A	G	0.072	5.420003e+00	4.205521e+00	1.000000e-05	1.000000e-05	1.994317e-01	1.956878e-01	2.838435e-01
3	3L_1324081_SNP	1324081	1	C	T	0.097	-3.812794e-01	3.675714e+00	1.000000e-05	1.000000e+05	9.175209e-01	4.947044e-01	4.960673e-01
3	3L_1324129_SNP	1324129	0	A	G	0.310	4.414882e-01	2.344024e+00	1.000000e-05	1.000000e+05	8.508565e-01	7.890748e-01	7.894611e-01
3	3L_1324224_SNP	1324224	4	C	T	0.053	1.429166e+01	4.770845e+00	1.000000e-05	1.000000e+05	3.198970e-03	1.385291e-04	2.765186e-04
3	3L_1324225_SNP	1324225	1	G	C	0.052	1.445075e+01	4.765078e+00	1.000000e-05	1.000000e+05	2.851377e-03	1.187279e-04	2.431178e-04
3	3L_1324243_SNP	1324243	5	T	C	0.300	-8.712436e-01	2.419073e+00	1.000000e-05	1.000000e+05	7.192304e-01	3.289574e-01	3.312491e-01
3	3L_1324248_SNP	1324248	1	A	T	0.091	3.611792e+00	3.773207e+00	1.000000e-05	1.000000e-05	3.399759e-01	3.371434e-01	3.410124e-01
3	3L_1324264_SNP	1324264	1	T	G	0.058	5.995448e+00	4.618612e+00	1.000000e-05	1.000000e+05	1.962172e-01	1.677988e-01	1.711271e-01
3	3L_1324287_SNP	1324287	3	A	G	0.092	1.916747e+00	3.812513e+00	1.000000e-05	1.000000e+05	6.158665e-01	5.366709e-01	5.378455e-01
3	3L_1324510_SNP	1324510	2	A	G	0.170	2.400976e+00	2.900481e+00	1.000000e-05	1.000000e-05	4.090898e-01	4.072224e-01	6.420968e-01
3	3L_1324556_SNP	1324556	6	G	T	0.537	2.276789e+00	2.212003e+00	1.000000e-05	1.000000e+05	3.049794e-01	2.629062e-01	2.656336e-01
3	3L_1324635_SNP	1324635	5	G	C	0.453	-2.209221e+00	2.207246e+00	1.000000e-05	1.000000e-05	3.184685e-01	3.154009e-01	7.594707e-01
3	3L_1324653_SNP	1324653	7	C	A	0.318	4.293000e+00	2.373042e+00	1.000000e-05	1.000000e-05	7.241618e-02	6.963421e-02	1.413006e-01
3	3L_1324675_DEL	1324675	5	T	TAGAATAATTCTTGATTAGTTATCTA	0.253	3.602701e+00	2.519822e+00	1.000000e-05	1.000000e-05	1.548426e-01	1.511770e-01	2.856738e-01
3	3L_1324725_SNP	1324725	2	A	G	0.314	3.627079e+00	2.340607e+00	1.000000e-05	1.000000e-05	1.233095e-01	1.198465e-01	2.153799e-01
3	3L_1324727_SNP	1324727	5	C	T	0.313	3.897819e+00	2.363201e+00	1.000000e-05	1.000000e-05	1.011347e-01	9.790573e-02	1.841024e-01
3	3L_1324730_SNP	1324730	1	A	G	0.078	6.536937e+00	4.022464e+00	1.000000e-05	1.000000e+05	1.062113e-01	8.012705e-03	9.637577e-03
3	3L_1324733_SNP	1324733	0	A	G	0.052	8.678052e+00	4.855009e+00	1.000000e-05	1.000000e-05	7.585846e-02	7.301276e-02	1.184689e-01
3	3L_1324736_SNP	1324736	2	A	C	0.078	6.642681e+00	4.022461e+00	1.000000e-05	1.000000e+05	1.007220e-01	7.391022e-03	8.951423e-03
3	3L_1324759_SNP	1324759	1	T	C	0.052	8.011082e+00	4.863233e+00	1.000000e-05	1.000000e-05	1.015673e-01	9.833296e-02	1.327280e-01
3	3L_1324781_SNP	1324781	1	C	G	0.104	4.688354e+00	3.558137e+00	1.000000e-05	1.000000e-05	1.896058e-01	1.858607e-01	2.596100e-01
3	3L_1324797_INS	1324797	4	ACATA	A	0.298	3.254654e+00	2.387976e+00	1.000000e-05	1.000000e-05	1.749189e-01	1.711908e-01	2.589491e-01
3	3L_1324820_SNP	1324820	6	A	G	0.255	2.210492e+00	2.530899e+00	1.000000e-05	1.000000e-05	3.838219e-01	3.815651e-01	6.294761e-01
3	3L_1324866_SNP	1324866	6	A	G	0.101	-2.789050e+00	3.677892e+00	1.913664e-03	1.000000e+05	4.494287e-01	4.473509e-01	4.489494e-01
3	3L_1324928_SNP	1324928	1	A	T	0.052	8.303218e+00	4.853543e+00	1.000000e-05	1.000000e+05	8.916659e-02	5.480854e-03	6.817657e-03
3	3L_1324937_SNP	1324937	2	A	G	0.131	-3.548375e+00	3.236255e+00	4.283783e-02	1.000000e+05	2.746183e-01	2.477204e-01	2.505495e-01
3	3L_1324991_SNP	1324991	7	C	T	0.291	1.824839e+00	2.438770e+00	1.000000e-05	1.000000e-05	4.554585e-01	4.544174e-01	6.674630e-01
3	3L_1325172_SNP	1325172	2	G	A	0.157	-1.834177e-01	3.006382e+00	1.000000e-05	1.000000e+05	9.514318e-01	6.563274e-01	6.570628e-01
3	3L_1325184_SNP	1325184	0	A	G	0.065	-3.251968e+00	4.433842e+00	3.932896e-02	3.251384e-02	4.644183e-01	4.781403e-01	4.892954e-01
3	3L_1325186_SNP	1325186	3	T	A	0.243	8.167696e-01	2.549648e+00	1.000000e-05	1.000000e+05	7.491459e-01	7.505019e-01	7.509776e-01
3	3L_1325233_INS	1325233	3	ATAGTCTAGGTCGAGCCGGAA	A	0.079	1.609716e+00	4.060372e+00	1.000000e-05	1.000000e-05	6.923324e-01	6.986301e-01	9.578958e-01
3	3L_1325265_SNP	1325265	1	T	A	0.084	1.502469e+00	3.911549e+00	1.000000e-05	1.000000e-05	7.014330e-01	7.081886e-01	7.696300e-01
3	3L_1325276_SNP	1325276	6	T	C	0.423	-1.643649e+00	2.237381e+00	1.000000e-05	1.000000e-05	4.636961e-01	4.628175e-01	8.492178e-01
3	3L_1325296_SNP	1325296	3	G	A	0.487	1.453151e+00	2.186707e+00	1.000000e-05	1.000000e-05	5.073526e-01	5.074184e-01	5.156322e-01
3	3L_1325368_SNP	1325368	1	G	T	0.104	3.424379e+00	3.553095e+00	1.000000e-05	1.000000e-05	3.366902e-01	3.338199e-01	4.146517e-01
3	3L_1325374_SNP	1325374	1	A	G	0.331	-3.965750e-02	2.312404e+00	1.000000e-05	1.000000e+05	9.863395e-01	9.662735e-01	9.663291e-01
3	3L_1325578_SNP	1325578	2	A	C	0.366	7.199119e-01	2.264583e+00	1.000000e-05	1.000000e+05	7.509967e-01	5.458845e-01	5.470203e-01
3	3L_1325600_SNP	1325600	1	A	G	0.097	-4.344639e+00	3.664295e+00	4.657276e-02	7.189167e-02	2.376034e-01	2.405146e-01	4.127965e-01
3	3L_1325618_INS	1325618	7	TGGAATAT	T	0.108	7.496614e-01	3.576488e+00	1.000000e-05	1.000000e-05	8.342541e-01	8.526285e-01	9.652245e-01
3	3L_1325727_SNP	1325727	3	A	G	0.053	-8.572171e-01	4.906602e+00	1.000000e-05	1.000000e+05	8.615425e-01	5.892236e-01	5.901885e-01
3	3L_1325763_SNP	1325763	3	T	C	0.072	2.022265e-01	4.265756e+00	1.000000e-05	1.000000e+05	9.622511e-01	8.083906e-01	8.087353e-01
3	3L_1325924_SNP	1325924	3	G	C	0.178	1.514386e+00	2.861146e+00	1.000000e-05	1.000000e-05	5.973741e-01	5.999108e-01	8.308915e-01
3	3L_1325925_SNP	1325925	2	T	A	0.183	1.097508e+00	2.820044e+00	1.000000e-05	1.000000e-05	6.976868e-01	7.042512e-01	9.018962e-01
3	3L_1325954_SNP	1325954	3	G	A	0.171	2.028505e-02	2.939791e+00	1.000000e-05	1.000000e+05	9.945036e-01	8.162664e-01	8.165946e-01
3	3L_1326136_SNP	1326136	4	C	T	0.391	-2.508969e+00	2.243466e+00	1.000000e-05	1.000000e-05	2.651842e-01	2.616750e-01	2.907711e-01
3	3L_1326154_SNP	1326154	11	T	G	0.451	-1.461652e+00	2.267420e+00	1.000000e-05	1.000000e-05	5.201372e-01	5.205079e-01	5.592483e-01
3	3L_1326155_SNP	1326155	2	C	T	0.078	1.567350e+00	4.058244e+00	1.000000e-05	1.000000e-05	6.998783e-01	7.065541e-01	7.693443e-01
3	3L_1326229_SNP	1326229	0	C	T	0.071	2.898279e+00	4.215740e+00	1.000000e-05	1.000000e-05	4.928217e-01	4.925570e-01	7.007322e-01
3	3L_1326230_SNP	1326230	3	T	G	0.283	3.241938e+00	2.422938e+00	1.000000e-05	1.000000e-05	1.828884e-01	1.791483e-01	2.180108e-01
3	3L_1326266_SNP	1326266	3	T	C	0.171	3.404206e+00	2.899529e+00	1.000000e-05	1.000000e-05	2.422094e-01	2.385763e-01	2.666510e-01
3	3L_1326284_SNP	1326284	1	G	A	0.260	6.682186e-01	2.483165e+00	1.000000e-05	1.000000e-05	7.882180e-01	8.009876e-01	8.829290e-01
3	3L_1326299_SNP	1326299	4	T	C	0.066	-2.057612e+00	4.413371e+00	1.000000e-05	1.000000e+05	6.417238e-01	4.831940e-01	4.846119e-01
3	3L_1326424_SNP	1326424	5	A	C	0.227	1.433617e+00	2.629190e+00	1.000000e-05	1.000000e-05	5.863674e-01	5.885570e-01	6.260519e-01
3	3L_1326457_SNP	1326457	4	T	C	0.079	-1.825573e+00	4.062749e+00	1.000000e-05	1.000000e+05	6.538234e-01	5.284347e-01	5.296448e-01
3	3L_1326545_SNP	1326545	3	T	C	0.257	-4.011048e-01	2.512228e+00	1.000000e-05	1.000000e+05	8.733601e-01	8.914049e-01	8.915888e-01
3	3L_1326562_SNP	1326562	2	T	C	0.229	-3.306338e-01	2.599949e+00	1.000000e-05	1.000000e+05	8.989744e-01	9.103167e-01	9.104672e-01
3	3L_1326592_SNP	1326592	4	G	A	0.086	5.871766e+00	3.892950e+00	1.000000e-05	1.000000e+05	1.335515e-01	1.855250e-02	2.093160e-02
3	3L_1326598_SNP	1326598	5	G	C	0.247	-9.051800e-01	2.555001e+00	1.000000e-05	1.000000e+05	7.236217e-01	7.233166e-01	7.238607e-01
3	3L_1326610_SNP	1326610	3	T	C	0.217	-1.543016e+00	2.653606e+00	1.000000e-05	1.000000e+05	5.617789e-01	5.562522e-01	5.573454e-01
3	3L_1326679_SNP	1326679	2	C	A	0.144	4.212443e+00	3.106233e+00	1.000000e-05	1.000000e-05	1.770703e-01	1.733383e-01	1.905321e-01
3	3L_1326721_SNP	1326721	12	G	A	0.490	1.821537e+00	2.256345e+00	1.000000e-05	1.000000e+05	4.207578e-01	3.908546e-01	3.927661e-01
3	3L_1326755_SNP	1326755	10	T	C	0.407	-2.009616e+00	2.276213e+00	1.000000e-05	1.000000e+05	3.786969e-01	3.495270e-01	3.516885e-01
3	3L_1326829_SNP	1326829	5	G	A	0.487	2.763350e+00	2.198746e+00	1.000000e-05	1.000000e+05	2.107595e-01	8.800214e-02	9.154375e-02
3	3L_1326862_SNP	1326862	4	G	A	0.166	3.245846e+00	2.970987e+00	1.000000e-05	1.000000e-05	2.763356e-01	2.729016e-01	3.373774e-01
3	3L_1326863_SNP	1326863	2	T	C	0.229	-1.369807e+00	2.595811e+00	1.000000e-05	1.000000e+05	5.984776e-01	5.508017e-01	5.519171e-01
3	3L_1326867_SNP	1326867	3	A	T	0.171	2.694857e+00	2.925985e+00	1.000000e-05	1.000000e-05	3.585053e-01	3.559006e-01	4.336328e-01
3	3L_1326881_SNP	1326881	1	T	C	0.143	4.045316e+00	3.105496e+00	1.000000e-05	1.000000e-05	1.946709e-01	1.909252e-01	2.137803e-01
3	3L_1326900_SNP	1326900	4	T	C	0.166	2.623161e+00	2.979157e+00	1.000000e-05	1.000000e-05	3.799761e-01	3.776636e-01	4.535650e-01
3	3L_1326903_SNP	1326903	1	C	T	0.312	-1.679450e+00	2.345836e+00	1.000000e-05	1.000000e+05	4.751341e-01	4.719793e-01	4.734521e-01
3	3L_1326906_SNP	1326906	2	A	C	0.307	-1.845462e+00	2.361365e+00	1.000000e-05	1.000000e-05	4.357103e-01	4.342994e-01	4.527619e-01
3	3L_1326908_SNP	1326908	2	G	C	0.144	3.995340e+00	3.106728e+00	1.000000e-05	1.000000e-05	2.003888e-01	1.966455e-01	2.289870e-01
3	3L_1326918_SNP	1326918	5	A	C	0.433	-3.409167e-01	2.225013e+00	1.000000e-05	1.000000e+05	8.784279e-01	6.991900e-01	6.997991e-01
3	3L_1326932_SNP	1326932	2	G	A	0.052	1.190474e+00	4.956251e+00	1.000000e-05	1.000000e-05	8.105015e-01	8.256332e-01	8.755652e-01
3	3L_1326953_SNP	1326953	0	T	A	0.071	-1.778911e+00	4.218909e+00	1.000000e-05	1.000000e-05	6.738748e-01	6.793078e-01	7.182182e-01
3	3L_1326957_SNP	1326957	5	T	C	0.433	-5.341392e-01	2.225375e+00	1.000000e-05	1.000000e+05	8.106366e-01	8.205829e-01	8.209022e-01
3	3L_1326976_SNP	1326976	3	G	A	0.059	-7.540861e+00	4.766518e+00	1.022429e+00	1.000000e+05	1.157172e-01	1.143364e-02	1.336137e-02
3	3L_1326977_SNP	1326977	1	G	C	0.058	-7.890136e+00	4.759829e+00	1.159464e+00	1.000000e+05	9.945033e-02	8.541420e-03	1.021849e-02
3	3L_1327027_SNP	1327027	5	C	T	0.480	-8.669252e-01	2.205075e+00	1.000000e-05	1.000000e-05	6.947595e-01	7.011772e-01	9.015415e-01
3	3L_1327089_SNP	1327089	2	A	G	0.431	-6.462202e-01	2.204496e+00	1.000000e-05	1.000000e-05	7.698170e-01	7.809718e-01	8.552115e-01
3	3L_1327092_SNP	1327092	1	G	C	0.208	1.740696e+00	2.680701e+00	1.000000e-05	1.000000e+05	5.170964e-01	4.488102e-01	4.504010e-01
3	3L_1327116_SNP	1327116	1	G	A	0.221	3.276741e+00	2.613259e+00	1.000000e-05	1.000000e+05	2.118068e-01	1.978569e-01	2.010101e-01
3	3L_1327119_SNP	1327119	5	T	C	0.353	-1.777867e+00	2.301124e+00	1.000000e-05	1.000000e+05	4.409541e-01	1.612682e-01	1.646308e-01
3	3L_1327134_SNP	1327134	3	G	A	0.204	3.257175e+00	2.715120e+00	1.000000e-05	1.000000e+05	2.321446e-01	2.100580e-01	2.131345e-01
3	3L_1327317_SNP	1327317	4	C	T	0.351	-2.399123e+00	2.292721e+00	1.000000e-05	1.000000e+05	2.970337e-01	1.289383e-01	1.324389e-01
3	3L_1327425_SNP	1327425	1	T	C	0.097	2.006376e+00	3.678449e+00	1.000000e-05	1.000000e-05	5.862499e-01	5.884359e-01	7.176031e-01
3	3L_1327437_SNP	1327437	8	T	A	0.435	1.443045e-01	2.250799e+00	1.000000e-05	1.000000e+05	9.489648e-01	5.681585e-01	5.692041e-01
3	3L_1327461_SNP	1327461	6	T	C	0.268	-2.392204e+00	2.497545e+00	1.000000e-05	1.000000e-05	3.396733e-01	3.368374e-01	4.242686e-01
3	3L_1327518_SNP	1327518	2	C	T	0.137	-2.709371e+00	3.189340e+00	1.301556e-03	1.000000e+05	3.969345e-01	5.779631e-02	6.116494e-02
3	3L_1327570_SNP	1327570	3	T	C	0.434	-1.101568e-01	2.213807e+00	1.000000e-05	1.000000e+05	9.603798e-01	7.129775e-01	7.135489e-01
3	3L_1327623_SNP	1327623	5	A	G	0.433	-1.043983e+00	2.229282e+00	1.000000e-05	1.000000e-05	6.402376e-01	6.442792e-01	8.653135e-01
3	3L_1327638_SNP	1327638	5	T	C	0.273	-4.143205e-01	2.482944e+00	1.000000e-05	1.000000e+05	8.676968e-01	8.845755e-01	8.847717e-01
3	3L_1327695_SNP	1327695	1	C	T	0.136	1.211268e+00	3.178741e+00	1.000000e-05	1.000000e-05	7.036962e-01	7.105693e-01	8.090212e-01
3	3L_1327794_SNP	1327794	2	G	C	0.320	-4.483715e-01	2.358078e+00	1.000000e-05	1.000000e-05	8.494509e-01	8.705013e-01	9.272979e-01
3	3L_1327813_SNP	1327813	0	A	G	0.148	4.267981e+00	3.042726e+00	1.000000e-05	1.000000e-05	1.627505e-01	1.590546e-01	1.718364e-01
3	3L_1327826_SNP	1327826	3	A	G	0.480	1.852494e-01	2.190835e+00	1.000000e-05	1.000000e+05	9.327252e-01	6.734360e-01	6.741193e-01
3	3L_1327878_SNP	1327878	3	T	C	0.362	-6.632572e-01	2.281246e+00	1.000000e-05	1.000000e-05	7.716439e-01	7.829482e-01	8.924910e-01
3	3L_1327893_SNP	1327893	7	C	A	0.203	2.051611e-01	2.788193e+00	1.000000e-05	1.000000e+05	9.414396e-01	4.504351e-01	4.520174e-01
3	3L_1327966_SNP	1327966	6	T	C	0.128	3.147299e+00	3.334812e+00	1.000000e-05	1.000000e-05	3.467844e-01	3.440330e-01	3.649552e-01
3	3L_1328007_SNP	1328007	2	T	C	0.085	-3.374831e+00	3.968515e+00	8.388201e-02	1.000000e+05	3.964395e-01	7.370116e-02	7.719283e-02
3	3L_1328160_SNP	1328160	7	T	C	0.473	-7.795628e-01	2.231635e+00	1.000000e-05	1.000000e+05	7.273299e-01	5.750272e-01	5.760460e-01
3	3L_1328170_SNP	1328170	4	T	C	0.152	2.294534e+00	3.067133e+00	1.000000e-05	1.000000e-05	4.555534e-01	4.545142e-01	4.642133e-01
3	3L_1328181_SNP	1328181	2	C	T	0.059	-7.189655e+00	4.898666e+00	1.681527e+00	1.000000e+05	1.442584e-01	9.419660e-03	1.117864e-02
3	3L_1328248_SNP	1328248	5	T	C	0.347	4.056539e-01	2.339903e+00	1.000000e-05	1.000000e+05	8.625963e-01	5.302776e-01	5.314797e-01
3	3L_1328331_SNP	1328331	5	A	G	0.340	3.198247e-01	2.339265e+00	1.000000e-05	1.000000e+05	8.914329e-01	5.154186e-01	5.166862e-01
3	3L_1328382_SNP	1328382	6	T	C	0.329	-7.230321e-02	2.363662e+00	1.000000e-05	1.000000e+05	9.756371e-01	6.120907e-01	6.129727e-01
3	3L_1328400_SNP	1328400	3	A	G	0.388	2.668636e+00	2.239807e+00	1.000000e-05	1.000000e+05	2.353309e-01	9.249240e-02	9.604091e-02
3	3L_1328463_SNP	1328463	2	T	C	0.176	5.841021e-01	2.903174e+00	1.000000e-05	1.000000e-05	8.408156e-01	8.602734e-01	9.637257e-01
3	3L_1328496_SNP	1328496	5	C	T	0.313	-3.205703e-01	2.392373e+00	1.000000e-05	1.000000e+05	8.935824e-01	5.971228e-01	5.980585e-01
3	3L_1328565_SNP	1328565	3	G	A	0.322	1.893016e+00	2.352848e+00	1.000000e-05	1.000000e-05	4.223281e-01	4.206818e-01	8.850344e-01
3	3L_1328568_SNP	1328568	2	A	G	0.288	4.384833e-02	2.431270e+00	1.000000e-05	1.000000e+05	9.856345e-01	4.872343e-01	4.886327e-01
3	3L_1328592_SNP	1328592	5	C	T	0.333	1.925463e+00	2.354823e+00	1.000000e-05	1.000000e-05	4.148268e-01	4.130537e-01	8.419750e-01
3	3L_1328640_SNP	1328640	10	T	C	0.503	-4.194089e-01	2.248677e+00	1.000000e-05	1.000000e+05	8.522907e-01	3.468982e-01	3.490761e-01
3	3L_1328931_SNP	1328931	6	A	C	0.356	-1.424511e+00	2.306374e+00	1.000000e-05	1.000000e-05	5.377361e-01	5.385492e-01	9.872602e-01
3	3L_1328979_SNP	1328979	7	A	G	0.432	1.136236e-01	2.239516e+00	1.000000e-05	1.000000e+05	9.596027e-01	5.586231e-01	5.597067e-01
3	3L_1329105_SNP	1329105	1	A	G	0.084	-2.000429e+00	3.908504e+00	1.000000e-05	1.000000e+05	6.095236e-01	1.044690e-01	1.080198e-01
3	3L_1329114_SNP	1329114	2	C	T	0.405	1.014815e+00	2.234666e+00	1.000000e-05	1.000000e-05	6.503876e-01	6.548268e-01	8.906685e-01
3	3L_1329144_SNP	1329144	4	T	C	0.079	-2.042998e+00	4.059043e+00	1.000000e-05	1.000000e+05	6.154678e-01	8.820050e-02	9.174249e-02
3	3L_1329176_SNP	1329176	1	A	G	0.078	-4.631103e-01	4.059907e+00	1.000000e-05	1.000000e+05	9.093335e-01	7.307607e-01	7.312857e-01
3	3L_1329196_SNP	1329196	3	T	C	0.171	1.181638e+00	2.926105e+00	1.000000e-05	1.000000e-05	6.869081e-01	6.929431e-01	8.774792e-01
3	3L_1329281_SNP	1329281	6	C	T	0.342	4.671859e-01	2.330624e+00	1.000000e-05	1.000000e+05	8.413925e-01	4.262511e-01	4.279624e-01
3	3L_1329340_SNP	1329340	6	A	G	0.242	1.196922e+00	2.613823e+00	1.000000e-05	1.000000e-05	6.476638e-01	6.519946e-01	7.578403e-01
3	3L_1329366_SNP	1329366	5	T	C	0.240	-1.471355e+00	2.596870e+00	1.000000e-05	1.000000e+05	5.718298e-01	5.382677e-01	5.394355e-01
3	3L_1329459_SNP	1329459	5	T	A	0.167	-8.192097e-02	3.002360e+00	1.000000e-05	1.000000e+05	9.782678e-01	7.868050e-01	7.871964e-01
3	3L_1329522_SNP	1329522	11	G	A	0.368	1.596086e+00	2.350805e+00	1.000000e-05	1.000000e-05	4.982003e-01	4.980560e-01	9.474801e-01
3	3L_1329562_SNP	1329562	5	T	C	0.367	1.343527e+00	2.305379e+00	1.000000e-05	1.000000e-05	5.609054e-01	5.623444e-01	9.631112e-01
3	3L_1329572_SNP	1329572	1	T	G	0.065	8.824574e+00	4.356081e+00	1.000000e-05	1.000000e-05	4.453410e-02	4.240160e-02	8.529007e-02
3	3L_1329636_SNP	1329636	6	A	C	0.416	4.591298e-01	2.242590e+00	1.000000e-05	1.000000e+05	8.380555e-01	5.248921e-01	5.261177e-01
3	3L_1329641_SNP	1329641	0	A	G	0.052	3.472084e+00	4.903434e+00	1.000000e-05	1.000000e-05	4.799724e-01	4.794290e-01	6.898650e-01
3	3L_1329655_SNP	1329655	7	A	T	0.419	4.868989e-01	2.249041e+00	1.000000e-05	1.000000e+05	8.288947e-01	4.846269e-01	4.860379e-01
3	3L_1329673_INS	1329673	16	T	TT	0.460	-7.858138e-02	2.297929e+00	1.000000e-05	1.000000e+05	9.727652e-01	6.246465e-01	6.254852e-01
3	3L_1329728_SNP	1329728	2	A	C	0.065	-1.053156e+00	4.413371e+00	1.000000e-05	1.000000e-05	8.117151e-01	8.269916e-01	8.525766e-01
3	3L_1329746_SNP	1329746	3	T	C	0.408	4.206897e-01	2.233993e+00	1.000000e-05	1.000000e+05	8.508826e-01	7.923763e-01	7.927554e-01
3	3L_1329767_SNP	1329767	1	T	C	0.091	4.139602e+00	3.780927e+00	1.000000e-05	1.000000e-05	2.753080e-01	2.718666e-01	3.569872e-01
3	3L_1329769_SNP	1329769	2	T	C	0.085	3.023242e+00	3.918149e+00	1.000000e-05	1.000000e-05	4.415496e-01	4.402452e-01	5.284607e-01
3	3L_1329781_SNP	1329781	8	G	A	0.061	7.643420e-01	4.705030e+00	1.000000e-05	1.000000e-05	8.711656e-01	8.974164e-01	9.165714e-01
3	3L_1329783_SNP	1329783	4	A	T	0.404	5.306004e-01	2.247602e+00	1.000000e-05	1.000000e+05	8.136930e-01	8.232585e-01	8.235723e-01
3	3L_1329784_SNP	1329784	3	A	C	0.414	7.776718e-01	2.231208e+00	1.000000e-05	1.000000e+05	7.279147e-01	6.754116e-01	6.760890e-01
3	3L_1329803_DEL	1329803	2	A	ACTCACAAAAGAA	0.196	2.126791e+00	2.742406e+00	1.000000e-05	1.000000e+05	4.392373e-01	3.652536e-01	3.673180e-01
3	3L_1329816_SNP	1329816	3	A	G	0.184	-2.441656e+00	2.867949e+00	1.000000e-05	1.000000e+05	3.959089e-01	3.416872e-01	3.438979e-01
3	3L_1329824_SNP	1329824	1	G	C	0.390	1.349240e+00	2.235113e+00	1.000000e-05	1.000000e+05	5.469721e-01	5.395654e-01	5.407277e-01
3	3L_1329825_SNP	1329825	3	C	T	0.382	1.820772e+00	2.264573e+00	1.000000e-05	1.000000e-05	4.226387e-01	4.209977e-01	4.413397e-01
3	3L_1329828_SNP	1329828	1	G	C	0.390	1.443133e+00	2.233357e+00	1.000000e-05	1.000000e+05	5.191425e-01	4.851649e-01	4.865733e-01
3	3L_1329838_SNP	1329838	1	A	G	0.325	-4.632009e-01	2.329054e+00	1.000000e-05	1.000000e+05	8.426228e-01	7.963290e-01	7.966995e-01
3	3L_1329846_SNP	1329846	0	A	T	0.394	1.391886e+00	2.225997e+00	1.000000e-05	1.000000e+05	5.327207e-01	5.202044e-01	5.214506e-01
3	3L_1329860_SNP	1329860	1	T	C	0.071	7.907895e+00	4.175207e+00	1.000000e-05	1.000000e+05	6.012309e-02	5.174923e-02	5.504512e-02
3	3L_1329865_SNP	1329865	4	T	A	0.093	2.686510e+00	3.835904e+00	1.000000e-05	1.000000e-05	4.847738e-01	4.843331e-01	5.636196e-01
3	3L_1329868_SNP	1329868	3	G	A	0.388	8.325103e-01	2.256505e+00	1.000000e-05	1.000000e+05	7.126873e-01	6.945585e-01	6.951806e-01
3	3L_1329894_SNP	1329894	6	T	G	0.315	-1.951475e-03	2.382242e+00	1.000000e-05	1.000000e+05	9.993475e-01	9.841312e-01	9.841573e-01
3	3L_1329898_SNP	1329898	1	T	A	0.071	7.907895e+00	4.175207e+00	1.000000e-05	1.000000e+05	6.012309e-02	5.174923e-02	5.504512e-02
3	3L_1329899_SNP	1329899	1	T	G	0.071	7.907895e+00	4.175207e+00	1.000000e-05	1.000000e+05	6.012309e-02	5.174923e-02	5.504512e-02
3	3L_1329903_SNP	1329903	2	T	C	0.386	1.416912e+00	2.244566e+00	1.000000e-05	1.000000e+05	5.288165e-01	5.116611e-01	5.129456e-01
3	3L_1329909_SNP	1329909	1	A	C	0.071	7.907895e+00	4.175207e+00	1.000000e-05	1.000000e+05	6.012309e-02	5.174923e-02	5.504512e-02
3	3L_1329933_SNP	1329933	6	C	T	0.309	-1.520969e+00	2.400605e+00	1.000000e-05	1.000000e-05	5.273090e-01	5.278567e-01	5.360684e-01
3	3L_1329940_INS	1329940	6	TT	T	0.302	-8.806972e-01	2.421520e+00	1.000000e-05	1.000000e+05	7.165904e-01	6.665202e-01	6.672243e-01
3	3L_1329963_SNP	1329963	5	T	C	0.313	-6.332276e-01	2.381853e+00	1.000000e-05	1.000000e+05	7.907111e-01	7.667884e-01	7.672253e-01
3	3L_1330068_SNP	1330068	3	A	G	0.164	5.539309e+00	2.926661e+00	1.000000e-05	1.000000e+05	6.029803e-02	5.275200e-02	5.606116e-02
3	3L_1330071_SNP	1330071	6	A	C	0.369	-5.724551e-01	2.291529e+00	1.000000e-05	1.000000e+05	8.030688e-01	8.095638e-01	8.099061e-01
3	3L_1330116_SNP	1330116	5	A	G	0.207	3.720002e-01	2.739222e+00	1.000000e-05	1.000000e+05	8.921551e-01	5.080358e-01	5.093369e-01
3	3L_1330121_SNP	1330121	6	G	T	0.215	7.562082e-01	2.705050e+00	1.000000e-05	1.000000e+05	7.801996e-01	6.086037e-01	6.094981e-01
3	3L_1330171_SNP	1330171	3	T	A	0.138	1.176932e+00	3.180480e+00	1.000000e-05	1.000000e-05	7.118615e-01	7.191711e-01	8.283609e-01
3	3L_1330215_SNP	1330215	3	A	C	0.099	-8.919018e-01	3.673201e+00	1.000000e-05	1.000000e+05	8.084774e-01	7.777874e-01	7.781990e-01
3	3L_1330320_SNP	1330320	3	G	T	0.349	-2.194391e+00	2.289958e+00	1.000000e-05	1.000000e+05	3.394499e-01	2.245770e-01	2.275594e-01
3	3L_1330327_SNP	1330327	2	A	G	0.065	3.863748e+00	4.426388e+00	1.000000e-05	1.000000e-05	3.841002e-01	3.818474e-01	4.491360e-01
3	3L_1330348_SNP	1330348	8	T	A	0.184	4.309202e+00	2.865754e+00	1.000000e-05	1.000000e-05	1.347364e-01	1.311839e-01	1.464157e-01
3	3L_1330362_SNP	1330362	2	T	C	0.190	-1.522418e+00	2.807129e+00	1.000000e-05	1.000000e+05	5.883787e-01	5.520883e-01	5.531985e-01
3	3L_1330392_SNP	1330392	4	T	C	0.417	-9.758170e-01	2.225726e+00	1.000000e-05	1.000000e-05	6.616997e-01	6.666040e-01	9.153492e-01
3	3L_1330398_SNP	1330398	5	A	C	0.180	3.812958e+00	2.852090e+00	1.000000e-05	1.000000e-05	1.832528e-01	1.795123e-01	1.860407e-01
3	3L_1330423_SNP	1330423	2	G	A	0.392	-4.903757e-01	2.234253e+00	1.000000e-05	1.000000e+05	8.265700e-01	8.433475e-01	8.436213e-01
3	3L_1330427_SNP	1330427	4	G	A	0.397	-6.737954e-01	2.243808e+00	1.000000e-05	1.000000e-05	7.643655e-01	7.750874e-01	8.878301e-01
3	3L_1330458_SNP	1330458	3	A	T	0.395	-7.892587e-01	2.238621e+00	1.000000e-05	1.000000e-05	7.249032e-01	7.329546e-01	9.245347e-01
3	3L_1330597_SNP	1330597	3	T	A	0.474	-3.841104e-01	2.196538e+00	1.000000e-05	1.000000e+05	8.614138e-01	4.705312e-01	4.720113e-01
3	3L_1330625_SNP	1330625	1	T	A	0.071	4.871823e+00	4.223885e+00	1.000000e-05	1.000000e-05	2.505573e-01	2.469643e-01	2.906127e-01
3	3L_1330626_SNP	1330626	0	T	C	0.077	5.114078e+00	4.047736e+00	1.000000e-05	1.000000e-05	2.083649e-01	2.046303e-01	2.338130e-01
3	3L_1330634_INS	1330634	2	TTCTTAGAACTCTTTTG	T	0.065	2.958481e+00	4.411577e+00	1.000000e-05	1.000000e-05	5.034818e-01	5.034579e-01	5.649476e-01
3	3L_1330636_INS	1330636	5	CTAAGAACTCTTAAACGTTGTC	C	0.487	-1.945082e-01	2.212108e+00	1.000000e-05	1.000000e+05	9.300490e-01	4.931390e-01	4.945093e-01
3	3L_1330658_SNP	1330658	4	C	T	0.079	-1.185507e+00	4.072819e+00	1.000000e-05	1.000000e+05	7.713886e-01	7.452692e-02	7.802281e-02
3	3L_1330664_SNP	1330664	1	T	C	0.097	-1.812540e+00	3.670116e+00	1.000000e-05	1.000000e+05	6.221147e-01	1.171587e-01	1.206911e-01
3	3L_1330665_SNP	1330665	2	G	A	0.065	8.406677e+00	4.375315e+00	1.000000e-05	1.000000e-05	5.655424e-02	5.410950e-02	7.304016e-02
3	3L_1330669_SNP	1330669	4	G	C	0.272	-2.839020e-01	2.480749e+00	1.000000e-05	1.000000e+05	9.090384e-01	8.132593e-01	8.135938e-01
3	3L_1330676_SNP	1330676	2	T	A	0.196	3.221785e+00	2.737677e+00	1.000000e-05	1.000000e+05	2.411023e-01	2.259885e-01	2.289617e-01
3	3L_1330678_SNP	1330678	7	A	C	0.264	-1.093671e-01	2.535441e+00	1.000000e-05	1.000000e+05	9.656502e-01	8.403145e-01	8.405942e-01
3	3L_1330696_SNP	1330696	8	T	C	0.388	-6.674905e-02	2.284332e+00	1.000000e-05	1.000000e+05	9.767272e-01	7.033496e-01	7.039472e-01
3	3L_1330708_SNP	1330708	3	G	T	0.395	5.178891e-01	2.247165e+00	1.000000e-05	1.000000e+05	8.180416e-01	8.334237e-01	8.337170e-01
3	3L_1330716_SNP	1330716	3	A	C	0.204	2.385238e+00	2.712137e+00	1.000000e-05	1.000000e-05	3.805358e-01	3.782314e-01	4.244257e-01
3	3L_1330718_SNP	1330718	1	G	T	0.078	5.216286e+00	4.047619e+00	1.000000e-05	1.000000e-05	1.994502e-01	1.957063e-01	2.281733e-01
3	3L_1330722_SNP	1330722	0	T	A	0.097	-1.765410e+00	3.669688e+00	1.000000e-05	1.000000e+05	6.311521e-01	1.209932e-01	1.245167e-01
3	3L_1330746_SNP	1330746	4	T	A	0.185	-5.802888e-01	2.861941e+00	1.000000e-05	1.000000e+05	8.395933e-01	7.419295e-01	7.424263e-01
3	3L_1330753_SNP	1330753	3	G	C	0.184	3.088008e+00	2.813172e+00	1.000000e-05	1.000000e-05	2.740730e-01	2.706229e-01	2.839380e-01
3	3L_1330759_SNP	1330759	3	A	T	0.395	6.088452e-01	2.250944e+00	1.000000e-05	1.000000e-05	7.871545e-01	7.998236e-01	8.290439e-01
3	3L_1330766_INS	1330766	4	AATTCATCATCTTAAATTGTAAA	A	0.490	-3.810672e-01	2.202529e+00	1.000000e-05	1.000000e+05	8.628710e-01	6.532290e-01	6.539742e-01
3	3L_1330770_SNP	1330770	5	C	T	0.480	-1.088327e-01	2.212993e+00	1.000000e-05	1.000000e+05	9.608413e-01	5.531939e-01	5.542995e-01
3	3L_1330781_SNP	1330781	4	T	G	0.060	6.252537e+00	4.612087e+00	1.000000e-05	1.000000e+05	1.772102e-01	1.424525e-01	1.459029e-01
3	3L_1330785_SNP	1330785	4	A	G	0.152	-2.430762e+00	3.070929e+00	1.000000e-05	1.000000e+05	4.298626e-01	2.974196e-01	2.999169e-01
3	3L_1330814_SNP	1330814	5	C	G	0.207	-3.525648e+00	2.746316e+00	8.967407e-02	1.000000e+05	2.011747e-01	2.649191e-02	2.921389e-02
3	3L_1330821_SNP	1330821	5	G	T	0.200	-3.942725e+00	2.783098e+00	1.134825e-01	1.000000e+05	1.586264e-01	2.436057e-02	2.700226e-02
3	3L_1330834_SNP	1330834	5	A	G	0.207	-4.051669e+00	2.751382e+00	1.959735e-01	1.000000e+05	1.429282e-01	1.899685e-02	2.139872e-02
3	3L_1330837_SNP	1330837	6	G	A	0.201	-3.954991e+00	2.778656e+00	1.446176e-01	1.000000e+05	1.566850e-01	2.313172e-02	2.572359e-02
3	3L_1330846_SNP	1330846	3	A	G	0.217	-1.627384e+00	2.682997e+00	1.000000e-05	1.000000e+05	5.450514e-01	1.268211e-01	1.303283e-01
3	3L_1330850_SNP	1330850	6	A	T	0.208	-3.448017e+00	2.753248e+00	6.137428e-02	1.000000e+05	2.123675e-01	3.352116e-02	3.646254e-02
3	3L_1330853_SNP	1330853	4	T	A	0.205	-2.748710e+00	2.727378e+00	3.412659e-03	1.000000e+05	3.151419e-01	5.656446e-02	5.991963e-02
3	3L_1330961_SNP	1330961	1	A	G	0.474	1.340946e+00	2.178315e+00	1.000000e-05	1.000000e+05	5.390868e-01	2.815030e-01	2.841060e-01
3	3L_1331014_SNP	1331014	3	A	T	0.118	1.219671e+00	3.401120e+00	1.000000e-05	1.000000e-05	7.203855e-01	7.281734e-01	8.059896e-01
3	3L_1331020_INS	1331020	10	TT	T	0.090	-2.697708e+00	3.920377e+00	1.000000e-05	1.000000e+05	4.924230e-01	4.767792e-01	4.782283e-01
3	3L_1331022_SNP	1331022	3	C	T	0.118	2.341682e+00	3.392660e+00	1.000000e-05	1.000000e-05	4.911084e-01	4.908058e-01	5.849469e-01
3	3L_1331610_SNP	1331610	5	A	G	0.233	4.679386e+00	2.621166e+00	1.000000e-05	1.000000e+05	7.621817e-02	1.203001e-02	1.400336e-02
3	3L_1331621_DEL	1331621	13	A	AT	0.197	4.228164e+00	2.854578e+00	1.000000e-05	1.000000e+05	1.406268e-01	1.308818e-02	1.513828e-02
3	3L_1331658_SNP	1331658	1	G	T	0.052	5.615301e+00	4.880712e+00	1.000000e-05	1.000000e-05	2.517413e-01	2.481544e-01	2.940540e-01
3	3L_1331663_SNP	1331663	9	A	G	0.185	3.286102e+00	2.902861e+00	1.000000e-05	1.000000e+05	2.594080e-01	6.362201e-02	6.704587e-02
3	3L_1331665_SNP	1331665	11	C	T	0.236	4.430184e+00	2.657747e+00	1.000000e-05	1.000000e+05	9.759465e-02	1.357342e-02	1.565706e-02
3	3L_1331719_SNP	1331719	1	A	T	0.058	5.165975e+00	4.631466e+00	1.000000e-05	1.000000e+05	2.664360e-01	2.028088e-01	2.059311e-01
3	3L_1331729_SNP	1331729	4	C	A	0.397	1.879604e+00	2.241810e+00	1.000000e-05	1.000000e+05	4.031049e-01	9.985107e-02	1.034035e-01
3	3L_1331753_SNP	1331753	0	A	C	0.116	-9.423664e-01	3.383964e+00	1.000000e-05	1.000000e+05	7.810224e-01	6.968397e-01	6.974554e-01
3	3L_1331890_SNP	1331890	6	T	C	0.215	1.065081e+00	2.690932e+00	1.000000e-05	1.000000e-05	6.928049e-01	6.991258e-01	8.204752e-01
3	3L_1332041_SNP	1332041	3	G	A	0.342	1.408961e+00	2.304564e+00	1.000000e-05	1.000000e+05	5.418622e-01	5.293861e-01	5.305920e-01
3	3L_1332091_SNP	1332091	1	T	C	0.052	6.593565e+00	4.894713e+00	1.000000e-05	1.000000e+05	1.799596e-01	1.227939e-01	1.263126e-01
3	3L_1332112_SNP	1332112	5	T	C	0.453	3.723709e+00	2.192757e+00	1.000000e-05	1.000000e+05	9.151884e-02	2.273421e-02	2.530937e-02
3	3L_1332127_SNP	1332127	2	C	T	0.431	-2.271731e+00	2.195360e+00	1.000000e-05	1.000000e+05	3.024116e-01	2.306558e-01	2.335983e-01
3	3L_1332223_SNP	1332223	5	A	G	0.413	-1.542130e+00	2.235011e+00	1.000000e-05	1.000000e+05	4.912539e-01	3.723129e-01	3.743345e-01
3	3L_1332237_SNP	1332237	3	A	G	0.118	1.872336e+00	3.390319e+00	1.000000e-05	1.000000e-05	5.815815e-01	5.836246e-01	7.089361e-01
3	3L_1332241_SNP	1332241	0	C	G	0.058	-2.598906e-01	4.685502e+00	1.000000e-05	1.000000e+05	9.558393e-01	6.691737e-01	6.698697e-01
3	3L_1332254_SNP	1332254	1	T	C	0.104	7.878087e+00	3.506173e+00	1.000000e-05	1.000000e-05	2.608542e-02	2.456417e-02	3.105200e-02
3	3L_1332260_SNP	1332260	1	T	C	0.104	7.878087e+00	3.506173e+00	1.000000e-05	1.000000e-05	2.608542e-02	2.456417e-02	3.105200e-02
3	3L_1332276_DEL	1332276	7	T	TATT	0.095	9.919976e+00	3.704984e+00	1.000000e-05	1.000000e-05	8.233358e-03	7.568295e-03	1.021377e-02
3	3L_1332284_DEL	1332284	4	T	TAT	0.371	4.000783e-01	2.273471e+00	1.000000e-05	1.000000e+05	8.605463e-01	4.815765e-01	4.830022e-01
3	3L_1332388_SNP	1332388	9	G	A	0.342	-1.752964e-01	2.356091e+00	1.000000e-05	1.000000e+05	9.407888e-01	7.305708e-01	7.310962e-01
3	3L_1332400_SNP	1332400	7	T	A	0.345	4.370763e-01	2.334797e+00	1.000000e-05	1.000000e+05	8.517527e-01	5.090430e-01	5.103395e-01
3	3L_1332427_SNP	1332427	9	A	G	0.363	-1.702249e+00	2.322517e+00	1.000000e-05	1.000000e+05	4.647283e-01	3.483260e-01	3.504951e-01
3	3L_1332448_SNP	1332448	9	C	G	0.377	1.355905e+00	2.302314e+00	1.000000e-05	1.000000e+05	5.567813e-01	2.795195e-01	2.821357e-01
3	3L_1332505_SNP	1332505	4	T	C	0.517	-3.316676e+00	2.181703e+00	1.000000e-05	1.000000e+05	1.305323e-01	3.077737e-02	3.364047e-02
3	3L_1332607_SNP	1332607	0	T	C	0.110	-5.119380e+00	3.490549e+00	2.348647e-01	1.000000e+05	1.445398e-01	1.820199e-02	2.056277e-02
3	3L_1332613_SNP	1332613	5	T	C	0.427	-1.774000e+00	2.227196e+00	1.000000e-05	1.000000e+05	4.269738e-01	3.678296e-01	3.698784e-01
3	3L_1332619_SNP	1332619	8	G	C	0.524	-4.667927e+00	2.204657e+00	1.872305e-02	1.000000e+05	3.586185e-02	6.440476e-03	7.894940e-03
3	3L_1332663_SNP	1332663	8	A	G	0.374	1.280361e+00	2.299423e+00	1.000000e-05	1.000000e+05	5.784705e-01	5.557421e-01	5.568374e-01
3	3L_1332703_SNP	1332703	5	A	G	0.360	2.153129e+00	2.292314e+00	1.000000e-05	1.000000e+05	3.490762e-01	1.317779e-01	1.352690e-01
3	3L_1332727_SNP	1332727	0	A	G	0.116	-2.010675e+00	3.379273e+00	1.000000e-05	1.000000e+05	5.527266e-01	1.431950e-01	1.466423e-01
3	3L_1332730_SNP	1332730	2	T	C	0.078	6.401876e+00	4.025893e+00	1.000000e-05	1.000000e+05	1.138730e-01	9.783454e-02	1.013868e-01
3	3L_1332766_SNP	1332766	3	C	G	0.428	-1.654485e+00	2.211740e+00	1.000000e-05	1.000000e+05	4.555877e-01	3.109612e-01	3.133694e-01
3	3L_1332778_SNP	1332778	5	A	G	0.180	1.858148e+00	2.863994e+00	1.000000e-05	1.000000e-05	5.174493e-01	5.177547e-01	9.361676e-01
3	3L_1332844_SNP	1332844	3	C	T	0.230	1.972494e+00	2.595673e+00	1.000000e-05	1.000000e-05	4.484818e-01	4.473070e-01	8.582389e-01
3	3L_1332846_SNP	1332846	2	A	G	0.105	-2.536069e+00	3.559385e+00	1.000000e-05	1.000000e+05	4.772463e-01	1.004611e-01	1.040135e-01
3	3L_1332886_SNP	1332886	2	T	C	0.222	1.871975e+00	2.621877e+00	1.000000e-05	1.000000e-05	4.763327e-01	4.757127e-01	8.679508e-01
3	3L_1332931_SNP	1332931	21	C	A	0.142	5.940521e+00	3.307293e+00	1.000000e-05	1.000000e-05	7.445065e-02	7.163065e-02	1.024732e-01
3	3L_1332949_SNP	1332949	3	G	A	0.243	1.860534e+00	2.546921e+00	1.000000e-05	1.000000e-05	4.662070e-01	4.653789e-01	9.120500e-01
3	3L_1332958_SNP	1332958	4	T	C	0.391	-2.706604e+00	2.243280e+00	1.000000e-05	1.000000e+05	2.294842e-01	1.525468e-01	1.559523e-01
3	3L_1332991_SNP	1332991	4	G	A	0.219	1.033403e+00	2.656251e+00	1.000000e-05	1.000000e-05	6.977868e-01	7.043563e-01	8.579813e-01
3	3L_1333067_SNP	1333067	3	T	C	0.099	5.944217e+00	3.638291e+00	1.000000e-05	1.000000e-05	1.043717e-01	1.011032e-01	1.452288e-01
3	3L_1333106_SNP	1333106	3	C	G	0.224	2.114437e+00	2.622767e+00	1.000000e-05	1.000000e-05	4.213954e-01	4.197330e-01	5.150944e-01
3	3L_1333136_SNP	1333136	2	T	C	0.072	7.810649e+00	4.176018e+00	1.000000e-05	1.000000e+05	6.335695e-02	4.729079e-02	5.052110e-02
3	3L_1333197_SNP	1333197	3	A	C	0.066	8.009991e+00	4.366954e+00	1.000000e-05	1.000000e+05	6.857553e-02	4.859401e-02	5.184465e-02
3	3L_1333233_SNP	1333233	1	A	C	0.052	5.319890e+00	4.882572e+00	1.000000e-05	1.000000e-05	2.776282e-01	2.742035e-01	5.531006e-01
3	3L_1333247_SNP	1333247	3	C	T	0.401	1.118468e+00	2.231316e+00	1.000000e-05	1.000000e+05	6.169139e-01	5.879453e-01	5.889149e-01
3	3L_1333248_SNP	1333248	3	C	T	0.408	1.327692e+00	2.225294e+00	1.000000e-05	1.000000e+05	5.516376e-01	4.926650e-01	4.940375e-01
3	3L_1333255_SNP	1333255	1	G	T	0.104	7.878087e+00	3.506173e+00	1.000000e-05	1.000000e-05	2.608542e-02	2.456417e-02	3.105200e-02
3	3L_1333337_SNP	1333337	3	T	C	0.454	-7.705412e-01	2.197608e+00	1.000000e-05	1.000000e+05	7.263535e-01	4.927990e-01	4.941709e-01
3	3L_1333355_SNP	1333355	3	A	T	0.428	-1.758675e+00	2.208372e+00	1.000000e-05	1.000000e+05	4.270606e-01	2.964533e-01	2.989570e-01
3	3L_1333358_SNP	1333358	3	T	C	0.408	-1.865850e+00	2.222615e+00	1.000000e-05	1.000000e+05	4.025161e-01	3.082079e-01	3.106342e-01
3	3L_1333369_SNP	1333369	4	A	G	0.430	-2.009637e+00	2.212436e+00	1.000000e-05	1.000000e+05	3.651382e-01	2.494790e-01	2.522964e-01
3	3L_1333377_SNP	1333377	3	G	T	0.408	-2.373184e+00	2.219356e+00	1.000000e-05	1.000000e+05	2.866242e-01	2.012213e-01	2.043536e-01
3	3L_1333441_SNP	1333441	4	A	G	0.238	-7.561234e-01	2.584610e+00	1.000000e-05	1.000000e+05	7.702663e-01	6.823154e-01	6.829726e-01
3	3L_1333501_SNP	1333501	1	T	C	0.058	-6.835970e+00	4.860736e+00	5.531157e-01	1.000000e+05	1.616569e-01	1.727817e-01	1.760828e-01
3	3L_1333513_SNP	1333513	3	C	G	0.053	1.585049e+00	4.900603e+00	1.000000e-05	1.000000e+05	7.468069e-01	1.595826e-01	1.629537e-01
3	3L_1333540_SNP	1333540	2	G	A	0.222	4.391451e-01	2.623973e+00	1.000000e-05	1.000000e-05	8.673102e-01	8.924750e-01	9.409152e-01
3	3L_1333600_SNP	1333600	5	G	A	0.460	1.903430e+00	2.206275e+00	1.000000e-05	1.000000e-05	3.896427e-01	3.874718e-01	4.695327e-01
3	3L_1333653_SNP	1333653	1	C	G	0.058	-6.835970e+00	4.860736e+00	5.531157e-01	1.000000e+05	1.616569e-01	1.727817e-01	1.760828e-01
3	3L_1333722_SNP	1333722	2	A	T	0.255	3.738521e+00	2.491058e+00	1.000000e-05	1.000000e-05	1.354878e-01	1.319301e-01	1.957634e-01
3	3L_1333725_SNP	1333725	3	A	G	0.053	-6.855688e+00	5.214081e+00	8.010538e-01	1.000000e+05	1.905436e-01	1.084068e-01	1.119539e-01
3	3L_1333767_SNP	1333767	9	T	C	0.322	4.561825e+00	2.364813e+00	1.000000e-05	1.000000e-05	5.558882e-02	5.316717e-02	7.914756e-02
3	3L_1333773_SNP	1333773	5	A	G	0.340	4.965670e+00	2.291145e+00	1.000000e-05	1.000000e-05	3.176657e-02	3.003612e-02	5.058102e-02
3	3L_1333782_SNP	1333782	3	T	C	0.296	4.545607e+00	2.369276e+00	1.000000e-05	1.000000e-05	5.691403e-02	5.446076e-02	6.071224e-02
3	3L_1333797_SNP	1333797	6	A	C	0.289	4.525072e+00	2.412925e+00	1.000000e-05	1.000000e-05	6.266305e-02	6.007938e-02	7.701853e-02
3	3L_1333812_SNP	1333812	1	A	G	0.058	-6.835970e+00	4.860736e+00	5.531157e-01	1.000000e+05	1.616569e-01	1.727817e-01	1.760828e-01
3	3L_1333890_SNP	1333890	4	T	C	0.325	8.265559e-01	2.347276e+00	1.000000e-05	1.000000e-05	7.252255e-01	7.332959e-01	9.270517e-01
3	3L_1334082_SNP	1334082	3	T	G	0.158	-1.173204e+00	3.001211e+00	1.000000e-05	1.000000e-05	6.964109e-01	7.029111e-01	7.488734e-01
3	3L_1334121_SNP	1334121	5	A	G	0.140	-2.027036e+00	3.171364e+00	1.000000e-05	1.000000e-05	5.236753e-01	5.241328e-01	6.256392e-01
3	3L_1334139_SNP	1334139	2	A	G	0.275	1.568961e+00	2.441486e+00	1.000000e-05	1.000000e+05	5.214353e-01	4.040737e-01	4.059089e-01
3	3L_1334145_SNP	1334145	1	T	C	0.071	7.557677e+00	4.178196e+00	1.000000e-05	1.000000e+05	7.245263e-02	5.551538e-02	5.885857e-02
3	3L_1334192_SNP	1334192	5	A	G	0.307	2.931564e+00	2.380733e+00	1.000000e-05	1.000000e-05	2.200861e-01	2.163751e-01	2.415102e-01
3	3L_1334244_SNP	1334244	3	T	G	0.079	4.889907e+00	4.047301e+00	1.000000e-05	1.000000e+05	2.288506e-01	1.694003e-01	1.727199e-01
3	3L_1334285_SNP	1334285	3	T	G	0.079	2.386628e+00	4.057974e+00	1.000000e-05	1.000000e+05	5.573160e-01	5.510673e-01	5.521817e-01
3	3L_1334291_SNP	1334291	3	A	T	0.086	7.190439e+00	3.875201e+00	1.000000e-05	1.000000e+05	6.546132e-02	5.036815e-02	5.364491e-02
3	3L_1334301_SNP	1334301	4	C	T	0.245	3.209248e-01	2.553287e+00	1.000000e-05	1.000000e+05	9.001427e-01	7.496102e-01	7.500881e-01
3	3L_1334310_SNP	1334310	3	C	T	0.257	8.044174e-01	2.506093e+00	1.000000e-05	1.000000e+05	7.486629e-01	5.955671e-01	5.965085e-01
3	3L_1334319_SNP	1334319	4	T	C	0.166	-2.478309e+00	2.948258e+00	1.000000e-05	1.000000e+05	4.018918e-01	1.307944e-01	1.342889e-01
3	3L_1334334_SNP	1334334	2	T	C	0.176	-1.658653e+00	2.860213e+00	1.000000e-05	1.000000e+05	5.628370e-01	5.617662e-01	5.628371e-01
3	3L_1334340_SNP	1334340	5	T	A	0.447	-4.521375e-01	2.217850e+00	1.000000e-05	1.000000e-05	8.387333e-01	8.578364e-01	8.656187e-01
3	3L_1334343_SNP	1334343	4	T	A	0.166	-3.324944e+00	2.945544e+00	2.075390e-02	1.000000e+05	2.607586e-01	7.014648e-02	7.361780e-02
3	3L_1334406_SNP	1334406	3	G	C	0.204	-3.164680e+00	2.709480e+00	1.000000e-05	2.405282e-02	2.446344e-01	2.407969e-01	2.568343e-01
3	3L_1334471_SNP	1334471	4	T	C	0.285	4.005637e-01	2.434553e+00	1.000000e-05	1.000000e-05	8.695303e-01	8.953099e-01	9.802284e-01
3	3L_1334472_SNP	1334472	3	T	C	0.289	7.488257e-01	2.413815e+00	1.000000e-05	1.000000e-05	7.568148e-01	7.669664e-01	8.900803e-01
3	3L_1334503_SNP	1334503	3	C	T	0.072	4.367130e+00	4.210746e+00	1.000000e-05	1.000000e+05	3.013181e-01	2.948723e-01	2.973864e-01
3	3L_1334526_DEL	1334526	7	A	AATTG	0.054	7.795356e+00	4.896207e+00	1.000000e-05	1.000000e-05	1.134350e-01	1.100658e-01	1.721232e-01
3	3L_1334537_SNP	1334537	4	T	C	0.066	4.155153e+00	4.410189e+00	1.000000e-05	1.000000e+05	3.476000e-01	3.321849e-01	3.344559e-01
3	3L_1334552_SNP	1334552	2	A	G	0.072	4.459772e+00	4.208887e+00	1.000000e-05	1.000000e+05	2.910037e-01	2.845820e-01	2.871645e-01
3	3L_1334569_SNP	1334569	6	C	A	0.235	1.353794e+00	2.608220e+00	1.000000e-05	1.000000e-05	6.044816e-01	6.072503e-01	7.454327e-01
3	3L_1334607_SNP	1334607	3	G	C	0.072	4.395544e+00	4.210375e+00	1.000000e-05	1.000000e+05	2.981525e-01	2.917939e-01	2.943284e-01
3	3L_1334615_SNP	1334615	3	C	T	0.072	4.422164e+00	4.210149e+00	1.000000e-05	1.000000e+05	2.952207e-01	2.891458e-01	2.916979e-01
3	3L_1334622_SNP	1334622	4	T	G	0.066	6.040947e+00	4.389301e+00	1.000000e-05	1.000000e-05	1.707564e-01	1.670374e-01	1.957752e-01
3	3L_1334660_SNP	1334660	8	A	C	0.435	-5.754140e-01	2.244681e+00	1.000000e-05	1.000000e+05	7.980306e-01	6.946993e-01	6.953210e-01
3	3L_1334709_SNP	1334709	0	G	A	0.052	4.329737e+00	4.886532e+00	1.000000e-05	1.000000e-05	3.769875e-01	3.746325e-01	5.521374e-01
3	3L_1334719_SNP	1334719	2	C	T	0.438	-1.111552e+00	2.198669e+00	1.000000e-05	1.000000e+05	6.139002e-01	4.630387e-01	4.645563e-01
3	3L_1334723_SNP	1334723	2	T	C	0.163	-1.678323e+00	2.948147e+00	1.000000e-05	1.000000e-05	5.700059e-01	5.717052e-01	6.107190e-01
3	3L_1334726_SNP	1334726	2	C	T	0.163	-2.478835e+00	2.944717e+00	1.000000e-05	1.000000e-05	4.012277e-01	3.992345e-01	4.432288e-01
3	3L_1334755_SNP	1334755	3	A	T	0.145	-1.547551e+00	3.109597e+00	1.000000e-05	1.000000e+05	6.194364e-01	4.852435e-01	4.866515e-01
3	3L_1334800_SNP	1334800	3	G	T	0.138	-4.246364e+00	3.170229e+00	9.809419e-02	1.000000e+05	1.824235e-01	4.798421e-02	5.122546e-02
3	3L_1334804_SNP	1334804	0	C	G	0.052	4.329737e+00	4.886532e+00	1.000000e-05	1.000000e-05	3.769875e-01	3.746325e-01	5.521374e-01
3	3L_1334850_SNP	1334850	4	A	C	0.391	5.358584e-01	2.250337e+00	1.000000e-05	1.000000e+05	8.121059e-01	8.154016e-01	8.157316e-01
3	3L_1334876_SNP	1334876	5	T	C	0.433	2.914983e-02	2.227238e+00	1.000000e-05	1.000000e+05	9.895748e-01	7.790400e-01	7.794487e-01
3	3L_1334950_SNP	1334950	0	G	A	0.174	-1.452124e+00	2.855550e+00	1.000000e-05	1.000000e+05	6.118212e-01	5.877582e-01	5.887285e-01
3	3L_1334966_SNP	1334966	1	A	G	0.169	-2.458498e+00	2.896182e+00	1.000000e-05	1.000000e+05	3.972854e-01	3.654034e-01	3.674669e-01
3	3L_1334971_SNP	1334971	6	T	A	0.450	-8.135308e-01	2.223394e+00	1.000000e-05	1.000000e+05	7.149515e-01	5.793446e-01	5.803468e-01
3	3L_1335096_SNP	1335096	6	A	C	0.201	2.983982e+00	2.747834e+00	1.000000e-05	1.000000e+05	2.792249e-01	2.703473e-01	2.730249e-01
3	3L_1335122_SNP	1335122	3	A	G	0.164	-2.336329e+00	2.946552e+00	1.000000e-05	1.000000e+05	4.290704e-01	1.427151e-01	1.461644e-01
3	3L_1335228_SNP	1335228	0	C	T	0.052	4.329737e+00	4.886532e+00	1.000000e-05	1.000000e-05	3.769875e-01	3.746325e-01	5.521374e-01
3	3L_1335307_SNP	1335307	0	T	A	0.232	-9.054239e-01	2.567340e+00	1.000000e-05	1.000000e+05	7.248244e-01	6.843805e-01	6.850316e-01
3	3L_1335331_SNP	1335331	2	C	T	0.183	-2.069891e+00	2.820138e+00	1.000000e-05	1.000000e+05	4.640988e-01	4.467374e-01	4.483391e-01
3	3L_1335386_SNP	1335386	3	C	T	0.086	6.323768e+00	3.880078e+00	1.000000e-05	1.000000e+05	1.052134e-01	6.916044e-02	7.262547e-02
3	3L_1335412_INS	1335412	3	TT	T	0.158	-1.577138e+00	2.998985e+00	1.000000e-05	1.000000e-05	5.997307e-01	6.023436e-01	8.385766e-01
3	3L_1335417_INS	1335417	10	CC	C	0.055	-2.017615e+00	4.906631e+00	1.000000e-05	1.000000e+05	6.815038e-01	4.381304e-01	4.397775e-01
3	3L_1335543_SNP	1335543	2	A	G	0.176	-2.104920e+00	2.860896e+00	1.000000e-05	1.000000e+05	4.630134e-01	3.328241e-01	3.350910e-01
3	3L_1335567_SNP	1335567	2	A	G	0.216	1.526674e+00	2.649766e+00	1.000000e-05	1.000000e-05	5.653630e-01	5.669284e-01	6.349360e-01
3	3L_1335569_SNP	1335569	10	A	G	0.221	1.380276e+00	2.702596e+00	1.000000e-05	1.000000e-05	6.102865e-01	6.132495e-01	7.064962e-01
3	3L_1335593_SNP	1335593	4	G	C	0.212	-1.817239e+00	2.686456e+00	1.000000e-05	1.000000e+05	4.997864e-01	4.704861e-01	4.719664e-01
3	3L_1335628_INS	1335628	9	ATAA	A	0.151	1.582935e+00	3.126170e+00	1.000000e-05	1.000000e+05	6.133450e-01	1.657511e-01	1.690903e-01
3	3L_1335629_INS	1335629	24	GAAG	G	0.336	1.207886e+00	2.504517e+00	1.000000e-05	1.000000e-05	6.302987e-01	6.339674e-01	7.067548e-01
3	3L_1335662_SNP	1335662	1	A	G	0.188	1.068413e+00	2.780652e+00	1.000000e-05	1.000000e+05	7.013441e-01	6.357942e-01	6.365956e-01
3	3L_1335663_SNP	1335663	2	A	T	0.163	-3.042432e+00	2.941155e+00	1.327027e-03	2.793355e-02	3.025762e-01	2.992927e-01	3.047720e-01
3	3L_1335665_SNP	1335665	4	T	C	0.278	-8.874010e-02	2.450843e+00	1.000000e-05	1.000000e+05	9.711640e-01	9.853136e-01	9.853378e-01
3	3L_1335670_SNP	1335670	1	A	G	0.175	-1.370704e+00	2.857713e+00	1.000000e-05	1.000000e+05	6.321653e-01	6.070998e-01	6.079995e-01
3	3L_1335711_SNP	1335711	1	A	G	0.169	-1.083520e+00	2.901751e+00	1.000000e-05	1.000000e+05	7.093695e-01	6.780003e-01	6.786701e-01
3	3L_1335763_SNP	1335763	3	A	G	0.263	8.125857e-01	2.484781e+00	1.000000e-05	1.000000e+05	7.440989e-01	6.721183e-01	6.728056e-01
3	3L_1335813_SNP	1335813	3	A	G	0.204	-3.434337e+00	2.709557e+00	2.153820e-02	6.749064e-02	2.069185e-01	2.054094e-01	2.168563e-01
3	3L_1335897_SNP	1335897	1	A	T	0.429	-1.273828e+00	2.195631e+00	1.000000e-05	1.000000e+05	5.626624e-01	4.360886e-01	4.377467e-01
3	3L_1335934_SNP	1335934	6	A	C	0.228	-4.983948e+00	2.619001e+00	1.296203e-01	3.471276e-01	5.893176e-02	5.963470e-02	6.608649e-02
3	3L_1336093_SNP	1336093	3	G	A	0.441	3.563074e+00	2.185790e+00	1.000000e-05	1.000000e+05	1.051492e-01	2.477893e-02	2.743697e-02
3	3L_1336151_SNP	1336151	4	G	A	0.523	-1.853660e+00	2.198254e+00	1.000000e-05	1.000000e+05	4.004180e-01	3.205285e-01	3.228745e-01
3	3L_1336170_SNP	1336170	2	A	G	0.477	-7.906489e-01	2.183265e+00	1.000000e-05	1.000000e+05	7.177500e-01	6.130077e-01	6.138865e-01
3	3L_1336188_SNP	1336188	5	A	G	0.527	-2.307127e+00	2.206159e+00	1.000000e-05	1.000000e+05	2.973292e-01	2.360641e-01	2.389709e-01
3	3L_1336193_SNP	1336193	3	C	T	0.520	-2.041988e+00	2.189133e+00	1.000000e-05	1.000000e+05	3.524109e-01	2.784444e-01	2.810678e-01
3	3L_1336200_SNP	1336200	4	G	A	0.517	-1.870986e+00	2.195824e+00	1.000000e-05	1.000000e+05	3.955183e-01	3.029313e-01	3.053922e-01
3	3L_1336204_SNP	1336204	7	C	T	0.527	-2.560038e+00	2.216641e+00	1.000000e-05	1.000000e+05	2.499366e-01	2.003161e-01	2.034541e-01
3	3L_1336215_SNP	1336215	5	A	C	0.513	-2.082168e+00	2.200931e+00	1.000000e-05	1.000000e+05	3.456298e-01	2.925780e-01	2.951073e-01
3	3L_1336347_SNP	1336347	1	C	A	0.188	-1.581619e+00	2.792875e+00	1.000000e-05	1.000000e+05	5.720217e-01	4.384797e-01	4.401250e-01
3	3L_1336415_INS	1336415	8	A	AAAAATGTTAA	0.449	-6.483936e-01	2.237345e+00	1.000000e-05	1.000000e+05	7.723604e-01	5.036988e-01	5.050198e-01
3	3L_1336499_SNP	1336499	0	G	T	0.129	1.465627e+00	3.236298e+00	1.000000e-05	1.000000e-05	6.512870e-01	6.557624e-01	7.512222e-01
3	3L_1336557_SNP	1336557	0	G	A	0.065	-1.626901e+00	4.459835e+00	1.000000e-05	1.000000e+05	7.157755e-01	4.836569e-01	4.850726e-01
3	3L_1336781_SNP	1336781	6	T	A	0.188	5.379303e+00	2.796115e+00	1.000000e-05	1.000000e-05	5.624230e-02	5.380498e-02	5.931168e-02
3	3L_1336797_SNP	1336797	4	G	T	0.212	4.577068e+00	2.661401e+00	1.000000e-05	1.000000e+05	8.750479e-02	6.110270e-02	6.450430e-02
3	3L_1336946_SNP	1336946	3	C	T	0.289	6.961830e-01	2.413683e+00	1.000000e-05	1.000000e-05	7.734092e-01	7.848599e-01	7.940531e-01
3	3L_1336959_SNP	1336959	3	C	A	0.289	1.871970e-01	2.416085e+00	1.000000e-05	1.000000e+05	9.383440e-01	8.535808e-01	8.538347e-01
3	3L_1337073_SNP	1337073	2	T	C	0.373	-8.998748e-01	2.257056e+00	1.000000e-05	1.000000e+05	6.906781e-01	6.201841e-01	6.210380e-01
3	3L_1337098_SNP	1337098	1	C	G	0.123	2.142324e+00	3.307164e+00	1.000000e-05	1.000000e-05	5.181027e-01	5.184239e-01	6.086465e-01
3	3L_1337143_SNP	1337143	4	C	A	0.311	-1.194907e+00	2.370261e+00	1.000000e-05	1.000000e+05	6.149037e-01	4.858167e-01	4.872219e-01
3	3L_1337160_DEL	1337160	6	G	GAAG	0.134	1.663722e+00	3.245098e+00	1.000000e-05	1.000000e-05	6.089140e-01	6.118307e-01	6.161609e-01
3	3L_1337166_SNP	1337166	1	G	A	0.325	-1.423654e+00	2.320158e+00	1.000000e-05	1.000000e+05	5.403955e-01	5.345387e-01	5.357225e-01
3	3L_1337170_SNP	1337170	4	T	G	0.311	-9.034531e-01	2.372306e+00	1.000000e-05	1.000000e+05	7.038587e-01	6.996273e-01	7.002352e-01
3	3L_1337203_SNP	1337203	1	T	A	0.162	-2.471463e+00	2.943414e+00	1.000000e-05	1.000000e+05	4.024187e-01	1.287017e-01	1.322030e-01
3	3L_1337347_SNP	1337347	1	T	C	0.162	-1.059828e+00	2.950452e+00	1.000000e-05	1.000000e+05	7.199375e-01	6.875488e-01	6.881908e-01
3	3L_1337479_SNP	1337479	2	G	C	0.275	2.819718e-01	2.445423e+00	1.000000e-05	1.000000e+05	9.083548e-01	8.236914e-01	8.240044e-01
3	3L_1337533_SNP	1337533	4	T	C	0.113	2.444867e+00	3.477537e+00	1.000000e-05	1.000000e-05	4.831028e-01	4.826262e-01	5.637228e-01
3	3L_1337558_SNP	1337558	1	A	G	0.136	4.746087e-01	3.185893e+00	1.000000e-05	1.000000e-05	8.817733e-01	9.115427e-01	9.567223e-01
3	3L_1337607_SNP	1337607	2	T	C	0.052	-5.722213e+00	5.094796e+00	5.069574e-01	1.000000e+05	2.631453e-01	2.247864e-01	2.277675e-01
3	3L_1337658_SNP	1337658	1	A	G	0.130	8.910965e-01	3.258490e+00	1.000000e-05	1.000000e-05	7.848638e-01	7.973196e-01	8.816097e-01
3	3L_1337662_SNP	1337662	3	C	T	0.079	4.850097e+00	4.049381e+00	1.000000e-05	1.000000e-05	2.328835e-01	2.292124e-01	3.865888e-01
3	3L_1338003_SNP	1338003	7	A	G	0.189	1.225890e+00	2.853620e+00	1.000000e-05	1.000000e-05	6.681014e-01	6.732799e-01	7.139460e-01
3	3L_1338018_SNP	1338018	2	A	G	0.124	4.786487e-01	3.335894e+00	1.000000e-05	1.000000e-05	8.860977e-01	9.175928e-01	9.797103e-01
3	3L_1338057_SNP	1338057	5	A	G	0.207	-8.549802e-01	2.730551e+00	1.000000e-05	1.000000e+05	7.546215e-01	3.064136e-01	3.088517e-01
3	3L_1338137_SNP	1338137	5	T	G	0.140	6.445029e-02	3.186523e+00	1.000000e-05	1.000000e+05	9.838897e-01	2.382791e-01	2.411711e-01
3	3L_1338149_SNP	1338149	5	T	C	0.233	-8.724563e-01	2.614276e+00	1.000000e-05	1.000000e-05	7.390450e-01	7.479716e-01	7.550709e-01
3	3L_1338150_SNP	1338150	1	T	C	0.162	9.913522e-01	2.971464e+00	1.000000e-05	1.000000e+05	7.391230e-01	4.610847e-01	4.626122e-01
3	3L_1338186_SNP	1338186	7	T	C	0.128	-9.787466e-02	3.327254e+00	1.000000e-05	1.000000e+05	9.765714e-01	2.151925e-01	2.182360e-01
3	3L_1338234_SNP	1338234	3	C	G	0.303	1.527339e+00	2.379701e+00	1.000000e-05	1.000000e-05	5.219569e-01	5.223721e-01	9.307494e-01
3	3L_1338246_SNP	1338246	0	A	G	0.142	1.350809e+00	3.119663e+00	1.000000e-05	1.000000e+05	6.656296e-01	4.684373e-01	4.699277e-01
3	3L_1338390_SNP	1338390	2	A	G	0.085	5.171917e+00	3.903115e+00	1.000000e-05	1.000000e-05	1.871350e-01	1.833912e-01	3.205249e-01
3	3L_1338423_SNP	1338423	4	A	G	0.205	1.559339e+00	2.718686e+00	1.000000e-05	1.000000e-05	5.671109e-01	5.687264e-01	8.308564e-01
3	3L_1338442_SNP	1338442	2	G	A	0.118	2.808354e+00	3.386226e+00	1.000000e-05	1.000000e-05	4.082090e-01	4.063273e-01	6.162573e-01
3	3L_1338444_SNP	1338444	6	T	C	0.128	2.855596e+00	3.310807e+00	1.000000e-05	1.000000e-05	3.897670e-01	3.875980e-01	4.817481e-01
3	3L_1338524_SNP	1338524	5	A	T	0.487	3.584689e+00	2.186093e+00	1.000000e-05	1.000000e-05	1.031211e-01	9.986760e-02	4.142311e-01
3	3L_1338527_SNP	1338527	7	C	T	0.486	3.452634e+00	2.205934e+00	1.000000e-05	1.000000e-05	1.196256e-01	1.161958e-01	3.433361e-01
3	3L_1338594_SNP	1338594	13	C	A	0.430	2.494538e+00	2.281316e+00	1.000000e-05	1.000000e-05	2.759197e-01	2.724827e-01	7.309355e-01
3	3L_1338604_SNP	1338604	7	T	G	0.088	1.739155e-01	3.928512e+00	1.000000e-05	1.000000e+05	9.647472e-01	1.180567e-01	1.215871e-01
3	3L_1338607_SNP	1338607	11	T	A	0.333	3.543999e+00	2.368486e+00	1.000000e-05	1.000000e+05	1.366452e-01	9.785808e-02	1.014103e-01
3	3L_1338732_SNP	1338732	4	A	G	0.073	1.528139e+00	4.223907e+00	1.000000e-05	1.000000e+05	7.180164e-01	1.273765e-01	1.308819e-01
3	3L_1338742_SNP	1338742	14	C	T	0.433	4.115403e+00	2.269735e+00	1.000000e-05	1.000000e-05	7.177931e-02	6.900948e-02	3.818816e-01
3	3L_1338754_SNP	1338754	10	C	T	0.338	4.592383e+00	2.346386e+00	1.000000e-05	1.000000e-05	5.215412e-02	4.981729e-02	5.959012e-02
3	3L_1338786_SNP	1338786	1	A	T	0.052	2.584034e-01	4.900091e+00	1.000000e-05	1.000000e+05	9.580128e-01	9.892233e-01	9.892410e-01
3	3L_1338796_SNP	1338796	13	A	G	0.500	5.175450e+00	2.227981e+00	1.000000e-05	1.000000e-05	2.150889e-02	2.017359e-02	2.705423e-01
3	3L_1338801_SNP	1338801	7	T	C	0.101	2.831210e+00	3.697326e+00	1.000000e-05	1.000000e-05	4.450154e-01	4.437753e-01	5.586816e-01
3	3L_1338849_SNP	1338849	4	A	C	0.444	4.528215e+00	2.180822e+00	1.000000e-05	1.000000e-05	3.954240e-02	3.755726e-02	3.126188e-01
3	3L_1338870_SNP	1338870	5	G	T	0.460	5.581002e+00	2.164799e+00	1.000000e-05	1.000000e-05	1.088533e-02	1.006512e-02	4.128576e-02
3	3L_1338888_SNP	1338888	4	T	C	0.086	7.723394e-01	3.914506e+00	1.000000e-05	1.000000e+05	8.438549e-01	1.327751e-01	1.362627e-01
3	3L_1338904_SNP	1338904	8	C	A	0.463	4.828406e+00	2.198153e+00	1.000000e-05	1.000000e-05	2.956540e-02	2.791344e-02	2.979612e-01
3	3L_1338918_SNP	1338918	4	T	G	0.060	7.037151e+00	4.604327e+00	1.000000e-05	1.000000e-05	1.284971e-01	1.249910e-01	2.026696e-01
3	3L_1339044_SNP	1339044	2	C	T	0.065	-3.890391e+00	4.477644e+00	9.608787e-02	1.000000e+05	3.863003e-01	3.585358e-01	3.606414e-01
3	3L_1339101_SNP	1339101	1	T	C	0.052	1.172010e+01	4.832935e+00	1.000000e-05	1.000000e-05	1.647874e-02	1.537013e-02	2.612241e-02
3	3L_1339175_SNP	1339175	3	A	G	0.263	4.417115e+00	2.461239e+00	1.000000e-05	1.000000e-05	7.469333e-02	7.186885e-02	9.659973e-02
3	3L_1339232_SNP	1339232	2	A	C	0.144	2.072297e-02	3.109293e+00	1.000000e-05	1.000000e+05	9.946910e-01	8.469466e-01	8.472134e-01
3	3L_1339269_SNP	1339269	0	T	A	0.077	5.134314e+00	4.034254e+00	1.000000e-05	1.000000e+05	2.050749e-01	4.154679e-02	4.467457e-02
3	3L_1339276_SNP	1339276	2	T	C	0.065	7.433659e+00	4.372694e+00	1.000000e-05	1.000000e+05	9.117280e-02	1.197629e-02	1.394561e-02
3	3L_1339453_INS	1339453	3	GG	G	0.059	5.123068e+00	4.619855e+00	1.000000e-05	1.000000e+05	2.692145e-01	5.506506e-02	5.840296e-02
3	3L_1339500_SNP	1339500	4	A	G	0.185	-1.357221e+00	2.834833e+00	1.000000e-05	1.000000e+05	6.327932e-01	1.496365e-01	1.530556e-01
3	3L_1339541_SNP	1339541	9	C	T	0.349	2.180771e+00	2.336618e+00	1.000000e-05	1.000000e-05	3.521440e-01	3.494585e-01	6.217662e-01
3	3L_1339603_SNP	1339603	6	G	T	0.074	6.313047e+00	4.196675e+00	1.000000e-05	1.000000e+05	1.345799e-01	2.172760e-02	2.425905e-02
3	3L_1339672_SNP	1339672	0	T	C	0.077	5.134314e+00	4.034254e+00	1.000000e-05	1.000000e+05	2.050749e-01	4.154679e-02	4.467457e-02
3	3L_1339709_SNP	1339709	0	A	G	0.084	6.301149e+00	3.876843e+00	1.000000e-05	1.000000e+05	1.061639e-01	2.093390e-02	2.342942e-02
3	3L_1339790_SNP	1339790	2	C	G	0.072	3.994479e+00	4.211045e+00	1.000000e-05	1.000000e+05	3.443440e-01	6.844193e-02	7.190218e-02
3	3L_1339799_SNP	1339799	1	T	A	0.078	7.577142e+00	4.010317e+00	1.000000e-05	1.000000e+05	6.074096e-02	9.567754e-03	1.134000e-02
3	3L_1339858_SNP	1339858	0	T	G	0.084	8.376793e+00	3.853218e+00	1.000000e-05	1.000000e-05	3.125454e-02	2.954207e-02	5.127262e-02
3	3L_1339908_SNP	1339908	2	T	C	0.092	2.135281e+00	3.785509e+00	1.000000e-05	1.000000e+05	5.735398e-01	2.609714e-01	2.637119e-01
3	3L_1339972_SNP	1339972	2	A	T	0.059	-8.735495e+00	4.764113e+00	7.501197e-01	1.461511e+00	6.866880e-02	7.918211e-02	9.473082e-02
3	3L_1340071_SNP	1340071	2	C	G	0.503	-2.100611e-01	2.187602e+00	1.000000e-05	1.000000e+05	9.236284e-01	8.825643e-01	8.827642e-01
3	3L_1340083_SNP	1340083	2	G	T	0.209	-2.525950e+00	2.674659e+00	1.000000e-05	1.000000e+05	3.464635e-01	3.177577e-01	3.201217e-01
3	3L_1340098_SNP	1340098	0	A	G	0.103	2.458784e+00	3.558114e+00	1.000000e-05	1.000000e-05	4.905971e-01	4.902832e-01	5.256433e-01
3	3L_1340160_SNP	1340160	1	T	C	0.162	-2.880712e-01	2.951944e+00	1.000000e-05	1.000000e+05	9.223889e-01	6.862414e-01	6.868872e-01
3	3L_1340178_SNP	1340178	1	C	T	0.123	3.726506e+00	3.300987e+00	1.000000e-05	1.000000e-05	2.607158e-01	2.571792e-01	3.614142e-01
3	3L_1340218_SNP	1340218	3	T	G	0.441	-1.281260e+00	2.204372e+00	1.000000e-05	1.000000e+05	5.619425e-01	3.040031e-01	3.064570e-01
3	3L_1340266_SNP	1340266	2	A	G	0.078	7.059360e+00	4.073835e+00	1.000000e-05	1.000000e-05	8.514984e-02	8.214681e-02	1.469771e-01
3	3L_1340312_SNP	1340312	3	T	C	0.112	-4.739519e-01	3.474098e+00	1.000000e-05	1.000000e-05	8.916663e-01	9.257268e-01	9.592027e-01
3	3L_1340384_SNP	1340384	4	A	G	0.364	2.907604e+00	2.269841e+00	1.000000e-05	1.000000e+05	2.021542e-01	1.405128e-01	1.439712e-01
3	3L_1340462_SNP	1340462	2	C	T	0.451	1.249284e+00	2.190234e+00	1.000000e-05	1.000000e+05	5.692563e-01	3.606515e-01	3.627441e-01
3	3L_1340468_SNP	1340468	1	C	G	0.455	1.397568e+00	2.180965e+00	1.000000e-05	1.000000e+05	5.226159e-01	3.434293e-01	3.456290e-01
3	3L_1340572_SNP	1340572	0	A	C	0.110	4.406849e+00	3.451653e+00	1.000000e-05	1.000000e+05	2.036426e-01	4.341667e-02	4.658029e-02
3	3L_1340574_SNP	1340574	4	A	G	0.265	-2.288733e+00	2.499066e+00	1.000000e-05	1.000000e+05	3.612038e-01	2.404503e-01	2.433280e-01
3	3L_1340647_SNP	1340647	0	C	T	0.052	5.959660e+00	4.878265e+00	1.000000e-05	1.000000e-05	2.237214e-01	2.200202e-01	2.741646e-01
3	3L_1340776_SNP	1340776	2	G	A	0.144	-4.026022e-01	3.109513e+00	1.000000e-05	1.000000e+05	8.971535e-01	1.699413e-01	1.732580e-01
3	3L_1340914_SNP	1340914	4	T	A	0.305	2.186454e+00	2.389312e+00	1.000000e-05	1.000000e+05	3.615897e-01	1.755940e-01	1.788794e-01
3	3L_1340982_SNP	1340982	3	T	C	0.303	-7.376633e-01	2.384089e+00	1.000000e-05	1.000000e+05	7.574327e-01	6.452025e-01	6.459732e-01
3	3L_1340983_SNP	1340983	4	C	A	0.305	-1.346757e+00	2.384645e+00	1.000000e-05	1.000000e+05	5.730681e-01	4.824326e-01	4.838542e-01
3	3L_1341121_SNP	1341121	4	T	C	0.126	-1.760732e+00	3.313671e+00	1.000000e-05	1.000000e-05	5.959493e-01	5.984403e-01	6.423501e-01
3	3L_1341280_SNP	1341280	2	T	C	0.085	-2.096171e-01	3.923655e+00	1.000000e-05	1.000000e+05	9.574643e-01	5.510007e-01	5.521154e-01
3	3L_1341379_SNP	1341379	0	A	G	0.058	3.200030e+00	4.632784e+00	1.000000e-05	1.000000e-05	4.907850e-01	4.904753e-01	5.616278e-01
3	3L_1341384_SNP	1341384	2	C	T	0.353	-3.759704e+00	2.275584e+00	1.000000e-05	1.000000e-05	1.005594e-01	9.733773e-02	1.458251e-01
3	3L_1341406_SNP	1341406	24	T	C	0.420	-2.560503e+00	2.400251e+00	1.000000e-05	1.000000e-05	2.877696e-01	2.844223e-01	4.817685e-01
3	3L_1341425_SNP	1341425	3	C	T	0.355	-3.859418e+00	2.278346e+00	1.000000e-05	1.000000e-05	9.232178e-02	8.921081e-02	1.360343e-01
3	3L_1341511_SNP	1341511	4	A	G	0.450	-3.465854e+00	2.192576e+00	1.000000e-05	1.000000e-05	1.160202e-01	1.126250e-01	1.798653e-01
3	3L_1341517_SNP	1341517	2	A	G	0.111	-2.290172e+00	3.468630e+00	1.000000e-05	1.000000e+05	5.100910e-01	1.560329e-01	1.594217e-01
3	3L_1341568_SNP	1341568	5	T	A	0.087	-1.383671e-01	3.916338e+00	1.000000e-05	1.000000e+05	9.718624e-01	9.621841e-01	9.622465e-01
3	3L_1341577_SNP	1341577	4	T	G	0.086	-1.654038e-01	3.915062e+00	1.000000e-05	1.000000e+05	9.663564e-01	9.521656e-01	9.522447e-01
3	3L_1341596_DEL	1341596	4	G	GTATTAG	0.086	2.244583e-01	3.916939e+00	1.000000e-05	1.000000e+05	9.543779e-01	9.797993e-01	9.798325e-01
3	3L_1341598_SNP	1341598	18	G	A	0.146	5.977450e+00	3.245616e+00	1.000000e-05	1.000000e-05	6.746801e-02	6.478324e-02	1.081827e-01
3	3L_1341615_SNP	1341615	2	T	A	0.098	-1.151079e+00	3.669150e+00	1.000000e-05	1.000000e+05	7.541652e-01	7.099286e-01	7.105083e-01
3	3L_1341631_SNP	1341631	2	C	T	0.333	-5.661044e-01	2.332286e+00	1.000000e-05	1.000000e+05	8.085455e-01	3.825815e-01	3.845417e-01
3	3L_1341675_SNP	1341675	3	T	G	0.125	-1.185965e+00	3.308225e+00	1.000000e-05	1.000000e-05	7.204741e-01	7.282671e-01	8.476981e-01
3	3L_1341751_SNP	1341751	7	T	C	0.095	-2.537050e+00	3.829826e+00	4.161548e-02	1.000000e+05	5.086891e-01	4.733275e-02	5.056374e-02
3	3L_1341762_SNP	1341762	4	T	C	0.265	1.959952e+00	2.483514e+00	1.000000e-05	1.000000e-05	4.312330e-01	4.297420e-01	7.722920e-01
3	3L_1341873_SNP	1341873	4	C	T	0.166	1.987482e+00	2.950954e+00	1.000000e-05	1.000000e-05	5.016490e-01	5.015831e-01	6.012164e-01
3	3L_1341883_SNP	1341883	4	C	T	0.325	4.727467e+00	2.317424e+00	1.000000e-05	1.000000e+05	4.308505e-02	1.688052e-02	1.916917e-02
3	3L_1342052_SNP	1342052	7	G	A	0.500	1.815470e+00	2.221627e+00	1.000000e-05	1.000000e+05	4.151043e-01	2.349287e-01	2.378430e-01
3	3L_1342131_SNP	1342131	6	T	C	0.275	8.554989e-02	2.477452e+00	1.000000e-05	1.000000e+05	9.724987e-01	9.813425e-01	9.813732e-01
3	3L_1342137_SNP	1342137	1	C	T	0.286	-1.598100e-01	2.407909e+00	1.000000e-05	1.000000e+05	9.471714e-01	9.380163e-01	9.381192e-01
3	3L_1342145_SNP	1342145	2	T	C	0.281	-7.948725e-01	2.427507e+00	1.000000e-05	1.000000e+05	7.437826e-01	7.305235e-01	7.310491e-01
3	3L_1342153_DEL	1342153	4	T	TGCTATCT	0.225	-3.721992e-01	2.629859e+00	1.000000e-05	1.000000e+05	8.876401e-01	7.134788e-01	7.140489e-01
3	3L_1342169_SNP	1342169	2	G	C	0.229	-1.519913e-03	2.597843e+00	1.000000e-05	1.000000e+05	9.995340e-01	8.406432e-01	8.409222e-01
3	3L_1342193_SNP	1342193	3	A	T	0.250	2.091902e+00	2.530493e+00	1.000000e-05	1.000000e+05	4.097156e-01	2.028753e-01	2.059972e-01
3	3L_1342218_SNP	1342218	4	C	T	0.477	-1.133995e+00	2.203705e+00	1.000000e-05	1.000000e+05	6.075901e-01	2.719620e-01	2.746288e-01
3	3L_1342238_SNP	1342238	4	G	T	0.470	-1.194950e+00	2.204251e+00	1.000000e-05	1.000000e+05	5.885353e-01	2.523733e-01	2.551714e-01
3	3L_1342305_SNP	1342305	7	C	T	0.277	3.166136e+00	2.472794e+00	1.000000e-05	1.000000e+05	2.023592e-01	4.828101e-02	5.152686e-02
3	3L_1342339_SNP	1342339	3	C	T	0.316	2.844713e+00	2.357675e+00	1.000000e-05	1.000000e+05	2.294702e-01	7.589834e-02	7.940083e-02
3	3L_1342360_SNP	1342360	5	G	A	0.233	4.168929e+00	2.590228e+00	1.000000e-05	1.000000e+05	1.095857e-01	5.027533e-02	5.355075e-02
3	3L_1342362_SNP	1342362	4	G	A	0.232	3.047351e+00	2.594345e+00	1.000000e-05	1.000000e+05	2.419865e-01	1.252630e-01	1.287749e-01
3	3L_1342368_SNP	1342368	6	G	T	0.309	3.831353e+00	2.383583e+00	1.000000e-05	1.000000e+05	1.100435e-01	2.688236e-02	2.961826e-02
3	3L_1342373_SNP	1342373	0	G	A	0.077	-2.609703e-01	4.073513e+00	1.000000e-05	1.000000e+05	9.490025e-01	9.767963e-01	9.768345e-01
3	3L_1342377_SNP	1342377	1	G	C	0.078	-5.850080e+00	4.097779e+00	1.734658e-01	2.269011e-01	1.554519e-01	1.654662e-01	2.040551e-01
3	3L_1342389_SNP	1342389	2	G	C	0.078	-5.868230e+00	4.098820e+00	1.743030e-01	2.280024e-01	1.542862e-01	1.642412e-01	2.033149e-01
3	3L_1342407_SNP	1342407	6	G	T	0.221	5.110550e+00	2.691331e+00	1.000000e-05	1.000000e+05	5.947336e-02	1.022535e-02	1.205478e-02
3	3L_1342424_SNP	1342424	2	C	T	0.163	-4.681912e-01	2.956866e+00	1.000000e-05	1.000000e+05	8.743988e-01	8.193862e-01	8.197079e-01
3	3L_1342435_SNP	1342435	3	A	T	0.099	-1.176238e+00	3.668913e+00	1.000000e-05	1.000000e+05	7.489570e-01	7.444345e-01	7.449250e-01
3	3L_1342438_SNP	1342438	1	T	C	0.078	-5.850080e+00	4.097779e+00	1.734658e-01	2.269011e-01	1.554519e-01	1.654662e-01	2.040551e-01
3	3L_1342517_INS	1342517	8	GG	G	0.306	2.790012e+00	2.405043e+00	1.000000e-05	1.000000e+05	2.478403e-01	1.220848e-01	1.256054e-01
3	3L_1342523_SNP	1342523	2	A	G	0.235	4.515196e+00	2.554160e+00	1.000000e-05	1.000000e+05	7.910394e-02	5.823087e-02	6.160408e-02
3	3L_1342704_SNP	1342704	8	T	G	0.320	-8.832882e-02	2.387585e+00	1.000000e-05	1.000000e+05	9.705375e-01	7.732072e-01	7.736293e-01
3	3L_1342774_SNP	1342774	5	G	C	0.167	-1.253757e+00	2.968135e+00	1.000000e-05	1.000000e+05	6.733259e-01	1.613462e-01	1.647083e-01
3	3L_1342830_SNP	1342830	2	A	G	0.098	3.656303e+00	3.701182e+00	1.000000e-05	1.000000e+05	3.247842e-01	1.477980e-01	1.512254e-01
3	3L_1342900_SNP	1342900	0	G	A	0.097	5.454996e+00	3.683346e+00	1.000000e-05	1.000000e+05	1.406793e-01	5.653751e-02	5.989238e-02
3	3L_1342956_SNP	1342956	5	A	T	0.107	-1.826315e+00	3.566499e+00	1.000000e-05	1.000000e+05	6.093418e-01	6.118762e-01	6.127590e-01
3	3L_1342965_SNP	1342965	1	T	A	0.214	2.970716e+00	2.647444e+00	1.000000e-05	1.000000e-05	2.635863e-01	2.600671e-01	4.489254e-01
3	3L_1342969_SNP	1342969	1	G	A	0.416	4.094760e+00	2.185818e+00	1.000000e-05	1.000000e+05	6.294276e-02	4.138518e-02	4.450974e-02
3	3L_1343012_SNP	1343012	5	G	T	0.187	-6.424476e-01	2.836058e+00	1.000000e-05	1.000000e-05	8.210948e-01	8.375594e-01	8.615923e-01
3	3L_1343143_DEL	1343143	4	T	TC	0.079	5.556659e-01	4.061586e+00	1.000000e-05	1.000000e-05	8.913620e-01	9.252705e-01	9.555399e-01
3	3L_1343144_SNP	1343144	21	T	C	0.284	3.001324e+00	2.575045e+00	1.000000e-05	1.000000e+05	2.456252e-01	2.175559e-01	2.205842e-01
3	3L_1343271_SNP	1343271	3	C	G	0.053	3.746011e+00	4.912531e+00	1.000000e-05	1.000000e+05	4.469184e-01	3.757331e-01	3.777342e-01
3	3L_1343328_SNP	1343328	2	T	G	0.203	1.416849e+00	2.714817e+00	1.000000e-05	1.000000e+05	6.025032e-01	5.983819e-01	5.993130e-01
3	3L_1343338_SNP	1343338	1	A	G	0.104	-2.032419e+00	3.560095e+00	1.000000e-05	1.000000e+05	5.689179e-01	5.364956e-01	5.376710e-01
3	3L_1343349_SNP	1343349	2	T	A	0.131	-1.059573e-02	3.236829e+00	1.000000e-05	1.000000e+05	9.973924e-01	8.767196e-01	8.769301e-01
3	3L_1343423_SNP	1343423	4	A	T	0.344	9.485282e-01	2.310016e+00	1.000000e-05	1.000000e-05	6.819328e-01	6.877334e-01	7.210051e-01
3	3L_1343546_SNP	1343546	1	T	G	0.110	-2.126630e+00	3.469737e+00	1.000000e-05	1.000000e-05	5.408530e-01	5.417474e-01	6.084655e-01
3	3L_1343741_SNP	1343741	4	C	G	0.305	2.951369e+00	2.374011e+00	1.000000e-05	1.000000e-05	2.157086e-01	2.119873e-01	4.686855e-01
3	3L_1343810_SNP	1343810	1	T	G	0.097	-1.707316e+00	3.670145e+00	1.000000e-05	1.000000e-05	6.424609e-01	6.465880e-01	6.532489e-01
3	3L_1343826_SNP	1343826	2	G	T	0.105	-1.033489e+00	3.592838e+00	1.000000e-05	1.000000e-05	7.740045e-01	7.855051e-01	8.392674e-01
3	3L_1343827_INS	1343827	1	GCTC	G	0.110	-1.553544e+00	3.492384e+00	1.000000e-05	1.000000e-05	6.570698e-01	6.617808e-01	7.931787e-01
3	3L_1343830_SNP	1343830	2	T	A	0.111	-1.547209e+00	3.495007e+00	1.000000e-05	1.000000e-05	6.586184e-01	6.633936e-01	8.010538e-01
3	3L_1343974_SNP	1343974	14	A	C	0.113	-1.634382e+00	3.580584e+00	1.000000e-05	1.000000e-05	6.487130e-01	6.530854e-01	7.226141e-01
3	3L_1343977_SNP	1343977	5	C	T	0.160	2.473016e+00	2.999109e+00	1.000000e-05	1.000000e-05	4.109002e-01	4.090624e-01	6.408129e-01
3	3L_1344030_SNP	1344030	1	A	C	0.058	6.729575e-01	4.656973e+00	1.000000e-05	1.000000e-05	8.852929e-01	9.164510e-01	9.755577e-01
3	3L_1344103_SNP	1344103	5	A	G	0.320	-6.267199e-01	2.399363e+00	1.000000e-05	1.000000e+05	7.942899e-01	7.390477e-01	7.395517e-01
3	3L_1344189_INS	1344189	11	CG	C	0.056	-2.228930e+00	4.921191e+00	1.000000e-05	1.000000e-05	6.512486e-01	6.557224e-01	7.247009e-01
3	3L_1344451_SNP	1344451	2	G	C	0.111	7.157320e+00	3.491351e+00	1.000000e-05	1.000000e-05	4.208134e-02	4.001981e-02	1.244047e-01
3	3L_1344540_SNP	1344540	2	T	C	0.085	2.492608e+00	3.907370e+00	1.000000e-05	1.000000e+05	5.244825e-01	4.151061e-01	4.168791e-01
3	3L_1344585_DEL	1344585	3	T	TGAAAAATA	0.066	2.417888e+00	4.414728e+00	1.000000e-05	1.000000e+05	5.847104e-01	5.842687e-01	5.852522e-01
3	3L_1344602_SNP	1344602	2	A	G	0.078	1.191384e-01	4.057881e+00	1.000000e-05	1.000000e+05	9.766162e-01	8.040063e-01	8.043603e-01
3	3L_1344612_SNP	1344612	5	A	G	0.200	-1.226278e+00	2.760400e+00	1.000000e-05	1.000000e+05	6.575015e-01	2.065825e-01	2.096810e-01
3	3L_1344651_SNP	1344651	4	A	G	0.199	1.911542e+00	2.755860e+00	1.000000e-05	1.000000e-05	4.889741e-01	4.886246e-01	5.767145e-01
3	3L_1344700_SNP	1344700	2	T	C	0.144	1.895067e+00	3.112772e+00	1.000000e-05	1.000000e-05	5.435634e-01	5.445292e-01	9.996234e-01
3	3L_1344715_SNP	1344715	5	A	G	0.467	-2.405375e+00	2.200040e+00	1.000000e-05	1.000000e-05	2.759777e-01	2.725410e-01	9.881661e-01
3	3L_1344745_SNP	1344745	5	T	G	0.140	1.476304e+00	3.175523e+00	1.000000e-05	1.000000e-05	6.426676e-01	6.468028e-01	8.414300e-01
3	3L_1344754_SNP	1344754	5	T	G	0.440	-1.364102e+00	2.217070e+00	1.000000e-05	1.000000e-05	5.392949e-01	5.401485e-01	6.954073e-01
3	3L_1344862_SNP	1344862	4	A	T	0.437	-8.898769e-01	2.212916e+00	1.000000e-05	1.000000e+05	6.881542e-01	5.378510e-01	5.390206e-01
3	3L_1344877_SNP	1344877	7	C	T	0.189	6.012305e+00	2.791108e+00	1.000000e-05	1.000000e+05	3.280885e-02	1.333280e-02	1.539993e-02
3	3L_1344880_SNP	1344880	5	A	G	0.193	5.222841e+00	2.757766e+00	1.000000e-05	1.000000e+05	6.014259e-02	4.722030e-02	5.044948e-02
3	3L_1344895_SNP	1344895	9	A	G	0.363	4.720856e+00	2.310247e+00	1.000000e-05	1.000000e-05	4.273556e-02	4.065483e-02	6.599330e-02
3	3L_1344916_SNP	1344916	3	A	G	0.125	-5.637043e+00	3.378689e+00	1.800931e+00	1.000000e+05	9.729277e-02	1.413226e-02	1.625332e-02
3	3L_1344946_SNP	1344946	0	A	G	0.245	3.130181e+00	2.572262e+00	1.000000e-05	1.000000e-05	2.255290e-01	2.218332e-01	3.332275e-01
3	3L_1344955_SNP	1344955	3	T	C	0.112	1.772891e+00	3.474532e+00	1.000000e-05	1.000000e-05	6.106143e-01	6.135885e-01	6.787333e-01
3	3L_1344988_SNP	1344988	2	T	C	0.471	-1.676876e+00	2.181470e+00	1.000000e-05	1.000000e-05	4.432697e-01	4.419971e-01	8.682746e-01
3	3L_1345084_SNP	1345084	9	T	C	0.151	3.330552e-01	3.121719e+00	1.000000e-05	1.000000e+05	9.151759e-01	8.599433e-01	8.601851e-01
3	3L_1345167_SNP	1345167	4	T	G	0.205	4.802709e+00	2.711418e+00	1.000000e-05	1.000000e-05	7.851638e-02	7.562355e-02	5.845470e-01
3	3L_1345172_SNP	1345172	2	T	A	0.111	-3.548628e+00	3.503930e+00	8.636695e-02	1.000000e+05	3.127859e-01	1.795370e-01	1.827999e-01
3	3L_1345178_SNP	1345178	2	A	T	0.111	-4.521600e-01	3.472105e+00	1.000000e-05	1.000000e+05	8.965594e-01	8.979894e-01	8.981615e-01
3	3L_1345192_SNP	1345192	4	A	G	0.126	-2.895090e+00	3.328739e+00	3.925807e-02	1.000000e+05	3.858215e-01	1.688108e-01	1.721336e-01
3	3L_1345193_SNP	1345193	3	G	C	0.105	-2.870629e+00	3.595808e+00	3.178553e-02	1.000000e+05	4.259266e-01	2.365086e-01	2.394124e-01
3	3L_1345195_SNP	1345195	3	A	G	0.105	-2.870629e+00	3.595808e+00	3.178553e-02	1.000000e+05	4.259266e-01	2.365086e-01	2.394124e-01
3	3L_1345208_SNP	1345208	11	A	G	0.181	2.194312e+00	2.950688e+00	1.000000e-05	1.000000e-05	4.582294e-01	4.572424e-01	7.384584e-01
3	3L_1345211_SNP	1345211	7	G	T	0.189	-4.632605e-01	2.835871e+00	1.000000e-05	1.000000e+05	8.704540e-01	6.716814e-01	6.723699e-01
3	3L_1345212_SNP	1345212	9	C	T	0.192	2.129104e+00	2.835013e+00	1.000000e-05	1.000000e-05	4.538117e-01	4.527388e-01	7.079164e-01
3	3L_1345227_SNP	1345227	3	T	C	0.086	-6.792660e+00	3.953269e+00	3.719810e-01	1.000000e+05	8.778932e-02	8.103225e-02	8.455534e-02
3	3L_1345232_SNP	1345232	4	G	C	0.093	-6.340385e+00	3.837295e+00	3.315327e-01	7.855995e-01	1.005364e-01	1.097873e-01	1.230324e-01
3	3L_1345272_SNP	1345272	3	C	T	0.118	-4.040281e+00	3.400938e+00	7.418864e-02	1.283900e-01	2.366903e-01	2.431061e-01	2.746329e-01
3	3L_1345279_SNP	1345279	7	T	G	0.331	2.201584e+00	2.350562e+00	1.000000e-05	1.000000e-05	3.504398e-01	3.477331e-01	9.261886e-01
3	3L_1345297_SNP	1345297	2	G	A	0.085	-6.642898e-01	3.920333e+00	1.000000e-05	1.000000e+05	8.656701e-01	8.573248e-01	8.575716e-01
3	3L_1345354_SNP	1345354	3	G	A	0.066	3.985992e+00	4.431488e+00	1.000000e-05	1.000000e-05	3.698250e-01	3.673705e-01	4.389277e-01
3	3L_1345386_SNP	1345386	2	T	C	0.405	7.344902e-02	2.226402e+00	1.000000e-05	1.000000e+05	9.737258e-01	4.756799e-01	4.771345e-01
3	3L_1345429_SNP	1345429	3	A	G	0.145	1.558614e+00	3.111085e+00	1.000000e-05	1.000000e+05	6.171047e-01	5.614107e-01	5.624831e-01
3	3L_1345484_SNP	1345484	5	T	C	0.240	4.151883e+00	2.562809e+00	1.000000e-05	1.000000e+05	1.072940e-01	3.951890e-02	4.260483e-02
3	3L_1345594_SNP	1345594	6	C	T	0.443	2.918898e+00	2.216413e+00	1.000000e-05	1.000000e-05	1.898385e-01	1.860934e-01	3.236294e-01
3	3L_1345597_SNP	1345597	2	A	G	0.105	-4.923498e+00	3.608850e+00	1.997447e-01	1.000000e+05	1.744946e-01	1.660870e-01	1.694245e-01
3	3L_1345615_SNP	1345615	1	G	A	0.084	-3.082181e+00	3.964986e+00	5.671801e-02	1.000000e+05	4.381605e-01	3.301749e-01	3.324588e-01
3	3L_1345675_SNP	1345675	7	T	C	0.149	-3.383855e+00	3.128183e+00	1.000000e-05	3.714765e-03	2.810850e-01	2.776777e-01	4.133081e-01
3	3L_1345879_SNP	1345879	4	G	A	0.139	1.005907e+01	3.068154e+00	1.000000e-05	1.000000e-05	1.293432e-03	1.142878e-03	4.427011e-03
3	3L_1345881_INS	1345881	16	A	AA	0.237	6.016303e+00	2.657028e+00	1.000000e-05	1.000000e-05	2.497011e-02	2.349261e-02	3.245126e-01
3	3L_1345893_SNP	1345893	1	T	C	0.052	9.644314e+00	4.853445e+00	1.000000e-05	1.000000e-05	4.870756e-02	4.646027e-02	9.924118e-02
3	3L_1345915_DEL	1345915	9	CAGA	G	0.205	-1.526175e+00	2.761654e+00	1.000000e-05	1.000000e+05	5.813281e-01	9.862308e-02	1.021755e-01
3	3L_1345931_SNP	1345931	1	G	A	0.078	7.927685e+00	4.049048e+00	1.000000e-05	1.000000e+05	5.207135e-02	4.651231e-02	4.972999e-02
3	3L_1345932_SNP	1345932	2	T	G	0.098	5.872634e+00	3.637733e+00	1.000000e-05	1.000000e-05	1.085219e-01	1.052055e-01	2.710881e-01
3	3L_1345940_SNP	1345940	1	A	C	0.188	-5.496267e-01	2.787581e+00	1.000000e-05	1.000000e-05	8.439581e-01	8.639716e-01	9.221478e-01
3	3L_1345987_SNP	1345987	2	A	G	0.092	6.666264e+00	3.745520e+00	1.000000e-05	1.000000e-05	7.710730e-02	7.423923e-02	1.506385e-01
3	3L_1346017_SNP	1346017	2	C	T	0.144	1.851671e+00	3.105664e+00	1.000000e-05	1.000000e-05	5.519126e-01	5.531026e-01	6.780065e-01
3	3L_1346107_SNP	1346107	6	A	T	0.470	-2.821114e+00	2.203393e+00	1.000000e-05	1.000000e-05	2.023725e-01	1.986308e-01	5.536150e-01
3	3L_1346110_SNP	1346110	6	C	T	0.463	-2.772385e+00	2.206245e+00	1.000000e-05	1.000000e-05	2.108232e-01	2.070925e-01	5.730248e-01
3	3L_1346361_SNP	1346361	3	T	G	0.349	-1.212303e+00	2.301905e+00	1.000000e-05	1.000000e+05	5.992029e-01	4.637173e-01	4.652316e-01
3	3L_1346418_SNP	1346418	3	C	T	0.428	2.422000e+00	2.203658e+00	1.000000e-05	1.000000e+05	2.734702e-01	9.170720e-02	9.525477e-02
3	3L_1346469_SNP	1346469	4	C	A	0.510	3.940930e+00	2.174569e+00	1.000000e-05	1.000000e-05	7.191642e-02	6.914397e-02	1.178621e-01
3	3L_1346491_SNP	1346491	1	T	C	0.058	3.639036e+00	4.632510e+00	1.000000e-05	1.000000e+05	4.333581e-01	3.694006e-01	3.714399e-01
3	3L_1346526_SNP	1346526	2	A	G	0.085	2.725142e+00	3.908152e+00	1.000000e-05	1.000000e+05	4.866822e-01	4.367872e-01	4.384416e-01
3	3L_1346591_SNP	1346591	5	C	G	0.427	-3.238990e+00	2.212277e+00	1.000000e-05	1.000000e+05	1.452323e-01	2.932599e-02	3.214406e-02
3	3L_1346602_SNP	1346602	2	T	C	0.131	-1.238334e+00	3.240062e+00	1.000000e-05	1.000000e-05	7.028510e-01	7.096801e-01	7.784822e-01
3	3L_1346619_SNP	1346619	5	T	C	0.407	-3.073219e+00	2.230338e+00	1.000000e-05	1.000000e+05	1.702544e-01	3.698320e-02	4.001206e-02
3	3L_1346637_SNP	1346637	4	T	G	0.066	4.825991e+00	4.404971e+00	1.000000e-05	1.000000e-05	2.749963e-01	2.715527e-01	6.318516e-01
3	3L_1346640_SNP	1346640	3	C	T	0.125	2.162464e+00	3.334899e+00	1.000000e-05	1.000000e+05	5.176823e-01	2.576365e-01	2.603993e-01
3	3L_1346648_SNP	1346648	3	A	G	0.112	4.211988e-01	3.483734e+00	1.000000e-05	1.000000e+05	9.039264e-01	5.330749e-01	5.342649e-01
3	3L_1346650_SNP	1346650	3	G	A	0.099	2.743031e+00	3.667684e+00	1.000000e-05	1.000000e+05	4.556809e-01	1.807675e-01	1.840233e-01
3	3L_1346666_SNP	1346666	3	A	G	0.164	-1.484509e+00	2.950354e+00	1.000000e-05	1.000000e-05	6.155780e-01	6.187221e-01	7.493030e-01
3	3L_1346710_SNP	1346710	1	G	C	0.286	2.924002e+00	2.395395e+00	1.000000e-05	1.000000e-05	2.240988e-01	2.203987e-01	4.162740e-01
3	3L_1346718_SNP	1346718	1	A	G	0.169	2.021203e+00	2.903301e+00	1.000000e-05	1.000000e-05	4.873830e-01	4.869989e-01	8.692170e-01
3	3L_1346729_SNP	1346729	4	A	T	0.464	-1.309605e+00	2.200781e+00	1.000000e-05	1.000000e+05	5.526859e-01	4.824207e-01	4.838424e-01
3	3L_1346730_SNP	1346730	2	A	T	0.458	-1.050222e+00	2.189961e+00	1.000000e-05	1.000000e+05	6.322282e-01	5.507367e-01	5.518524e-01
3	3L_1346740_SNP	1346740	5	A	C	0.213	-5.917963e-01	2.692267e+00	1.000000e-05	1.000000e-05	8.263115e-01	8.434955e-01	9.692650e-01
3	3L_1346770_SNP	1346770	2	C	A	0.170	2.830680e+00	2.901637e+00	1.000000e-05	1.000000e-05	3.308395e-01	3.279033e-01	6.273881e-01
3	3L_1346772_SNP	1346772	2	T	C	0.111	-4.155267e+00	3.484315e+00	9.111460e-02	1.000000e+05	2.348986e-01	2.029784e-01	2.060997e-01
3	3L_1346780_SNP	1346780	4	C	T	0.252	4.047103e+00	2.525339e+00	1.000000e-05	1.000000e-05	1.110995e-01	1.077549e-01	1.766471e-01
3	3L_1346781_SNP	1346781	0	T	C	0.058	-2.598906e-01	4.685502e+00	1.000000e-05	1.000000e+05	9.558393e-01	6.691737e-01	6.698697e-01
3	3L_1346793_DEL	1346793	0	A	AAACAGCA	0.058	-2.598906e-01	4.685502e+00	1.000000e-05	1.000000e+05	9.558393e-01	6.691737e-01	6.698697e-01
3	3L_1346841_SNP	1346841	3	C	G	0.099	3.159928e+00	3.677949e+00	1.000000e-05	1.000000e-05	3.916080e-01	3.894666e-01	5.857423e-01
3	3L_1346998_SNP	1346998	5	G	C	0.060	2.882842e+00	4.634555e+00	1.000000e-05	1.000000e-05	5.348527e-01	5.355914e-01	6.168813e-01
3	3L_1347017_SNP	1347017	3	T	C	0.059	2.936349e+00	4.632323e+00	1.000000e-05	1.000000e-05	5.271102e-01	5.276529e-01	6.132166e-01
3	3L_1347071_SNP	1347071	3	C	G	0.059	6.586609e+00	4.606791e+00	1.000000e-05	1.000000e+05	1.548379e-01	1.438479e-01	1.472925e-01
3	3L_1347090_SNP	1347090	3	A	G	0.059	8.320099e+00	4.591194e+00	1.000000e-05	1.000000e-05	7.193108e-02	6.915835e-02	7.933325e-02
3	3L_1347092_SNP	1347092	4	C	G	0.298	2.822802e+00	2.425865e+00	1.000000e-05	1.000000e-05	2.463985e-01	2.427848e-01	3.745513e-01
3	3L_1347095_SNP	1347095	6	T	C	0.148	-2.663648e+00	3.155750e+00	1.000000e-05	1.000000e+05	3.999614e-01	2.800556e-01	2.826682e-01
3	3L_1347111_SNP	1347111	5	T	C	0.207	-1.546253e+00	2.758772e+00	1.000000e-05	1.000000e+05	5.759732e-01	5.017084e-01	5.030385e-01
3	3L_1347120_SNP	1347120	3	T	C	0.059	2.936349e+00	4.632323e+00	1.000000e-05	1.000000e-05	5.271102e-01	5.276529e-01	6.132166e-01
3	3L_1347138_SNP	1347138	26	C	A	0.395	2.791276e+00	2.443277e+00	1.000000e-05	1.000000e-05	2.550711e-01	2.515021e-01	2.776227e-01
3	3L_1347147_SNP	1347147	0	A	C	0.065	6.402251e+00	4.383632e+00	1.000000e-05	1.000000e+05	1.462193e-01	1.302343e-01	1.337307e-01
3	3L_1347183_SNP	1347183	5	A	T	0.367	1.437189e+00	2.296794e+00	1.000000e-05	1.000000e-05	5.324259e-01	5.331027e-01	9.233077e-01
3	3L_1347213_DEL	1347213	6	G	GCATATGAAAAGCCCACCCAGTCTACATAGCGG	0.409	-1.738833e+00	2.244864e+00	1.000000e-05	1.000000e-05	4.397893e-01	4.384526e-01	7.117383e-01
3	3L_1347257_SNP	1347257	1	A	T	0.058	6.692627e+00	4.607378e+00	1.000000e-05	1.000000e-05	1.483991e-01	1.447639e-01	2.318203e-01
3	3L_1347289_SNP	1347289	3	C	A	0.099	1.285596e+00	3.669569e+00	1.000000e-05	1.000000e+05	7.265688e-01	6.603713e-01	6.610942e-01
3	3L_1347299_SNP	1347299	0	T	C	0.058	-2.598906e-01	4.685502e+00	1.000000e-05	1.000000e+05	9.558393e-01	6.691737e-01	6.698697e-01
3	3L_1347398_SNP	1347398	4	C	T	0.318	1.502329e+00	2.399498e+00	1.000000e-05	1.000000e-05	5.321875e-01	5.328582e-01	8.380687e-01
3	3L_1347509_INS	1347509	3	AGCAGAAAGAGCGA	A	0.059	-2.399883e+00	4.789794e+00	3.642199e-02	1.000000e+05	6.170671e-01	2.362681e-01	2.391735e-01
3	3L_1347533_SNP	1347533	3	C	T	0.401	1.845747e+00	2.242496e+00	1.000000e-05	1.000000e-05	4.117538e-01	4.099300e-01	8.444388e-01
3	3L_1347554_SNP	1347554	1	A	C	0.091	5.456435e+00	3.767732e+00	1.000000e-05	1.000000e-05	1.496203e-01	1.459789e-01	2.116601e-01
3	3L_1347718_SNP	1347718	0	T	A	0.219	1.929082e+00	2.615872e+00	1.000000e-05	1.000000e+05	4.619839e-01	3.318086e-01	3.340820e-01
3	3L_1347727_SNP	1347727	1	T	C	0.071	6.851359e+00	4.189320e+00	1.000000e-05	1.000000e+05	1.040271e-01	8.621138e-02	8.974918e-02
3	3L_1347738_SNP	1347738	1	G	A	0.065	6.879724e+00	4.377839e+00	1.000000e-05	1.000000e+05	1.181484e-01	1.043378e-01	1.078887e-01
3	3L_1347751_SNP	1347751	1	G	A	0.071	6.851359e+00	4.189320e+00	1.000000e-05	1.000000e+05	1.040271e-01	8.621138e-02	8.974918e-02
3	3L_1347768_SNP	1347768	1	A	C	0.071	6.898284e+00	4.188732e+00	1.000000e-05	1.000000e+05	1.016513e-01	8.451987e-02	8.805349e-02
3	3L_1347788_SNP	1347788	8	C	T	0.415	7.108706e-01	2.278366e+00	1.000000e-05	1.000000e+05	7.554613e-01	7.415694e-01	7.420671e-01
3	3L_1347798_SNP	1347798	7	A	C	0.142	-6.933346e-01	3.180971e+00	1.000000e-05	1.000000e-05	8.277501e-01	8.451409e-01	9.712176e-01
3	3L_1347800_SNP	1347800	6	G	C	0.141	-6.451175e-01	3.180085e+00	1.000000e-05	1.000000e-05	8.395144e-01	8.587493e-01	9.868596e-01
3	3L_1347811_SNP	1347811	5	C	T	0.167	-3.269209e+00	3.017736e+00	5.996437e-02	1.000000e+05	2.803767e-01	3.352992e-02	3.647154e-02
3	3L_1347824_INS	1347824	3	ATCA	A	0.138	-1.039506e+00	3.173870e+00	1.000000e-05	1.000000e-05	7.437252e-01	7.529598e-01	7.990845e-01
3	3L_1347832_SNP	1347832	2	A	G	0.072	2.030110e+00	4.224822e+00	1.000000e-05	1.000000e+05	6.315488e-01	1.957791e-01	1.989451e-01
3	3L_1347835_SNP	1347835	14	G	A	0.383	-2.572658e-01	2.360466e+00	1.000000e-05	1.000000e+05	9.133547e-01	8.639746e-01	8.642088e-01
3	3L_1347849_SNP	1347849	1	C	G	0.143	5.188705e-01	3.173821e+00	1.000000e-05	1.000000e+05	8.703542e-01	3.668250e-01	3.688799e-01
3	3L_1347857_SNP	1347857	2	A	T	0.137	-1.882367e+00	3.166929e+00	1.000000e-05	1.000000e-05	5.531399e-01	5.543633e-01	5.870886e-01
3	3L_1347864_SNP	1347864	1	T	A	0.052	-4.230152e-01	4.904455e+00	1.000000e-05	1.000000e+05	9.313802e-01	8.514461e-01	8.517041e-01
3	3L_1347867_SNP	1347867	8	C	G	0.422	-1.288561e+00	2.274403e+00	1.000000e-05	1.000000e+05	5.718560e-01	4.985530e-01	4.998979e-01
3	3L_1347880_SNP	1347880	1	C	G	0.052	-4.230152e-01	4.904455e+00	1.000000e-05	1.000000e+05	9.313802e-01	8.514461e-01	8.517041e-01
3	3L_1347881_SNP	1347881	2	G	C	0.052	9.783782e-02	4.919545e+00	1.000000e-05	1.000000e+05	9.841591e-01	9.182147e-01	9.183514e-01
3	3L_1347915_SNP	1347915	1	A	T	0.156	-6.953795e-01	3.044882e+00	1.000000e-05	1.000000e+05	8.196605e-01	2.190847e-01	2.221030e-01
3	3L_1347929_DEL	1347929	2	T	TGAT	0.150	1.570083e+00	3.079509e+00	1.000000e-05	1.000000e-05	6.108971e-01	6.138809e-01	8.006167e-01
3	3L_1347941_SNP	1347941	4	G	T	0.132	8.345421e-01	3.276795e+00	1.000000e-05	1.000000e+05	7.993126e-01	4.611464e-01	4.626736e-01
3	3L_1347958_SNP	1347958	1	G	T	0.149	1.540359e-01	3.133790e+00	1.000000e-05	1.000000e+05	9.608617e-01	3.050269e-01	3.074740e-01
3	3L_1347964_SNP	1347964	1	C	A	0.052	2.284755e+00	4.903490e+00	1.000000e-05	1.000000e+05	6.419221e-01	5.724673e-01	5.734960e-01
3	3L_1348057_SNP	1348057	2	T	C	0.065	-3.245857e+00	4.530715e+00	1.656269e-01	1.000000e+05	4.748365e-01	1.804897e-02	2.040165e-02
3	3L_1348117_SNP	1348117	0	A	G	0.058	3.665455e+00	4.631421e+00	1.000000e-05	1.000000e+05	4.299251e-01	3.681243e-01	3.701713e-01
3	3L_1348123_SNP	1348123	1	A	T	0.058	3.718397e+00	4.632939e+00	1.000000e-05	1.000000e+05	4.234591e-01	3.628097e-01	3.648891e-01
3	3L_1348158_SNP	1348158	0	T	C	0.103	1.778235e+00	3.588825e+00	1.000000e-05	1.000000e+05	6.209683e-01	5.203596e-01	5.216052e-01
3	3L_1348245_SNP	1348245	0	A	C	0.058	-2.947367e+00	4.733086e+00	4.708555e-02	1.000000e+05	5.344045e-01	4.186514e-01	4.204046e-01
3	3L_1348327_SNP	1348327	1	A	C	0.058	1.799546e+00	4.636248e+00	1.000000e-05	1.000000e-05	6.984502e-01	7.050533e-01	8.008277e-01
3	3L_1348329_SNP	1348329	0	A	T	0.065	9.003773e+00	4.363819e+00	1.000000e-05	1.000000e+05	4.078718e-02	4.991672e-03	6.263542e-03
3	3L_1348339_SNP	1348339	0	G	T	0.058	1.065434e+01	4.556406e+00	1.000000e-05	1.000000e+05	2.067345e-02	1.538476e-03	2.186909e-03
3	3L_1348414_SNP	1348414	2	C	G	0.124	-1.710619e+00	3.354375e+00	1.000000e-05	1.000000e+05	6.108147e-01	8.085077e-02	8.437324e-02
3	3L_1348419_SNP	1348419	1	A	C	0.058	-9.413242e+00	4.871213e+00	4.944927e+00	1.000000e+05	5.516693e-02	2.250469e-03	3.063371e-03
3	3L_1348425_SNP	1348425	2	T	A	0.124	-1.068098e+00	3.331799e+00	1.000000e-05	1.000000e+05	7.489712e-01	9.818303e-02	1.017353e-01
3	3L_1348441_SNP	1348441	3	A	G	0.059	-9.691138e+00	4.868776e+00	5.187389e+00	1.000000e+05	4.833249e-02	1.961567e-03	2.711328e-03
3	3L_1348496_SNP	1348496	2	C	A	0.065	6.986438e+00	4.392383e+00	1.000000e-05	1.000000e+05	1.137817e-01	1.042467e-01	1.077977e-01
3	3L_1348604_SNP	1348604	4	G	C	0.053	-1.317004e+00	4.945402e+00	1.000000e-05	1.000000e+05	7.903624e-01	4.838314e-01	4.852462e-01
3	3L_1348639_SNP	1348639	1	A	C	0.052	1.664578e-01	5.018746e+00	1.000000e-05	1.000000e+05	9.735848e-01	4.177998e-02	4.491237e-02
3	3L_1348822_SNP	1348822	0	C	T	0.077	6.964365e+00	4.023641e+00	1.000000e-05	1.000000e+05	8.550576e-02	6.715799e-02	7.060930e-02
3	3L_1348855_SNP	1348855	1	T	C	0.071	8.038286e+00	4.179517e+00	1.000000e-05	1.000000e+05	5.631721e-02	4.275564e-02	4.590688e-02
3	3L_1349016_SNP	1349016	8	A	G	0.088	-1.346666e+00	3.940450e+00	1.000000e-05	1.000000e+05	7.330078e-01	5.230130e-02	5.560456e-02
3	3L_1349104_SNP	1349104	3	C	T	0.138	7.475196e+00	3.118676e+00	1.000000e-05	1.000000e+05	1.774841e-02	3.327659e-03	4.345301e-03
3	3L_1349195_SNP	1349195	2	C	T	0.078	9.214675e+00	3.990038e+00	1.000000e-05	1.000000e+05	2.226677e-02	2.246730e-03	3.058841e-03
3	3L_1349373_SNP	1349373	1	C	G	0.058	7.127237e+00	4.609362e+00	1.000000e-05	1.000000e-05	1.241231e-01	1.206532e-01	1.397428e-01
3	3L_1349463_SNP	1349463	3	G	T	0.059	-3.506728e+00	4.741777e+00	1.193731e-01	1.000000e+05	4.607205e-01	2.865940e-01	2.891631e-01
3	3L_1349515_SNP	1349515	1	G	A	0.052	4.725195e+00	4.926159e+00	1.000000e-05	1.000000e-05	3.389789e-01	3.361348e-01	5.793908e-01
3	3L_1349942_SNP	1349942	0	A	G	0.065	4.130327e+00	4.408356e+00	1.000000e-05	1.000000e+05	3.502802e-01	2.862360e-01	2.888075e-01
3	3L_1349985_SNP	1349985	0	A	G	0.065	2.538426e+00	4.421129e+00	1.000000e-05	1.000000e-05	5.667097e-01	5.683136e-01	8.948411e-01
3	3L_1349990_SNP	1349990	1	T	C	0.065	2.581985e+00	4.421195e+00	1.000000e-05	1.000000e-05	5.600849e-01	5.615008e-01	8.878057e-01
3	3L_1350132_SNP	1350132	1	G	A	0.052	4.268769e-01	4.927793e+00	1.000000e-05	1.000000e+05	9.310825e-01	6.898524e-01	6.904878e-01
3	3L_1350254_SNP	1350254	4	A	G	0.192	-2.167987e+00	2.786146e+00	1.000000e-05	1.000000e+05	4.377012e-01	2.738168e-01	2.764712e-01
3	3L_1350296_SNP	1350296	5	G	A	0.200	2.012433e-01	2.760724e+00	1.000000e-05	1.000000e+05	9.419854e-01	9.284613e-01	9.285805e-01
3	3L_1350297_SNP	1350297	5	C	A	0.200	-3.844614e-01	2.762942e+00	1.000000e-05	1.000000e+05	8.895164e-01	3.364881e-01	3.387317e-01
3	3L_1350300_SNP	1350300	8	A	G	0.170	-2.587399e+00	2.955756e+00	1.000000e-05	1.000000e+05	3.827503e-01	7.657608e-02	8.008166e-02
3	3L_1350316_SNP	1350316	2	G	A	0.209	3.390227e-01	2.687003e+00	1.000000e-05	1.000000e+05	8.997631e-01	9.154671e-01	9.156086e-01
3	3L_1350494_SNP	1350494	0	A	G	0.071	1.449191e+00	4.233786e+00	1.000000e-05	1.000000e-05	7.326040e-01	7.411221e-01	9.030854e-01
3	3L_1350553_SNP	1350553	1	T	G	0.065	-3.008073e-01	4.430378e+00	1.000000e-05	1.000000e+05	9.459572e-01	6.355219e-01	6.363242e-01
3	3L_1350608_SNP	1350608	0	C	G	0.065	-4.316391e-01	4.429397e+00	1.000000e-05	1.000000e+05	9.224984e-01	6.185003e-01	6.193600e-01
3	3L_1350774_SNP	1350774	1	C	T	0.071	1.359291e+00	4.235293e+00	1.000000e-05	1.000000e-05	7.486939e-01	7.582666e-01	8.836560e-01
3	3L_1350794_SNP	1350794	2	T	C	0.065	-3.545719e-01	4.432404e+00	1.000000e-05	1.000000e+05	9.363461e-01	6.280629e-01	6.288900e-01
3	3L_1350805_SNP	1350805	1	A	T	0.071	1.618684e+00	4.235052e+00	1.000000e-05	1.000000e-05	7.028386e-01	7.096671e-01	9.338478e-01
3	3L_1350818_SNP	1350818	4	C	T	0.073	1.544446e+00	4.237655e+00	1.000000e-05	1.000000e-05	7.160227e-01	7.235628e-01	9.109177e-01
3	3L_1350858_SNP	1350858	9	A	G	0.212	-1.890749e+00	2.729518e+00	1.000000e-05	1.000000e+05	4.895521e-01	6.925224e-02	7.271787e-02
3	3L_1350866_SNP	1350866	8	A	T	0.068	3.465243e+00	4.430990e+00	1.000000e-05	1.000000e-05	4.354034e-01	4.339869e-01	6.448981e-01
3	3L_1350934_SNP	1350934	30	C	T	0.168	1.397266e+00	3.226433e+00	1.000000e-05	1.000000e-05	6.655789e-01	6.706483e-01	7.133037e-01
3	3L_1350945_SNP	1350945	23	T	C	0.068	-4.418069e+00	4.749283e+00	1.852057e-01	1.000000e+05	3.537114e-01	2.501215e-01	2.529346e-01
3	3L_1350949_SNP	1350949	24	C	A	0.069	-4.485039e+00	4.753423e+00	1.922187e-01	1.000000e+05	3.469027e-01	2.465969e-01	2.494336e-01
3	3L_1351042_SNP	1351042	8	A	G	0.102	-5.480202e+00	3.726632e+00	4.500895e-01	1.000000e+05	1.434797e-01	1.248455e-02	1.449151e-02
3	3L_1351068_SNP	1351068	5	G	T	0.207	7.803377e-01	2.731086e+00	1.000000e-05	1.000000e-05	7.754782e-01	7.871033e-01	9.233021e-01
3	3L_1351255_SNP	1351255	2	T	C	0.209	-5.818656e-02	2.693163e+00	1.000000e-05	1.000000e+05	9.827911e-01	9.450475e-01	9.451385e-01
3	3L_1351308_SNP	1351308	2	T	C	0.065	2.310123e+00	4.435938e+00	1.000000e-05	1.000000e-05	6.032817e-01	6.060108e-01	8.938536e-01
3	3L_1351371_SNP	1351371	1	G	A	0.065	2.032398e+00	4.420972e+00	1.000000e-05	1.000000e-05	6.463758e-01	6.506558e-01	9.384916e-01
3	3L_1351434_SNP	1351434	4	A	C	0.285	-2.684731e-02	2.433318e+00	1.000000e-05	1.000000e+05	9.912114e-01	3.081845e-01	3.106109e-01
3	3L_1351505_DEL	1351505	11	T	TT	0.160	1.488406e+00	3.067235e+00	1.000000e-05	1.000000e-05	6.281907e-01	6.317824e-01	8.290128e-01
3	3L_1351617_SNP	1351617	0	A	G	0.052	1.522802e+00	4.944725e+00	1.000000e-05	1.000000e-05	7.585306e-01	7.688088e-01	9.681482e-01
3	3L_1351665_SNP	1351665	2	C	T	0.118	3.405120e+00	3.374808e+00	1.000000e-05	1.000000e-05	3.145869e-01	3.114803e-01	3.914543e-01
3	3L_1351737_SNP	1351737	6	T	A	0.128	4.780281e+00	3.292228e+00	1.000000e-05	1.000000e-05	1.485654e-01	1.449294e-01	1.833587e-01
3	3L_1351804_SNP	1351804	2	G	A	0.065	3.175804e+00	4.413039e+00	1.000000e-05	1.000000e-05	4.728511e-01	4.721586e-01	5.157984e-01
3	3L_1351815_SNP	1351815	1	T	C	0.071	4.254211e+00	4.214213e+00	1.000000e-05	1.000000e-05	3.143434e-01	3.112344e-01	3.400740e-01
3	3L_1351836_SNP	1351836	1	T	G	0.071	4.254211e+00	4.214213e+00	1.000000e-05	1.000000e-05	3.143434e-01	3.112344e-01	3.400740e-01
3	3L_1352006_SNP	1352006	5	A	T	0.193	1.941994e-01	2.800081e+00	1.000000e-05	1.000000e+05	9.447983e-01	9.947292e-01	9.947379e-01
3	3L_1352046_SNP	1352046	1	A	C	0.058	2.283592e+00	4.635578e+00	1.000000e-05	1.000000e-05	6.229899e-01	6.263942e-01	8.327604e-01
3	3L_1352275_SNP	1352275	5	C	G	0.053	-4.844467e-01	4.904021e+00	1.000000e-05	1.000000e+05	9.214387e-01	6.938213e-01	6.944455e-01
3	3L_1352485_SNP	1352485	4	A	T	0.073	6.594989e+00	4.193086e+00	1.000000e-05	1.000000e-05	1.178386e-01	1.144257e-01	2.271255e-01
3	3L_1352531_SNP	1352531	4	T	A	0.172	-1.241658e+00	2.907172e+00	1.000000e-05	1.000000e+05	6.699096e-01	6.687562e-01	6.694535e-01
3	3L_1352626_DEL	1352626	3	GAGAC	TTAGGGTTTTAAT	0.072	6.376120e+00	4.193690e+00	1.000000e-05	1.000000e-05	1.304859e-01	1.269645e-01	2.475198e-01
3	3L_1352732_SNP	1352732	7	T	C	0.351	-1.455820e+00	2.325441e+00	1.000000e-05	1.000000e+05	5.322273e-01	1.934901e-01	1.966702e-01
3	3L_1352742_SNP	1352742	1	C	T	0.097	7.296101e+00	3.619375e+00	1.000000e-05	1.000000e-05	4.557800e-02	4.341610e-02	9.730604e-02
3	3L_1352961_SNP	1352961	0	G	T	0.103	3.984507e+00	3.548395e+00	1.000000e-05	1.000000e-05	2.632488e-01	2.597275e-01	3.277561e-01
3	3L_1352981_SNP	1352981	3	T	G	0.191	4.909356e-01	2.801390e+00	1.000000e-05	1.000000e-05	8.611186e-01	8.847049e-01	9.031466e-01
3	3L_1353060_SNP	1353060	4	G	T	0.417	3.513274e+00	2.209700e+00	1.000000e-05	1.000000e-05	1.139277e-01	1.105535e-01	1.867371e-01
3	3L_1353355_SNP	1353355	0	A	G	0.052	4.671585e+00	4.887078e+00	1.000000e-05	1.000000e+05	3.406377e-01	3.310085e-02	3.603078e-02
3	3L_1353369_SNP	1353369	4	A	G	0.358	1.525157e+00	2.293937e+00	1.000000e-05	1.000000e+05	5.071448e-01	4.719216e-01	4.733947e-01
3	3L_1353453_SNP	1353453	1	T	C	0.052	3.824002e+00	4.892248e+00	1.000000e-05	1.000000e+05	4.356390e-01	3.489277e-01	3.510930e-01
3	3L_1353501_SNP	1353501	5	C	T	0.287	2.159109e+00	2.431817e+00	1.000000e-05	1.000000e+05	3.760198e-01	3.559465e-01	3.580681e-01
3	3L_1353624_SNP	1353624	20	A	T	0.296	1.471845e+00	2.545439e+00	1.000000e-05	1.000000e+05	5.639656e-01	3.989244e-01	4.007891e-01
3	3L_1353637_SNP	1353637	4	T	C	0.278	1.611226e+00	2.451370e+00	1.000000e-05	1.000000e+05	5.119975e-01	3.269472e-01	3.292518e-01
3	3L_1353678_SNP	1353678	4	T	C	0.119	2.374152e+00	3.386873e+00	1.000000e-05	1.000000e+05	4.843833e-01	3.324749e-01	3.347441e-01
3	3L_1353730_SNP	1353730	3	G	A	0.211	-2.813602e-01	2.685694e+00	1.000000e-05	1.000000e+05	9.167023e-01	8.500334e-01	8.502942e-01
3	3L_1353766_DEL	1353766	3	G	GAGGCCT	0.191	4.536511e-01	2.785905e+00	1.000000e-05	1.000000e-05	8.708623e-01	8.970244e-01	9.938106e-01
3	3L_1353777_DEL	1353777	2	C	CTCATC	0.196	1.446406e+00	2.746092e+00	1.000000e-05	1.000000e-05	5.991599e-01	6.017543e-01	6.991292e-01
3	3L_1353788_SNP	1353788	4	A	G	0.219	1.420685e+00	2.659044e+00	1.000000e-05	1.000000e-05	5.939256e-01	5.963519e-01	6.789046e-01
3	3L_1353842_INS	1353842	3	TG	A	0.224	3.400359e+00	2.612785e+00	1.000000e-05	1.000000e-05	1.950802e-01	1.913346e-01	2.493193e-01
3	3L_1353877_SNP	1353877	3	A	G	0.184	1.946981e+00	2.828458e+00	1.000000e-05	1.000000e-05	4.922789e-01	4.920021e-01	5.835609e-01
3	3L_1353935_SNP	1353935	2	C	T	0.131	4.772031e+00	3.213222e+00	1.000000e-05	1.000000e-05	1.395821e-01	1.359973e-01	1.815330e-01
3	3L_1353959_SNP	1353959	2	C	T	0.111	5.159665e+00	3.446157e+00	1.000000e-05	1.000000e-05	1.364089e-01	1.328449e-01	2.506836e-01
3	3L_1353991_SNP	1353991	6	A	G	0.235	1.704849e+00	2.611050e+00	1.000000e-05	1.000000e-05	5.147838e-01	5.150252e-01	6.616916e-01
3	3L_1353999_SNP	1353999	7	C	T	0.209	1.562620e+00	2.738102e+00	1.000000e-05	1.000000e-05	5.690495e-01	5.707210e-01	5.886639e-01
3	3L_1354062_SNP	1354062	4	T	G	0.205	1.662215e+00	2.742794e+00	1.000000e-05	1.000000e-05	5.453989e-01	5.464134e-01	6.261454e-01
3	3L_1354093_SNP	1354093	0	T	G	0.110	3.585997e+00	3.457959e+00	1.000000e-05	1.000000e-05	3.013702e-01	2.981385e-01	3.488550e-01
3	3L_1354290_SNP	1354290	8	C	G	0.306	5.883595e-03	2.420609e+00	1.000000e-05	1.000000e+05	9.980638e-01	9.687708e-01	9.688223e-01
3	3L_1354292_SNP	1354292	6	G	A	0.309	1.886318e-01	2.398230e+00	1.000000e-05	1.000000e+05	9.374108e-01	9.860957e-01	9.861186e-01
3	3L_1354324_SNP	1354324	6	G	A	0.423	-1.054753e+00	2.254267e+00	1.000000e-05	1.000000e+05	6.405321e-01	5.595459e-01	5.606258e-01
3	3L_1354398_SNP	1354398	5	A	G	0.233	2.569208e+00	2.597282e+00	1.000000e-05	1.000000e+05	3.241416e-01	3.055539e-01	3.079976e-01
3	3L_1354421_SNP	1354421	22	T	A	0.316	2.483515e+00	2.509595e+00	1.000000e-05	1.000000e-05	3.239386e-01	3.209279e-01	4.748391e-01
3	3L_1354423_SNP	1354423	7	T	C	0.385	2.948290e+00	2.266946e+00	1.000000e-05	1.000000e-05	1.953788e-01	1.916333e-01	2.689293e-01
3	3L_1354425_SNP	1354425	7	C	G	0.392	3.241211e+00	2.256967e+00	1.000000e-05	1.000000e-05	1.530311e-01	1.493735e-01	2.453343e-01
3	3L_1354456_SNP	1354456	3	T	G	0.066	-2.045279e+00	4.414007e+00	1.000000e-05	1.000000e+05	6.437683e-01	2.963019e-01	2.988065e-01
3	3L_1354477_SNP	1354477	7	G	C	0.392	6.147594e-01	2.273463e+00	1.000000e-05	1.000000e-05	7.872143e-01	7.998890e-01	8.836977e-01
3	3L_1354548_SNP	1354548	2	T	C	0.327	8.167695e-02	2.338065e+00	1.000000e-05	1.000000e+05	9.721785e-01	9.710726e-01	9.711202e-01
3	3L_1354555_SNP	1354555	3	G	A	0.507	-6.447442e-01	2.188658e+00	1.000000e-05	1.000000e+05	7.687134e-01	7.230922e-01	7.236369e-01
3	3L_1354614_SNP	1354614	0	A	G	0.065	-8.520561e+00	4.502721e+00	6.222106e-01	1.000000e+05	6.035062e-02	6.619393e-02	6.963817e-02
3	3L_1354755_SNP	1354755	3	C	T	0.118	5.471521e+00	3.359577e+00	1.000000e-05	1.000000e-05	1.054614e-01	1.021800e-01	1.318092e-01
3	3L_1354769_SNP	1354769	3	T	C	0.145	3.000453e+00	3.103803e+00	1.000000e-05	1.000000e-05	3.352285e-01	3.323415e-01	3.821803e-01
3	3L_1354785_SNP	1354785	1	A	G	0.208	-1.998533e+00	2.675275e+00	1.000000e-05	1.000000e+05	4.561945e-01	1.175632e-01	1.210948e-01
3	3L_1354797_SNP	1354797	4	A	C	0.351	2.998270e+00	2.288954e+00	1.000000e-05	1.000000e-05	1.922104e-01	1.884647e-01	2.073869e-01
3	3L_1354800_INS	1354800	7	GTG	G	0.392	2.330352e+00	2.265917e+00	1.000000e-05	1.000000e-05	3.053782e-01	3.021831e-01	3.423829e-01
3	3L_1354815_SNP	1354815	2	T	G	0.216	5.095606e-01	2.652173e+00	1.000000e-05	1.000000e-05	8.478972e-01	8.686453e-01	8.827137e-01
3	3L_1354828_SNP	1354828	3	A	G	0.197	-2.173452e+00	2.745254e+00	1.000000e-05	1.000000e+05	4.297622e-01	1.147488e-01	1.182861e-01
3	3L_1354840_SNP	1354840	1	A	G	0.364	3.705402e+00	2.240448e+00	1.000000e-05	1.000000e+05	1.002183e-01	8.641626e-02	8.995453e-02
3	3L_1354853_SNP	1354853	3	G	C	0.217	-1.817811e+00	2.650842e+00	1.000000e-05	1.000000e+05	4.939162e-01	1.379574e-01	1.414259e-01
3	3L_1354859_SNP	1354859	2	A	G	0.216	-1.641503e+00	2.649309e+00	1.000000e-05	1.000000e+05	5.364511e-01	1.586615e-01	1.620373e-01
3	3L_1354904_INS	1354904	6	ACATA	A	0.228	9.819661e-01	2.633091e+00	1.000000e-05	1.000000e+05	7.097180e-01	6.114035e-01	6.122880e-01
3	3L_1354921_SNP	1354921	3	C	A	0.224	2.194597e+00	2.620577e+00	1.000000e-05	1.000000e-05	4.036557e-01	4.017010e-01	5.603285e-01
3	3L_1354947_SNP	1354947	4	G	T	0.205	-1.251505e+00	2.719494e+00	1.000000e-05	1.000000e-05	6.460319e-01	6.502983e-01	9.774067e-01
3	3L_1354972_INS	1354972	8	TT	T	0.224	1.626039e+00	2.677919e+00	1.000000e-05	1.000000e-05	5.446227e-01	5.456165e-01	6.374822e-01
3	3L_1354974_SNP	1354974	1	A	T	0.260	1.532013e+00	2.476926e+00	1.000000e-05	1.000000e+05	5.371623e-01	4.650483e-01	4.665558e-01
3	3L_1354981_SNP	1354981	2	T	A	0.052	2.819539e-01	4.961479e+00	1.000000e-05	1.000000e+05	9.547564e-01	7.226651e-01	7.232109e-01
3	3L_1355005_SNP	1355005	3	T	G	0.336	-4.670065e+00	2.290066e+00	2.960893e-02	1.000000e+05	4.315523e-02	2.052967e-02	2.300636e-02
3	3L_1355038_SNP	1355038	5	G	A	0.133	1.840176e+00	3.245885e+00	1.000000e-05	1.000000e+05	5.716009e-01	4.575702e-01	4.591157e-01
3	3L_1355042_SNP	1355042	2	A	T	0.131	2.700761e+00	3.239588e+00	1.000000e-05	1.000000e+05	4.057727e-01	3.106810e-01	3.130911e-01
3	3L_1355060_SNP	1355060	3	T	G	0.092	1.177414e+00	3.784014e+00	1.000000e-05	1.000000e-05	7.561093e-01	7.662092e-01	9.880266e-01
3	3L_1355134_SNP	1355134	4	C	G	0.338	1.830002e+00	2.343765e+00	1.000000e-05	1.000000e-05	4.361369e-01	4.347336e-01	6.703197e-01
3	3L_1355140_SNP	1355140	4	A	G	0.132	5.832431e+00	3.214156e+00	1.000000e-05	1.000000e-05	7.155595e-02	6.879040e-02	7.294807e-02
3	3L_1355147_SNP	1355147	5	T	A	0.133	5.797775e+00	3.215847e+00	1.000000e-05	1.000000e-05	7.338864e-02	7.058835e-02	7.971198e-02
3	3L_1355155_SNP	1355155	5	G	C	0.280	1.159021e+00	2.478403e+00	1.000000e-05	1.000000e-05	6.407059e-01	6.447654e-01	8.478977e-01
3	3L_1355201_SNP	1355201	3	T	C	0.276	-4.347134e-02	2.460593e+00	1.000000e-05	1.000000e+05	9.859277e-01	5.254315e-01	5.266547e-01
3	3L_1355219_SNP	1355219	4	G	T	0.278	3.533899e+00	2.486519e+00	1.000000e-05	1.000000e-05	1.573002e-01	1.536244e-01	1.929782e-01
3	3L_1355221_SNP	1355221	3	G	A	0.224	-4.198061e+00	2.639589e+00	9.682388e-02	1.000000e+05	1.138175e-01	2.434148e-02	2.698242e-02
3	3L_1355253_SNP	1355253	2	T	C	0.059	8.672204e+00	4.640201e+00	1.000000e-05	1.000000e-05	6.355694e-02	6.095394e-02	1.835101e-01
3	3L_1355291_SNP	1355291	16	T	C	0.417	-9.530035e-01	2.323341e+00	1.000000e-05	1.000000e+05	6.822466e-01	6.094437e-01	6.103351e-01
3	3L_1355314_SNP	1355314	2	T	A	0.105	-1.432131e+00	3.563467e+00	1.000000e-05	1.000000e-05	6.883277e-01	6.944307e-01	7.374928e-01
3	3L_1355362_SNP	1355362	7	T	G	0.358	1.376555e-02	2.318877e+00	1.000000e-05	1.000000e+05	9.952713e-01	8.966687e-01	8.968432e-01
3	3L_1355499_SNP	1355499	13	G	A	0.465	2.181921e+00	2.266440e+00	1.000000e-05	1.000000e-05	3.372229e-01	3.343586e-01	3.999613e-01
3	3L_1355502_SNP	1355502	8	A	T	0.422	1.283747e+00	2.251942e+00	1.000000e-05	1.000000e-05	5.694771e-01	5.711611e-01	6.523997e-01
3	3L_1355525_SNP	1355525	5	A	G	0.253	3.442024e-01	2.537459e+00	1.000000e-05	1.000000e+05	8.922787e-01	8.676463e-01	8.678736e-01
3	3L_1355528_SNP	1355528	6	G	T	0.094	7.294533e-01	3.790812e+00	1.000000e-05	1.000000e+05	8.476649e-01	8.591467e-01	8.593900e-01
3	3L_1355531_SNP	1355531	4	A	C	0.272	2.109507e-01	2.479439e+00	1.000000e-05	1.000000e+05	9.323097e-01	7.750412e-01	7.754591e-01
3	3L_1355673_SNP	1355673	1	C	G	0.058	-3.398123e+00	4.669730e+00	6.340433e-02	1.000000e+05	4.679218e-01	4.396364e-01	4.412755e-01
3	3L_1355740_SNP	1355740	2	C	A	0.131	-2.119201e+00	3.258866e+00	1.000000e-05	1.000000e+05	5.164880e-01	3.314989e-01	3.337743e-01
3	3L_1355778_SNP	1355778	5	G	A	0.187	2.287100e+00	2.822755e+00	1.000000e-05	1.000000e-05	4.190708e-01	4.173690e-01	6.382293e-01
3	3L_1355941_SNP	1355941	1	C	T	0.273	-5.998617e+00	2.437568e+00	2.370753e+00	1.000000e+05	1.497786e-02	2.114861e-03	2.898661e-03
3	3L_1355949_SNP	1355949	1	T	A	0.084	2.293777e-01	3.913278e+00	1.000000e-05	1.000000e+05	9.533356e-01	9.401323e-01	9.402316e-01
3	3L_1355957_SNP	1355957	0	T	C	0.065	1.546575e-01	4.414324e+00	1.000000e-05	1.000000e+05	9.720975e-01	9.930040e-01	9.930155e-01
3	3L_1355974_SNP	1355974	4	T	G	0.060	1.130107e+00	4.649260e+00	1.000000e-05	1.000000e-05	8.082770e-01	8.231481e-01	8.308373e-01
3	3L_1356009_SNP	1356009	2	C	T	0.203	8.383990e-01	2.725354e+00	1.000000e-05	1.000000e-05	7.587855e-01	7.690828e-01	9.293099e-01
3	3L_1356011_SNP	1356011	6	A	G	0.215	-5.632377e+00	2.698455e+00	1.803105e+00	1.000000e+05	3.853358e-02	6.707349e-03	8.192532e-03
3	3L_1356038_SNP	1356038	2	A	C	0.092	2.997583e+00	3.779884e+00	1.000000e-05	1.000000e+05	4.289931e-01	3.411960e-01	3.434098e-01
3	3L_1356053_SNP	1356053	2	A	C	0.248	2.266071e+00	2.553979e+00	1.000000e-05	1.000000e-05	3.763349e-01	3.739707e-01	6.047543e-01
3	3L_1356055_SNP	1356055	9	A	C	0.336	6.366769e-01	2.407661e+00	1.000000e-05	1.000000e+05	7.918007e-01	3.881683e-01	3.900956e-01
3	3L_1356056_SNP	1356056	4	A	G	0.099	6.521364e-01	3.672769e+00	1.000000e-05	1.000000e+05	8.593050e-01	7.339240e-01	7.344409e-01
3	3L_1356061_SNP	1356061	2	T	C	0.137	-1.225569e-01	3.171151e+00	1.000000e-05	1.000000e+05	9.692222e-01	9.070167e-01	9.071729e-01
3	3L_1356137_SNP	1356137	7	A	G	0.520	-1.900807e+00	2.222636e+00	1.000000e-05	1.000000e+05	3.937842e-01	2.441529e-01	2.470059e-01
3	3L_1356140_SNP	1356140	1	C	T	0.071	4.931179e-01	4.228773e+00	1.000000e-05	1.000000e+05	9.073229e-01	8.364371e-01	8.367245e-01
3	3L_1356197_SNP	1356197	0	T	C	0.058	-3.318021e+00	4.687383e+00	6.638451e-02	1.000000e+05	4.801149e-01	4.975086e-01	4.988584e-01
3	3L_1356205_SNP	1356205	6	C	T	0.403	-1.403103e+00	2.256520e+00	1.000000e-05	1.000000e-05	5.350054e-01	5.357481e-01	8.715586e-01
3	3L_1356281_SNP	1356281	4	A	T	0.358	-1.815812e+00	2.288023e+00	1.000000e-05	1.000000e+05	4.286560e-01	2.246406e-01	2.276226e-01
3	3L_1356339_SNP	1356339	1	G	A	0.110	-2.563592e+00	3.471168e+00	5.293355e-03	1.000000e+05	4.613260e-01	2.825270e-01	2.851232e-01
3	3L_1356345_SNP	1356345	4	C	T	0.404	-1.147940e+00	2.236045e+00	1.000000e-05	1.000000e-05	6.084314e-01	6.113318e-01	7.366076e-01
3	3L_1356358_SNP	1356358	1	T	A	0.052	-1.444752e+00	4.912258e+00	1.000000e-05	1.000000e-05	7.690739e-01	7.801686e-01	9.976700e-01
3	3L_1356359_SNP	1356359	1	A	T	0.078	-4.740818e+00	4.111700e+00	1.622509e-01	2.438820e-01	2.507175e-01	2.699910e-01	3.045997e-01
3	3L_1356422_SNP	1356422	4	T	C	0.291	3.090040e-01	2.424863e+00	1.000000e-05	1.000000e+05	8.987673e-01	8.019271e-01	8.022855e-01
3	3L_1356451_SNP	1356451	2	T	C	0.124	3.820027e+00	3.299696e+00	1.000000e-05	1.000000e-05	2.488062e-01	2.452043e-01	2.897460e-01
3	3L_1356460_SNP	1356460	6	C	A	0.389	4.034405e+00	2.245537e+00	1.000000e-05	1.000000e+05	7.437968e-02	4.431979e-02	4.749984e-02
3	3L_1356463_SNP	1356463	3	G	C	0.191	7.679426e-01	2.796787e+00	1.000000e-05	1.000000e-05	7.840116e-01	7.963891e-01	8.146600e-01
3	3L_1356506_SNP	1356506	5	T	G	0.440	1.863684e+00	2.227698e+00	1.000000e-05	1.000000e-05	4.041329e-01	4.021857e-01	4.144154e-01
3	3L_1356522_SNP	1356522	6	C	T	0.322	-9.144919e-01	2.381086e+00	1.000000e-05	1.000000e-05	7.014670e-01	7.082244e-01	7.853175e-01
3	3L_1356579_SNP	1356579	6	T	C	0.443	3.550344e+00	2.239647e+00	1.000000e-05	1.000000e-05	1.149935e-01	1.116085e-01	2.581609e-01
3	3L_1356602_SNP	1356602	0	T	C	0.110	3.801556e+00	3.461651e+00	1.000000e-05	1.000000e+05	2.738574e-01	2.669274e-01	2.696279e-01
3	3L_1356653_DEL	1356653	4	T	TC	0.185	2.025990e+00	2.837085e+00	1.000000e-05	1.000000e-05	4.762545e-01	4.756329e-01	7.923268e-01
3	3L_1356760_SNP	1356760	8	A	G	0.061	2.152496e+00	4.651698e+00	1.000000e-05	1.000000e-05	6.442173e-01	6.484126e-01	7.702511e-01
3	3L_1356761_SNP	1356761	1	T	C	0.078	2.334296e+00	4.054731e+00	1.000000e-05	1.000000e-05	5.656714e-01	5.672457e-01	6.596416e-01
3	3L_1356772_SNP	1356772	3	G	A	0.066	2.225142e+00	4.425709e+00	1.000000e-05	1.000000e-05	6.158492e-01	6.190027e-01	9.153893e-01
3	3L_1356806_SNP	1356806	2	A	G	0.157	-3.842260e+00	3.039355e+00	8.884912e-03	3.142150e-02	2.081044e-01	2.052913e-01	2.961618e-01
3	3L_1356832_SNP	1356832	5	A	G	0.340	-2.358232e+00	2.398249e+00	1.000000e-05	1.000000e+05	3.270154e-01	2.680718e-01	2.707646e-01
3	3L_1356890_SNP	1356890	2	A	G	0.163	1.250354e+00	2.949467e+00	1.000000e-05	1.000000e+05	6.722194e-01	5.559928e-01	5.570870e-01
3	3L_1356928_SNP	1356928	3	A	C	0.138	-2.363907e+00	3.169279e+00	1.000000e-05	1.000000e-05	4.568909e-01	4.558777e-01	6.084813e-01
3	3L_1357102_SNP	1357102	4	A	G	0.073	4.735153e+00	4.214438e+00	1.000000e-05	1.000000e+05	2.629732e-01	6.704420e-02	7.049469e-02
3	3L_1357107_DEL	1357107	3	T	AC	0.309	-2.941366e+00	2.374702e+00	1.000000e-05	1.000000e-05	2.173938e-01	2.136762e-01	2.663900e-01
3	3L_1357271_SNP	1357271	3	G	A	0.434	2.732153e+00	2.216424e+00	1.000000e-05	1.000000e+05	2.195964e-01	1.897423e-01	1.929450e-01
3	3L_1357320_SNP	1357320	1	G	A	0.084	3.406642e+00	3.918606e+00	1.000000e-05	1.000000e-05	3.860262e-01	3.838016e-01	4.655503e-01
3	3L_1357349_SNP	1357349	6	G	A	0.342	2.917740e+00	2.331275e+00	1.000000e-05	1.000000e+05	2.126515e-01	1.726798e-01	1.759815e-01
3	3L_1357420_SNP	1357420	2	T	G	0.144	-4.724181e-01	3.126040e+00	1.000000e-05	1.000000e+05	8.800787e-01	8.240177e-01	8.243300e-01
3	3L_1357446_SNP	1357446	2	T	A	0.216	-7.526989e+00	2.618752e+00	6.489369e-01	1.000000e+05	4.630432e-03	9.523826e-04	1.435619e-03
3	3L_1357471_SNP	1357471	2	C	T	0.203	-4.918573e+00	2.744270e+00	1.204404e+00	1.000000e+05	7.507284e-02	1.058745e-02	1.244722e-02
3	3L_1357554_SNP	1357554	1	T	A	0.104	2.371367e-01	3.564816e+00	1.000000e-05	1.000000e+05	9.470501e-01	1.768572e-01	1.801354e-01
3	3L_1357570_DEL	1357570	3	A	ATGCATAA	0.145	5.909959e-01	3.111994e+00	1.000000e-05	1.000000e+05	8.496338e-01	2.419654e-01	2.448329e-01
3	3L_1357575_SNP	1357575	30	T	A	0.392	3.560787e+00	2.466633e+00	1.000000e-05	1.000000e-05	1.509144e-01	1.472667e-01	4.869934e-01
3	3L_1357589_SNP	1357589	3	T	A	0.184	1.854127e+00	2.821104e+00	1.000000e-05	1.000000e-05	5.120241e-01	5.121997e-01	6.978589e-01
3	3L_1357591_SNP	1357591	2	A	G	0.137	1.032718e-01	3.170442e+00	1.000000e-05	1.000000e+05	9.740576e-01	3.301648e-01	3.324487e-01
3	3L_1357594_SNP	1357594	28	T	A	0.307	2.259985e-01	2.596808e+00	1.000000e-05	1.000000e+05	9.307627e-01	9.934470e-01	9.934578e-01
3	3L_1357596_SNP	1357596	4	A	T	0.132	-1.295376e-01	3.239954e+00	1.000000e-05	1.000000e+05	9.681605e-01	3.646264e-01	3.666947e-01
3	3L_1357598_SNP	1357598	2	T	C	0.170	1.874498e+00	2.901447e+00	1.000000e-05	1.000000e-05	5.192172e-01	5.195655e-01	6.265833e-01
3	3L_1357609_SNP	1357609	5	T	A	0.380	-8.795586e-01	2.269083e+00	1.000000e-05	1.000000e-05	6.988341e-01	7.054567e-01	7.118265e-01
3	3L_1357617_SNP	1357617	3	G	A	0.434	-3.324694e+00	2.191916e+00	1.000000e-05	1.000000e-05	1.313946e-01	1.278663e-01	3.321549e-01
3	3L_1357619_MNP	1357619	1	CCT	TTC	0.273	4.443897e+00	2.414885e+00	1.000000e-05	1.000000e-05	6.768756e-02	6.499833e-02	3.681780e-01
3	3L_1357633_SNP	1357633	2	A	T	0.216	7.082365e-01	2.652057e+00	1.000000e-05	1.000000e-05	7.897913e-01	8.027115e-01	8.294597e-01
3	3L_1357641_SNP	1357641	2	T	C	0.170	1.265323e+00	2.903566e+00	1.000000e-05	1.000000e-05	6.636127e-01	6.685981e-01	7.494987e-01
3	3L_1357651_DEL	1357651	6	G	GTATTTACCTGG	0.060	-5.170955e+00	4.723636e+00	2.083555e-01	1.000000e+05	2.753807e-01	2.408714e-01	2.437462e-01
3	3L_1357704_SNP	1357704	4	G	A	0.159	-1.477401e+00	3.015666e+00	1.000000e-05	1.000000e+05	6.249048e-01	4.195878e-01	4.213358e-01
3	3L_1357712_SNP	1357712	5	G	C	0.147	-1.469074e+00	3.139772e+00	1.000000e-05	1.000000e+05	6.405320e-01	4.457817e-01	4.473883e-01
3	3L_1357719_SNP	1357719	4	C	G	0.358	-1.549492e+00	2.302388e+00	1.000000e-05	1.000000e+05	5.019735e-01	4.608038e-01	4.623328e-01
3	3L_1357742_DEL	1357742	7	C	CTGC	0.291	-9.406689e-01	2.452627e+00	1.000000e-05	1.000000e+05	7.018589e-01	6.195189e-01	6.203752e-01
3	3L_1357774_SNP	1357774	1	T	C	0.097	-4.657931e-01	3.741082e+00	1.000000e-05	1.000000e+05	9.010779e-01	7.428845e-01	7.433789e-01
3	3L_1357824_SNP	1357824	1	T	G	0.084	-4.097300e+00	3.927823e+00	7.806292e-02	1.065049e-01	2.985361e-01	3.100355e-01	3.204078e-01
3	3L_1357831_SNP	1357831	0	A	G	0.123	-1.989370e+00	3.396139e+00	1.000000e-05	1.000000e+05	5.588962e-01	5.037139e-01	5.050348e-01
3	3L_1357835_INS	1357835	4	CGACTTG	C	0.430	2.501715e+00	2.211155e+00	1.000000e-05	1.000000e+05	2.596658e-01	2.196479e-01	2.226626e-01
3	3L_1357892_SNP	1357892	5	G	T	0.380	8.562473e-01	2.286189e+00	1.000000e-05	1.000000e-05	7.085317e-01	7.156608e-01	9.271572e-01
3	3L_1357938_SNP	1357938	2	T	C	0.059	-5.050361e+00	4.715630e+00	1.447013e-01	1.797111e-01	2.858746e-01	3.074306e-01	3.438794e-01
3	3L_1357952_SNP	1357952	3	T	A	0.072	-8.701228e-01	4.233311e+00	1.000000e-05	1.000000e-05	8.374238e-01	8.563092e-01	9.981156e-01
3	3L_1358010_SNP	1358010	8	A	C	0.075	-1.558568e+00	4.235854e+00	1.000000e-05	1.000000e+05	7.134250e-01	4.465862e-01	4.481887e-01
3	3L_1358011_SNP	1358011	3	C	T	0.112	2.855000e+00	3.476405e+00	1.000000e-05	1.000000e-05	4.127897e-01	4.109829e-01	7.353983e-01
3	3L_1358030_SNP	1358030	8	G	T	0.408	-3.047774e+00	2.255417e+00	1.000000e-05	1.000000e-05	1.786030e-01	1.748685e-01	2.486188e-01
3	3L_1358239_INS	1358239	20	T	GAGCGACTCGACTGCTCTGCTCTGCC	0.252	-3.561963e-01	2.681268e+00	1.000000e-05	1.000000e+05	8.944907e-01	4.216654e-01	4.234019e-01
3	3L_1358244_SNP	1358244	1	T	C	0.058	-4.064445e+00	4.687564e+00	8.951239e-02	9.279106e-02	3.872705e-01	4.096542e-01	4.654215e-01
3	3L_1358326_SNP	1358326	3	A	T	0.105	1.774774e+00	3.592676e+00	1.000000e-05	1.000000e-05	6.220208e-01	6.253907e-01	8.206810e-01
3	3L_1358377_SNP	1358377	8	C	T	0.469	-7.704086e-01	2.237955e+00	1.000000e-05	1.000000e+05	7.311366e-01	7.215471e-01	7.220959e-01
3	3L_1358384_SNP	1358384	9	C	A	0.329	4.231926e-01	2.377458e+00	1.000000e-05	1.000000e-05	8.589583e-01	8.820356e-01	9.357241e-01
3	3L_1358394_SNP	1358394	10	T	C	0.103	-1.948873e-01	3.682616e+00	1.000000e-05	1.000000e+05	9.578644e-01	6.342906e-01	6.350969e-01
3	3L_1358395_SNP	1358395	9	T	C	0.103	-1.965779e+00	3.675915e+00	1.000000e-05	1.000000e+05	5.935886e-01	5.698411e-01	5.708801e-01
3	3L_1358447_SNP	1358447	7	G	A	0.399	-2.726222e+00	2.259445e+00	1.000000e-05	1.000000e+05	2.294649e-01	1.259524e-01	1.294622e-01
3	3L_1358451_SNP	1358451	6	A	T	0.403	-3.318162e+00	2.242891e+00	1.000000e-05	1.000000e+05	1.410996e-01	7.558537e-02	7.908641e-02
3	3L_1358453_SNP	1358453	6	T	C	0.128	-8.610602e-01	3.321346e+00	1.000000e-05	1.000000e+05	7.957928e-01	7.434325e-01	7.439255e-01
3	3L_1358455_SNP	1358455	4	C	T	0.285	-2.785065e+00	2.422914e+00	1.000000e-05	1.000000e+05	2.521682e-01	1.006991e-01	1.042515e-01
3	3L_1358456_SNP	1358456	6	T	C	0.403	-3.184817e+00	2.245770e+00	1.000000e-05	1.000000e+05	1.581967e-01	8.032293e-02	8.384354e-02
3	3L_1358461_SNP	1358461	5	T	A	0.133	-1.178519e+00	3.255262e+00	1.000000e-05	1.000000e+05	7.178287e-01	6.775370e-01	6.782082e-01
3	3L_1358467_SNP	1358467	4	T	C	0.278	-3.245026e+00	2.436609e+00	1.000000e-05	1.000000e+05	1.849262e-01	6.988995e-02	7.335966e-02
3	3L_1358472_SNP	1358472	5	G	C	0.173	1.417582e+00	2.908464e+00	1.000000e-05	1.000000e+05	6.266778e-01	2.346894e-01	2.376053e-01
3	3L_1358509_SNP	1358509	7	A	T	0.385	1.113491e+00	2.281904e+00	1.000000e-05	1.000000e-05	6.262774e-01	6.297996e-01	6.842279e-01
3	3L_1358519_SNP	1358519	5	G	A	0.053	5.056099e+00	4.897532e+00	1.000000e-05	1.000000e+05	3.035354e-01	2.732037e-01	2.758622e-01
3	3L_1358535_SNP	1358535	5	T	A	0.360	2.828914e-01	2.300419e+00	1.000000e-05	1.000000e+05	9.022902e-01	6.265799e-01	6.274120e-01
3	3L_1358546_SNP	1358546	7	T	A	0.176	5.955497e-01	2.914789e+00	1.000000e-05	1.000000e+05	8.383768e-01	3.588747e-01	3.609782e-01
3	3L_1358558_SNP	1358558	6	T	C	0.181	-4.199468e+00	2.860836e+00	1.220549e-01	1.000000e+05	1.441932e-01	2.859146e-02	3.138570e-02
3	3L_1358579_SNP	1358579	8	T	C	0.415	-7.017056e-01	2.259384e+00	1.000000e-05	1.000000e+05	7.565500e-01	3.327546e-01	3.350220e-01
3	3L_1358662_SNP	1358662	4	T	G	0.053	-2.611449e+00	4.937478e+00	4.274518e-02	1.000000e+05	5.976439e-01	3.944507e-01	3.963413e-01
3	3L_1358675_SNP	1358675	6	A	T	0.074	-2.535090e+00	4.240866e+00	6.578767e-03	1.000000e+05	5.508786e-01	5.066876e-01	5.079948e-01
3	3L_1358676_SNP	1358676	6	T	G	0.074	-2.535090e+00	4.240866e+00	6.578767e-03	1.000000e+05	5.508786e-01	5.066876e-01	5.079948e-01
3	3L_1358723_SNP	1358723	5	G	C	0.153	1.203688e+00	3.057174e+00	1.000000e-05	1.000000e-05	6.943353e-01	7.007318e-01	9.422037e-01
3	3L_1358739_SNP	1358739	8	G	C	0.401	1.293355e+00	2.270169e+00	1.000000e-05	1.000000e+05	5.697103e-01	1.987151e-01	2.018630e-01
3	3L_1358866_SNP	1358866	18	T	C	0.489	2.330823e+00	2.316562e+00	1.000000e-05	1.000000e-05	3.159396e-01	3.128465e-01	4.093606e-01
3	3L_1358875_SNP	1358875	14	G	A	0.149	-2.153794e+00	3.187601e+00	1.000000e-05	1.000000e+05	5.002713e-01	4.655692e-01	4.670740e-01
3	3L_1358877_SNP	1358877	14	C	G	0.170	2.049110e+00	3.019709e+00	1.000000e-05	1.000000e+05	4.984366e-01	2.093143e-01	2.123955e-01
3	3L_1358935_SNP	1358935	26	T	C	0.124	3.854603e-01	3.633471e+00	1.000000e-05	1.000000e+05	9.156540e-01	3.164458e-01	3.188183e-01
3	3L_1359013_SNP	1359013	14	G	T	0.191	9.808526e-01	2.890238e+00	1.000000e-05	1.000000e-05	7.348014e-01	7.434569e-01	7.925939e-01
3	3L_1359067_SNP	1359067	13	T	C	0.289	-4.530671e-02	2.499023e+00	1.000000e-05	1.000000e+05	9.855591e-01	9.952377e-01	9.952455e-01
3	3L_1359107_SNP	1359107	11	T	C	0.250	1.572883e+00	2.595725e+00	1.000000e-05	1.000000e+05	5.454508e-01	3.272656e-01	3.295682e-01
3	3L_1359159_SNP	1359159	1	A	G	0.240	3.329009e-01	2.560342e+00	1.000000e-05	1.000000e+05	8.967209e-01	9.244570e-01	9.245830e-01
3	3L_1359160_SNP	1359160	5	A	C	0.160	-7.232687e-01	3.006236e+00	1.000000e-05	1.000000e-05	8.101975e-01	8.252932e-01	9.607717e-01
3	3L_1359175_SNP	1359175	2	A	G	0.137	1.310869e+00	3.168543e+00	1.000000e-05	1.000000e-05	6.796671e-01	6.853628e-01	7.719146e-01
3	3L_1359193_SNP	1359193	3	C	A	0.474	8.151691e-01	2.191127e+00	1.000000e-05	1.000000e+05	7.103872e-01	3.609327e-01	3.630236e-01
3	3L_1359217_DEL	1359217	4	GTC	AG	0.450	5.636512e-01	2.206808e+00	1.000000e-05	1.000000e+05	7.987481e-01	6.673603e-01	6.680618e-01
3	3L_1359231_SNP	1359231	4	C	T	0.298	-3.724012e-02	2.403745e+00	1.000000e-05	1.000000e+05	9.876596e-01	4.569927e-01	4.585411e-01
3	3L_1359241_SNP	1359241	13	A	C	0.120	-4.907925e+00	3.522859e+00	2.427776e-01	1.000000e+05	1.656039e-01	1.201055e-01	1.236312e-01
3	3L_1359249_SNP	1359249	12	A	C	0.070	4.735372e+00	4.442767e+00	1.000000e-05	1.000000e-05	2.881766e-01	2.848326e-01	3.186380e-01
3	3L_1359254_SNP	1359254	9	A	C	0.116	-4.598209e+00	3.533060e+00	1.213570e+00	1.000000e+05	1.950632e-01	1.975350e-02	2.219301e-02
3	3L_1359317_SNP	1359317	6	A	C	0.148	1.338576e+00	3.122006e+00	1.000000e-05	1.000000e-05	6.687086e-01	6.739135e-01	8.226415e-01
3	3L_1359354_SNP	1359354	10	A	C	0.090	3.042494e+00	3.924000e+00	1.000000e-05	1.000000e-05	4.393345e-01	4.379894e-01	5.571013e-01
3	3L_1359357_SNP	1359357	9	T	C	0.096	-1.036246e+00	3.793515e+00	1.000000e-05	1.000000e+05	7.850990e-01	5.973941e-01	5.983288e-01
3	3L_1359578_SNP	1359578	2	G	T	0.052	5.269041e+00	4.898456e+00	1.000000e-05	1.000000e-05	2.837866e-01	2.804080e-01	6.442649e-01
3	3L_1359580_SNP	1359580	14	C	A	0.121	2.973274e-01	3.492650e+00	1.000000e-05	1.000000e+05	9.322705e-01	9.821182e-01	9.821476e-01
3	3L_1359583_SNP	1359583	6	G	A	0.107	-2.378557e+00	3.571301e+00	1.000000e-05	1.000000e+05	5.064081e-01	6.130228e-02	6.470573e-02
3	3L_1359664_SNP	1359664	2	G	C	0.137	-1.534583e-01	3.184388e+00	1.000000e-05	1.000000e+05	9.616274e-01	8.699034e-01	8.701266e-01
3	3L_1359697_DEL	1359697	20	A	AGCAGGA	0.407	1.211154e+00	2.363024e+00	1.000000e-05	1.000000e-05	6.090142e-01	6.119343e-01	7.422698e-01
3	3L_1359739_SNP	1359739	5	T	C	0.167	1.758444e-01	2.968917e+00	1.000000e-05	1.000000e+05	9.528479e-01	4.343920e-01	4.360592e-01
3	3L_1359753_SNP	1359753	2	T	C	0.098	5.197645e-01	3.687727e+00	1.000000e-05	1.000000e+05	8.881005e-01	9.068789e-01	9.070354e-01
3	3L_1359817_INS	1359817	5	AA	A	0.187	3.009730e-01	2.829548e+00	1.000000e-05	1.000000e-05	9.154307e-01	9.718006e-01	9.739613e-01
3	3L_1359867_SNP	1359867	1	A	G	0.065	-1.368848e+00	4.417162e+00	1.000000e-05	1.000000e+05	7.570667e-01	7.312053e-01	7.317290e-01
3	3L_1359869_SNP	1359869	5	A	G	0.240	2.017271e+00	2.576841e+00	1.000000e-05	1.000000e+05	4.349353e-01	1.255637e-01	1.290746e-01
3	3L_1359890_SNP	1359890	4	A	T	0.450	-4.060460e-01	2.217719e+00	1.000000e-05	1.000000e+05	8.549700e-01	7.069492e-01	7.075369e-01
3	3L_1359894_DEL	1359894	6	A	ACTACCTCG	0.295	6.366731e-01	2.422868e+00	1.000000e-05	1.000000e+05	7.930786e-01	5.200495e-01	5.212964e-01
3	3L_1359905_DEL	1359905	4	T	TTTCAA	0.305	1.177349e-01	2.385991e+00	1.000000e-05	1.000000e+05	9.607098e-01	6.530104e-01	6.537563e-01
3	3L_1359912_INS	1359912	0	AA	A	0.058	-3.005207e-01	4.651006e+00	1.000000e-05	1.000000e+05	9.485661e-01	6.357200e-01	6.365216e-01
3	3L_1359914_SNP	1359914	3	C	T	0.053	-6.178424e+00	5.094643e+00	3.570768e-01	1.000000e+05	2.271147e-01	1.916237e-01	1.948151e-01
3	3L_1359915_DEL	1359915	4	C	TCCA	0.450	9.538120e-01	2.207346e+00	1.000000e-05	1.000000e+05	6.662753e-01	3.884904e-01	3.904158e-01
3	3L_1359931_SNP	1359931	8	C	G	0.088	8.075723e-01	3.921463e+00	1.000000e-05	1.000000e-05	8.371161e-01	8.559509e-01	9.515098e-01
3	3L_1359934_DEL	1359934	2	TC	T	0.157	-1.131044e+00	3.000348e+00	1.000000e-05	1.000000e+05	7.067210e-01	6.049559e-01	6.058633e-01
3	3L_1359944_DEL	1359944	4	C	CC	0.132	-2.784984e-02	3.241328e+00	1.000000e-05	1.000000e+05	9.931558e-01	9.118561e-01	9.120039e-01
3	3L_1359944_SNP	1359944	29	A	C	0.294	1.634121e+00	2.637749e+00	1.000000e-05	1.000000e-05	5.365055e-01	5.372868e-01	8.028986e-01
3	3L_1359945_SNP	1359945	28	G	C	0.189	-7.474449e-01	3.061882e+00	1.000000e-05	1.000000e-05	8.074725e-01	8.222509e-01	8.527812e-01
3	3L_1359958_SNP	1359958	4	G	T	0.152	-4.325801e-01	3.057150e+00	1.000000e-05	1.000000e+05	8.876641e-01	7.652533e-01	7.656938e-01
3	3L_1359968_SNP	1359968	3	T	C	0.184	1.481952e+00	2.823185e+00	1.000000e-05	1.000000e-05	6.004023e-01	6.030371e-01	8.134153e-01
3	3L_1359988_SNP	1359988	2	A	G	0.124	-4.603625e-01	3.325687e+00	1.000000e-05	1.000000e-05	8.900868e-01	9.233742e-01	9.245795e-01
3	3L_1359989_SNP	1359989	0	A	G	0.058	1.332272e+00	4.635768e+00	1.000000e-05	1.000000e+05	7.742053e-01	1.765652e-01	1.798451e-01
3	3L_1360120_SNP	1360120	2	G	C	0.484	-3.643738e+00	2.182265e+00	1.000000e-05	1.000000e-05	9.703600e-02	9.386000e-02	1.088911e-01
3	3L_1360121_SNP	1360121	5	G	C	0.200	1.449423e+00	2.785176e+00	1.000000e-05	1.000000e-05	6.035376e-01	6.062752e-01	7.507640e-01
3	3L_1360133_SNP	1360133	0	C	A	0.129	-6.191657e-01	3.239592e+00	1.000000e-05	1.000000e+05	8.486830e-01	7.490681e-01	7.495473e-01
3	3L_1360159_SNP	1360159	4	A	G	0.166	-3.654662e-01	2.977304e+00	1.000000e-05	1.000000e+05	9.024666e-01	2.977110e-01	3.002064e-01
3	3L_1360165_SNP	1360165	4	G	A	0.331	-1.268660e-01	2.336386e+00	1.000000e-05	1.000000e+05	9.567674e-01	4.120894e-01	4.138792e-01
3	3L_1360242_SNP	1360242	5	T	C	0.333	1.844764e+00	2.333827e+00	1.000000e-05	1.000000e+05	4.304988e-01	2.688837e-01	2.715711e-01
3	3L_1360246_DEL	1360246	4	G	GG	0.132	-1.327126e+00	3.237839e+00	1.000000e-05	1.000000e-05	6.824710e-01	6.882966e-01	7.091238e-01
3	3L_1360275_SNP	1360275	2	A	G	0.157	1.278948e+00	2.998819e+00	1.000000e-05	1.000000e-05	6.703587e-01	6.756359e-01	8.900592e-01
3	3L_1360326_DEL	1360326	14	G	GTG	0.057	7.237833e+00	4.877578e+00	1.000000e-05	1.000000e-05	1.399064e-01	1.363196e-01	2.366039e-01
3	3L_1360335_SNP	1360335	4	T	G	0.159	2.334131e+00	2.997734e+00	1.000000e-05	1.000000e-05	4.374071e-01	4.360269e-01	6.110248e-01
3	3L_1360444_SNP	1360444	2	T	G	0.333	2.206871e+00	2.307799e+00	1.000000e-05	1.000000e+05	3.404561e-01	1.735536e-01	1.768504e-01
3	3L_1360477_SNP	1360477	7	A	C	0.331	-7.527480e-01	2.356379e+00	1.000000e-05	1.000000e+05	7.498230e-01	2.255304e-01	2.285066e-01
3	3L_1360478_SNP	1360478	6	A	C	0.315	-1.422940e-01	2.379429e+00	1.000000e-05	1.000000e+05	9.523921e-01	3.220042e-01	3.243406e-01
3	3L_1360503_SNP	1360503	3	A	G	0.105	3.692488e+00	3.560355e+00	1.000000e-05	1.000000e-05	3.013306e-01	2.980985e-01	6.302993e-01
3	3L_1360507_SNP	1360507	7	G	C	0.142	1.740911e+00	3.175793e+00	1.000000e-05	1.000000e-05	5.843714e-01	5.864996e-01	7.775524e-01
3	3L_1360515_SNP	1360515	18	T	C	0.409	5.548081e-01	2.347817e+00	1.000000e-05	1.000000e-05	8.135118e-01	8.290062e-01	9.431984e-01
3	3L_1360518_SNP	1360518	15	C	T	0.243	2.837271e+00	2.651394e+00	1.000000e-05	1.000000e+05	2.862682e-01	1.972591e-01	2.004160e-01
3	3L_1360522_INS	1360522	13	CTCCCC	C	0.063	5.590617e+00	4.626682e+00	1.000000e-05	1.000000e-05	2.287921e-01	2.251066e-01	2.614446e-01
3	3L_1360535_SNP	1360535	8	A	G	0.293	-4.794814e-01	2.450118e+00	1.000000e-05	1.000000e-05	8.451085e-01	8.653321e-01	9.108846e-01
3	3L_1360586_SNP	1360586	8	G	A	0.429	3.164456e-01	2.254170e+00	1.000000e-05	1.000000e+05	8.885438e-01	7.919859e-01	7.923658e-01
3	3L_1360656_SNP	1360656	4	A	G	0.126	-2.643359e+00	3.307516e+00	1.000000e-05	1.000000e-05	4.254229e-01	4.238299e-01	5.505030e-01
3	3L_1360723_SNP	1360723	8	A	G	0.218	1.063654e+00	2.696761e+00	1.000000e-05	1.000000e+05	6.938245e-01	6.400998e-01	6.408870e-01
3	3L_1360772_SNP	1360772	4	T	G	0.146	-2.252444e+00	3.107638e+00	1.000000e-05	1.000000e-05	4.696836e-01	4.689260e-01	6.141063e-01
3	3L_1360784_SNP	1360784	7	A	G	0.223	8.169841e-03	2.665569e+00	1.000000e-05	1.000000e+05	9.975585e-01	9.102587e-01	9.104093e-01
3	3L_1360798_SNP	1360798	10	A	G	0.145	-3.076141e+00	3.174826e+00	1.000000e-05	4.243199e-03	3.341261e-01	3.312139e-01	4.395787e-01
3	3L_1360801_SNP	1360801	7	A	G	0.135	-3.204236e+00	3.235338e+00	1.000000e-05	1.618306e-02	3.235591e-01	3.203755e-01	4.346800e-01
3	3L_1360802_SNP	1360802	8	T	G	0.129	-2.849888e+00	3.312158e+00	1.000000e-05	1.000000e-05	3.909059e-01	3.887540e-01	5.059727e-01
3	3L_1360805_SNP	1360805	8	G	T	0.136	-3.655666e+00	3.235729e+00	9.133368e-03	2.875343e-02	2.603482e-01	2.581265e-01	4.054403e-01
3	3L_1360809_SNP	1360809	11	T	A	0.382	-5.084439e-01	2.314377e+00	1.000000e-05	1.000000e-05	8.264078e-01	8.436056e-01	9.824358e-01
3	3L_1360812_SNP	1360812	11	A	T	0.382	-7.692320e-01	2.313681e+00	1.000000e-05	1.000000e-05	7.399917e-01	7.489798e-01	8.679139e-01
3	3L_1360814_SNP	1360814	10	C	A	0.379	-9.020748e-01	2.308476e+00	1.000000e-05	1.000000e-05	6.965170e-01	7.030225e-01	8.389450e-01
3	3L_1360856_SNP	1360856	9	A	C	0.384	-8.550942e-01	2.295716e+00	1.000000e-05	1.000000e-05	7.100590e-01	7.172704e-01	8.559466e-01
3	3L_1360860_SNP	1360860	9	G	T	0.247	1.451259e+00	2.588444e+00	1.000000e-05	1.000000e-05	5.758491e-01	5.777201e-01	6.103960e-01
3	3L_1360863_SNP	1360863	7	T	A	0.243	1.347454e+00	2.583245e+00	1.000000e-05	1.000000e-05	6.026992e-01	6.054091e-01	6.544729e-01
3	3L_1360871_SNP	1360871	7	A	C	0.243	1.378863e+00	2.582978e+00	1.000000e-05	1.000000e-05	5.942413e-01	5.966777e-01	6.480750e-01
3	3L_1360874_SNP	1360874	10	C	A	0.228	1.791724e+00	2.668883e+00	1.000000e-05	1.000000e-05	5.030240e-01	5.029896e-01	5.662186e-01
3	3L_1360876_SNP	1360876	9	T	A	0.253	1.601388e+00	2.564258e+00	1.000000e-05	1.000000e-05	5.332332e-01	5.339306e-01	5.631254e-01
3	3L_1360895_SNP	1360895	6	C	A	0.235	3.709087e+00	2.594849e+00	1.000000e-05	1.000000e-05	1.549402e-01	1.512742e-01	1.689401e-01
3	3L_1360899_SNP	1360899	3	G	A	0.138	6.389130e-01	3.178971e+00	1.000000e-05	1.000000e+05	8.409821e-01	8.301901e-01	8.304899e-01
3	3L_1360901_SNP	1360901	3	G	T	0.421	2.531163e+00	2.208238e+00	1.000000e-05	1.000000e+05	2.534985e-01	2.037319e-01	2.068484e-01
3	3L_1360976_SNP	1360976	2	T	G	0.196	-2.864824e+00	2.740706e+00	2.544994e-03	1.000000e+05	2.975498e-01	4.419071e-02	4.736845e-02
3	3L_1361104_SNP	1361104	3	A	G	0.322	9.335865e-01	2.341121e+00	1.000000e-05	1.000000e-05	6.906168e-01	6.968306e-01	7.935676e-01
3	3L_1361143_SNP	1361143	2	C	T	0.157	2.196352e+00	2.997690e+00	1.000000e-05	1.000000e-05	4.648811e-01	4.640263e-01	5.740163e-01
3	3L_1361155_SNP	1361155	2	C	T	0.065	-1.095290e+00	4.413665e+00	1.000000e-05	1.000000e-05	8.043465e-01	8.187719e-01	8.822830e-01
3	3L_1361239_SNP	1361239	7	C	T	0.196	-2.115500e+00	2.826947e+00	1.000000e-05	1.000000e+05	4.554152e-01	4.081505e-01	4.099626e-01
3	3L_1361244_SNP	1361244	7	T	C	0.115	1.414097e+00	3.495856e+00	1.000000e-05	1.000000e-05	6.864089e-01	6.924201e-01	7.175081e-01
3	3L_1361246_SNP	1361246	4	T	C	0.377	1.699309e+00	2.261196e+00	1.000000e-05	1.000000e+05	4.535084e-01	3.030265e-01	3.054868e-01
3	3L_1361254_SNP	1361254	7	A	G	0.311	-2.769454e+00	2.401141e+00	1.000000e-05	1.000000e+05	2.505603e-01	1.645929e-01	1.679382e-01
3	3L_1361287_SNP	1361287	3	T	C	0.493	1.219330e+00	2.190434e+00	1.000000e-05	1.000000e-05	5.785773e-01	5.805297e-01	5.904015e-01
3	3L_1361319_SNP	1361319	9	T	G	0.055	-4.304293e+00	4.994462e+00	1.584703e-01	1.000000e+05	3.901479e-01	2.931269e-01	2.956526e-01
3	3L_1361337_SNP	1361337	9	G	C	0.404	-2.622176e+00	2.276546e+00	1.000000e-05	1.000000e-05	2.512026e-01	2.476129e-01	2.828044e-01
3	3L_1361345_DEL	1361345	8	C	CCTCCGCTCTGGCCGGCGAAACTC	0.238	2.987957e+00	2.602617e+00	1.000000e-05	1.000000e-05	2.527480e-01	2.491665e-01	3.515171e-01
3	3L_1361376_SNP	1361376	0	A	G	0.084	-5.835568e+00	3.954466e+00	2.346543e-01	1.000000e+05	1.420955e-01	1.452966e-01	1.487349e-01
3	3L_1361404_SNP	1361404	3	G	C	0.303	-2.427340e+00	2.374415e+00	1.000000e-05	1.000000e-05	3.082681e-01	3.051001e-01	4.886628e-01
3	3L_1361415_SNP	1361415	2	T	C	0.072	-2.514372e+00	4.244014e+00	1.000000e-05	1.000000e+05	5.544287e-01	5.316108e-01	5.328072e-01
3	3L_1361428_SNP	1361428	8	T	G	0.177	-1.723154e+00	2.921148e+00	1.000000e-05	1.000000e-05	5.561407e-01	5.574467e-01	7.962714e-01
3	3L_1361442_SNP	1361442	4	C	A	0.179	1.039717e+00	2.869853e+00	1.000000e-05	1.000000e+05	7.176391e-01	5.096872e-01	5.109807e-01
3	3L_1361470_SNP	1361470	2	C	G	0.183	2.077016e+00	2.824222e+00	1.000000e-05	1.000000e+05	4.632112e-01	2.243667e-01	2.273506e-01
3	3L_1361529_SNP	1361529	6	T	A	0.148	6.620687e+00	3.069771e+00	1.000000e-05	1.000000e-05	3.259835e-02	3.083903e-02	4.210859e-02
3	3L_1361555_SNP	1361555	5	A	T	0.313	-1.425599e+00	2.373973e+00	1.000000e-05	1.000000e-05	5.490596e-01	5.501722e-01	7.933598e-01
3	3L_1361559_SNP	1361559	2	C	G	0.320	-1.701013e+00	2.335231e+00	1.000000e-05	1.000000e-05	4.674815e-01	4.666791e-01	7.050896e-01
3	3L_1361572_SNP	1361572	4	A	C	0.199	-1.089660e-01	2.753767e+00	1.000000e-05	1.000000e+05	9.684880e-01	2.785702e-01	2.811928e-01
3	3L_1361575_SNP	1361575	2	T	A	0.451	8.801365e-01	2.198785e+00	1.000000e-05	1.000000e-05	6.895100e-01	6.956702e-01	8.869205e-01
3	3L_1361603_DEL	1361603	6	C	CTATTTCCAAGC	0.228	-1.315616e-01	2.637749e+00	1.000000e-05	1.000000e+05	9.602863e-01	4.747369e-01	4.761961e-01
3	3L_1361618_SNP	1361618	1	A	T	0.182	2.945057e+00	2.820860e+00	1.000000e-05	1.000000e-05	2.981300e-01	2.948696e-01	3.185159e-01
3	3L_1361626_SNP	1361626	2	T	G	0.176	3.523071e+00	2.861197e+00	1.000000e-05	1.000000e-05	2.201021e-01	2.163911e-01	2.310123e-01
3	3L_1361630_SNP	1361630	5	G	T	0.227	1.038653e+00	2.636199e+00	1.000000e-05	1.000000e+05	6.941359e-01	5.947627e-01	5.957070e-01
3	3L_1361659_SNP	1361659	5	C	T	0.240	1.119366e+00	2.580318e+00	1.000000e-05	1.000000e-05	6.650420e-01	6.700884e-01	8.407872e-01
3	3L_1361689_SNP	1361689	4	T	G	0.238	9.090918e-01	2.579994e+00	1.000000e-05	1.000000e-05	7.250549e-01	7.331153e-01	9.242046e-01
3	3L_1361692_DEL	1361692	4	T	TGCACA	0.212	6.067142e-01	2.692894e+00	1.000000e-05	1.000000e-05	8.220470e-01	8.386395e-01	9.513370e-01
3	3L_1361732_SNP	1361732	3	A	C	0.112	2.473364e+00	3.467173e+00	1.000000e-05	1.000000e-05	4.767129e-01	4.761009e-01	6.275530e-01
3	3L_1361798_SNP	1361798	4	G	A	0.179	-1.785180e+00	2.877136e+00	1.000000e-05	1.000000e+05	5.358769e-01	5.192167e-01	5.204673e-01
3	3L_1361906_SNP	1361906	3	C	A	0.296	-9.197978e-01	2.402514e+00	1.000000e-05	1.000000e-05	7.023673e-01	7.091713e-01	8.668176e-01
3	3L_1361935_SNP	1361935	4	T	G	0.126	-5.484877e-01	3.366809e+00	1.000000e-05	1.000000e+05	8.708055e-01	4.780667e-01	4.795095e-01
3	3L_1361938_SNP	1361938	1	A	G	0.149	2.134277e+00	3.048722e+00	1.000000e-05	1.000000e-05	4.849622e-01	4.845256e-01	6.665711e-01
3	3L_1361955_SNP	1361955	3	G	A	0.243	-1.341434e-01	2.550643e+00	1.000000e-05	1.000000e+05	9.581261e-01	9.854373e-01	9.854612e-01
3	3L_1361975_SNP	1361975	2	A	G	0.268	-2.321998e-01	2.469199e+00	1.000000e-05	1.000000e+05	9.252024e-01	9.885785e-01	9.885973e-01
3	3L_1362050_SNP	1362050	4	C	T	0.417	-1.682145e+00	2.226143e+00	1.000000e-05	1.000000e+05	4.510392e-01	3.459270e-01	3.481111e-01
3	3L_1362072_SNP	1362072	7	T	C	0.432	-2.536481e+00	2.230473e+00	1.000000e-05	1.000000e-05	2.572466e-01	2.536899e-01	2.916149e-01
3	3L_1362082_SNP	1362082	7	T	G	0.284	-2.562255e+00	2.453567e+00	1.000000e-05	1.000000e+05	2.980055e-01	9.341662e-02	9.696611e-02
3	3L_1362124_SNP	1362124	1	A	G	0.071	9.190623e+00	4.156718e+00	1.000000e-05	1.000000e+05	2.852722e-02	2.562887e-02	2.831922e-02
3	3L_1362196_SNP	1362196	5	C	T	0.467	-3.880613e-01	2.211878e+00	1.000000e-05	1.000000e-05	8.609641e-01	8.845132e-01	9.625151e-01
3	3L_1362236_DEL	1362236	6	GG	G	0.336	4.512705e-01	2.345745e+00	1.000000e-05	1.000000e-05	8.477026e-01	8.684134e-01	9.467790e-01
3	3L_1362241_SNP	1362241	1	T	C	0.104	-1.531181e+00	3.564606e+00	1.000000e-05	1.000000e-05	6.681303e-01	6.733100e-01	9.017806e-01
3	3L_1362315_SNP	1362315	11	G	C	0.257	-7.989917e-01	2.573239e+00	1.000000e-05	1.000000e+05	7.566058e-01	2.357626e-01	2.386713e-01
3	3L_1362406_SNP	1362406	1	C	T	0.110	-2.032573e+00	3.467410e+00	1.000000e-05	1.000000e-05	5.586151e-01	5.599899e-01	7.927296e-01
3	3L_1362437_SNP	1362437	1	T	A	0.052	8.213843e+00	4.854712e+00	1.000000e-05	1.000000e-05	9.270793e-02	8.959147e-02	1.458255e-01
3	3L_1362444_SNP	1362444	1	T	G	0.110	-2.941202e+00	3.464877e+00	1.000000e-05	2.012280e-03	3.972930e-01	3.952350e-01	5.510739e-01
3	3L_1362458_SNP	1362458	4	A	C	0.219	2.622933e+00	2.652113e+00	1.000000e-05	1.000000e-05	3.242360e-01	3.212284e-01	5.737197e-01
3	3L_1362517_SNP	1362517	0	C	A	0.142	-2.145630e+00	3.104424e+00	1.000000e-05	1.000000e+05	4.905240e-01	5.285491e-02	5.616541e-02
3	3L_1362642_SNP	1362642	3	A	T	0.099	-4.727366e+00	3.684490e+00	1.054528e-01	1.487529e-01	2.014292e-01	2.094983e-01	2.920662e-01
3	3L_1362645_SNP	1362645	3	A	C	0.474	3.600113e+00	2.177131e+00	1.000000e-05	1.000000e+05	1.002718e-01	4.807270e-02	5.131533e-02
3	3L_1362694_SNP	1362694	2	A	G	0.346	1.505976e+00	2.293356e+00	1.000000e-05	1.000000e+05	5.123867e-01	5.003649e-01	5.017013e-01
3	3L_1362701_SNP	1362701	3	A	T	0.388	-1.249699e-01	2.246441e+00	1.000000e-05	1.000000e+05	9.557095e-01	8.789171e-01	8.791236e-01
3	3L_1362738_SNP	1362738	8	T	G	0.075	4.038898e-01	4.264274e+00	1.000000e-05	1.000000e+05	9.246661e-01	8.835602e-01	8.837583e-01
3	3L_1362739_SNP	1362739	2	T	G	0.105	1.402307e+00	3.578303e+00	1.000000e-05	1.000000e+05	6.956873e-01	5.226705e-01	5.239058e-01
3	3L_1362740_INS	1362740	22	GG	G	0.173	1.091813e+00	3.092884e+00	1.000000e-05	1.000000e-05	7.245714e-01	7.326032e-01	8.701522e-01
3	3L_1362742_SNP	1362742	3	G	A	0.408	-5.891987e-01	2.226696e+00	1.000000e-05	1.000000e+05	7.916709e-01	7.294987e-01	7.300268e-01
3	3L_1362898_SNP	1362898	17	G	T	0.319	-2.216816e+00	2.459915e+00	1.000000e-05	1.000000e-05	3.689204e-01	3.664536e-01	4.047841e-01
3	3L_1362941_SNP	1362941	6	G	A	0.268	-1.291899e+00	2.492459e+00	1.000000e-05	1.000000e+05	6.049866e-01	4.125614e-01	4.143486e-01
3	3L_1362945_SNP	1362945	3	C	T	0.362	1.078195e+00	2.276547e+00	1.000000e-05	1.000000e+05	6.364578e-01	5.816368e-01	5.826302e-01
3	3L_1362971_SNP	1362971	0	C	T	0.103	-5.028330e+00	3.587704e+00	1.421401e-01	2.195655e-01	1.630896e-01	1.712906e-01	1.842956e-01
3	3L_1362975_SNP	1362975	1	T	G	0.078	-5.201011e+00	4.201095e+00	1.089653e+00	1.000000e+05	2.176200e-01	1.577222e-02	1.799635e-02
3	3L_1363018_DEL	1363018	5	CATTCTCC	C	0.060	-2.808353e+00	4.684726e+00	7.327214e-02	1.000000e+05	5.497521e-01	4.183570e-02	4.496919e-02
3	3L_1363029_SNP	1363029	1	G	A	0.071	-5.884619e+00	4.368350e+00	8.723068e-01	1.000000e+05	1.799518e-01	1.454619e-02	1.669419e-02
3	3L_1363033_SNP	1363033	3	A	C	0.237	6.411942e-01	2.576136e+00	1.000000e-05	1.000000e-05	8.037759e-01	8.181382e-01	9.708793e-01
3	3L_1363060_SNP	1363060	15	T	C	0.136	-2.425262e+00	3.335850e+00	1.000000e-05	1.000000e-05	4.683261e-01	4.675409e-01	7.430041e-01
3	3L_1363074_SNP	1363074	1	A	G	0.097	-4.820412e+00	3.729644e+00	4.933418e-01	1.000000e+05	1.981596e-01	1.901069e-02	2.141326e-02
3	3L_1363075_SNP	1363075	5	G	C	0.527	5.786814e-01	2.231997e+00	1.000000e-05	1.000000e-05	7.957807e-01	8.092946e-01	9.875843e-01
3	3L_1363098_SNP	1363098	2	T	G	0.098	-4.603303e+00	3.716897e+00	3.265504e-01	1.000000e+05	2.174474e-01	2.219632e-02	2.474837e-02
3	3L_1363132_SNP	1363132	2	T	A	0.078	-2.941236e-01	4.071480e+00	1.000000e-05	1.000000e+05	9.425059e-01	7.860040e-01	7.863972e-01
3	3L_1363141_SNP	1363141	3	C	T	0.184	1.818411e+00	2.819709e+00	1.000000e-05	1.000000e+05	5.199686e-01	4.883166e-01	4.897098e-01
3	3L_1363163_SNP	1363163	2	A	G	0.471	-3.467688e-02	2.187427e+00	1.000000e-05	1.000000e+05	9.873726e-01	5.057349e-01	5.070465e-01
3	3L_1363173_SNP	1363173	2	A	G	0.477	7.446328e-02	2.185150e+00	1.000000e-05	1.000000e+05	9.728605e-01	4.728875e-01	4.743558e-01
3	3L_1363177_SNP	1363177	3	A	T	0.467	-1.969979e-01	2.195105e+00	1.000000e-05	1.000000e+05	9.286087e-01	5.501732e-01	5.512913e-01
3	3L_1363178_INS	1363178	1	ATGGGCACCTAATTACTTTGATCTTG	A	0.474	-8.471479e-02	2.178983e+00	1.000000e-05	1.000000e+05	9.690386e-01	5.154302e-01	5.166977e-01
3	3L_1363184_SNP	1363184	4	A	G	0.311	-1.772105e+00	2.376049e+00	1.000000e-05	1.000000e+05	4.569279e-01	9.662461e-02	1.001764e-01
3	3L_1363194_SNP	1363194	1	G	A	0.240	3.036430e+00	2.542292e+00	1.000000e-05	1.000000e+05	2.341948e-01	2.223074e-01	2.253048e-01
3	3L_1363201_SNP	1363201	3	G	C	0.322	6.075186e-02	2.347449e+00	1.000000e-05	1.000000e+05	9.793870e-01	5.579431e-01	5.590294e-01
3	3L_1363209_SNP	1363209	2	A	C	0.235	3.259598e+00	2.569691e+00	1.000000e-05	1.000000e+05	2.065664e-01	1.944155e-01	1.975899e-01
3	3L_1363210_SNP	1363210	1	C	T	0.240	3.036430e+00	2.542292e+00	1.000000e-05	1.000000e+05	2.341948e-01	2.223074e-01	2.253048e-01
3	3L_1363215_DEL	1363215	3	AA	A	0.382	-1.080313e+00	2.252781e+00	1.000000e-05	1.000000e+05	6.322392e-01	4.302221e-01	4.319118e-01
3	3L_1363236_SNP	1363236	3	C	T	0.204	3.081508e+00	2.720520e+00	1.000000e-05	1.000000e-05	2.591276e-01	2.555817e-01	2.760568e-01
3	3L_1363237_INS	1363237	5	CACAATGC	C	0.200	3.746085e+00	2.748615e+00	1.000000e-05	1.000000e+05	1.749300e-01	1.554512e-01	1.588428e-01
3	3L_1363256_SNP	1363256	2	T	C	0.412	7.228578e-01	2.217157e+00	1.000000e-05	1.000000e+05	7.448507e-01	5.420975e-01	5.432492e-01
3	3L_1363257_SNP	1363257	2	A	C	0.131	4.511468e+00	3.247733e+00	1.000000e-05	1.000000e-05	1.668302e-01	1.631216e-01	2.241306e-01
3	3L_1363294_SNP	1363294	1	A	G	0.071	1.384491e+00	4.233065e+00	1.000000e-05	1.000000e+05	7.440681e-01	7.049426e-01	7.055359e-01
3	3L_1363298_SNP	1363298	0	T	A	0.077	7.878145e-01	4.068659e+00	1.000000e-05	1.000000e+05	8.467241e-01	6.997437e-01	7.003513e-01
3	3L_1363305_SNP	1363305	1	A	G	0.221	3.563725e+00	2.606300e+00	1.000000e-05	1.000000e-05	1.735341e-01	1.698088e-01	1.773790e-01
3	3L_1363306_SNP	1363306	4	A	G	0.212	3.111698e+00	2.675348e+00	1.000000e-05	1.000000e+05	2.466114e-01	2.391619e-01	2.420481e-01
3	3L_1363381_SNP	1363381	5	T	G	0.120	1.667622e+00	3.387936e+00	1.000000e-05	1.000000e-05	6.232716e-01	6.266859e-01	8.107361e-01
3	3L_1363400_DEL	1363400	5	G	GGGTG	0.147	-5.579656e-01	3.114530e+00	1.000000e-05	1.000000e+05	8.580591e-01	7.024229e-01	7.030231e-01
3	3L_1363402_SNP	1363402	29	A	G	0.175	-1.167440e+00	3.165386e+00	1.000000e-05	1.000000e-05	7.127793e-01	7.201393e-01	7.529241e-01
3	3L_1363472_DEL	1363472	6	G	GCTT	0.242	-9.180674e-01	2.581561e+00	1.000000e-05	1.000000e-05	7.226145e-01	7.305315e-01	9.919418e-01
3	3L_1363490_SNP	1363490	2	A	C	0.288	-2.071670e+00	2.405429e+00	1.000000e-05	1.000000e+05	3.904582e-01	9.632701e-02	9.987865e-02
3	3L_1363531_SNP	1363531	3	C	T	0.276	6.370898e-01	2.450764e+00	1.000000e-05	1.000000e-05	7.952498e-01	8.087097e-01	8.278366e-01
3	3L_1363548_SNP	1363548	3	T	C	0.112	-6.061563e-01	3.473995e+00	1.000000e-05	1.000000e+05	8.617173e-01	7.840178e-01	7.844154e-01
3	3L_1363566_SNP	1363566	5	A	G	0.120	2.180523e-01	3.391221e+00	1.000000e-05	1.000000e+05	9.488166e-01	2.787125e-01	2.813342e-01
3	3L_1363569_SNP	1363569	1	C	T	0.143	1.097680e+00	3.107289e+00	1.000000e-05	1.000000e+05	7.243832e-01	2.709304e-01	2.736041e-01
3	3L_1363570_SNP	1363570	2	C	T	0.176	-1.342282e+00	2.860006e+00	1.000000e-05	1.000000e-05	6.395075e-01	6.435211e-01	6.795586e-01
3	3L_1363600_SNP	1363600	25	C	T	0.208	-4.037129e-01	2.920705e+00	1.000000e-05	1.000000e+05	8.902460e-01	8.682331e-01	8.684593e-01
3	3L_1363632_DEL	1363632	5	C	CC	0.100	1.793136e+00	3.672298e+00	1.000000e-05	1.000000e+05	6.260501e-01	5.285228e-01	5.297325e-01
3	3L_1363638_SNP	1363638	0	T	A	0.116	-1.144650e-01	3.384369e+00	1.000000e-05	1.000000e+05	9.730637e-01	9.192000e-01	9.193350e-01
3	3L_1363645_SNP	1363645	2	C	T	0.163	-1.852386e+00	2.948861e+00	1.000000e-05	1.000000e+05	5.308352e-01	4.774283e-01	4.788743e-01
3	3L_1363783_SNP	1363783	2	A	C	0.059	4.408399e+00	4.660512e+00	1.000000e-05	1.000000e+05	3.456986e-01	3.420516e-02	3.716477e-02
3	3L_1363803_SNP	1363803	1	A	T	0.260	2.557210e+00	2.474121e+00	1.000000e-05	1.000000e-05	3.029726e-01	2.997554e-01	8.407493e-01
3	3L_1363811_INS	1363811	20	CT	C	0.437	1.123855e+00	2.342829e+00	1.000000e-05	1.000000e+05	6.321303e-01	4.538350e-01	4.553997e-01
3	3L_1363862_SNP	1363862	2	C	G	0.118	-1.554362e+00	3.393840e+00	1.000000e-05	1.000000e+05	6.476101e-01	6.209962e-01	6.218473e-01
3	3L_1363894_SNP	1363894	21	G	A	0.410	1.242429e-01	2.375203e+00	1.000000e-05	1.000000e+05	9.583517e-01	3.586191e-01	3.607242e-01
3	3L_1363947_SNP	1363947	6	C	T	0.517	-4.560245e-01	2.220107e+00	1.000000e-05	1.000000e+05	8.375293e-01	3.640843e-01	3.661559e-01
3	3L_1363971_DEL	1363971	9	TT	T	0.390	3.215299e+00	2.275245e+00	1.000000e-05	1.000000e-05	1.596514e-01	1.559664e-01	1.996976e-01
3	3L_1363973_DEL	1363973	7	C	CC	0.135	6.758315e+00	3.198015e+00	1.000000e-05	1.000000e-05	3.620977e-02	3.432975e-02	9.160162e-02
3	3L_1364000_SNP	1364000	6	T	G	0.315	5.146137e-01	2.379849e+00	1.000000e-05	1.000000e+05	8.290922e-01	5.208986e-01	5.221418e-01
3	3L_1364001_SNP	1364001	4	T	G	0.146	-8.197612e-01	3.123007e+00	1.000000e-05	1.000000e+05	7.932984e-01	5.701719e-01	5.712096e-01
3	3L_1364004_SNP	1364004	3	A	T	0.118	4.327351e-01	3.391090e+00	1.000000e-05	1.000000e+05	8.986267e-01	8.745499e-01	8.747645e-01
3	3L_1364007_SNP	1364007	5	C	T	0.367	3.786951e-01	2.291990e+00	1.000000e-05	1.000000e+05	8.689861e-01	4.914892e-01	4.928673e-01
3	3L_1364012_SNP	1364012	6	A	G	0.376	6.576337e-01	2.287516e+00	1.000000e-05	1.000000e+05	7.741302e-01	5.743890e-01	5.754102e-01
3	3L_1364023_SNP	1364023	5	A	C	0.367	4.153659e-01	2.293637e+00	1.000000e-05	1.000000e-05	8.565344e-01	8.790634e-01	9.903428e-01
3	3L_1364034_SNP	1364034	1	G	T	0.052	1.650450e+00	4.905300e+00	1.000000e-05	1.000000e-05	7.369862e-01	7.457803e-01	8.907225e-01
3	3L_1364036_SNP	1364036	2	T	G	0.059	1.720412e+00	4.636354e+00	1.000000e-05	1.000000e-05	7.111020e-01	7.183702e-01	9.316987e-01
3	3L_1364037_DEL	1364037	4	T	TT	0.066	5.510007e-01	4.422978e+00	1.000000e-05	1.000000e-05	9.010231e-01	9.406806e-01	9.617113e-01
3	3L_1364039_SNP	1364039	5	G	C	0.313	-7.867632e-01	2.389389e+00	1.000000e-05	1.000000e+05	7.424020e-01	2.814184e-01	2.840220e-01
3	3L_1364041_SNP	1364041	5	T	A	0.487	-1.161754e+00	2.205406e+00	1.000000e-05	1.000000e+05	5.991175e-01	2.581577e-01	2.609169e-01
3	3L_1364047_SNP	1364047	5	T	C	0.333	2.273165e+00	2.361529e+00	1.000000e-05	1.000000e+05	3.372862e-01	1.406189e-01	1.440769e-01
3	3L_1364048_SNP	1364048	20	C	T	0.467	-2.193503e-01	2.332813e+00	1.000000e-05	1.000000e+05	9.252105e-01	5.588967e-01	5.599792e-01
3	3L_1364049_SNP	1364049	5	C	G	0.133	-8.999963e-01	3.247009e+00	1.000000e-05	1.000000e+05	7.820208e-01	6.361854e-01	6.369854e-01
3	3L_1364062_SNP	1364062	0	T	G	0.200	-1.075736e+00	2.722243e+00	1.000000e-05	1.000000e+05	6.932748e-01	5.949406e-01	5.958843e-01
3	3L_1364068_INS	1364068	1	TGAG	T	0.117	-3.622837e-01	3.398363e+00	1.000000e-05	1.000000e+05	9.152426e-01	8.661322e-01	8.663623e-01
3	3L_1364086_SNP	1364086	21	C	T	0.254	2.850916e+00	2.677485e+00	1.000000e-05	1.000000e+05	2.886668e-01	1.047487e-01	1.082993e-01
3	3L_1364150_SNP	1364150	5	T	C	0.100	-5.893944e+00	3.693074e+00	1.578751e-01	2.440696e-01	1.125781e-01	1.176959e-01	1.392582e-01
3	3L_1364152_SNP	1364152	4	T	C	0.411	-8.092611e-01	2.250935e+00	1.000000e-05	1.000000e+05	7.197035e-01	3.596122e-01	3.617112e-01
3	3L_1364175_SNP	1364175	3	G	A	0.125	-3.473901e+00	3.311008e+00	3.649076e-02	1.000000e+05	2.957526e-01	2.608741e-01	2.636152e-01
3	3L_1364184_SNP	1364184	3	A	C	0.118	1.630133e+00	3.390858e+00	1.000000e-05	1.000000e-05	6.313901e-01	6.350990e-01	9.329140e-01
3	3L_1364194_DEL	1364194	4	T	TGGCCTT	0.113	-1.327596e+00	3.473465e+00	1.000000e-05	1.000000e+05	7.028390e-01	5.475721e-01	5.487009e-01
3	3L_1364197_SNP	1364197	22	T	C	0.113	1.217212e-01	3.699268e+00	1.000000e-05	1.000000e+05	9.737942e-01	8.910140e-01	8.911986e-01
3	3L_1364203_SNP	1364203	5	T	C	0.100	-3.493882e+00	3.683052e+00	5.322294e-02	1.000000e+05	3.443108e-01	2.097581e-01	2.128365e-01
3	3L_1364212_SNP	1364212	3	C	T	0.132	2.615911e-01	3.243495e+00	1.000000e-05	1.000000e+05	9.358256e-01	7.770502e-01	7.774635e-01
3	3L_1364218_SNP	1364218	3	T	C	0.125	-7.426461e-01	3.314489e+00	1.000000e-05	1.000000e+05	8.230111e-01	5.797173e-01	5.807180e-01
3	3L_1364240_SNP	1364240	1	T	C	0.195	-1.683908e-01	2.750768e+00	1.000000e-05	1.000000e+05	9.512677e-01	8.090935e-01	8.094367e-01
3	3L_1364242_SNP	1364242	2	G	A	0.144	-5.645801e-01	3.108935e+00	1.000000e-05	1.000000e+05	8.561392e-01	6.511689e-01	6.519206e-01
3	3L_1364244_SNP	1364244	1	A	C	0.149	-3.864514e-01	3.051180e+00	1.000000e-05	1.000000e+05	8.993797e-01	6.788213e-01	6.794886e-01
3	3L_1364286_SNP	1364286	6	T	C	0.376	-1.988376e-01	2.289171e+00	1.000000e-05	1.000000e+05	9.308971e-01	5.155413e-01	5.168083e-01
3	3L_1364295_SNP	1364295	0	A	T	0.148	-1.096825e-01	3.049545e+00	1.000000e-05	1.000000e+05	9.713560e-01	8.493438e-01	8.496059e-01
3	3L_1364333_SNP	1364333	0	T	C	0.058	8.537194e+00	4.583131e+00	1.000000e-05	1.000000e+05	6.442845e-02	1.283208e-02	1.486407e-02
3	3L_1364334_SNP	1364334	1	A	T	0.091	1.512056e+00	3.780894e+00	1.000000e-05	1.000000e-05	6.897766e-01	6.959496e-01	9.257079e-01
3	3L_1364350_SNP	1364350	2	G	A	0.052	1.961665e+00	4.901240e+00	1.000000e-05	1.000000e-05	6.895428e-01	6.957045e-01	9.285192e-01
3	3L_1364447_INS	1364447	7	CAAT	C	0.108	-2.186751e+00	3.569662e+00	1.000000e-05	1.000000e+05	5.410607e-01	4.488142e-01	4.504050e-01
3	3L_1364567_SNP	1364567	5	G	A	0.533	1.436242e+00	2.207581e+00	1.000000e-05	1.000000e+05	5.162900e-01	5.098602e-01	5.111529e-01
3	3L_1364568_SNP	1364568	6	T	C	0.134	1.020576e+00	3.242006e+00	1.000000e-05	1.000000e+05	7.533470e-01	6.410032e-01	6.417875e-01
3	3L_1364586_SNP	1364586	3	C	G	0.263	-1.097951e-01	2.494539e+00	1.000000e-05	1.000000e+05	9.649509e-01	5.191859e-01	5.204367e-01
3	3L_1364624_SNP	1364624	2	G	A	0.137	4.897350e-01	3.170371e+00	1.000000e-05	1.000000e-05	8.774421e-01	9.056676e-01	9.170058e-01
3	3L_1364650_SNP	1364650	4	C	T	0.199	5.858489e-01	2.754716e+00	1.000000e-05	1.000000e-05	8.318684e-01	8.498722e-01	8.922396e-01
3	3L_1364653_SNP	1364653	3	C	G	0.395	-2.439228e-01	2.239824e+00	1.000000e-05	1.000000e+05	9.134233e-01	5.824058e-01	5.833963e-01
3	3L_1364681_SNP	1364681	6	C	A	0.134	-2.571368e+00	3.256788e+00	1.000000e-05	1.000000e-05	4.310258e-01	4.295311e-01	5.323921e-01
3	3L_1364715_SNP	1364715	5	A	C	0.220	2.226913e+00	2.654786e+00	1.000000e-05	1.000000e-05	4.028821e-01	4.009151e-01	4.839956e-01
3	3L_1364751_SNP	1364751	3	A	C	0.441	-5.115248e-01	2.221163e+00	1.000000e-05	1.000000e+05	8.181715e-01	4.069964e-01	4.088150e-01
3	3L_1364756_SNP	1364756	1	A	G	0.052	-3.286903e+00	4.979165e+00	6.138366e-02	1.000000e+05	5.101686e-01	4.428558e-01	4.444779e-01
3	3L_1364842_SNP	1364842	3	C	G	0.099	3.404166e+00	3.703775e+00	1.000000e-05	1.000000e-05	3.594958e-01	3.569038e-01	4.587976e-01
3	3L_1364901_INS	1364901	3	GAAG	G	0.368	-1.226012e+00	2.272067e+00	1.000000e-05	1.000000e-05	5.902610e-01	5.925718e-01	6.228411e-01
3	3L_1364907_SNP	1364907	3	C	A	0.322	-2.976759e+00	2.332785e+00	1.000000e-05	1.000000e+05	2.038828e-01	1.867231e-01	1.899439e-01
3	3L_1364915_SNP	1364915	3	A	G	0.132	-3.248240e-01	3.252706e+00	1.000000e-05	1.000000e+05	9.205849e-01	3.207689e-01	3.231134e-01
3	3L_1364929_SNP	1364929	7	A	T	0.176	1.822677e+00	2.913133e+00	1.000000e-05	1.000000e-05	5.324659e-01	5.331437e-01	6.337317e-01
3	3L_1364930_SNP	1364930	7	C	T	0.169	1.837855e+00	2.957340e+00	1.000000e-05	1.000000e-05	5.352308e-01	5.359793e-01	6.750188e-01
3	3L_1364933_SNP	1364933	6	A	G	0.315	2.539908e+00	2.371105e+00	1.000000e-05	1.000000e-05	2.857811e-01	2.824180e-01	5.183904e-01
3	3L_1364939_SNP	1364939	5	A	G	0.180	1.316006e+00	2.868460e+00	1.000000e-05	1.000000e-05	6.470441e-01	6.513504e-01	8.683381e-01
3	3L_1364957_SNP	1364957	5	G	A	0.413	-2.218735e-01	2.238243e+00	1.000000e-05	1.000000e+05	9.211669e-01	3.502696e-01	3.524264e-01
3	3L_1364963_INS	1364963	2	AT	A	0.170	-1.205294e+00	2.906109e+00	1.000000e-05	1.000000e+05	6.789134e-01	6.608445e-01	6.615660e-01
3	3L_1364980_SNP	1364980	0	T	A	0.052	-5.312295e-01	4.900299e+00	1.000000e-05	1.000000e+05	9.138154e-01	8.023381e-01	8.026957e-01
3	3L_1364988_SNP	1364988	0	T	G	0.052	-5.312295e-01	4.900299e+00	1.000000e-05	1.000000e+05	9.138154e-01	8.023381e-01	8.026957e-01
3	3L_1364996_DEL	1364996	5	T	TCTTATTATATGGAAT	0.160	3.965595e+00	2.988855e+00	1.000000e-05	1.000000e-05	1.865666e-01	1.828232e-01	3.035646e-01
3	3L_1364997_SNP	1364997	26	G	C	0.225	-1.143024e-01	2.846111e+00	1.000000e-05	1.000000e+05	9.680175e-01	8.137776e-01	8.141110e-01
3	3L_1365021_SNP	1365021	3	T	A	0.066	7.859522e+00	4.375264e+00	1.000000e-05	1.000000e-05	7.442423e-02	7.160471e-02	1.580233e-01
3	3L_1365028_SNP	1365028	2	A	C	0.065	7.200006e+00	4.377247e+00	1.000000e-05	1.000000e+05	1.020630e-01	1.542558e-02	1.762872e-02
3	3L_1365029_SNP	1365029	2	A	C	0.065	7.180111e+00	4.377782e+00	1.000000e-05	1.000000e+05	1.030470e-01	1.556078e-02	1.777216e-02
3	3L_1365033_SNP	1365033	3	A	T	0.191	-1.855651e-01	2.786183e+00	1.000000e-05	1.000000e+05	9.469862e-01	8.288239e-01	8.291265e-01
3	3L_1365036_SNP	1365036	1	C	T	0.136	6.348949e+00	3.128892e+00	1.000000e-05	1.000000e+05	4.418955e-02	2.032985e-02	2.279711e-02
3	3L_1365062_SNP	1365062	3	T	C	0.322	3.453114e-01	2.352068e+00	1.000000e-05	1.000000e+05	8.834751e-01	4.195956e-01	4.213435e-01
3	3L_1365063_SNP	1365063	3	G	C	0.322	3.453114e-01	2.352068e+00	1.000000e-05	1.000000e+05	8.834751e-01	4.195956e-01	4.213435e-01
3	3L_1365070_SNP	1365070	7	T	C	0.311	4.274722e-01	2.405269e+00	1.000000e-05	1.000000e+05	8.591769e-01	3.867401e-01	3.886758e-01
3	3L_1365076_SNP	1365076	2	G	C	0.078	5.641757e+00	4.039185e+00	1.000000e-05	1.000000e-05	1.645229e-01	1.608212e-01	2.988342e-01
3	3L_1365084_SNP	1365084	2	A	G	0.124	1.672036e-01	3.311337e+00	1.000000e-05	1.000000e+05	9.597948e-01	8.489625e-01	8.492254e-01
3	3L_1365085_SNP	1365085	3	G	A	0.125	2.904230e+00	3.302334e+00	1.000000e-05	1.000000e-05	3.805469e-01	3.782426e-01	5.201668e-01
3	3L_1365195_SNP	1365195	7	T	C	0.453	4.577275e-01	2.228734e+00	1.000000e-05	1.000000e+05	8.375535e-01	6.329510e-01	6.337617e-01
3	3L_1365234_SNP	1365234	4	T	C	0.252	2.624492e-01	2.530521e+00	1.000000e-05	1.000000e+05	9.175334e-01	4.271220e-01	4.288286e-01
3	3L_1365256_SNP	1365256	0	A	G	0.065	-1.411287e+00	4.411301e+00	1.000000e-05	1.000000e+05	7.494643e-01	6.889947e-01	6.896325e-01
3	3L_1365272_SNP	1365272	4	C	A	0.325	2.043511e+00	2.341089e+00	1.000000e-05	1.000000e-05	3.841004e-01	3.818476e-01	9.485779e-01
3	3L_1365315_SNP	1365315	1	T	C	0.403	1.089743e+00	2.215725e+00	1.000000e-05	1.000000e+05	6.235545e-01	4.380336e-01	4.396812e-01
3	3L_1365321_SNP	1365321	3	A	C	0.099	8.480767e+00	3.620059e+00	1.000000e-05	1.000000e-05	2.044025e-02	1.915098e-02	2.984616e-01
3	3L_1365325_SNP	1365325	1	T	C	0.078	2.330228e+00	4.052470e+00	1.000000e-05	1.000000e-05	5.661319e-01	5.677193e-01	6.261653e-01
3	3L_1365338_SNP	1365338	2	A	G	0.144	-1.559861e+00	3.108805e+00	1.000000e-05	1.000000e+05	6.165654e-01	5.620446e-01	5.631144e-01
3	3L_1365356_SNP	1365356	0	G	A	0.103	-7.732671e-01	3.572547e+00	1.000000e-05	1.000000e+05	8.289296e-01	6.354757e-01	6.362781e-01
3	3L_1365363_SNP	1365363	3	C	A	0.368	-1.334692e+00	2.268803e+00	1.000000e-05	1.000000e+05	5.572174e-01	4.538281e-01	4.553929e-01
3	3L_1365374_SNP	1365374	8	C	A	0.327	-4.319417e-01	2.373242e+00	1.000000e-05	1.000000e+05	8.558214e-01	7.487338e-01	7.492138e-01
3	3L_1365375_SNP	1365375	3	C	A	0.079	-5.542954e+00	4.113073e+00	1.792511e-01	2.702444e-01	1.797785e-01	1.924203e-01	2.761631e-01
3	3L_1365405_SNP	1365405	1	T	C	0.455	3.360675e+00	2.168756e+00	1.000000e-05	1.000000e-05	1.233203e-01	1.198573e-01	2.389120e-01
3	3L_1365407_SNP	1365407	2	T	C	0.451	2.949192e+00	2.180622e+00	1.000000e-05	1.000000e-05	1.782386e-01	1.745047e-01	2.929561e-01
3	3L_1365412_SNP	1365412	2	G	A	0.529	-2.731147e+00	2.174811e+00	1.000000e-05	1.000000e+05	2.111121e-01	9.629856e-02	9.985018e-02
3	3L_1365432_SNP	1365432	0	G	A	0.084	-5.523541e-01	3.916321e+00	1.000000e-05	1.000000e+05	8.880258e-01	6.863989e-01	6.870442e-01
3	3L_1365441_SNP	1365441	1	G	T	0.058	2.551760e-01	4.642636e+00	1.000000e-05	1.000000e+05	9.562396e-01	9.696790e-01	9.697290e-01
3	3L_1365463_SNP	1365463	1	G	A	0.058	3.335458e-01	4.646873e+00	1.000000e-05	1.000000e+05	9.428725e-01	9.084204e-01	9.085742e-01
3	3L_1365502_SNP	1365502	1	A	T	0.058	-7.381812e-01	4.635300e+00	1.000000e-05	1.000000e+05	8.736817e-01	6.686877e-01	6.693852e-01
3	3L_1365505_SNP	1365505	3	C	A	0.461	-4.825594e-01	2.198321e+00	1.000000e-05	1.000000e+05	8.265452e-01	8.123926e-01	8.127289e-01
3	3L_1365509_SNP	1365509	2	T	C	0.163	2.155542e+00	2.954102e+00	1.000000e-05	1.000000e+05	4.667103e-01	4.355786e-01	4.372394e-01
3	3L_1365517_SNP	1365517	2	G	T	0.392	-3.765199e-01	2.246550e+00	1.000000e-05	1.000000e-05	8.671214e-01	8.922352e-01	8.927304e-01
3	3L_1365534_SNP	1365534	2	T	A	0.386	-7.912082e-01	2.256536e+00	1.000000e-05	1.000000e-05	7.263517e-01	7.344891e-01	8.069453e-01
3	3L_1365536_SNP	1365536	0	T	A	0.394	-9.861373e-01	2.233306e+00	1.000000e-05	1.000000e-05	6.594356e-01	6.642449e-01	6.762687e-01
3	3L_1365548_SNP	1365548	1	T	A	0.383	-1.460390e+00	2.248583e+00	1.000000e-05	1.000000e+05	5.170142e-01	5.141977e-01	5.154708e-01
3	3L_1365550_SNP	1365550	7	C	G	0.399	-8.127619e-01	2.281983e+00	1.000000e-05	1.000000e-05	7.222111e-01	7.301045e-01	9.227342e-01
3	3L_1365561_SNP	1365561	6	G	A	0.403	-3.755967e+00	2.239283e+00	1.000000e-05	1.000000e+05	9.553749e-02	2.726295e-02	3.001221e-02
3	3L_1365620_SNP	1365620	0	A	C	0.200	-1.409486e+00	2.721393e+00	1.000000e-05	1.000000e+05	6.052614e-01	5.105880e-01	5.118774e-01
3	3L_1365630_SNP	1365630	0	G	A	0.200	-1.409486e+00	2.721393e+00	1.000000e-05	1.000000e+05	6.052614e-01	5.105880e-01	5.118774e-01
3	3L_1365646_SNP	1365646	4	C	G	0.086	-2.064080e+00	3.952405e+00	1.000000e-05	1.000000e-05	6.022677e-01	6.049635e-01	6.635810e-01
3	3L_1365648_INS	1365648	2	TGCTTTCTGCATTTT	T	0.065	-2.216694e+00	4.455789e+00	2.382039e-02	1.000000e+05	6.195652e-01	4.068989e-02	4.380038e-02
3	3L_1365650_INS	1365650	4	CTTTCTGCATTTTGC	C	0.086	-1.761073e-01	3.964359e+00	1.000000e-05	1.000000e+05	9.646258e-01	9.776298e-01	9.776666e-01
3	3L_1365725_SNP	1365725	0	A	C	0.110	1.299062e+00	3.471318e+00	1.000000e-05	1.000000e-05	7.087567e-01	7.158980e-01	8.265963e-01
3	3L_1365754_SNP	1365754	0	T	C	0.077	4.028501e-01	4.065837e+00	1.000000e-05	1.000000e+05	9.212039e-01	7.746754e-01	7.750941e-01
3	3L_1365778_SNP	1365778	2	T	G	0.118	-1.780905e-01	3.412482e+00	1.000000e-05	1.000000e+05	9.584474e-01	8.386554e-01	8.389383e-01
3	3L_1365850_SNP	1365850	4	G	T	0.278	-3.862478e-01	2.465051e+00	1.000000e-05	1.000000e+05	8.756974e-01	3.447762e-01	3.469675e-01
3	3L_1365950_SNP	1365950	20	C	G	0.481	-1.768492e+00	2.322112e+00	1.000000e-05	1.000000e+05	4.474862e-01	2.753603e-01	2.780044e-01
3	3L_1365977_DEL	1365977	26	T	TGGGTTGAAT	0.434	7.533380e-01	2.396712e+00	1.000000e-05	1.000000e-05	7.537080e-01	7.636340e-01	9.131783e-01
3	3L_1366001_SNP	1366001	9	G	C	0.500	-2.060289e+00	2.228903e+00	1.000000e-05	1.000000e+05	3.567686e-01	1.674207e-01	1.707511e-01
3	3L_1366075_SNP	1366075	5	C	G	0.280	1.801053e+00	2.449594e+00	1.000000e-05	1.000000e+05	4.633229e-01	3.380201e-01	3.402540e-01
3	3L_1366081_SNP	1366081	1	T	G	0.117	-3.316368e+00	3.386611e+00	5.513474e-02	1.000000e+05	3.290084e-01	4.914199e-02	5.240089e-02
3	3L_1366100_SNP	1366100	2	T	C	0.072	-9.471867e-01	4.234508e+00	1.000000e-05	1.000000e-05	8.233045e-01	8.400682e-01	9.741074e-01
3	3L_1366114_SNP	1366114	3	G	T	0.066	2.921922e+00	4.412615e+00	1.000000e-05	1.000000e+05	5.088619e-01	3.919305e-01	3.938358e-01
3	3L_1366132_SNP	1366132	4	A	G	0.179	-4.811411e-01	2.865640e+00	1.000000e-05	1.000000e+05	8.668851e-01	7.555477e-01	7.560112e-01
3	3L_1366160_SNP	1366160	5	A	G	0.260	-2.400889e-01	2.524192e+00	1.000000e-05	1.000000e+05	9.243487e-01	9.942105e-01	9.942200e-01
3	3L_1366208_DEL	1366208	28	GCG	G	0.386	-2.058481e-02	2.460107e+00	1.000000e-05	1.000000e+05	9.933348e-01	8.823757e-01	8.825759e-01
3	3L_1366244_SNP	1366244	1	G	A	0.104	-6.323170e-01	3.564459e+00	1.000000e-05	1.000000e-05	8.594343e-01	8.826221e-01	9.754449e-01
3	3L_1366264_DEL	1366264	11	A	ACGCAGGA	0.472	-2.744371e-01	2.267479e+00	1.000000e-05	1.000000e+05	9.038257e-01	7.949264e-01	7.953000e-01
3	3L_1366274_SNP	1366274	1	T	C	0.110	4.945337e-01	3.474535e+00	1.000000e-05	1.000000e-05	8.870071e-01	9.188923e-01	9.560961e-01
3	3L_1366277_SNP	1366277	4	T	G	0.364	2.935323e-01	2.306503e+00	1.000000e-05	1.000000e+05	8.989005e-01	9.002886e-01	9.004567e-01
3	3L_1366283_SNP	1366283	4	T	C	0.417	-5.944121e-01	2.235631e+00	1.000000e-05	1.000000e+05	7.906911e-01	6.686499e-01	6.693476e-01
3	3L_1366287_SNP	1366287	3	T	G	0.105	-1.626792e-01	3.579000e+00	1.000000e-05	1.000000e+05	9.638052e-01	8.664708e-01	8.667004e-01
3	3L_1366315_SNP	1366315	2	A	G	0.118	1.886287e-01	3.389795e+00	1.000000e-05	1.000000e+05	9.556969e-01	8.734732e-01	8.736897e-01
3	3L_1366375_SNP	1366375	0	A	T	0.065	-2.621308e+00	4.443249e+00	4.667807e-02	1.000000e+05	5.560982e-01	4.495224e-02	4.814346e-02
3	3L_1366394_SNP	1366394	3	A	G	0.099	-7.528875e-01	3.677044e+00	1.000000e-05	1.000000e-05	8.380387e-01	8.570258e-01	8.662581e-01
3	3L_1366427_SNP	1366427	1	C	G	0.221	-1.411260e+00	2.645635e+00	1.000000e-05	1.000000e-05	5.945154e-01	5.969605e-01	7.353198e-01
3	3L_1366434_SNP	1366434	1	C	G	0.097	1.270541e+00	3.670663e+00	1.000000e-05	1.000000e-05	7.297208e-01	7.380615e-01	8.610351e-01
3	3L_1366479_SNP	1366479	0	C	G	0.116	3.971978e-01	3.398950e+00	1.000000e-05	1.000000e+05	9.071261e-01	9.311987e-01	9.313131e-01
3	3L_1366496_SNP	1366496	2	A	G	0.405	5.732921e-01	2.221964e+00	1.000000e-05	1.000000e-05	7.967471e-01	8.103601e-01	8.808512e-01
3	3L_1366530_INS	1366530	4	GGG	G	0.086	-1.027601e-01	3.922894e+00	1.000000e-05	1.000000e+05	9.791362e-01	7.632669e-01	7.637121e-01
3	3L_1366588_SNP	1366588	11	A	G	0.132	9.156344e-01	3.323390e+00	1.000000e-05	1.000000e+05	7.832970e-01	4.322454e-01	4.339241e-01
3	3L_1366590_SNP	1366590	17	T	G	0.145	-9.635762e-01	3.262223e+00	1.000000e-05	1.000000e-05	7.681112e-01	7.791285e-01	9.458139e-01
3	3L_1366683_SNP	1366683	13	G	C	0.169	-2.465313e+00	3.022984e+00	1.000000e-05	1.000000e-05	4.160491e-01	4.142965e-01	9.368427e-01
3	3L_1366707_SNP	1366707	3	G	C	0.099	-1.122881e+00	3.668954e+00	1.000000e-05	1.000000e+05	7.599858e-01	6.059129e-01	6.068169e-01
3	3L_1366736_INS	1366736	3	TGAG	T	0.105	7.069211e-01	3.568187e+00	1.000000e-05	1.000000e-05	8.432177e-01	8.630980e-01	9.442705e-01
3	3L_1366739_SNP	1366739	2	G	T	0.111	6.073716e-01	3.482494e+00	1.000000e-05	1.000000e-05	8.617776e-01	8.855232e-01	9.225491e-01
3	3L_1366740_SNP	1366740	5	G	A	0.333	-1.783781e+00	2.338990e+00	1.000000e-05	1.000000e-05	4.468667e-01	4.456614e-01	9.098492e-01
3	3L_1366741_INS	1366741	4	ATT	A	0.099	1.397970e+00	3.686754e+00	1.000000e-05	1.000000e-05	7.050780e-01	7.120236e-01	9.041815e-01
3	3L_1366760_SNP	1366760	4	A	C	0.371	-2.457362e+00	2.265372e+00	1.000000e-05	1.000000e-05	2.797500e-01	2.763408e-01	7.037003e-01
3	3L_1366783_SNP	1366783	5	G	T	0.193	-2.255700e+00	2.784555e+00	1.000000e-05	1.000000e-05	4.191632e-01	4.174630e-01	6.075054e-01
3	3L_1366793_SNP	1366793	6	A	G	0.148	-7.725372e-01	3.121585e+00	1.000000e-05	1.000000e-05	8.048689e-01	8.193526e-01	9.782109e-01
3	3L_1366797_SNP	1366797	6	T	C	0.356	-2.136424e+00	2.305375e+00	1.000000e-05	1.000000e-05	3.555439e-01	3.529012e-01	8.625932e-01
3	3L_1366801_DEL	1366801	5	A	TC	0.167	-1.494785e+00	2.955686e+00	1.000000e-05	1.000000e-05	6.137774e-01	6.168595e-01	6.579838e-01
3	3L_1366801_SNP	1366801	30	A	T	0.064	-2.090125e+00	4.930447e+00	1.000000e-05	1.000000e+05	6.722221e-01	4.815454e-01	4.829712e-01
3	3L_1366809_SNP	1366809	6	A	C	0.168	-1.812941e+00	2.957580e+00	1.000000e-05	1.000000e+05	5.408047e-01	4.593301e-01	4.608666e-01
3	3L_1366812_SNP	1366812	4	C	G	0.179	-1.186035e+00	2.867762e+00	1.000000e-05	1.000000e-05	6.797681e-01	6.854685e-01	9.010063e-01
3	3L_1366818_SNP	1366818	1	A	G	0.123	3.675499e-01	3.317608e+00	1.000000e-05	1.000000e+05	9.119309e-01	4.406717e-01	4.423054e-01
3	3L_1366821_SNP	1366821	1	A	G	0.052	-1.338569e+00	4.901504e+00	1.000000e-05	1.000000e+05	7.851520e-01	5.678351e-01	5.688820e-01
3	3L_1366822_SNP	1366822	4	C	G	0.132	1.066644e+00	3.259740e+00	1.000000e-05	1.000000e+05	7.439536e-01	2.621394e-01	2.648720e-01
3	3L_1366843_SNP	1366843	9	T	G	0.062	4.830765e-01	4.650420e+00	1.000000e-05	1.000000e+05	9.174031e-01	9.363127e-01	9.364185e-01
3	3L_1366862_SNP	1366862	3	T	A	0.079	-3.406197e+00	4.101417e+00	1.201508e-01	1.000000e+05	4.075628e-01	3.340135e-02	3.633949e-02
3	3L_1366870_SNP	1366870	5	T	A	0.127	-5.938423e+00	3.322010e+00	1.895396e-01	2.910469e-01	7.583310e-02	7.937122e-02	1.133498e-01
3	3L_1366953_SNP	1366953	2	A	G	0.163	-2.514674e+00	2.966348e+00	1.000000e-05	1.000000e+05	3.979189e-01	3.332105e-01	3.354750e-01
3	3L_1367012_SNP	1367012	0	C	T	0.065	2.326624e+00	4.428906e+00	1.000000e-05	1.000000e-05	6.001213e-01	6.027469e-01	8.287826e-01
3	3L_1367071_SNP	1367071	0	T	A	0.058	3.550499e+00	4.652259e+00	1.000000e-05	1.000000e-05	4.465404e-01	4.453290e-01	6.589295e-01
3	3L_1367120_SNP	1367120	1	A	G	0.084	-3.473420e+00	3.938419e+00	4.333943e-02	5.652692e-02	3.792058e-01	3.885492e-01	4.157095e-01
3	3L_1367125_SNP	1367125	1	A	G	0.305	-1.981893e+00	2.356045e+00	1.000000e-05	1.000000e-05	4.015601e-01	3.995722e-01	9.566431e-01
3	3L_1367168_SNP	1367168	2	C	T	0.150	-1.410141e+00	3.072523e+00	1.000000e-05	1.000000e-05	6.469241e-01	6.512257e-01	7.314168e-01
3	3L_1367218_SNP	1367218	2	T	G	0.065	-2.809141e+00	4.428930e+00	3.299310e-02	1.000000e+05	5.268575e-01	4.080321e-01	4.098448e-01
3	3L_1367220_SNP	1367220	8	G	A	0.293	-2.054832e+00	2.441593e+00	1.000000e-05	1.000000e-05	4.013370e-01	3.993457e-01	9.850916e-01
3	3L_1367399_SNP	1367399	3	T	C	0.066	-8.424125e-01	4.430978e+00	1.000000e-05	1.000000e+05	8.494697e-01	5.758492e-01	5.768648e-01
3	3L_1367416_SNP	1367416	7	C	T	0.520	-2.074943e+00	2.214048e+00	1.000000e-05	1.000000e-05	3.501568e-01	3.474466e-01	4.258698e-01
3	3L_1367422_SNP	1367422	10	T	C	0.241	-5.280642e-02	2.621287e+00	1.000000e-05	1.000000e+05	9.839539e-01	9.158160e-01	9.159569e-01
3	3L_1367427_SNP	1367427	6	G	C	0.221	1.782995e+00	2.665890e+00	1.000000e-05	1.000000e-05	5.046263e-01	5.046288e-01	5.881241e-01
3	3L_1367447_SNP	1367447	13	A	T	0.077	-1.574322e+00	4.234644e+00	1.000000e-05	1.000000e-05	7.105804e-01	7.178201e-01	8.151561e-01
3	3L_1367450_SNP	1367450	6	A	T	0.067	-7.165210e+00	4.521364e+00	4.932475e-01	1.000000e+05	1.151025e-01	1.199551e-01	1.234811e-01
3	3L_1367452_SNP	1367452	9	T	C	0.288	-4.071928e+00	2.456522e+00	2.878030e-02	1.000000e+05	9.946090e-02	7.636433e-02	7.986896e-02
3	3L_1367454_SNP	1367454	6	C	T	0.289	-3.574522e+00	2.433643e+00	1.818900e-03	4.834941e-02	1.439550e-01	1.401349e-01	1.469491e-01
3	3L_1367538_SNP	1367538	0	C	G	0.077	8.496933e+00	4.002264e+00	1.000000e-05	1.000000e+05	3.537098e-02	3.311425e-02	3.604455e-02
3	3L_1367586_SNP	1367586	3	T	C	0.368	2.055198e+00	2.281646e+00	1.000000e-05	1.000000e+05	3.691449e-01	9.407059e-02	9.762069e-02
3	3L_1367619_SNP	1367619	0	T	C	0.077	-3.491145e+00	4.080681e+00	7.866382e-02	1.000000e+05	3.936044e-01	2.719832e-01	2.746499e-01
3	3L_1367655_SNP	1367655	2	A	T	0.170	4.910443e+00	2.877607e+00	1.000000e-05	1.000000e-05	8.996972e-02	8.689293e-02	1.462943e-01
3	3L_1367702_SNP	1367702	1	A	T	0.104	-1.807020e+00	3.562433e+00	1.000000e-05	1.000000e-05	6.127193e-01	6.157651e-01	8.794906e-01
3	3L_1367744_SNP	1367744	2	T	A	0.098	-4.014960e+00	3.679081e+00	5.875985e-02	7.479885e-02	2.768703e-01	2.836679e-01	3.902195e-01
3	3L_1367834_SNP	1367834	0	T	A	0.097	9.400955e-01	3.667804e+00	1.000000e-05	1.000000e+05	7.980579e-01	6.712068e-01	6.718968e-01
3	3L_1367845_SNP	1367845	5	A	G	0.293	-3.301299e+00	2.406724e+00	1.000000e-05	1.000000e+05	1.721788e-01	1.641099e-01	1.674578e-01
3	3L_1367846_SNP	1367846	6	T	C	0.362	-3.515863e+00	2.287170e+00	1.000000e-05	1.000000e+05	1.263208e-01	9.172491e-02	9.527250e-02
3	3L_1367863_SNP	1367863	5	A	T	0.200	-1.527976e+00	2.752677e+00	1.000000e-05	1.000000e+05	5.796510e-01	4.840599e-01	4.854736e-01
3	3L_1367875_SNP	1367875	0	T	C	0.077	-3.491145e+00	4.080681e+00	7.866382e-02	1.000000e+05	3.936044e-01	2.719832e-01	2.746499e-01
3	3L_1367892_SNP	1367892	5	C	A	0.280	-3.459224e+00	2.439458e+00	5.686567e-03	1.000000e+05	1.582290e-01	1.212678e-01	1.247906e-01
3	3L_1367900_DEL	1367900	2	A	ATGCCTATA	0.131	-4.103780e+00	3.226513e+00	1.910322e-02	4.252296e-02	2.053535e-01	2.037678e-01	3.123380e-01
3	3L_1367901_SNP	1367901	20	A	T	0.104	-2.207976e+00	3.810378e+00	1.000000e-05	1.000000e-05	5.631341e-01	5.646360e-01	6.200525e-01
3	3L_1367910_INS	1367910	8	ATT	C	0.313	-3.428462e+00	2.386069e+00	1.000000e-05	1.000000e+05	1.528112e-01	7.318853e-02	7.667749e-02
3	3L_1367983_SNP	1367983	8	A	G	0.388	-3.345001e+00	2.275693e+00	1.009449e-02	1.000000e+05	1.436605e-01	1.986008e-02	2.230478e-02
3	3L_1367999_SNP	1367999	4	A	G	0.172	-3.355393e+00	2.898888e+00	1.990804e-02	1.000000e+05	2.488936e-01	1.826082e-01	1.858533e-01
3	3L_1368203_SNP	1368203	2	G	A	0.118	-2.078169e+00	3.385931e+00	1.000000e-05	1.000000e+05	5.402874e-01	4.281948e-01	4.298955e-01
3	3L_1368283_SNP	1368283	4	A	G	0.232	-6.273061e-01	2.634651e+00	1.000000e-05	1.000000e-05	8.121254e-01	8.274513e-01	8.734174e-01
3	3L_1368299_SNP	1368299	5	A	G	0.433	5.122132e-01	2.224937e+00	1.000000e-05	1.000000e+05	8.182345e-01	5.152320e-01	5.165004e-01
3	3L_1368301_SNP	1368301	5	C	A	0.253	7.535443e-01	2.538924e+00	1.000000e-05	1.000000e+05	7.670269e-01	7.125085e-01	7.130813e-01
3	3L_1368303_SNP	1368303	3	G	A	0.263	5.857992e-01	2.492245e+00	1.000000e-05	1.000000e+05	8.144872e-01	7.622794e-01	7.627269e-01
3	3L_1368309_SNP	1368309	0	A	G	0.090	1.898971e+00	3.782309e+00	1.000000e-05	1.000000e-05	6.163471e-01	6.195178e-01	6.501278e-01
3	3L_1368316_SNP	1368316	1	A	T	0.260	-2.509161e-01	2.480011e+00	1.000000e-05	1.000000e+05	9.195446e-01	7.990723e-01	7.994369e-01
3	3L_1368320_SNP	1368320	2	G	A	0.261	6.138712e-01	2.482249e+00	1.000000e-05	1.000000e+05	8.050064e-01	5.389536e-01	5.401186e-01
3	3L_1368322_SNP	1368322	3	A	T	0.257	4.460355e-01	2.505875e+00	1.000000e-05	1.000000e+05	8.589632e-01	5.596324e-01	5.607119e-01
3	3L_1368324_SNP	1368324	1	T	A	0.071	4.371787e+00	4.213653e+00	1.000000e-05	1.000000e-05	3.011371e-01	2.979033e-01	3.844323e-01
3	3L_1368332_SNP	1368332	2	T	A	0.203	-1.020342e+00	2.731505e+00	1.000000e-05	1.000000e-05	7.092628e-01	7.164313e-01	7.657641e-01
3	3L_1368334_SNP	1368334	2	G	T	0.268	-9.288417e-01	2.462079e+00	1.000000e-05	1.000000e-05	7.065072e-01	7.135284e-01	9.886470e-01
3	3L_1368345_SNP	1368345	12	T	A	0.217	8.562469e-01	2.738666e+00	1.000000e-05	1.000000e+05	7.549743e-01	4.629225e-01	4.644407e-01
3	3L_1368348_SNP	1368348	11	G	C	0.104	-2.109156e+00	3.681224e+00	1.000000e-05	1.000000e-05	5.675253e-01	5.691527e-01	8.135500e-01
3	3L_1368353_SNP	1368353	13	T	C	0.099	-3.680497e+00	3.819110e+00	9.794531e-02	1.000000e+05	3.367243e-01	1.869551e-01	1.901746e-01
3	3L_1368358_SNP	1368358	3	T	A	0.224	5.903363e+00	2.598143e+00	1.000000e-05	1.000000e+05	2.448018e-02	1.309711e-02	1.514783e-02
3	3L_1368373_SNP	1368373	1	C	G	0.169	1.269231e+00	2.905586e+00	1.000000e-05	1.000000e+05	6.628586e-01	6.647299e-01	6.654395e-01
3	3L_1368378_SNP	1368378	4	C	G	0.219	6.334606e+00	2.619612e+00	1.000000e-05	1.000000e+05	1.678249e-02	6.199425e-03	7.625433e-03
3	3L_1368383_SNP	1368383	12	A	G	0.455	-1.159182e+00	2.270779e+00	1.000000e-05	1.000000e-05	6.104574e-01	6.134262e-01	8.913441e-01
3	3L_1368387_INS	1368387	2	CCGA	C	0.092	-2.769669e+00	3.791494e+00	2.540175e-02	1.000000e+05	4.662118e-01	2.650168e-01	2.677302e-01
3	3L_1368404_SNP	1368404	2	T	C	0.111	1.919514e-01	3.477322e+00	1.000000e-05	1.000000e+05	9.560509e-01	8.495701e-01	8.498317e-01
3	3L_1368493_INS	1368493	9	C	CC	0.260	2.896067e+00	2.552879e+00	1.000000e-05	1.000000e+05	2.583994e-01	1.235633e-01	1.270799e-01
3	3L_1368497_SNP	1368497	9	A	C	0.192	9.092345e-01	2.841193e+00	1.000000e-05	1.000000e+05	7.493937e-01	4.847027e-01	4.861133e-01
3	3L_1368506_SNP	1368506	3	T	C	0.197	-2.975538e+00	2.747523e+00	1.000000e-05	1.000000e-05	2.805281e-01	2.771247e-01	3.692808e-01
3	3L_1368507_SNP	1368507	4	T	C	0.199	-3.861835e+00	2.742012e+00	2.174996e-04	2.407793e-02	1.610565e-01	1.572102e-01	2.638662e-01
3	3L_1368508_SNP	1368508	14	A	C	0.426	4.951518e-01	2.300058e+00	1.000000e-05	1.000000e+05	8.298392e-01	5.453619e-01	5.464999e-01
3	3L_1368669_SNP	1368669	4	T	A	0.126	-2.951524e+00	3.310091e+00	5.098517e-03	1.000000e+05	3.739767e-01	3.343084e-01	3.365659e-01
3	3L_1368789_SNP	1368789	7	A	C	0.081	2.638211e+00	4.058635e+00	1.000000e-05	1.000000e-05	5.166578e-01	5.169441e-01	5.687115e-01
3	3L_1368869_DEL	1368869	3	A	AA	0.151	4.791006e-01	3.074182e+00	1.000000e-05	1.000000e-05	8.763608e-01	9.042255e-01	9.328863e-01
3	3L_1368913_SNP	1368913	7	C	T	0.277	-4.212378e-01	2.479082e+00	1.000000e-05	1.000000e+05	8.653015e-01	7.771461e-01	7.775592e-01
3	3L_1368920_SNP	1368920	11	C	G	0.431	9.295446e-01	2.315543e+00	1.000000e-05	1.000000e-05	6.886622e-01	6.947814e-01	9.122778e-01
3	3L_1368925_SNP	1368925	2	C	A	0.065	1.306839e+00	4.413487e+00	1.000000e-05	1.000000e-05	7.675570e-01	7.785301e-01	9.377463e-01
3	3L_1368950_SNP	1368950	4	C	T	0.073	8.579712e+00	4.181945e+00	1.000000e-05	1.000000e-05	4.192403e-02	3.986714e-02	5.937372e-02
3	3L_1368970_SNP	1368970	5	T	C	0.127	2.164621e+00	3.318188e+00	1.000000e-05	1.000000e-05	5.151605e-01	5.154109e-01	5.631780e-01
3	3L_1368980_SNP	1368980	3	A	G	0.079	1.983093e-01	4.059587e+00	1.000000e-05	1.000000e+05	9.611033e-01	7.407018e-01	7.412016e-01
3	3L_1369016_SNP	1369016	2	A	G	0.092	-3.002295e+00	3.798166e+00	4.482770e-02	1.000000e+05	4.304912e-01	2.357523e-01	2.386611e-01
3	3L_1369017_SNP	1369017	1	G	A	0.084	5.859103e+00	3.891549e+00	1.000000e-05	1.000000e-05	1.342460e-01	1.306970e-01	1.971371e-01
3	3L_1369060_SNP	1369060	3	T	C	0.118	2.721145e+00	3.394479e+00	1.000000e-05	1.000000e-05	4.240135e-01	4.223961e-01	4.661064e-01
3	3L_1369062_SNP	1369062	4	C	T	0.119	3.047414e+00	3.395597e+00	1.000000e-05	1.000000e-05	3.708925e-01	3.684526e-01	4.055377e-01
3	3L_1369078_SNP	1369078	6	A	C	0.101	2.871298e+00	3.682171e+00	1.000000e-05	1.000000e-05	4.367306e-01	4.353381e-01	7.458987e-01
3	3L_1369123_SNP	1369123	8	A	G	0.265	-8.847277e-01	2.524162e+00	1.000000e-05	1.000000e+05	7.264461e-01	6.884113e-01	6.890508e-01
3	3L_1369156_SNP	1369156	6	T	G	0.483	3.185377e-01	2.226560e+00	1.000000e-05	1.000000e+05	8.864301e-01	8.748191e-01	8.750331e-01
3	3L_1369167_SNP	1369167	5	G	T	0.293	7.307946e-01	2.429104e+00	1.000000e-05	1.000000e-05	7.639404e-01	7.746293e-01	8.944694e-01
3	3L_1369169_SNP	1369169	6	A	T	0.295	1.560883e+00	2.432770e+00	1.000000e-05	1.000000e-05	5.220945e-01	5.225130e-01	6.318953e-01
3	3L_1369170_SNP	1369170	4	C	A	0.298	2.698704e+00	2.413054e+00	1.000000e-05	1.000000e-05	2.651705e-01	2.616612e-01	3.896279e-01
3	3L_1369175_INS	1369175	4	TTTAGTAATT	T	0.219	1.551325e+00	2.671526e+00	1.000000e-05	1.000000e-05	5.623104e-01	5.637889e-01	7.373842e-01
3	3L_1369176_INS	1369176	4	ATAGTAATTA	A	0.073	2.279229e+00	4.222297e+00	1.000000e-05	1.000000e-05	5.901195e-01	5.924258e-01	9.473100e-01
3	3L_1369180_SNP	1369180	5	A	T	0.293	1.039128e+00	2.429075e+00	1.000000e-05	1.000000e-05	6.694113e-01	6.746469e-01	9.286441e-01
3	3L_1369190_SNP	1369190	6	T	C	0.477	2.052959e+00	2.209634e+00	1.000000e-05	1.000000e+05	3.543132e-01	3.006111e-01	3.030873e-01
3	3L_1369215_SNP	1369215	4	A	C	0.099	-5.338460e+00	3.704627e+00	1.954472e-01	1.000000e+05	1.516345e-01	1.364734e-01	1.399476e-01
3	3L_1369218_INS	1369218	6	AGGAAACTCT	A	0.302	2.925273e+00	2.414825e+00	1.000000e-05	1.000000e-05	2.276294e-01	2.239401e-01	3.403190e-01
3	3L_1369226_SNP	1369226	9	T	C	0.288	3.774974e+00	2.462918e+00	1.000000e-05	1.000000e-05	1.274226e-01	1.239252e-01	1.397615e-01
3	3L_1369229_SNP	1369229	2	A	C	0.052	-5.533567e+00	5.055842e+00	2.697234e-01	1.000000e+05	2.754715e-01	2.678777e-01	2.705718e-01
3	3L_1369234_SNP	1369234	4	A	C	0.172	6.173654e+00	2.882078e+00	1.000000e-05	1.000000e-05	3.377968e-02	3.198006e-02	5.000185e-02
3	3L_1369235_SNP	1369235	6	C	T	0.282	2.909882e+00	2.469990e+00	1.000000e-05	1.000000e-05	2.406000e-01	2.369598e-01	5.568952e-01
3	3L_1369243_SNP	1369243	9	G	A	0.171	7.268895e+00	2.918341e+00	1.000000e-05	1.000000e-05	1.382203e-02	1.284480e-02	4.095043e-02
3	3L_1369252_SNP	1369252	1	A	T	0.058	-2.132031e+00	4.632430e+00	1.000000e-05	1.000000e+05	6.460015e-01	6.171534e-01	6.180178e-01
3	3L_1369275_SNP	1369275	7	T	C	0.196	-3.376168e+00	2.783861e+00	1.000000e-05	1.000000e-05	2.271014e-01	2.234105e-01	5.219111e-01
3	3L_1369286_SNP	1369286	1	A	G	0.123	-1.669265e+00	3.303931e+00	1.000000e-05	1.000000e+05	6.141249e-01	6.025976e-01	6.035134e-01
3	3L_1369289_SNP	1369289	2	A	G	0.209	-2.221162e+00	2.676818e+00	1.000000e-05	1.000000e-05	4.079662e-01	4.060806e-01	4.954371e-01
3	3L_1369301_SNP	1369301	2	C	T	0.209	-2.295165e+00	2.676223e+00	1.000000e-05	1.000000e-05	3.924562e-01	3.903276e-01	4.728904e-01
3	3L_1369305_SNP	1369305	4	T	C	0.179	5.884581e+00	2.861901e+00	1.000000e-05	1.000000e-05	4.147560e-02	3.943201e-02	9.264848e-02
3	3L_1369317_SNP	1369317	4	A	T	0.258	-1.479672e+00	2.508033e+00	1.000000e-05	1.000000e-05	5.560846e-01	5.573890e-01	8.198184e-01
3	3L_1369393_SNP	1369393	3	A	T	0.086	-5.096530e-01	3.920935e+00	1.000000e-05	1.000000e+05	8.967521e-01	7.909540e-01	7.913362e-01
3	3L_1369414_SNP	1369414	1	A	G	0.097	-4.194954e+00	3.690601e+00	1.089476e-01	1.000000e+05	2.574698e-01	2.059365e-01	2.090392e-01
3	3L_1369453_SNP	1369453	4	A	G	0.179	-1.467866e+00	2.882192e+00	1.000000e-05	1.000000e+05	6.112888e-01	3.505944e-01	3.527492e-01
3	3L_1369473_SNP	1369473	2	A	G	0.235	-3.513254e+00	2.559433e+00	1.009851e-02	1.000000e+05	1.718772e-01	5.043255e-02	5.371021e-02
3	3L_1369475_SNP	1369475	1	T	G	0.110	4.706753e+00	3.453784e+00	1.000000e-05	1.000000e-05	1.749669e-01	1.712388e-01	3.300728e-01
3	3L_1369476_SNP	1369476	3	A	G	0.112	3.579264e+00	3.460708e+00	1.000000e-05	1.000000e-05	3.026584e-01	2.994384e-01	5.282151e-01
3	3L_1369558_SNP	1369558	1	A	G	0.071	3.735693e-01	4.222275e+00	1.000000e-05	1.000000e+05	9.296150e-01	9.775167e-01	9.775537e-01
3	3L_1369565_SNP	1369565	4	G	A	0.272	-2.861226e+00	2.459881e+00	1.000000e-05	1.000000e+05	2.465890e-01	7.455912e-02	7.805517e-02
3	3L_1369571_SNP	1369571	0	T	A	0.071	1.363236e+00	4.250150e+00	1.000000e-05	1.000000e-05	7.488403e-01	7.584231e-01	8.179954e-01
3	3L_1369592_INS	1369592	10	AA	A	0.324	-3.062955e+00	2.397767e+00	1.000000e-05	1.000000e+05	2.034018e-01	3.773877e-02	4.078522e-02
3	3L_1369704_SNP	1369704	2	T	C	0.163	-5.337133e+00	2.945303e+00	2.628533e-01	1.000000e+05	7.194715e-02	1.558382e-02	1.779659e-02
3	3L_1369799_SNP	1369799	4	C	A	0.192	5.049892e-02	2.801623e+00	1.000000e-05	1.000000e+05	9.856426e-01	8.014128e-01	8.017723e-01
3	3L_1369823_SNP	1369823	1	A	G	0.169	-2.284819e+00	2.897666e+00	1.000000e-05	1.000000e-05	4.316306e-01	4.301466e-01	5.561420e-01
3	3L_1369832_SNP	1369832	3	A	G	0.158	-2.339707e+00	2.997866e+00	1.000000e-05	1.000000e-05	4.363353e-01	4.349357e-01	6.412292e-01
3	3L_1369838_SNP	1369838	4	C	T	0.179	-2.996856e+00	2.857024e+00	1.000000e-05	1.000000e-05	2.958693e-01	2.925893e-01	6.034479e-01
3	3L_1369850_SNP	1369850	2	T	C	0.203	-1.503262e+00	2.711452e+00	1.000000e-05	1.000000e-05	5.801114e-01	5.821100e-01	6.769592e-01
3	3L_1369853_SNP	1369853	3	A	G	0.362	-3.697315e+00	2.286088e+00	1.000000e-05	1.737969e-03	1.078845e-01	1.045748e-01	1.191297e-01
3	3L_1369859_SNP	1369859	1	A	C	0.065	-1.180059e+00	4.412966e+00	1.000000e-05	1.000000e-05	7.895181e-01	8.024119e-01	8.526364e-01
3	3L_1369865_SNP	1369865	4	A	T	0.331	-2.774613e+00	2.342506e+00	1.000000e-05	1.000000e+05	2.380784e-01	2.249669e-01	2.279468e-01
3	3L_1369868_SNP	1369868	6	C	T	0.369	-3.302064e+00	2.282985e+00	1.000000e-05	1.000000e+05	1.501295e-01	1.316708e-01	1.351623e-01
3	3L_1369877_SNP	1369877	7	A	T	0.432	4.683522e+00	2.221476e+00	1.000000e-05	1.000000e-05	3.664585e-02	3.475175e-02	3.122270e-01
3	3L_1369893_SNP	1369893	4	C	A	0.371	-3.648400e+00	2.265680e+00	1.000000e-05	1.000000e+05	1.094095e-01	9.830564e-02	1.018580e-01
3	3L_1369894_SNP	1369894	0	A	C	0.155	-3.385066e+00	2.990163e+00	2.747931e-02	1.000000e+05	2.593888e-01	2.400242e-01	2.429047e-01
3	3L_1369896_SNP	1369896	1	A	C	0.370	-3.179001e+00	2.247944e+00	1.000000e-05	1.000000e+05	1.593537e-01	1.390734e-01	1.425375e-01
3	3L_1369915_SNP	1369915	2	G	A	0.203	-2.562676e+00	2.710105e+00	1.000000e-05	1.000000e-05	3.458531e-01	3.430904e-01	8.390109e-01
3	3L_1369916_INS	1369916	3	ATATTAACGTG	A	0.204	-2.657753e+00	2.712370e+00	1.000000e-05	1.000000e-05	3.287105e-01	3.257510e-01	8.670635e-01
3	3L_1369920_INS	1369920	3	AAAAC	A	0.204	-2.657753e+00	2.712370e+00	1.000000e-05	1.000000e-05	3.287105e-01	3.257510e-01	8.670635e-01
3	3L_1369925_SNP	1369925	10	T	C	0.200	-3.957425e+00	2.794092e+00	1.000000e-05	6.604016e-03	1.587177e-01	1.550199e-01	7.999416e-01
3	3L_1369938_SNP	1369938	2	T	G	0.399	-3.983403e+00	2.204788e+00	1.000000e-05	1.000000e-05	7.278612e-02	6.999716e-02	4.692021e-01
3	3L_1369940_SNP	1369940	4	A	G	0.391	-4.130461e+00	2.225654e+00	1.000000e-05	1.000000e-05	6.541252e-02	6.277016e-02	4.302979e-01
3	3L_1369956_INS	1369956	4	CG	T	0.199	-3.930714e+00	2.739331e+00	1.000000e-05	1.043771e-02	1.533650e-01	1.496680e-01	7.435108e-01
3	3L_1369961_SNP	1369961	5	T	G	0.200	-3.903807e+00	2.741507e+00	1.000000e-05	8.539899e-03	1.565066e-01	1.528077e-01	7.582137e-01
3	3L_1369969_SNP	1369969	7	A	C	0.203	-2.914195e+00	2.760446e+00	1.000000e-05	1.000000e-05	2.927817e-01	2.894754e-01	8.586976e-01
3	3L_1369995_SNP	1369995	3	C	T	0.072	-2.532695e+00	4.229636e+00	1.000000e-05	1.000000e-05	5.501992e-01	5.513426e-01	7.190066e-01
3	3L_1370025_SNP	1370025	1	T	C	0.234	-2.985486e+00	2.557942e+00	1.000000e-05	1.000000e-05	2.449801e-01	2.413597e-01	8.834584e-01
3	3L_1370031_SNP	1370031	2	C	T	0.203	-2.562676e+00	2.710105e+00	1.000000e-05	1.000000e-05	3.458531e-01	3.430904e-01	8.390109e-01
3	3L_1370052_INS	1370052	2	ACGGTGGATTTTG	C	0.203	-2.562676e+00	2.710105e+00	1.000000e-05	1.000000e-05	3.458531e-01	3.430904e-01	8.390109e-01
3	3L_1370054_SNP	1370054	4	G	A	0.199	-3.860374e+00	2.739465e+00	1.000000e-05	6.148110e-03	1.608273e-01	1.571240e-01	7.657903e-01
3	3L_1370057_SNP	1370057	2	G	A	0.203	-2.562676e+00	2.710105e+00	1.000000e-05	1.000000e-05	3.458531e-01	3.430904e-01	8.390109e-01
3	3L_1370059_INS	1370059	6	GTTTTGGGTTGTG	G	0.201	-2.784037e+00	2.752765e+00	1.000000e-05	1.000000e-05	3.134512e-01	3.103334e-01	8.928948e-01
3	3L_1370069_SNP	1370069	4	A	T	0.159	2.337546e+00	3.000334e+00	1.000000e-05	1.000000e-05	4.371350e-01	4.357499e-01	7.341132e-01
3	3L_1370138_SNP	1370138	10	A	T	0.517	9.646907e-01	2.249457e+00	1.000000e-05	1.000000e-05	6.686359e-01	6.738377e-01	9.572172e-01
3	3L_1370205_SNP	1370205	8	A	G	0.347	-2.248176e+00	2.346559e+00	1.000000e-05	1.000000e-05	3.395472e-01	3.367097e-01	5.052501e-01
3	3L_1370368_SNP	1370368	3	T	C	0.138	5.693031e+00	3.139563e+00	1.000000e-05	1.000000e+05	7.175531e-02	5.171095e-02	5.500633e-02
3	3L_1370381_SNP	1370381	18	C	T	0.416	2.429755e+00	2.336334e+00	1.000000e-05	1.000000e-05	2.999978e-01	2.967539e-01	5.469860e-01
3	3L_1370435_INS	1370435	19	TT	T	0.213	2.299530e-01	2.844159e+00	1.000000e-05	1.000000e+05	9.356668e-01	4.340119e-01	4.356811e-01
3	3L_1370479_SNP	1370479	2	T	C	0.144	-1.832323e+00	3.105717e+00	1.000000e-05	1.000000e-05	5.560774e-01	5.573817e-01	6.790434e-01
3	3L_1370645_SNP	1370645	5	T	C	0.080	-1.157122e+00	4.060264e+00	1.000000e-05	1.000000e-05	7.760422e-01	7.877153e-01	9.202901e-01
3	3L_1370667_SNP	1370667	2	A	G	0.072	3.758269e+00	4.218537e+00	1.000000e-05	1.000000e-05	3.743941e-01	3.720027e-01	4.586744e-01
3	3L_1370689_SNP	1370689	7	A	C	0.453	1.985732e+00	2.223672e+00	1.000000e-05	1.000000e-05	3.732706e-01	3.708636e-01	5.815096e-01
3	3L_1370702_SNP	1370702	3	C	T	0.362	3.302013e-01	2.286260e+00	1.000000e-05	1.000000e-05	8.853534e-01	9.165366e-01	9.556989e-01
3	3L_1370734_SNP	1370734	4	T	C	0.132	4.461553e+00	3.240134e+00	1.000000e-05	1.000000e+05	1.705475e-01	5.056853e-02	5.384812e-02
3	3L_1370738_SNP	1370738	9	G	T	0.342	-6.675768e-01	2.354892e+00	1.000000e-05	1.000000e+05	7.771907e-01	2.781732e-01	2.807984e-01
3	3L_1370844_SNP	1370844	1	A	G	0.078	-5.672149e+00	4.128007e+00	2.738493e-01	1.000000e+05	1.714443e-01	1.861822e-01	1.894062e-01
3	3L_1370865_SNP	1370865	3	A	T	0.099	-3.625919e+00	3.685294e+00	8.724805e-02	1.000000e+05	3.267337e-01	2.052440e-01	2.083510e-01
3	3L_1370868_SNP	1370868	3	A	G	0.099	4.579082e-01	3.671368e+00	1.000000e-05	1.000000e-05	9.009067e-01	9.404808e-01	9.796897e-01
3	3L_1370896_SNP	1370896	15	A	C	0.171	1.497138e+00	3.036054e+00	1.000000e-05	1.000000e-05	6.226397e-01	6.260315e-01	9.962992e-01
3	3L_1370904_SNP	1370904	5	A	G	0.340	2.802877e+00	2.314878e+00	1.000000e-05	1.000000e-05	2.278477e-01	2.241591e-01	3.207253e-01
3	3L_1371032_INS	1371032	2	AA	A	0.078	9.169249e+00	4.008807e+00	1.000000e-05	1.000000e+05	2.355955e-02	5.068230e-03	6.350508e-03
3	3L_1371077_DEL	1371077	4	GT	G	0.411	-2.586538e+00	2.222629e+00	1.000000e-05	1.000000e-05	2.463574e-01	2.427434e-01	4.683576e-01
3	3L_1371083_SNP	1371083	3	C	A	0.441	-2.573610e+00	2.194693e+00	1.000000e-05	1.000000e-05	2.427702e-01	2.391395e-01	4.978905e-01
3	3L_1371098_SNP	1371098	6	G	T	0.436	2.986968e+00	2.219549e+00	1.000000e-05	1.000000e-05	1.803856e-01	1.766486e-01	5.782608e-01
3	3L_1371104_SNP	1371104	3	C	A	0.447	3.376220e+00	2.190403e+00	1.000000e-05	1.000000e-05	1.253062e-01	1.218262e-01	4.470596e-01
3	3L_1371105_SNP	1371105	2	T	C	0.477	2.946306e+00	2.175819e+00	1.000000e-05	1.000000e-05	1.777099e-01	1.739768e-01	5.651878e-01
3	3L_1371118_SNP	1371118	4	T	A	0.166	-3.966156e+00	2.946904e+00	5.334901e-02	1.000000e+05	1.803478e-01	1.727706e-01	1.760717e-01
3	3L_1371119_SNP	1371119	4	G	T	0.430	1.433870e+00	2.216153e+00	1.000000e-05	1.000000e-05	5.186024e-01	5.189357e-01	9.351697e-01
3	3L_1371126_SNP	1371126	10	A	T	0.441	2.465809e+00	2.249146e+00	1.000000e-05	1.000000e-05	2.746678e-01	2.712219e-01	8.181208e-01
3	3L_1371132_SNP	1371132	4	G	C	0.185	-1.314081e+00	2.836854e+00	1.000000e-05	1.000000e-05	6.438708e-01	6.480527e-01	9.968099e-01
3	3L_1371134_SNP	1371134	2	A	G	0.196	-8.217638e-01	2.756235e+00	1.000000e-05	1.000000e-05	7.659980e-01	7.768476e-01	8.279686e-01
3	3L_1371136_SNP	1371136	5	A	T	0.447	2.305882e+00	2.211060e+00	1.000000e-05	1.000000e-05	2.986573e-01	2.954015e-01	7.966196e-01
3	3L_1371137_SNP	1371137	3	T	A	0.461	2.679247e+00	2.188754e+00	1.000000e-05	1.000000e-05	2.228095e-01	2.191058e-01	6.578306e-01
3	3L_1371141_DEL	1371141	2	AT	TCC	0.425	2.817456e+00	2.199353e+00	1.000000e-05	1.000000e-05	2.021311e-01	1.983892e-01	6.364146e-01
3	3L_1371146_SNP	1371146	2	T	C	0.425	2.817456e+00	2.199353e+00	1.000000e-05	1.000000e-05	2.021311e-01	1.983892e-01	6.364146e-01
3	3L_1371150_DEL	1371150	3	T	TA	0.421	3.054049e+00	2.206637e+00	1.000000e-05	1.000000e-05	1.683785e-01	1.646656e-01	5.744157e-01
3	3L_1371154_SNP	1371154	26	C	T	0.504	2.934440e+00	2.366946e+00	1.000000e-05	1.000000e-05	2.169756e-01	2.132571e-01	6.270627e-01
3	3L_1371188_SNP	1371188	5	A	C	0.280	-2.100545e+00	2.450153e+00	1.000000e-05	1.000000e+05	3.926224e-01	3.743734e-01	3.763826e-01
3	3L_1371210_SNP	1371210	4	C	T	0.364	3.182510e+00	2.269722e+00	1.000000e-05	1.000000e-05	1.629069e-01	1.592105e-01	6.524888e-01
3	3L_1371252_SNP	1371252	3	G	A	0.125	-2.109808e+00	3.305248e+00	1.000000e-05	1.000000e+05	5.242254e-01	4.883434e-01	4.897365e-01
3	3L_1371350_SNP	1371350	2	T	C	0.078	5.258462e+00	4.047986e+00	1.000000e-05	1.000000e+05	1.959001e-01	1.554184e-01	1.588102e-01
3	3L_1371361_SNP	1371361	6	C	A	0.074	6.081926e+00	4.215231e+00	1.000000e-05	1.000000e+05	1.511217e-01	1.171012e-01	1.206338e-01
3	3L_1371362_SNP	1371362	4	A	C	0.159	1.342589e+00	3.001882e+00	1.000000e-05	1.000000e+05	6.553318e-01	4.142265e-01	4.160044e-01
3	3L_1371369_SNP	1371369	3	G	C	0.158	2.654336e+00	2.994052e+00	1.000000e-05	1.000000e+05	3.767292e-01	2.334266e-01	2.363508e-01
3	3L_1371371_SNP	1371371	2	T	C	0.163	9.503580e-01	2.950308e+00	1.000000e-05	1.000000e-05	7.478031e-01	7.573143e-01	7.818259e-01
3	3L_1371373_SNP	1371373	6	G	C	0.074	3.925339e+00	4.231446e+00	1.000000e-05	1.000000e+05	3.550552e-01	2.498828e-01	2.526975e-01
3	3L_1371380_SNP	1371380	9	A	G	0.349	-5.541936e-01	2.343110e+00	1.000000e-05	1.000000e+05	8.133472e-01	6.009684e-01	6.018901e-01
3	3L_1371383_SNP	1371383	3	G	A	0.066	-1.277506e+00	4.422576e+00	1.000000e-05	1.000000e+05	7.730820e-01	6.912255e-01	6.918570e-01
3	3L_1371387_SNP	1371387	4	G	A	0.225	-3.092757e+00	2.620405e+00	1.000000e-05	1.000000e-05	2.397410e-01	2.360971e-01	3.048948e-01
3	3L_1371426_SNP	1371426	1	T	A	0.071	-3.116247e+00	4.245085e+00	4.858934e-02	1.000000e+05	4.640287e-01	3.904573e-01	3.923712e-01
3	3L_1371431_SNP	1371431	1	A	C	0.071	-2.005055e+00	4.223791e+00	1.000000e-05	1.000000e+05	6.356786e-01	5.521611e-01	5.532710e-01
3	3L_1371486_SNP	1371486	4	T	C	0.093	9.588069e+00	3.706603e+00	1.000000e-05	1.000000e+05	1.062627e-02	8.454333e-03	1.012296e-02
3	3L_1371490_SNP	1371490	14	T	G	0.383	-8.598324e-01	2.337326e+00	1.000000e-05	1.000000e+05	7.134818e-01	4.943693e-01	4.957338e-01
3	3L_1371502_DEL	1371502	5	T	TATA	0.200	-4.303821e+00	2.753035e+00	5.037595e-02	1.084938e-01	1.200615e-01	1.195647e-01	1.499026e-01
3	3L_1371507_SNP	1371507	7	G	A	0.203	-4.348488e+00	2.759297e+00	3.948481e-02	9.058621e-02	1.171186e-01	1.159211e-01	1.797923e-01
3	3L_1371510_DEL	1371510	19	T	TAT	0.066	-1.413043e+00	4.664694e+00	1.000000e-05	1.000000e+05	7.623628e-01	5.397570e-01	5.409185e-01
3	3L_1371514_DEL	1371514	2	T	TAT	0.222	-3.856495e+00	2.624187e+00	8.190981e-03	4.626376e-02	1.437380e-01	1.405101e-01	1.739551e-01
3	3L_1371612_SNP	1371612	2	T	A	0.144	-9.311453e-01	3.108316e+00	1.000000e-05	1.000000e+05	7.649176e-01	6.486593e-01	6.494189e-01
3	3L_1371654_SNP	1371654	5	T	C	0.133	5.949632e+00	3.205131e+00	1.000000e-05	1.000000e-05	6.534907e-02	6.270804e-02	7.774333e-02
3	3L_1371665_SNP	1371665	3	C	G	0.395	1.983868e-01	2.239328e+00	1.000000e-05	1.000000e+05	9.295227e-01	9.671991e-01	9.672532e-01
3	3L_1371668_SNP	1371668	3	T	A	0.395	1.983868e-01	2.239328e+00	1.000000e-05	1.000000e+05	9.295227e-01	9.671991e-01	9.672532e-01
3	3L_1371719_SNP	1371719	4	C	T	0.424	-1.472514e-01	2.230229e+00	1.000000e-05	1.000000e+05	9.474445e-01	9.111015e-01	9.112506e-01
3	3L_1371745_SNP	1371745	11	A	G	0.285	5.072619e-01	2.491635e+00	1.000000e-05	1.000000e+05	8.389493e-01	7.245554e-01	7.250964e-01
3	3L_1371773_SNP	1371773	7	C	G	0.095	4.793113e+00	3.795520e+00	1.000000e-05	1.000000e-05	2.085825e-01	2.048482e-01	2.265952e-01
3	3L_1371794_SNP	1371794	11	C	G	0.403	7.370023e-01	2.304710e+00	1.000000e-05	1.000000e+05	7.495735e-01	6.231846e-01	6.240283e-01
3	3L_1371849_SNP	1371849	6	A	C	0.148	3.898855e+00	3.101736e+00	1.000000e-05	1.000000e+05	2.106848e-01	1.626748e-01	1.660302e-01
3	3L_1371884_SNP	1371884	0	T	G	0.148	3.184214e+00	3.039230e+00	1.000000e-05	1.000000e+05	2.964381e-01	2.212067e-01	2.242112e-01
3	3L_1371906_SNP	1371906	5	T	A	0.127	-2.830350e+00	3.310714e+00	5.056883e-03	1.000000e+05	3.939485e-01	3.416147e-01	3.438259e-01
3	3L_1371930_SNP	1371930	3	G	T	0.125	4.635499e+00	3.365232e+00	1.000000e-05	1.000000e-05	1.703925e-01	1.666744e-01	2.090941e-01
3	3L_1371940_SNP	1371940	1	T	G	0.091	-9.655008e-01	3.784970e+00	1.000000e-05	1.000000e+05	7.989999e-01	8.085584e-01	8.089027e-01
3	3L_1371942_SNP	1371942	1	A	C	0.065	1.478704e+00	4.411625e+00	1.000000e-05	1.000000e-05	7.379488e-01	7.468047e-01	7.993525e-01
3	3L_1371954_SNP	1371954	2	T	A	0.327	4.262578e+00	2.300435e+00	1.000000e-05	1.000000e-05	6.582927e-02	6.317821e-02	1.044182e-01
3	3L_1371959_SNP	1371959	3	G	A	0.118	-1.901206e+00	3.428971e+00	1.000000e-05	1.000000e+05	5.800832e-01	5.767390e-01	5.777511e-01
3	3L_1372014_SNP	1372014	2	A	C	0.222	2.259311e+00	2.619339e+00	1.000000e-05	1.000000e+05	3.897438e-01	3.763582e-01	3.783555e-01
3	3L_1372017_SNP	1372017	3	A	T	0.151	5.544020e-01	3.055418e+00	1.000000e-05	1.000000e+05	8.562570e-01	8.768834e-01	8.770936e-01
3	3L_1372029_SNP	1372029	2	C	T	0.333	-4.350692e+00	2.291172e+00	4.796679e-03	4.654017e-02	5.947327e-02	5.697386e-02	9.759407e-02
3	3L_1372070_SNP	1372070	1	A	G	0.117	-2.898953e+00	3.394468e+00	7.894684e-03	1.000000e+05	3.944363e-01	2.949953e-01	2.975086e-01
3	3L_1372235_SNP	1372235	3	A	C	0.092	-3.584771e+00	3.801757e+00	4.710198e-02	1.000000e+05	3.472156e-01	3.216687e-01	3.240073e-01
3	3L_1372236_SNP	1372236	2	C	T	0.196	-3.364034e+00	2.743485e+00	1.000000e-05	8.098236e-03	2.220234e-01	2.182882e-01	3.091937e-01
3	3L_1372253_SNP	1372253	1	C	T	0.104	8.567328e-01	3.563203e+00	1.000000e-05	1.000000e-05	8.103140e-01	8.254234e-01	8.907724e-01
3	3L_1372257_SNP	1372257	9	A	G	0.247	1.042021e+00	2.637160e+00	1.000000e-05	1.000000e+05	6.933009e-01	5.865497e-01	5.875246e-01
3	3L_1372273_SNP	1372273	13	T	A	0.085	-2.338511e+00	4.069569e+00	1.000000e-05	1.000000e+05	5.663886e-01	4.372877e-01	4.389394e-01
3	3L_1372287_SNP	1372287	4	T	G	0.159	-1.101988e+00	3.009374e+00	1.000000e-05	1.000000e+05	7.147361e-01	6.617943e-01	6.625128e-01
3	3L_1372329_SNP	1372329	1	A	T	0.078	-2.515981e+00	4.059331e+00	9.266861e-03	1.000000e+05	5.363162e-01	4.062636e-01	4.080864e-01
3	3L_1372391_SNP	1372391	3	T	A	0.414	-1.808140e-01	2.226672e+00	1.000000e-05	1.000000e+05	9.353868e-01	5.659967e-01	5.670508e-01
3	3L_1372392_SNP	1372392	5	C	A	0.233	-5.344607e+00	2.589972e+00	8.515134e-01	1.000000e+05	4.075842e-02	7.117612e-03	8.648506e-03
3	3L_1372399_SNP	1372399	4	G	A	0.166	-1.022836e+00	2.962318e+00	1.000000e-05	1.000000e+05	7.303594e-01	6.825105e-01	6.831671e-01
3	3L_1372415_DEL	1372415	7	T	TCCCAAGTCATATTTGTATCAAAGG	0.142	-2.245641e+00	3.214317e+00	1.000000e-05	1.000000e-05	4.858464e-01	4.854289e-01	7.034105e-01
3	3L_1372429_SNP	1372429	29	T	G	0.548	-6.915497e+00	2.363317e+00	4.708221e-02	1.000000e+05	3.958330e-03	9.585277e-04	1.443702e-03
3	3L_1372431_SNP	1372431	28	C	T	0.087	-1.763720e+00	4.254941e+00	1.000000e-05	1.000000e+05	6.790842e-01	5.578992e-01	5.589857e-01
3	3L_1372433_SNP	1372433	27	G	T	0.109	-3.829260e+00	3.841278e+00	7.024637e-02	1.000000e+05	3.204113e-01	2.650104e-01	2.677237e-01
3	3L_1372441_INS	1372441	6	ATGCGCACAGCTA	A	0.195	1.225066e+00	2.796107e+00	1.000000e-05	1.000000e+05	6.619121e-01	2.527303e-01	2.555259e-01
3	3L_1372447_SNP	1372447	0	C	T	0.110	1.956350e-01	3.479592e+00	1.000000e-05	1.000000e+05	9.552376e-01	7.067653e-01	7.073535e-01
3	3L_1372448_SNP	1372448	3	A	G	0.211	-6.997308e-01	2.694237e+00	1.000000e-05	1.000000e-05	7.954359e-01	8.089147e-01	9.073830e-01
3	3L_1372470_SNP	1372470	5	C	T	0.353	2.766028e+00	2.295826e+00	1.000000e-05	1.000000e+05	2.301502e-01	1.758915e-01	1.791752e-01
3	3L_1372505_SNP	1372505	3	A	G	0.197	-9.476483e-01	2.758321e+00	1.000000e-05	1.000000e-05	7.316521e-01	7.401113e-01	7.684424e-01
3	3L_1372510_SNP	1372510	3	G	A	0.224	-8.254875e-01	2.626750e+00	1.000000e-05	1.000000e-05	7.537530e-01	7.636823e-01	9.434329e-01
3	3L_1372668_SNP	1372668	24	T	C	0.145	-3.539225e+00	3.350912e+00	4.723997e-02	1.000000e+05	2.925538e-01	2.274966e-01	2.304600e-01
3	3L_1372674_SNP	1372674	3	T	C	0.164	-7.529181e-01	2.952110e+00	1.000000e-05	1.000000e-05	7.990338e-01	8.128848e-01	9.397116e-01
3	3L_1372819_SNP	1372819	1	T	C	0.130	-5.080862e+00	3.223674e+00	7.608139e-02	1.119903e-01	1.170796e-01	1.182527e-01	2.280489e-01
3	3L_1372826_SNP	1372826	5	C	G	0.347	2.699577e+00	2.314396e+00	1.000000e-05	1.000000e+05	2.452682e-01	1.990655e-01	2.022112e-01
3	3L_1372910_SNP	1372910	4	C	G	0.291	-3.819524e-01	2.417051e+00	1.000000e-05	1.000000e+05	8.746475e-01	8.588892e-01	8.591330e-01
3	3L_1373005_SNP	1373005	7	A	G	0.297	1.755927e+00	2.431379e+00	1.000000e-05	1.000000e-05	4.712849e-01	4.705602e-01	8.381313e-01
3	3L_1373010_SNP	1373010	2	G	C	0.085	5.041809e+00	3.935229e+00	1.000000e-05	1.000000e-05	2.020751e-01	1.983332e-01	2.411261e-01
3	3L_1373030_DEL	1373030	10	T	TGCTAGTTAGTGCT	0.152	-1.288948e+00	3.122009e+00	1.000000e-05	1.000000e+05	6.802921e-01	4.427433e-01	4.443659e-01
3	3L_1373031_SNP	1373031	30	T	G	0.128	4.613469e+00	3.628004e+00	1.000000e-05	1.000000e-05	2.054479e-01	2.017094e-01	2.658099e-01
3	3L_1373126_SNP	1373126	3	T	C	0.204	-1.851146e+00	2.739441e+00	1.000000e-05	1.000000e-05	5.002335e-01	5.001353e-01	6.089050e-01
3	3L_1373151_SNP	1373151	5	C	T	0.213	-7.252759e-01	2.690129e+00	1.000000e-05	1.000000e+05	7.878288e-01	5.651932e-01	5.662505e-01
3	3L_1373164_SNP	1373164	6	T	A	0.161	-3.126687e+00	2.998184e+00	8.749452e-03	1.000000e+05	2.986688e-01	2.835213e-01	2.861108e-01
3	3L_1373169_SNP	1373169	2	T	C	0.052	6.075471e+00	4.905795e+00	1.000000e-05	1.000000e-05	2.174669e-01	2.137495e-01	2.841710e-01
3	3L_1373171_SNP	1373171	7	A	G	0.291	3.284989e+00	2.435072e+00	1.000000e-05	1.000000e-05	1.793330e-01	1.755974e-01	4.244195e-01
3	3L_1373172_SNP	1373172	9	A	G	0.288	3.271497e+00	2.460780e+00	1.000000e-05	1.000000e-05	1.856897e-01	1.819469e-01	4.468465e-01
3	3L_1373198_SNP	1373198	6	A	G	0.087	2.029186e+00	3.932968e+00	1.000000e-05	1.000000e-05	6.066441e-01	6.094847e-01	7.030167e-01
3	3L_1373254_SNP	1373254	10	C	A	0.083	-3.983825e+00	4.096647e+00	9.477617e-02	1.000000e+05	3.323668e-01	2.427812e-01	2.456433e-01
3	3L_1373261_INS	1373261	4	AACAGCA	A	0.113	-2.742310e+00	3.468163e+00	1.000000e-05	1.000000e-05	4.303453e-01	4.288386e-01	4.782705e-01
3	3L_1373344_SNP	1373344	3	C	G	0.441	-6.260821e-01	2.217498e+00	1.000000e-05	1.000000e+05	7.780691e-01	7.488910e-01	7.493706e-01
3	3L_1373371_DEL	1373371	5	A	AG	0.233	4.352185e-01	2.627134e+00	1.000000e-05	1.000000e+05	8.686424e-01	8.173039e-01	8.176300e-01
3	3L_1373432_SNP	1373432	5	G	A	0.267	-5.901608e+00	2.465690e+00	7.995117e-02	1.393417e-01	1.790858e-02	1.733725e-02	2.736075e-02
3	3L_1373435_SNP	1373435	5	A	C	0.093	-3.761466e+00	3.804097e+00	8.865417e-02	1.000000e+05	3.243356e-01	2.451600e-01	2.480063e-01
3	3L_1373462_SNP	1373462	4	G	C	0.298	1.805587e+00	2.398596e+00	1.000000e-05	1.000000e+05	4.527533e-01	4.485222e-01	4.501145e-01
3	3L_1373491_SNP	1373491	1	A	C	0.117	-4.937379e+00	3.392592e+00	1.166042e-01	1.707343e-01	1.476369e-01	1.529416e-01	2.133180e-01
3	3L_1373565_SNP	1373565	1	C	T	0.136	7.558939e+00	3.112167e+00	1.000000e-05	1.000000e-05	1.631415e-02	1.521342e-02	7.310760e-02
3	3L_1373567_SNP	1373567	5	C	A	0.387	5.952834e-01	2.262126e+00	1.000000e-05	1.000000e-05	7.927896e-01	8.060029e-01	8.773760e-01
3	3L_1373568_SNP	1373568	6	T	A	0.396	7.076881e-01	2.260183e+00	1.000000e-05	1.000000e-05	7.546255e-01	7.646177e-01	9.509680e-01
3	3L_1373607_SNP	1373607	1	T	A	0.383	-3.319023e-01	2.236691e+00	1.000000e-05	1.000000e+05	8.822318e-01	6.584325e-01	6.591614e-01
3	3L_1373657_SNP	1373657	3	T	C	0.197	6.075041e-01	2.754953e+00	1.000000e-05	1.000000e-05	8.257672e-01	8.428740e-01	9.765140e-01
3	3L_1373677_SNP	1373677	2	T	C	0.510	-8.834026e-01	2.186479e+00	1.000000e-05	1.000000e-05	6.867587e-01	6.927866e-01	8.145346e-01
3	3L_1373706_SNP	1373706	4	C	T	0.205	4.873033e+00	2.705042e+00	1.000000e-05	1.000000e-05	7.361199e-02	7.080753e-02	1.005801e-01
3	3L_1373715_SNP	1373715	17	T	A	0.138	2.944544e+00	3.348447e+00	1.000000e-05	1.000000e-05	3.805854e-01	3.782817e-01	4.233757e-01
3	3L_1373716_SNP	1373716	4	G	T	0.126	2.573680e+00	3.327899e+00	1.000000e-05	1.000000e-05	4.405077e-01	4.391841e-01	4.672596e-01
3	3L_1373719_SNP	1373719	4	G	A	0.212	4.910723e+00	2.680602e+00	1.000000e-05	1.000000e-05	6.891658e-02	6.620265e-02	9.575364e-02
3	3L_1373754_SNP	1373754	1	A	T	0.052	-1.852479e+00	4.901706e+00	1.000000e-05	1.000000e+05	7.060133e-01	5.463906e-01	5.475243e-01
3	3L_1373775_SNP	1373775	0	A	T	0.071	9.584477e+00	4.150795e+00	1.000000e-05	1.000000e-05	2.228669e-02	2.091855e-02	4.653090e-02
3	3L_1373780_SNP	1373780	0	C	T	0.258	-1.579892e-01	2.481591e+00	1.000000e-05	1.000000e+05	9.493210e-01	8.361494e-01	8.364373e-01
3	3L_1373787_DEL	1373787	0	T	TGTTT	0.071	9.584477e+00	4.150795e+00	1.000000e-05	1.000000e-05	2.228669e-02	2.091855e-02	4.653090e-02
3	3L_1373787_SNP	1373787	13	T	C	0.106	-4.612823e-01	3.736544e+00	1.000000e-05	1.000000e+05	9.019126e-01	8.907741e-01	8.909591e-01
3	3L_1373798_SNP	1373798	2	T	C	0.065	6.858858e+00	4.389126e+00	1.000000e-05	1.000000e-05	1.202043e-01	1.167692e-01	2.273268e-01
3	3L_1373801_SNP	1373801	0	A	C	0.071	9.584477e+00	4.150795e+00	1.000000e-05	1.000000e-05	2.228669e-02	2.091855e-02	4.653090e-02
3	3L_1373807_SNP	1373807	2	G	A	0.118	-9.841601e-02	3.398508e+00	1.000000e-05	1.000000e+05	9.769356e-01	9.788203e-01	9.788552e-01
3	3L_1373826_INS	1373826	1	T	TTG	0.377	-3.183323e-02	2.245204e+00	1.000000e-05	1.000000e+05	9.887063e-01	9.872662e-01	9.872871e-01
3	3L_1373828_SNP	1373828	2	C	T	0.373	1.436849e-01	2.257165e+00	1.000000e-05	1.000000e+05	9.493268e-01	9.429908e-01	9.430852e-01
3	3L_1373886_SNP	1373886	1	T	C	0.065	-1.428488e+00	4.419176e+00	1.000000e-05	1.000000e+05	7.469521e-01	6.671235e-01	6.678257e-01
3	3L_1373915_SNP	1373915	1	T	C	0.058	-1.205769e+00	4.635555e+00	1.000000e-05	1.000000e+05	7.951284e-01	7.009592e-01	7.015635e-01
3	3L_1373918_SNP	1373918	2	A	G	0.144	-6.637816e+00	3.093115e+00	2.301456e-01	4.327785e-01	3.346064e-02	3.461937e-02	4.658509e-02
3	3L_1374014_SNP	1374014	3	G	T	0.230	-1.713113e-01	2.628524e+00	1.000000e-05	1.000000e+05	9.481211e-01	9.755010e-01	9.755413e-01
3	3L_1374017_SNP	1374017	2	C	T	0.235	9.131186e-02	2.598916e+00	1.000000e-05	1.000000e+05	9.720185e-01	9.832330e-01	9.832606e-01
3	3L_1374018_SNP	1374018	1	G	C	0.234	2.031331e-01	2.597111e+00	1.000000e-05	1.000000e+05	9.377599e-01	9.518814e-01	9.519609e-01
3	3L_1374032_SNP	1374032	1	T	G	0.058	-1.963509e+00	4.649672e+00	1.000000e-05	1.000000e+05	6.734102e-01	5.322084e-01	5.334022e-01
3	3L_1374092_SNP	1374092	2	A	T	0.078	1.836688e+00	4.055256e+00	1.000000e-05	1.000000e+05	6.512555e-01	6.387236e-01	6.395153e-01
3	3L_1374104_SNP	1374104	10	T	A	0.531	-2.047545e+00	2.241907e+00	1.000000e-05	1.000000e-05	3.625286e-01	3.599762e-01	4.647880e-01
3	3L_1374121_SNP	1374121	1	T	A	0.058	-6.002800e-01	4.647538e+00	1.000000e-05	1.000000e-05	8.974011e-01	9.346492e-01	9.572564e-01
3	3L_1374124_SNP	1374124	7	C	A	0.142	1.858467e+00	3.182702e+00	1.000000e-05	1.000000e+05	5.601346e-01	5.457587e-01	5.468950e-01
3	3L_1374125_SNP	1374125	0	T	C	0.123	-4.978352e+00	3.313129e+00	1.912104e-01	1.000000e+05	1.350135e-01	9.999303e-02	1.035455e-01
3	3L_1374129_SNP	1374129	2	A	G	0.118	-4.925364e+00	3.399555e+00	1.770209e-01	1.000000e+05	1.494460e-01	1.180575e-01	1.215879e-01
3	3L_1374130_SNP	1374130	3	G	A	0.118	3.900903e+00	3.378693e+00	1.000000e-05	1.000000e-05	2.500826e-01	2.464871e-01	3.237484e-01
3	3L_1374135_SNP	1374135	2	T	G	0.144	1.632168e-01	3.140051e+00	1.000000e-05	1.000000e+05	9.586136e-01	9.975587e-01	9.975627e-01
3	3L_1374138_SNP	1374138	3	T	G	0.105	-5.058787e+00	3.581562e+00	1.749415e-01	1.000000e+05	1.598609e-01	1.358019e-01	1.392786e-01
3	3L_1374146_SNP	1374146	6	A	T	0.309	-2.301086e+00	2.386234e+00	1.000000e-05	1.000000e-05	3.364188e-01	3.335453e-01	3.519505e-01
3	3L_1374150_SNP	1374150	9	A	G	0.151	-4.702226e+00	3.116384e+00	1.270835e-01	1.000000e+05	1.334072e-01	9.627099e-02	9.982260e-02
3	3L_1374156_SNP	1374156	20	T	A	0.096	-8.751974e-01	3.939163e+00	1.000000e-05	1.000000e+05	8.244732e-01	5.114202e-01	5.127058e-01
3	3L_1374215_SNP	1374215	5	C	T	0.480	-3.127949e+00	2.190925e+00	1.000000e-05	1.000000e-05	1.554340e-01	1.517659e-01	3.667345e-01
3	3L_1374274_SNP	1374274	3	C	T	0.526	-1.385518e+00	2.189458e+00	1.000000e-05	1.000000e-05	5.278065e-01	5.283666e-01	8.840505e-01
3	3L_1374298_SNP	1374298	8	T	C	0.293	2.113804e+00	2.445649e+00	1.000000e-05	1.000000e-05	3.887785e-01	3.865947e-01	5.307252e-01
3	3L_1374300_DEL	1374300	9	A	TTT	0.288	2.252429e+00	2.469022e+00	1.000000e-05	1.000000e-05	3.630682e-01	3.605230e-01	3.943875e-01
3	3L_1374304_SNP	1374304	17	C	T	0.217	-3.887361e+00	2.773666e+00	2.449243e-02	6.547113e-02	1.630958e-01	1.613681e-01	1.765536e-01
3	3L_1374308_SNP	1374308	5	T	C	0.133	-3.202397e+00	3.234764e+00	1.195367e-02	1.000000e+05	3.237503e-01	2.802741e-01	2.828853e-01
3	3L_1374313_INS	1374313	7	TT	T	0.122	-3.991017e+00	3.390874e+00	6.386261e-02	1.000000e+05	2.410403e-01	2.131060e-01	2.161629e-01
3	3L_1374328_SNP	1374328	9	C	A	0.473	1.240938e+00	2.234749e+00	1.000000e-05	1.000000e+05	5.795112e-01	5.579271e-01	5.590135e-01
3	3L_1374379_SNP	1374379	3	C	A	0.342	3.526679e+00	2.293186e+00	1.000000e-05	1.000000e-05	1.261534e-01	1.226663e-01	1.763590e-01
3	3L_1374415_SNP	1374415	0	A	C	0.342	1.827762e+00	2.285257e+00	1.000000e-05	1.000000e+05	4.250716e-01	4.063563e-01	4.081785e-01
3	3L_1374425_SNP	1374425	4	A	G	0.053	3.612838e+00	4.895234e+00	1.000000e-05	1.000000e-05	4.616331e-01	4.607133e-01	4.948055e-01
3	3L_1374447_SNP	1374447	6	A	C	0.309	2.651412e+00	2.389451e+00	1.000000e-05	1.000000e+05	2.689100e-01	2.345221e-01	2.374391e-01
3	3L_1374448_SNP	1374448	3	C	A	0.125	-5.109762e+00	3.311925e+00	1.897173e-01	1.000000e+05	1.249496e-01	9.125016e-02	9.479713e-02
3	3L_1374459_SNP	1374459	3	A	G	0.125	-5.109762e+00	3.311925e+00	1.897173e-01	1.000000e+05	1.249496e-01	9.125016e-02	9.479713e-02
3	3L_1374563_SNP	1374563	16	G	C	0.129	-5.486676e+00	3.418428e+00	2.367276e-01	1.000000e+05	1.105631e-01	7.934979e-02	8.286682e-02
3	3L_1374593_SNP	1374593	3	C	A	0.079	-3.273180e+00	4.096776e+00	6.311197e-02	1.000000e+05	4.255574e-01	3.425570e-01	3.447622e-01
3	3L_1374598_SNP	1374598	3	C	A	0.092	-4.427502e+00	3.840583e+00	1.310735e-01	1.000000e+05	2.507939e-01	2.195263e-01	2.225418e-01
3	3L_1374608_SNP	1374608	6	A	G	0.389	-1.212859e+00	2.268240e+00	1.000000e-05	1.000000e+05	5.936293e-01	5.093284e-01	5.106235e-01
3	3L_1374631_SNP	1374631	4	A	T	0.450	-2.234773e+00	2.202265e+00	1.000000e-05	1.000000e-05	3.118323e-01	3.086987e-01	3.342367e-01
3	3L_1374633_SNP	1374633	1	A	T	0.104	-4.559911e+00	3.591863e+00	1.087755e-01	1.632339e-01	2.061990e-01	2.149003e-01	2.183829e-01
3	3L_1374684_SNP	1374684	0	A	G	0.097	-3.605782e+00	3.677039e+00	7.421242e-02	1.000000e+05	3.283379e-01	2.306150e-01	2.335578e-01
3	3L_1374694_DEL	1374694	1	A	AA	0.097	-3.719674e+00	3.679617e+00	8.306429e-02	1.000000e+05	3.136774e-01	2.214766e-01	2.244794e-01
3	3L_1374721_SNP	1374721	1	G	A	0.097	-3.719674e+00	3.679617e+00	8.306429e-02	1.000000e+05	3.136774e-01	2.214766e-01	2.244794e-01
3	3L_1374823_SNP	1374823	3	A	G	0.224	1.097215e+00	2.638120e+00	1.000000e-05	1.000000e-05	6.780639e-01	6.836861e-01	7.602998e-01
3	3L_1374911_SNP	1374911	1	T	C	0.110	8.095112e-01	3.478623e+00	1.000000e-05	1.000000e+05	8.162995e-01	3.342454e-01	3.365033e-01
3	3L_1374913_SNP	1374913	2	A	G	0.144	-1.760129e+00	3.109845e+00	1.000000e-05	1.000000e+05	5.722378e-01	4.104349e-01	4.122341e-01
3	3L_1374918_SNP	1374918	1	A	G	0.234	-2.046978e+00	2.569299e+00	1.000000e-05	1.000000e-05	4.268639e-01	4.252960e-01	4.374323e-01
3	3L_1374970_SNP	1374970	2	A	C	0.092	-1.907003e+00	3.784587e+00	1.000000e-05	1.000000e+05	6.150705e-01	4.837772e-01	4.851923e-01
3	3L_1374980_SNP	1374980	6	A	G	0.470	4.056117e+00	2.195915e+00	1.000000e-05	1.000000e-05	6.667408e-02	6.400555e-02	1.071098e-01
3	3L_1374983_SNP	1374983	2	A	G	0.085	-4.482463e+00	3.935816e+00	1.028973e-01	1.416211e-01	2.565405e-01	2.686441e-01	4.300124e-01
3	3L_1374996_SNP	1374996	3	A	C	0.105	-3.433845e+00	3.576308e+00	2.618409e-02	1.000000e+05	3.384972e-01	3.181255e-01	3.204871e-01
3	3L_1375013_SNP	1375013	4	G	A	0.325	-2.821538e+00	2.334408e+00	1.000000e-05	1.000000e+05	2.286649e-01	1.870996e-01	1.903182e-01
3	3L_1375062_SNP	1375062	5	C	T	0.080	1.208011e-01	4.061765e+00	1.000000e-05	1.000000e+05	9.763126e-01	6.675886e-01	6.682895e-01
3	3L_1375084_SNP	1375084	0	T	C	0.103	-6.307880e+00	3.569770e+00	1.892461e-01	2.897821e-01	7.923064e-02	8.300316e-02	1.133665e-01
3	3L_1375130_SNP	1375130	1	C	T	0.058	-1.866751e+00	4.641340e+00	1.000000e-05	1.000000e+05	6.881012e-01	5.972427e-01	5.981779e-01
3	3L_1375215_INS	1375215	5	TGGCATAA	T	0.393	4.951557e-01	2.276706e+00	1.000000e-05	1.000000e+05	8.281199e-01	5.085183e-01	5.098171e-01
3	3L_1375229_SNP	1375229	3	T	C	0.138	-2.997782e+00	3.184413e+00	7.082229e-02	1.000000e+05	3.479977e-01	4.556526e-02	4.876707e-02
3	3L_1375262_SNP	1375262	5	A	C	0.387	2.704936e+00	2.255155e+00	1.000000e-05	1.000000e+05	2.322209e-01	6.765946e-02	7.111433e-02
3	3L_1375279_SNP	1375279	10	G	A	0.207	1.374015e+00	2.839233e+00	1.000000e-05	1.000000e-05	6.291259e-01	6.327516e-01	8.285362e-01
3	3L_1375318_SNP	1375318	9	A	G	0.411	2.424352e+00	2.261544e+00	1.000000e-05	1.000000e+05	2.854238e-01	1.304959e-01	1.339914e-01
3	3L_1375323_SNP	1375323	7	A	G	0.189	1.375389e-01	2.841728e+00	1.000000e-05	1.000000e+05	9.614612e-01	3.324458e-01	3.347152e-01
3	3L_1375335_SNP	1375335	9	G	A	0.397	2.083044e+00	2.276052e+00	1.000000e-05	1.000000e+05	3.615358e-01	1.358028e-01	1.392795e-01
3	3L_1375337_SNP	1375337	8	C	T	0.388	1.744129e+00	2.279941e+00	1.000000e-05	1.000000e+05	4.454646e-01	1.826164e-01	1.858615e-01
3	3L_1375356_SNP	1375356	6	A	G	0.389	1.079020e+00	2.272345e+00	1.000000e-05	1.000000e-05	6.355764e-01	6.394411e-01	6.559677e-01
3	3L_1375363_SNP	1375363	6	A	T	0.342	4.686683e+00	2.298901e+00	1.000000e-05	1.000000e+05	4.321678e-02	1.244348e-02	1.444744e-02
3	3L_1375366_SNP	1375366	3	A	G	0.118	-3.496045e+00	3.389114e+00	2.963261e-02	5.448942e-02	3.039209e-01	3.064102e-01	3.200484e-01
3	3L_1375396_SNP	1375396	3	A	G	0.204	-5.110201e+00	2.704759e+00	8.553841e-02	1.554943e-01	6.075108e-02	6.058215e-02	8.422978e-02
3	3L_1375419_SNP	1375419	7	T	C	0.426	2.643839e+00	2.236824e+00	1.000000e-05	1.000000e+05	2.390669e-01	5.334816e-02	5.666497e-02
3	3L_1375495_SNP	1375495	4	C	A	0.060	4.245031e+00	4.642883e+00	1.000000e-05	1.000000e+05	3.620024e-01	2.618995e-01	2.646337e-01
3	3L_1375498_INS	1375498	1	AAAGGAA	A	0.071	-3.841861e+00	4.264801e+00	1.016910e-01	1.000000e+05	3.691037e-01	2.894780e-01	2.920280e-01
3	3L_1375500_SNP	1375500	5	T	A	0.353	-9.883567e-01	2.303655e+00	1.000000e-05	1.000000e+05	6.685026e-01	1.594772e-01	1.628489e-01
3	3L_1375534_SNP	1375534	9	A	T	0.349	2.437132e+00	2.340065e+00	1.000000e-05	1.000000e-05	2.993063e-01	2.960562e-01	3.755986e-01
3	3L_1375544_SNP	1375544	2	T	A	0.078	5.607603e+00	4.069305e+00	1.000000e-05	1.000000e+05	1.702209e-01	1.464325e-01	1.498659e-01
3	3L_1375650_SNP	1375650	3	A	T	0.059	8.640998e+00	4.617149e+00	1.000000e-05	1.000000e-05	6.319745e-02	6.060219e-02	7.550839e-02
3	3L_1375680_SNP	1375680	12	A	G	0.196	4.029020e+00	2.825773e+00	1.000000e-05	1.000000e+05	1.559732e-01	4.596494e-02	4.917351e-02
3	3L_1375683_SNP	1375683	1	C	T	0.058	5.527325e+00	4.649670e+00	1.000000e-05	1.000000e+05	2.363894e-01	2.231922e-01	2.261837e-01
3	3L_1375695_SNP	1375695	4	C	T	0.172	4.208975e+00	2.897653e+00	1.000000e-05	1.000000e+05	1.484110e-01	3.143140e-02	3.431394e-02
3	3L_1375730_SNP	1375730	3	T	C	0.059	3.659144e+00	4.645134e+00	1.000000e-05	1.000000e-05	4.320772e-01	4.306012e-01	8.137828e-01
3	3L_1375766_SNP	1375766	2	A	G	0.327	4.497729e-01	2.337697e+00	1.000000e-05	1.000000e+05	8.476857e-01	4.411515e-01	4.427826e-01
3	3L_1375778_SNP	1375778	9	A	G	0.260	1.705010e+00	2.547254e+00	1.000000e-05	1.000000e+05	5.042862e-01	2.085542e-01	2.116403e-01
3	3L_1375791_SNP	1375791	0	T	C	0.077	-8.561363e-01	4.056924e+00	1.000000e-05	1.000000e+05	8.331458e-01	7.932860e-01	7.936631e-01
3	3L_1375853_DEL	1375853	7	T	TATAT	0.182	6.576707e+00	2.860891e+00	1.000000e-05	1.000000e+05	2.287693e-02	6.023336e-03	7.428109e-03
3	3L_1375879_SNP	1375879	2	A	G	0.144	7.540408e+00	3.075843e+00	1.000000e-05	1.000000e+05	1.535951e-02	1.487735e-03	2.123167e-03
3	3L_1375901_SNP	1375901	3	G	A	0.178	3.326730e+00	2.860489e+00	1.000000e-05	1.000000e+05	2.466548e-01	9.646368e-02	1.000154e-01
3	3L_1376085_SNP	1376085	1	G	A	0.084	5.824341e+00	3.900484e+00	1.000000e-05	1.000000e+05	1.374484e-01	1.021265e-01	1.056785e-01
3	3L_1376164_SNP	1376164	0	A	T	0.123	-1.451415e+00	3.302958e+00	1.000000e-05	1.000000e+05	6.609750e-01	1.392717e-01	1.427351e-01
3	3L_1376172_SNP	1376172	3	A	G	0.336	2.135979e+00	2.313135e+00	1.000000e-05	1.000000e-05	3.572555e-01	3.546347e-01	4.594552e-01
3	3L_1376196_SNP	1376196	3	C	T	0.276	-1.710335e+00	2.448606e+00	1.000000e-05	1.000000e+05	4.859360e-01	3.203255e-01	3.226728e-01
3	3L_1376199_SNP	1376199	3	A	T	0.243	-2.458539e+00	2.544545e+00	1.000000e-05	1.000000e+05	3.354790e-01	2.485362e-01	2.513598e-01
3	3L_1376259_SNP	1376259	0	A	G	0.077	-1.304462e+00	4.129961e+00	1.000000e-05	1.000000e+05	7.525472e-01	4.878447e-01	4.892402e-01
3	3L_1376263_SNP	1376263	12	C	G	0.357	1.053186e+00	2.360307e+00	1.000000e-05	1.000000e-05	6.560825e-01	6.607528e-01	8.232744e-01
3	3L_1376271_SNP	1376271	4	G	A	0.232	-2.154284e+00	2.596670e+00	1.000000e-05	1.000000e+05	4.080471e-01	3.723809e-01	3.744022e-01
3	3L_1376276_SNP	1376276	0	C	A	0.129	5.529989e-01	3.323556e+00	1.000000e-05	1.000000e-05	8.680730e-01	8.934458e-01	8.948730e-01
3	3L_1376291_SNP	1376291	7	C	T	0.426	-3.927170e-01	2.244036e+00	1.000000e-05	1.000000e+05	8.613088e-01	8.504581e-01	8.507180e-01
3	3L_1376312_SNP	1376312	5	G	T	0.227	-2.022394e+00	2.640481e+00	1.000000e-05	1.000000e+05	4.449123e-01	3.683979e-01	3.704432e-01
3	3L_1376437_SNP	1376437	9	C	A	0.233	-1.734762e+00	2.641745e+00	1.000000e-05	1.000000e-05	5.123844e-01	5.125685e-01	5.715762e-01
3	3L_1376442_SNP	1376442	7	G	A	0.074	-5.223225e+00	4.345712e+00	2.882738e-01	1.000000e+05	2.312614e-01	1.491535e-01	1.525748e-01
3	3L_1376450_SNP	1376450	5	G	A	0.313	-3.482828e+00	2.369601e+00	1.000000e-05	1.000000e+05	1.436841e-01	5.766483e-02	6.103205e-02
3	3L_1376466_SNP	1376466	9	C	G	0.226	-2.184950e+00	2.664350e+00	1.000000e-05	1.000000e-05	4.134611e-01	4.116654e-01	5.323767e-01
3	3L_1376468_SNP	1376468	8	C	T	0.150	9.791422e-01	3.130351e+00	1.000000e-05	1.000000e-05	7.548690e-01	7.648787e-01	8.480243e-01
3	3L_1376488_SNP	1376488	9	G	A	0.137	3.491461e+00	3.245658e+00	1.000000e-05	1.000000e-05	2.837513e-01	2.803724e-01	5.369636e-01
3	3L_1376514_SNP	1376514	11	C	T	0.458	-4.486373e-01	2.269916e+00	1.000000e-05	1.000000e+05	8.435870e-01	3.875879e-01	3.895186e-01
3	3L_1376540_SNP	1376540	4	A	G	0.152	1.982107e+00	3.070973e+00	1.000000e-05	1.000000e+05	5.196199e-01	5.171455e-01	5.184054e-01
3	3L_1376650_SNP	1376650	7	T	C	0.054	-2.597863e+00	4.928011e+00	2.478758e-02	1.000000e-05	5.988493e-01	6.154073e-01	6.487323e-01
3	3L_1376823_SNP	1376823	2	T	A	0.065	-7.372348e+00	4.466990e+00	3.487982e-01	6.112330e-01	1.009247e-01	1.113301e-01	1.365438e-01
3	3L_1376855_SNP	1376855	0	C	T	0.058	4.851191e+00	4.618085e+00	1.000000e-05	1.000000e-05	2.951662e-01	2.918802e-01	4.084108e-01
3	3L_1376891_SNP	1376891	5	G	T	0.433	3.408679e+00	2.209099e+00	1.000000e-05	1.000000e+05	1.249058e-01	1.601177e-02	1.825018e-02
3	3L_1376900_SNP	1376900	3	C	A	0.336	4.432493e+00	2.290191e+00	1.000000e-05	1.000000e+05	5.479447e-02	1.017089e-02	1.199569e-02
3	3L_1376913_SNP	1376913	1	A	C	0.058	-2.271401e+00	4.632318e+00	1.000000e-05	1.000000e+05	6.246019e-01	4.706677e-01	4.721470e-01
3	3L_1376969_SNP	1376969	6	T	C	0.376	3.115333e+00	2.268695e+00	1.000000e-05	1.000000e+05	1.717178e-01	3.133882e-02	3.421864e-02
3	3L_1377031_SNP	1377031	2	G	A	0.438	2.981803e+00	2.186367e+00	1.000000e-05	1.000000e+05	1.746416e-01	5.656135e-02	5.991649e-02
3	3L_1377041_SNP	1377041	2	A	T	0.059	8.344510e+00	4.590542e+00	1.000000e-05	1.000000e+05	7.106978e-02	6.461970e-02	6.805174e-02
3	3L_1377305_SNP	1377305	7	G	C	0.419	-2.748474e+00	2.242449e+00	1.000000e-05	1.000000e-05	2.222234e-01	2.185180e-01	6.487485e-01
3	3L_1377381_SNP	1377381	1	T	C	0.065	-9.306611e+00	4.492702e+00	4.994703e-01	7.587105e-01	4.000262e-02	4.439971e-02	5.340914e-02
3	3L_1377385_SNP	1377385	4	T	C	0.351	-2.617112e+00	2.293732e+00	1.000000e-05	1.000000e+05	2.556710e-01	4.726497e-02	5.049486e-02
3	3L_1377478_SNP	1377478	1	C	T	0.188	4.789523e+00	2.761230e+00	1.000000e-05	1.000000e-05	8.484572e-02	8.184751e-02	8.962327e-02
3	3L_1377491_INS	1377491	4	GTTG	G	0.060	-6.083895e+00	4.774774e+00	3.365016e-01	1.000000e+05	2.045463e-01	2.024107e-01	2.055356e-01
3	3L_1377522_SNP	1377522	1	T	C	0.351	4.672222e+00	2.260896e+00	1.000000e-05	1.000000e-05	4.047456e-02	3.846102e-02	8.277604e-02
3	3L_1377537_SNP	1377537	1	G	A	0.273	4.394613e+00	2.448196e+00	1.000000e-05	1.000000e-05	7.463415e-02	7.181077e-02	1.443083e-01
3	3L_1377643_SNP	1377643	3	T	C	0.164	1.989475e+00	2.963624e+00	1.000000e-05	1.000000e-05	5.030495e-01	5.030156e-01	9.988315e-01
3	3L_1377680_SNP	1377680	5	A	G	0.073	3.436517e+00	4.218820e+00	1.000000e-05	1.000000e+05	4.165939e-01	4.146382e-01	4.164138e-01
3	3L_1377711_SNP	1377711	5	A	G	0.100	-2.563576e+00	3.670802e+00	1.000000e-05	1.000000e+05	4.860132e-01	4.770869e-01	4.785345e-01
3	3L_1377717_SNP	1377717	2	A	G	0.052	-5.313527e+00	5.050608e+00	2.829931e-01	1.000000e+05	2.944432e-01	2.642655e-01	2.669839e-01
3	3L_1377880_DEL	1377880	8	C	TA	0.150	-2.951913e+00	3.117484e+00	4.846859e-03	1.000000e+05	3.451979e-01	2.585951e-01	2.613515e-01
3	3L_1377961_SNP	1377961	7	G	C	0.176	-9.508929e-01	2.964749e+00	1.000000e-05	1.000000e+05	7.488532e-01	5.262610e-01	5.274806e-01
3	3L_1378031_SNP	1378031	5	G	C	0.133	-1.757037e+00	3.253418e+00	1.000000e-05	1.000000e-05	5.899468e-01	5.922477e-01	9.348640e-01
3	3L_1378170_SNP	1378170	8	A	C	0.170	-1.476830e+00	2.960448e+00	1.000000e-05	1.000000e+05	6.186038e-01	4.853217e-01	4.867293e-01
3	3L_1378177_MNP	1378177	7	GGT	AAG	0.169	-1.631249e+00	2.957720e+00	1.000000e-05	1.000000e+05	5.820854e-01	4.554526e-01	4.570090e-01
3	3L_1378181_SNP	1378181	8	C	G	0.170	-1.479363e+00	2.960274e+00	1.000000e-05	1.000000e+05	6.179819e-01	4.839230e-01	4.853373e-01
3	3L_1378185_SNP	1378185	7	T	G	0.054	4.920510e+00	4.890540e+00	1.000000e-05	1.000000e+05	3.159529e-01	2.621113e-01	2.648440e-01
3	3L_1378186_SNP	1378186	7	T	A	0.061	6.146733e+00	4.615936e+00	1.000000e-05	1.000000e+05	1.849742e-01	1.529291e-01	1.563328e-01
3	3L_1378188_SNP	1378188	7	G	A	0.169	-1.631249e+00	2.957720e+00	1.000000e-05	1.000000e+05	5.820854e-01	4.554526e-01	4.570090e-01
3	3L_1378198_SNP	1378198	4	C	T	0.166	-1.625793e+00	2.951920e+00	1.000000e-05	1.000000e+05	5.826082e-01	4.529907e-01	4.545598e-01
3	3L_1378206_SNP	1378206	31	G	C	0.065	4.906599e+00	4.918625e+00	1.000000e-05	1.000000e+05	3.200805e-01	2.639283e-01	2.666489e-01
3	3L_1378209_SNP	1378209	5	T	A	0.167	-1.537151e+00	2.954329e+00	1.000000e-05	1.000000e+05	6.036083e-01	4.713497e-01	4.728256e-01
3	3L_1378233_SNP	1378233	6	C	G	0.087	-5.137486e+00	3.959025e+00	1.643105e-01	2.428235e-01	1.963685e-01	2.096667e-01	2.130697e-01
3	3L_1378236_SNP	1378236	6	C	T	0.087	-5.212206e+00	3.961979e+00	1.585535e-01	1.000000e+05	1.903040e-01	2.021809e-01	2.053072e-01
3	3L_1378237_SNP	1378237	4	T	C	0.093	-3.773747e+00	3.801469e+00	5.389614e-02	7.453988e-02	3.224302e-01	3.308436e-01	3.495566e-01
3	3L_1378354_SNP	1378354	6	G	C	0.188	1.881387e+00	2.828081e+00	1.000000e-05	1.000000e-05	5.068975e-01	5.069526e-01	8.467123e-01
3	3L_1378359_SNP	1378359	5	A	C	0.087	-3.510789e+00	3.963373e+00	4.814868e-02	1.000000e+05	3.771200e-01	3.815540e-01	3.835204e-01
3	3L_1378466_SNP	1378466	3	C	G	0.375	1.664376e+00	2.259487e+00	1.000000e-05	1.000000e-05	4.624909e-01	4.615882e-01	9.995344e-01
3	3L_1378471_SNP	1378471	2	C	A	0.333	7.171236e-01	2.318292e+00	1.000000e-05	1.000000e+05	7.574920e-01	6.144847e-01	6.153584e-01
3	3L_1378478_SNP	1378478	0	T	C	0.058	-2.549251e+00	4.683354e+00	4.931223e-02	1.000000e+05	5.870178e-01	3.278700e-02	3.570826e-02
3	3L_1378484_SNP	1378484	1	C	T	0.071	2.091305e+00	4.225643e+00	1.000000e-05	1.000000e+05	6.213796e-01	5.108394e-01	5.121277e-01
3	3L_1378550_SNP	1378550	4	C	G	0.219	-2.253629e+00	2.671883e+00	1.000000e-05	1.000000e-05	4.002960e-01	3.982883e-01	4.605503e-01
3	3L_1378589_DEL	1378589	16	A	ATC	0.209	1.255085e+00	2.847549e+00	1.000000e-05	1.000000e+05	6.600132e-01	5.242495e-01	5.254779e-01
3	3L_1378635_SNP	1378635	5	C	G	0.500	-4.241029e-02	2.210523e+00	1.000000e-05	1.000000e+05	9.847182e-01	3.342422e-01	3.365001e-01
3	3L_1378651_SNP	1378651	4	C	T	0.510	1.303587e+00	2.201476e+00	1.000000e-05	1.000000e+05	5.546351e-01	4.214081e-01	4.231460e-01
3	3L_1378700_DEL	1378700	6	TA	T	0.497	1.842426e+00	2.213509e+00	1.000000e-05	1.000000e-05	4.065141e-01	4.046051e-01	4.533993e-01
3	3L_1378703_SNP	1378703	3	G	A	0.493	1.760368e+00	2.188946e+00	1.000000e-05	1.000000e-05	4.225329e-01	4.208901e-01	4.981225e-01
3	3L_1378746_SNP	1378746	4	T	C	0.490	2.747782e+00	2.187408e+00	1.000000e-05	1.000000e-05	2.109775e-01	2.072470e-01	4.223944e-01
3	3L_1378750_SNP	1378750	2	T	C	0.176	-3.029989e+00	2.857672e+00	1.000000e-05	1.000000e-05	2.906900e-01	2.873664e-01	5.275613e-01
3	3L_1378751_SNP	1378751	4	G	A	0.278	4.998928e-01	2.452744e+00	1.000000e-05	1.000000e+05	8.387749e-01	8.309247e-01	8.312230e-01
3	3L_1378764_INS	1378764	13	TG	T	0.106	-1.897070e-01	3.688259e+00	1.000000e-05	1.000000e+05	9.590461e-01	3.429639e-01	3.451665e-01
3	3L_1378772_SNP	1378772	23	A	T	0.280	-4.831528e+00	2.589095e+00	4.786380e-02	1.000000e+05	6.395328e-02	2.452497e-02	2.717313e-02
3	3L_1378792_SNP	1378792	3	C	T	0.079	-2.552756e+00	4.062851e+00	1.000000e-05	1.000000e-05	5.307396e-01	5.313736e-01	6.418254e-01
3	3L_1378797_SNP	1378797	12	G	A	0.357	-1.804790e+00	2.353002e+00	1.000000e-05	1.000000e+05	4.442617e-01	2.443693e-01	2.472208e-01
3	3L_1378831_SNP	1378831	9	T	C	0.062	9.387848e+00	4.580753e+00	1.000000e-05	1.000000e+05	4.214105e-02	2.815315e-02	3.093282e-02
3	3L_1378840_SNP	1378840	7	T	C	0.223	-6.898363e-01	2.676843e+00	1.000000e-05	1.000000e-05	7.969830e-01	8.106203e-01	9.143511e-01
3	3L_1378844_SNP	1378844	5	A	T	0.067	4.554238e-01	4.435286e+00	1.000000e-05	1.000000e+05	9.183507e-01	2.017395e-01	2.048685e-01
3	3L_1378847_SNP	1378847	3	T	C	0.217	-2.795479e-01	2.655059e+00	1.000000e-05	1.000000e+05	9.162855e-01	6.817337e-01	6.823925e-01
3	3L_1378869_SNP	1378869	3	G	C	0.158	-1.634821e+00	2.998842e+00	1.000000e-05	1.000000e-05	5.864489e-01	5.886410e-01	8.336379e-01
3	3L_1378983_SNP	1378983	2	C	T	0.137	2.785303e+00	3.167925e+00	1.000000e-05	1.000000e+05	3.806698e-01	1.326787e-01	1.361667e-01
3	3L_1378992_DEL	1378992	2	A	ATATTTAATATTAATTGACATTTGA	0.072	5.907337e+00	4.197957e+00	1.000000e-05	1.000000e+05	1.614116e-01	1.451535e-01	1.485925e-01
3	3L_1379010_SNP	1379010	26	T	C	0.248	4.300475e-01	2.791183e+00	1.000000e-05	1.000000e+05	8.777561e-01	5.529497e-01	5.540564e-01
3	3L_1379035_SNP	1379035	0	C	T	0.077	4.915758e+00	4.038750e+00	1.000000e-05	1.000000e+05	2.254342e-01	2.197153e-01	2.227295e-01
3	3L_1379051_SNP	1379051	0	T	C	0.077	4.915758e+00	4.038750e+00	1.000000e-05	1.000000e+05	2.254342e-01	2.197153e-01	2.227295e-01
3	3L_1379059_SNP	1379059	0	T	A	0.077	4.915758e+00	4.038750e+00	1.000000e-05	1.000000e+05	2.254342e-01	2.197153e-01	2.227295e-01
3	3L_1379065_SNP	1379065	0	T	A	0.258	-2.949314e-01	2.498587e+00	1.000000e-05	1.000000e+05	9.061924e-01	7.084816e-01	7.090652e-01
3	3L_1379072_SNP	1379072	0	A	C	0.077	4.915758e+00	4.038750e+00	1.000000e-05	1.000000e+05	2.254342e-01	2.197153e-01	2.227295e-01
3	3L_1379078_SNP	1379078	0	T	G	0.077	4.915758e+00	4.038750e+00	1.000000e-05	1.000000e+05	2.254342e-01	2.197153e-01	2.227295e-01
3	3L_1379084_SNP	1379084	0	C	T	0.077	4.915758e+00	4.038750e+00	1.000000e-05	1.000000e+05	2.254342e-01	2.197153e-01	2.227295e-01
3	3L_1379087_SNP	1379087	1	G	A	0.071	5.511393e+00	4.199263e+00	1.000000e-05	1.000000e-05	1.913410e-01	1.875955e-01	2.000991e-01
3	3L_1379088_SNP	1379088	0	A	T	0.077	4.915758e+00	4.038750e+00	1.000000e-05	1.000000e+05	2.254342e-01	2.197153e-01	2.227295e-01
3	3L_1379098_SNP	1379098	1	T	A	0.078	4.910836e+00	4.040144e+00	1.000000e-05	1.000000e+05	2.260561e-01	2.207929e-01	2.238001e-01
3	3L_1379099_INS	1379099	10	AA	A	0.200	-7.953798e-01	2.804628e+00	1.000000e-05	1.000000e+05	7.771063e-01	7.333541e-01	7.338724e-01
3	3L_1379111_INS	1379111	9	T	TT	0.260	1.525864e+00	2.543936e+00	1.000000e-05	1.000000e-05	5.495298e-01	5.506551e-01	7.709851e-01
3	3L_1379132_SNP	1379132	1	A	G	0.058	-2.081488e+00	4.642888e+00	1.000000e-05	1.000000e+05	6.545625e-01	5.687244e-01	5.697677e-01
3	3L_1379183_DEL	1379183	0	C	TGT	0.148	-3.718192e+00	3.037474e+00	1.956158e-02	4.887099e-02	2.228060e-01	2.214709e-01	2.616862e-01
3	3L_1379192_SNP	1379192	1	G	A	0.058	-3.420985e+00	4.683848e+00	8.035869e-02	1.000000e+05	4.662826e-01	4.125344e-01	4.143217e-01
3	3L_1379201_SNP	1379201	13	T	C	0.458	3.629149e-01	2.292548e+00	1.000000e-05	1.000000e+05	8.744289e-01	6.193333e-01	6.201902e-01
3	3L_1379205_SNP	1379205	5	T	C	0.087	-1.532699e+00	3.914274e+00	1.000000e-05	1.000000e+05	6.959270e-01	4.503535e-01	4.519363e-01
3	3L_1379243_SNP	1379243	5	C	T	0.087	5.533661e+00	3.904331e+00	1.000000e-05	1.000000e-05	1.584379e-01	1.547575e-01	2.989307e-01
3	3L_1379299_SNP	1379299	3	C	G	0.178	-9.529006e-01	2.896452e+00	1.000000e-05	1.000000e+05	7.426170e-01	2.149030e-01	2.179483e-01
3	3L_1379302_INS	1379302	6	GTTGTTGTTGTTT	G	0.107	1.519884e+00	3.580644e+00	1.000000e-05	1.000000e-05	6.718216e-01	6.771633e-01	8.479215e-01
3	3L_1379330_SNP	1379330	4	A	C	0.053	2.003368e+00	4.902145e+00	1.000000e-05	1.000000e-05	6.833557e-01	6.892227e-01	8.740319e-01
3	3L_1379663_SNP	1379663	3	G	A	0.355	-2.425114e+00	2.294369e+00	1.000000e-05	1.000000e+05	2.921953e-01	2.387798e-01	2.416685e-01
3	3L_1379671_SNP	1379671	4	T	C	0.351	-2.439082e+00	2.305589e+00	1.000000e-05	1.000000e+05	2.917794e-01	2.397669e-01	2.426491e-01
3	3L_1379687_SNP	1379687	3	T	C	0.151	-1.289311e+00	3.093015e+00	1.000000e-05	1.000000e+05	6.773790e-01	5.150344e-01	5.163038e-01
3	3L_1379690_SNP	1379690	4	T	A	0.060	-1.707257e+00	4.637603e+00	1.000000e-05	1.000000e-05	7.132858e-01	7.206737e-01	7.763170e-01
3	3L_1379749_SNP	1379749	3	G	A	0.053	-6.484770e+00	5.081089e+00	2.778165e-01	1.000000e+05	2.038116e-01	2.053910e-01	2.084971e-01
3	3L_1379750_SNP	1379750	2	T	C	0.052	-5.949018e-01	4.910973e+00	1.000000e-05	1.000000e+05	9.037423e-01	2.493771e-01	2.521952e-01
3	3L_1379807_SNP	1379807	2	T	C	0.052	-4.516230e+00	5.013124e+00	1.381654e-01	1.000000e+05	3.690766e-01	3.137302e-01	3.161203e-01
3	3L_1379869_SNP	1379869	3	T	C	0.125	-2.882259e+00	3.352753e+00	3.778313e-02	1.000000e+05	3.913250e-01	4.722314e-02	5.045237e-02
3	3L_1379879_SNP	1379879	4	G	T	0.377	9.809661e-01	2.301817e+00	1.000000e-05	1.000000e-05	6.705866e-01	6.758738e-01	6.962135e-01
3	3L_1379886_SNP	1379886	1	T	A	0.422	-1.588403e-01	2.213375e+00	1.000000e-05	1.000000e+05	9.428842e-01	9.236544e-01	9.237818e-01
3	3L_1379888_SNP	1379888	1	C	A	0.149	6.011097e-01	3.064438e+00	1.000000e-05	1.000000e-05	8.447496e-01	8.649073e-01	9.850146e-01
3	3L_1379890_DEL	1379890	4	G	CGGCGCGCGAC	0.205	2.108852e+00	2.727081e+00	1.000000e-05	1.000000e+05	4.405456e-01	1.835336e-01	1.867732e-01
3	3L_1380021_SNP	1380021	2	C	T	0.052	-3.566532e+00	4.985983e+00	6.782189e-02	1.000000e+05	4.755138e-01	4.807107e-01	4.821406e-01
3	3L_1380035_SNP	1380035	1	C	A	0.201	-5.379783e-01	2.741478e+00	1.000000e-05	1.000000e+05	8.446871e-01	5.941214e-01	5.950681e-01
3	3L_1380048_SNP	1380048	1	A	G	0.052	-2.153210e+00	4.920576e+00	1.000000e-05	1.000000e-05	6.623024e-01	6.672321e-01	7.750062e-01
3	3L_1380067_SNP	1380067	3	A	G	0.079	-1.668059e-01	4.106145e+00	1.000000e-05	1.000000e+05	9.676494e-01	9.270954e-01	9.272169e-01
3	3L_1380076_SNP	1380076	13	A	T	0.077	1.686315e-01	4.268231e+00	1.000000e-05	1.000000e+05	9.685368e-01	9.637635e-01	9.638232e-01
3	3L_1380083_SNP	1380083	16	C	T	0.086	1.495840e-02	4.119826e+00	1.000000e-05	1.000000e+05	9.971078e-01	9.851728e-01	9.851972e-01
3	3L_1380102_SNP	1380102	3	C	G	0.086	-7.871550e-01	3.942358e+00	1.000000e-05	1.000000e-05	8.420086e-01	8.616744e-01	9.845784e-01
3	3L_1380109_SNP	1380109	2	T	G	0.092	-8.452029e-01	3.813864e+00	1.000000e-05	1.000000e-05	8.249124e-01	8.418990e-01	9.147389e-01
3	3L_1380116_SNP	1380116	3	C	A	0.099	-1.515585e-01	3.694630e+00	1.000000e-05	1.000000e+05	9.673328e-01	7.574810e-01	7.579398e-01
3	3L_1380119_SNP	1380119	3	T	A	0.171	3.373438e-01	2.906627e+00	1.000000e-05	1.000000e+05	9.077580e-01	6.481316e-01	6.488930e-01
3	3L_1380127_DEL	1380127	14	A	AATAA	0.418	-2.926819e+00	2.297355e+00	1.000000e-05	1.000000e+05	2.046098e-01	2.118399e-02	2.369097e-02
3	3L_1380149_SNP	1380149	3	G	A	0.178	1.102400e+00	2.865229e+00	1.000000e-05	1.000000e+05	7.009597e-01	4.334499e-01	4.351221e-01
3	3L_1380153_SNP	1380153	4	T	C	0.106	-2.291936e-01	3.585447e+00	1.000000e-05	1.000000e+05	9.491153e-01	7.428559e-01	7.433503e-01
3	3L_1380155_SNP	1380155	5	T	G	0.107	9.611892e-02	3.584658e+00	1.000000e-05	1.000000e+05	9.786433e-01	6.593157e-01	6.600419e-01
3	3L_1380164_SNP	1380164	6	T	G	0.107	3.647893e-01	3.587934e+00	1.000000e-05	1.000000e+05	9.191517e-01	5.317275e-01	5.329233e-01
3	3L_1380169_SNP	1380169	4	C	T	0.106	1.334344e-01	3.585891e+00	1.000000e-05	1.000000e+05	9.703656e-01	6.554292e-01	6.561675e-01
3	3L_1380228_SNP	1380228	4	T	C	0.205	-8.123085e-02	2.719534e+00	1.000000e-05	1.000000e+05	9.762104e-01	2.895853e-01	2.921345e-01
3	3L_1380230_SNP	1380230	1	C	T	0.175	6.738608e-01	2.893629e+00	1.000000e-05	1.000000e-05	8.161699e-01	8.319948e-01	8.550601e-01
3	3L_1380232_SNP	1380232	2	T	C	0.137	2.905008e+00	3.163433e+00	1.000000e-05	1.000000e+05	3.599121e-01	3.496676e-01	3.518283e-01
3	3L_1380321_SNP	1380321	5	G	T	0.080	2.411500e+00	4.083781e+00	1.000000e-05	1.000000e+05	5.557279e-01	5.414703e-01	5.426246e-01
3	3L_1380331_SNP	1380331	5	T	C	0.053	-4.262185e+00	4.987698e+00	1.120709e-01	1.000000e+05	3.941510e-01	4.076744e-01	4.094891e-01
3	3L_1380334_SNP	1380334	5	A	C	0.053	-4.262185e+00	4.987698e+00	1.120709e-01	1.000000e+05	3.941510e-01	4.076744e-01	4.094891e-01
3	3L_1380366_SNP	1380366	8	G	A	0.102	-2.374201e+00	3.706379e+00	1.000000e-05	1.000000e-05	5.227656e-01	5.232006e-01	7.738280e-01
3	3L_1380369_SNP	1380369	7	C	A	0.162	-1.628064e-01	3.024590e+00	1.000000e-05	1.000000e+05	9.571432e-01	5.691649e-01	5.702065e-01
3	3L_1380375_SNP	1380375	5	C	T	0.060	-4.052816e+00	4.722513e+00	8.893839e-02	1.000000e+05	3.921385e-01	4.003054e-01	4.021622e-01
3	3L_1380422_SNP	1380422	3	T	A	0.099	-6.446050e-01	3.692883e+00	1.000000e-05	1.000000e+05	8.616629e-01	8.324820e-01	8.327773e-01
3	3L_1380442_SNP	1380442	6	T	C	0.148	5.809652e-01	3.139304e+00	1.000000e-05	1.000000e+05	8.534273e-01	7.148304e-01	7.153970e-01
3	3L_1380448_SNP	1380448	3	T	G	0.099	8.219083e-01	3.687005e+00	1.000000e-05	1.000000e+05	8.238968e-01	4.944360e-01	4.958001e-01
3	3L_1380469_SNP	1380469	10	T	A	0.055	1.575759e+00	4.906715e+00	1.000000e-05	1.000000e+05	7.485429e-01	5.637888e-01	5.648516e-01
3	3L_1380471_SNP	1380471	10	C	T	0.055	-6.143733e-01	4.914348e+00	1.000000e-05	1.000000e+05	9.006759e-01	9.156505e-01	9.157917e-01
3	3L_1380501_SNP	1380501	4	A	G	0.119	-1.087521e-01	3.395475e+00	1.000000e-05	1.000000e+05	9.744913e-01	8.590159e-01	8.592595e-01
3	3L_1380608_SNP	1380608	2	G	T	0.065	-2.972516e+00	4.444698e+00	2.006420e-02	1.054537e-02	5.046515e-01	5.131743e-01	5.410349e-01
3	3L_1380610_SNP	1380610	12	A	C	0.063	-3.623347e+00	4.713467e+00	6.117907e-02	1.000000e+05	4.432509e-01	4.464696e-01	4.480727e-01
3	3L_1380612_SNP	1380612	3	T	A	0.059	-1.737193e+00	4.653149e+00	1.000000e-05	1.000000e-05	7.094177e-01	7.165946e-01	7.267711e-01
3	3L_1380613_SNP	1380613	17	G	A	0.058	7.601066e+00	4.880168e+00	1.000000e-05	1.000000e-05	1.214216e-01	1.179754e-01	4.890768e-01
3	3L_1380615_SNP	1380615	2	A	T	0.085	4.868387e+00	3.896108e+00	1.000000e-05	1.000000e-05	2.133841e-01	2.096580e-01	3.551328e-01
3	3L_1380620_SNP	1380620	2	G	T	0.052	-6.429193e+00	5.077283e+00	2.693709e-01	1.000000e+05	2.073549e-01	2.131298e-01	2.161866e-01
3	3L_1380636_SNP	1380636	4	T	C	0.318	2.283095e+00	2.364095e+00	1.000000e-05	1.000000e-05	3.357096e-01	3.328281e-01	4.954428e-01
3	3L_1380641_SNP	1380641	14	T	A	0.418	1.834196e+00	2.311621e+00	1.000000e-05	1.000000e+05	4.287423e-01	4.038185e-01	4.056552e-01
3	3L_1380657_SNP	1380657	4	A	T	0.311	1.366128e+00	2.386320e+00	1.000000e-05	1.000000e-05	5.678404e-01	5.694770e-01	7.776885e-01
3	3L_1380658_SNP	1380658	5	T	A	0.313	1.685561e+00	2.389776e+00	1.000000e-05	1.000000e-05	4.816895e-01	4.811827e-01	5.568102e-01
3	3L_1380675_SNP	1380675	12	T	A	0.168	3.308028e+00	3.033588e+00	1.000000e-05	1.000000e-05	2.772330e-01	2.738054e-01	4.812536e-01
3	3L_1380690_SNP	1380690	9	G	T	0.068	-1.619801e+00	4.421490e+00	1.000000e-05	1.000000e-05	7.146153e-01	7.220768e-01	9.556768e-01
3	3L_1380691_SNP	1380691	11	T	G	0.181	8.160481e-01	2.945969e+00	1.000000e-05	1.000000e-05	7.821526e-01	7.943614e-01	8.735548e-01
3	3L_1380692_SNP	1380692	13	T	G	0.183	6.835537e-01	2.952468e+00	1.000000e-05	1.000000e-05	8.172227e-01	8.331813e-01	8.564258e-01
3	3L_1380694_SNP	1380694	12	T	A	0.189	2.480199e+00	2.897705e+00	1.000000e-05	1.000000e-05	3.933901e-01	3.912757e-01	5.815028e-01
3	3L_1380698_SNP	1380698	8	G	T	0.184	2.246706e+00	2.887206e+00	1.000000e-05	1.000000e-05	4.376847e-01	4.363096e-01	6.600185e-01
3	3L_1380700_MNP	1380700	7	TCT	AAA	0.182	2.267251e+00	2.886309e+00	1.000000e-05	1.000000e-05	4.333719e-01	4.319190e-01	6.482598e-01
3	3L_1380703_DEL	1380703	5	A	AA	0.180	2.209176e+00	2.880777e+00	1.000000e-05	1.000000e-05	4.443494e-01	4.430969e-01	6.682502e-01
3	3L_1380712_SNP	1380712	4	A	G	0.166	2.357914e+00	2.962277e+00	1.000000e-05	1.000000e-05	4.272849e-01	4.257243e-01	6.531316e-01
3	3L_1380720_SNP	1380720	3	C	T	0.171	3.129534e+00	2.903387e+00	1.000000e-05	1.000000e-05	2.827903e-01	2.794040e-01	4.898406e-01
3	3L_1380721_SNP	1380721	2	T	G	0.170	2.745377e+00	2.917172e+00	1.000000e-05	1.000000e-05	3.481423e-01	3.454073e-01	5.676276e-01
3	3L_1380723_SNP	1380723	3	A	T	0.164	2.211558e+00	2.971405e+00	1.000000e-05	1.000000e-05	4.578561e-01	4.568618e-01	6.440603e-01
3	3L_1380724_INS	1380724	1	CGT	C	0.175	2.293519e+00	2.871234e+00	1.000000e-05	1.000000e-05	4.256572e-01	4.240683e-01	6.546728e-01
3	3L_1380726_SNP	1380726	1	T	A	0.175	1.820140e+00	2.882594e+00	1.000000e-05	1.000000e-05	5.287114e-01	5.292943e-01	6.841447e-01
3	3L_1380727_INS	1380727	0	AGACC	A	0.181	2.278701e+00	2.833576e+00	1.000000e-05	1.000000e-05	4.225499e-01	4.209074e-01	6.146304e-01
3	3L_1380729_SNP	1380729	1	C	T	0.175	9.928947e-01	2.884154e+00	1.000000e-05	1.000000e-05	7.311277e-01	7.395545e-01	9.599460e-01
3	3L_1380731_DEL	1380731	7	TAAATCT	T	0.230	2.796111e+00	2.642130e+00	1.000000e-05	1.000000e-05	2.916072e-01	2.882911e-01	5.445168e-01
3	3L_1380738_SNP	1380738	3	T	C	0.164	-6.728252e-01	2.973526e+00	1.000000e-05	1.000000e+05	8.212940e-01	5.577747e-01	5.588617e-01
3	3L_1380739_SNP	1380739	3	G	T	0.171	2.928108e+00	2.910665e+00	1.000000e-05	1.000000e-05	3.160179e-01	3.129256e-01	5.292969e-01
3	3L_1380741_SNP	1380741	2	G	A	0.170	2.870423e+00	2.910903e+00	1.000000e-05	1.000000e-05	3.256543e-01	3.226617e-01	5.406453e-01
3	3L_1380742_SNP	1380742	5	C	A	0.167	3.168474e+00	2.966194e+00	1.000000e-05	1.000000e-05	2.871261e-01	2.837737e-01	4.950720e-01
3	3L_1380743_INS	1380743	2	AGCT	A	0.176	2.219951e+00	2.873441e+00	1.000000e-05	1.000000e-05	4.409731e-01	4.396581e-01	6.625053e-01
3	3L_1380808_SNP	1380808	4	A	C	0.185	-1.306625e+00	2.829924e+00	1.000000e-05	1.000000e+05	6.449443e-01	6.265834e-01	6.274156e-01
3	3L_1380809_SNP	1380809	3	C	A	0.191	-1.122942e+00	2.785027e+00	1.000000e-05	1.000000e-05	6.873627e-01	6.934194e-01	7.018577e-01
3	3L_1380876_SNP	1380876	5	T	A	0.260	3.709545e+00	2.519421e+00	1.000000e-05	1.000000e-05	1.429858e-01	1.393803e-01	2.339330e-01
3	3L_1380877_SNP	1380877	6	T	G	0.168	5.470170e-01	2.958820e+00	1.000000e-05	1.000000e-05	8.535722e-01	8.754616e-01	9.359437e-01
3	3L_1380883_SNP	1380883	8	C	G	0.497	-3.141187e+00	2.220532e+00	1.000000e-05	1.000000e-05	1.592282e-01	1.555448e-01	1.718525e-01
3	3L_1380908_SNP	1380908	1	A	G	0.175	1.735301e+00	2.888735e+00	1.000000e-05	1.000000e-05	5.489257e-01	5.500347e-01	8.074946e-01
3	3L_1381018_SNP	1381018	3	A	G	0.158	2.846308e+00	2.992985e+00	1.000000e-05	1.000000e+05	3.431176e-01	2.387861e-01	2.416748e-01
3	3L_1381046_SNP	1381046	1	T	C	0.084	-2.558119e+00	3.906826e+00	1.000000e-05	1.000000e+05	5.135978e-01	4.141087e-01	4.158872e-01
3	3L_1381081_DEL	1381081	5	A	AGA	0.120	4.048537e+00	3.378361e+00	1.000000e-05	1.000000e+05	2.326368e-01	1.251719e-01	1.286840e-01
3	3L_1381090_SNP	1381090	2	G	C	0.170	1.853784e+00	2.901036e+00	1.000000e-05	1.000000e+05	5.237799e-01	4.284791e-01	4.301783e-01
3	3L_1381127_SNP	1381127	2	C	G	0.111	-2.687804e+00	3.465408e+00	1.000000e-05	1.000000e-05	4.391846e-01	4.378368e-01	7.845440e-01
3	3L_1381249_SNP	1381249	11	G	T	0.222	3.222736e-03	2.704974e+00	1.000000e-05	1.000000e+05	9.990510e-01	8.744938e-01	8.747085e-01
3	3L_1381259_SNP	1381259	8	A	C	0.163	-9.901739e-01	3.018806e+00	1.000000e-05	1.000000e-05	7.433616e-01	7.525720e-01	9.596495e-01
3	3L_1381260_SNP	1381260	6	A	C	0.201	1.463907e+00	2.761915e+00	1.000000e-05	1.000000e+05	5.968621e-01	5.840614e-01	5.850456e-01
3	3L_1381283_SNP	1381283	1	C	T	0.052	-4.181107e+00	4.981569e+00	1.074186e-01	1.000000e+05	4.026105e-01	4.113204e-01	4.131145e-01
3	3L_1381338_SNP	1381338	14	G	A	0.440	-1.142607e+00	2.287697e+00	1.000000e-05	1.000000e-05	6.181794e-01	6.214139e-01	9.340894e-01
3	3L_1381340_SNP	1381340	3	T	A	0.066	3.886939e+00	4.414973e+00	1.000000e-05	1.000000e+05	3.800329e-01	3.775106e-01	3.795011e-01
3	3L_1381356_SNP	1381356	6	A	T	0.141	1.531030e+00	3.189269e+00	1.000000e-05	1.000000e+05	6.318771e-01	5.613968e-01	5.624692e-01
3	3L_1381375_DEL	1381375	10	C	CT	0.076	-6.569470e-01	4.239600e+00	1.000000e-05	1.000000e-05	8.770624e-01	9.051602e-01	9.731280e-01
3	3L_1381376_SNP	1381376	31	C	T	0.315	7.701882e-01	2.632171e+00	1.000000e-05	1.000000e+05	7.702226e-01	4.655696e-01	4.670744e-01
3	3L_1381377_SNP	1381377	23	A	G	0.242	1.533704e+00	2.751846e+00	1.000000e-05	1.000000e+05	5.781176e-01	4.031487e-01	4.049892e-01
3	3L_1381382_SNP	1381382	29	A	C	0.111	-9.487904e-02	3.826178e+00	1.000000e-05	1.000000e+05	9.802491e-01	9.273314e-01	9.274525e-01
3	3L_1381406_SNP	1381406	14	A	G	0.298	-1.307097e+00	2.485021e+00	1.000000e-05	1.000000e-05	5.996615e-01	6.022721e-01	7.663268e-01
3	3L_1381537_SNP	1381537	2	C	T	0.118	2.617978e-01	3.403632e+00	1.000000e-05	1.000000e+05	9.387906e-01	8.911924e-01	8.913767e-01
3	3L_1381632_SNP	1381632	4	T	A	0.351	-1.074729e+00	2.320776e+00	1.000000e-05	1.000000e-05	6.439620e-01	6.481475e-01	8.421855e-01
3	3L_1381641_SNP	1381641	6	C	T	0.470	-1.906911e+00	2.213126e+00	1.000000e-05	1.000000e-05	3.902447e-01	3.880828e-01	7.139636e-01
3	3L_1381644_SNP	1381644	8	T	G	0.476	-1.876742e+00	2.226431e+00	1.000000e-05	1.000000e-05	4.005881e-01	3.985849e-01	7.873198e-01
3	3L_1381659_SNP	1381659	5	T	C	0.213	-6.824439e-01	2.697552e+00	1.000000e-05	1.000000e-05	8.006206e-01	8.146400e-01	8.201831e-01
3	3L_1381671_SNP	1381671	0	A	C	0.058	-6.829101e+00	4.705820e+00	2.664391e-01	3.872668e-01	1.487840e-01	1.633002e-01	2.273023e-01
3	3L_1381693_SNP	1381693	3	T	A	0.158	1.161380e+00	3.000406e+00	1.000000e-05	1.000000e+05	6.992425e-01	6.572432e-01	6.579758e-01
3	3L_1381697_SNP	1381697	13	C	A	0.380	-1.782568e+00	2.333510e+00	1.000000e-05	1.000000e-05	4.461110e-01	4.448915e-01	7.721407e-01
3	3L_1381726_SNP	1381726	0	T	A	0.058	-6.829101e+00	4.705820e+00	2.664391e-01	3.872668e-01	1.487840e-01	1.633002e-01	2.273023e-01
3	3L_1381729_SNP	1381729	0	A	T	0.058	-6.829101e+00	4.705820e+00	2.664391e-01	3.872668e-01	1.487840e-01	1.633002e-01	2.273023e-01
3	3L_1381749_DEL	1381749	7	T	GG	0.162	9.912140e-01	3.008250e+00	1.000000e-05	1.000000e+05	7.422325e-01	7.414798e-01	7.419777e-01
3	3L_1381752_SNP	1381752	9	T	C	0.178	-2.449641e+00	2.925290e+00	1.000000e-05	1.000000e-05	4.036820e-01	4.017277e-01	4.769536e-01
3	3L_1381757_SNP	1381757	1	A	T	0.065	1.023847e+00	4.412533e+00	1.000000e-05	1.000000e+05	8.168256e-01	8.081099e-01	8.084552e-01
3	3L_1381763_SNP	1381763	6	A	T	0.201	-4.326799e+00	2.767338e+00	1.523616e-02	4.752832e-02	1.200091e-01	1.173884e-01	1.945051e-01
3	3L_1381773_SNP	1381773	4	T	C	0.166	9.091098e-01	2.956946e+00	1.000000e-05	1.000000e-05	7.589225e-01	7.692300e-01	8.110321e-01
3	3L_1381774_SNP	1381774	2	A	T	0.137	4.934796e-01	3.184828e+00	1.000000e-05	1.000000e+05	8.770686e-01	6.866557e-01	6.873003e-01
3	3L_1381787_SNP	1381787	2	C	G	0.464	2.371540e+00	2.186494e+00	1.000000e-05	1.000000e-05	2.798024e-01	2.763936e-01	6.934245e-01
3	3L_1381936_SNP	1381936	4	G	C	0.523	1.365758e+00	2.205235e+00	1.000000e-05	1.000000e-05	5.366291e-01	5.374136e-01	8.378799e-01
3	3L_1381954_SNP	1381954	10	T	C	0.055	-2.915200e+00	4.939573e+00	3.832443e-02	1.144768e-02	5.559514e-01	5.763107e-01	5.903889e-01
3	3L_1382066_SNP	1382066	4	A	G	0.185	1.393841e+00	2.831940e+00	1.000000e-05	1.000000e-05	6.232980e-01	6.267133e-01	7.461717e-01
3	3L_1382076_SNP	1382076	6	G	T	0.128	2.137002e+00	3.317806e+00	1.000000e-05	1.000000e+05	5.204807e-01	4.501950e-01	4.517786e-01
3	3L_1382079_SNP	1382079	14	A	T	0.369	-1.618580e+00	2.354172e+00	1.000000e-05	1.000000e-05	4.927923e-01	4.925269e-01	9.905968e-01
3	3L_1382167_DEL	1382167	4	C	CT	0.338	-1.441202e+00	2.319047e+00	1.000000e-05	1.000000e-05	5.352259e-01	5.359742e-01	5.883687e-01
3	3L_1382256_SNP	1382256	0	C	A	0.052	3.885645e+00	4.891934e+00	1.000000e-05	1.000000e+05	4.282613e-01	4.068620e-01	4.086814e-01
3	3L_1382283_SNP	1382283	0	A	G	0.058	1.965321e+00	4.640899e+00	1.000000e-05	1.000000e+05	6.725448e-01	6.149505e-01	6.158225e-01
3	3L_1382326_SNP	1382326	8	A	G	0.170	-2.167654e+00	2.963178e+00	1.000000e-05	1.000000e-05	4.655818e-01	4.647410e-01	6.290584e-01
3	3L_1382464_SNP	1382464	5	A	C	0.160	-2.303811e-03	3.006853e+00	1.000000e-05	1.000000e+05	9.993897e-01	9.203507e-01	9.204837e-01
3	3L_1382536_SNP	1382536	5	A	G	0.053	-1.133432e+01	5.013863e+00	7.150568e-01	1.073095e+00	2.520415e-02	2.841356e-02	6.298217e-02
3	3L_1382541_SNP	1382541	4	C	T	0.199	4.242123e+00	2.733385e+00	1.000000e-05	1.000000e+05	1.227498e-01	1.012005e-01	1.047528e-01
3	3L_1382546_SNP	1382546	1	A	G	0.058	-7.283550e+00	4.747054e+00	3.397934e-01	1.000000e+05	1.270272e-01	1.322929e-01	1.357822e-01
3	3L_1382655_SNP	1382655	3	G	A	0.342	-2.043690e+00	2.303792e+00	1.000000e-05	1.000000e+05	3.764274e-01	3.598651e-01	3.619625e-01
3	3L_1382685_DEL	1382685	8	A	AAGGCAATCA	0.088	-1.296304e+00	3.924792e+00	1.000000e-05	1.000000e+05	7.416386e-01	6.546662e-01	6.554069e-01
3	3L_1382694_SNP	1382694	19	G	A	0.059	-5.679197e+00	5.053292e+00	3.173888e-01	1.000000e+05	2.628439e-01	2.455900e-01	2.484333e-01
3	3L_1382797_SNP	1382797	1	A	G	0.312	2.476428e-01	2.347725e+00	1.000000e-05	1.000000e+05	9.161324e-01	9.147903e-01	9.149329e-01
3	3L_1382798_SNP	1382798	3	G	A	0.309	2.987731e-01	2.368790e+00	1.000000e-05	1.000000e-05	8.997965e-01	9.385963e-01	9.432606e-01
3	3L_1382800_SNP	1382800	7	A	C	0.236	2.786927e+00	2.600624e+00	1.000000e-05	1.000000e-05	2.855813e-01	2.822167e-01	3.825574e-01
3	3L_1382875_SNP	1382875	1	G	T	0.052	-7.176371e+00	5.046683e+00	4.743466e-01	1.000000e+05	1.570756e-01	1.544808e-01	1.578771e-01
3	3L_1382877_SNP	1382877	3	T	G	0.059	-8.038230e+00	4.750076e+00	5.437316e-01	1.000000e+05	9.265063e-02	1.003824e-01	1.039348e-01
3	3L_1382919_SNP	1382919	5	A	C	0.353	-1.745660e+00	2.300870e+00	1.000000e-05	1.000000e-05	4.492094e-01	4.480484e-01	5.081634e-01
3	3L_1382943_SNP	1382943	1	G	A	0.052	-3.391867e+00	4.954041e+00	7.978405e-02	1.000000e+05	4.945969e-01	4.188597e-01	4.206117e-01
3	3L_1382947_SNP	1382947	12	T	A	0.196	-1.946113e+00	2.845445e+00	1.000000e-05	1.000000e+05	4.950546e-01	4.444354e-01	4.460492e-01
3	3L_1382956_INS	1382956	5	GAAG	G	0.120	3.655638e+00	3.404280e+00	1.000000e-05	1.000000e-05	2.845980e-01	2.812256e-01	3.268134e-01
3	3L_1383099_SNP	1383099	6	A	C	0.141	-3.110666e+00	3.182913e+00	1.000000e-05	5.720605e-03	3.299728e-01	3.270052e-01	4.441485e-01
3	3L_1383300_SNP	1383300	3	C	G	0.211	-3.333238e+00	2.691948e+00	1.000000e-05	1.005613e-02	2.175415e-01	2.137848e-01	2.349380e-01
3	3L_1383302_SNP	1383302	5	A	G	0.093	-4.069005e+00	3.804526e+00	8.028551e-02	1.000000e+05	2.865323e-01	2.454809e-01	2.483250e-01
3	3L_1383400_SNP	1383400	0	A	G	0.052	-3.781943e+00	4.960472e+00	9.588174e-02	1.000000e+05	4.469933e-01	4.274559e-01	4.291607e-01
3	3L_1383413_SNP	1383413	1	G	A	0.065	2.513369e-01	4.412955e+00	1.000000e-05	1.000000e+05	9.546564e-01	9.532382e-01	9.533155e-01
3	3L_1383424_SNP	1383424	3	G	A	0.441	1.763559e+00	2.219372e+00	1.000000e-05	1.000000e+05	4.280731e-01	4.142853e-01	4.160628e-01
3	3L_1383517_SNP	1383517	10	A	G	0.531	6.122861e-01	2.248346e+00	1.000000e-05	1.000000e+05	7.857399e-01	5.628653e-01	5.639319e-01
3	3L_1383534_SNP	1383534	5	A	C	0.433	-5.669088e-01	2.239831e+00	1.000000e-05	1.000000e+05	8.005303e-01	6.289036e-01	6.297279e-01
3	3L_1383550_SNP	1383550	1	C	A	0.234	-2.429709e+00	2.565119e+00	1.000000e-05	1.000000e-05	3.450347e-01	3.422622e-01	8.395923e-01
3	3L_1383571_SNP	1383571	1	C	T	0.240	-1.913033e+00	2.540891e+00	1.000000e-05	1.000000e-05	4.526754e-01	4.515807e-01	9.573442e-01
3	3L_1383583_SNP	1383583	5	A	T	0.460	-1.393040e+00	2.212045e+00	1.000000e-05	1.000000e-05	5.298021e-01	5.304124e-01	6.883614e-01
3	3L_1383584_SNP	1383584	3	T	A	0.230	7.657266e-01	2.599209e+00	1.000000e-05	1.000000e+05	7.687015e-01	6.884749e-01	6.891143e-01
3	3L_1383634_SNP	1383634	5	T	A	0.507	1.943989e+00	2.198181e+00	1.000000e-05	1.000000e-05	3.778971e-01	3.755550e-01	5.699628e-01
3	3L_1383661_SNP	1383661	3	A	G	0.283	1.472103e-02	2.430272e+00	1.000000e-05	1.000000e+05	9.951749e-01	9.103438e-01	9.104942e-01
3	3L_1383677_SNP	1383677	1	A	G	0.078	-3.120062e-01	4.056773e+00	1.000000e-05	1.000000e+05	9.387963e-01	9.585122e-01	9.585807e-01
3	3L_1383680_SNP	1383680	3	A	T	0.467	-1.347565e+00	2.191443e+00	1.000000e-05	1.000000e-05	5.395263e-01	5.403860e-01	7.411419e-01
3	3L_1383869_SNP	1383869	1	T	C	0.110	1.440688e+00	3.469337e+00	1.000000e-05	1.000000e-05	6.785347e-01	6.841785e-01	7.160831e-01
3	3L_1383873_SNP	1383873	4	C	A	0.331	-1.366806e+00	2.332246e+00	1.000000e-05	1.000000e-05	5.587130e-01	5.600905e-01	8.577434e-01
3	3L_1383926_SNP	1383926	3	T	C	0.079	3.900324e+00	4.079303e+00	1.000000e-05	1.000000e+05	3.405272e-01	2.861453e-01	2.887174e-01
3	3L_1384325_SNP	1384325	2	A	G	0.072	-6.828432e+00	4.261367e+00	2.366369e-01	3.524785e-01	1.111424e-01	1.195487e-01	2.237179e-01
3	3L_1384331_DEL	1384331	3	A	AAAGAAAGAAA	0.145	-5.817710e+00	3.095477e+00	1.384158e-01	2.259605e-01	6.210094e-02	6.337974e-02	1.030043e-01
3	3L_1384345_SNP	1384345	1	T	G	0.071	-6.729325e+00	4.260258e+00	2.300295e-01	3.420135e-01	1.162869e-01	1.249914e-01	2.310119e-01
3	3L_1384368_SNP	1384368	17	C	A	0.058	-5.783226e+00	5.034371e+00	2.457003e-01	1.000000e+05	2.524643e-01	2.511573e-01	2.539634e-01
3	3L_1384371_SNP	1384371	0	A	C	0.052	5.108396e+00	4.886572e+00	1.000000e-05	1.000000e-05	2.975003e-01	2.942343e-01	3.285238e-01
3	3L_1384373_SNP	1384373	1	G	A	0.188	4.906486e+00	2.773321e+00	1.000000e-05	1.000000e+05	7.887042e-02	5.836142e-02	6.173600e-02
3	3L_1384375_SNP	1384375	4	A	T	0.126	-4.195387e+00	3.302816e+00	5.017091e-02	9.777578e-02	2.059383e-01	2.078674e-01	2.735270e-01
3	3L_1384388_SNP	1384388	8	A	T	0.197	3.070919e+00	2.803488e+00	1.000000e-05	1.000000e+05	2.750776e-01	2.618499e-01	2.645845e-01
3	3L_1384406_SNP	1384406	2	A	T	0.065	-5.811090e+00	4.462666e+00	1.888117e-01	2.680444e-01	1.948326e-01	2.101316e-01	3.390006e-01
3	3L_1384410_SNP	1384410	1	C	A	0.071	-6.729325e+00	4.260258e+00	2.300295e-01	3.420135e-01	1.162869e-01	1.249914e-01	2.310119e-01
3	3L_1384507_SNP	1384507	16	A	T	0.489	-5.979757e-01	2.302176e+00	1.000000e-05	1.000000e+05	7.954130e-01	2.026283e-01	2.057518e-01
3	3L_1384579_SNP	1384579	3	T	A	0.053	-2.955821e+00	4.934669e+00	3.292152e-02	1.395819e-02	5.500707e-01	5.674736e-01	6.356469e-01
3	3L_1384630_SNP	1384630	8	A	G	0.129	3.858166e-01	3.318911e+00	1.000000e-05	1.000000e-05	9.076095e-01	9.528758e-01	9.597910e-01
3	3L_1384642_SNP	1384642	8	A	G	0.463	2.612472e+00	2.222213e+00	1.000000e-05	1.000000e+05	2.415859e-01	1.692567e-01	1.725772e-01
3	3L_1384705_SNP	1384705	12	G	A	0.469	-1.053052e+00	2.262159e+00	1.000000e-05	1.000000e-05	6.422344e-01	6.463528e-01	9.054361e-01
3	3L_1384708_SNP	1384708	10	A	G	0.283	-7.021416e-01	2.488789e+00	1.000000e-05	1.000000e-05	7.782339e-01	7.900959e-01	9.420279e-01
3	3L_1384773_SNP	1384773	7	A	T	0.527	1.900861e+00	2.216410e+00	1.000000e-05	1.000000e-05	3.924466e-01	3.903179e-01	6.625665e-01
3	3L_1384825_SNP	1384825	5	A	C	0.213	-2.926907e+00	2.681961e+00	1.000000e-05	1.000000e-05	2.768541e-01	2.734237e-01	3.357732e-01
3	3L_1384835_SNP	1384835	8	G	C	0.190	-2.522334e+00	2.827712e+00	1.000000e-05	1.000000e-05	3.738000e-01	3.714004e-01	4.105048e-01
3	3L_1384837_SNP	1384837	5	C	T	0.460	-8.025550e-01	2.210637e+00	1.000000e-05	1.000000e-05	7.170775e-01	7.246769e-01	9.497562e-01
3	3L_1384922_SNP	1384922	2	C	T	0.072	-5.216776e-01	4.223426e+00	1.000000e-05	1.000000e+05	9.018585e-01	8.873028e-01	8.874941e-01
3	3L_1384957_SNP	1384957	2	T	C	0.078	-3.150509e-01	4.081191e+00	1.000000e-05	1.000000e+05	9.385693e-01	8.448386e-01	8.451094e-01
3	3L_1384970_SNP	1384970	4	A	G	0.358	-8.420805e-01	2.290189e+00	1.000000e-05	1.000000e+05	7.136156e-01	2.413283e-01	2.442001e-01
3	3L_1384987_SNP	1384987	2	T	C	0.353	1.729108e+00	2.278581e+00	1.000000e-05	1.000000e-05	4.491155e-01	4.479527e-01	9.318791e-01
3	3L_1384992_SNP	1384992	3	A	G	0.362	-3.204589e-01	2.278114e+00	1.000000e-05	1.000000e+05	8.883181e-01	6.581988e-01	6.589284e-01
3	3L_1385007_SNP	1385007	1	C	T	0.078	-2.320463e+00	4.054467e+00	1.000000e-05	1.000000e-05	5.679490e-01	5.695887e-01	6.793420e-01
3	3L_1385053_DEL	1385053	9	G	GCAG	0.068	-2.497374e+00	4.444813e+00	1.968658e-02	1.000000e+05	5.750372e-01	3.893140e-01	3.912346e-01
3	3L_1385059_SNP	1385059	3	G	C	0.441	9.202732e-01	2.204019e+00	1.000000e-05	1.000000e-05	6.768703e-01	6.824382e-01	7.099881e-01
3	3L_1385078_SNP	1385078	1	G	C	0.065	-2.489657e+00	4.418369e+00	7.695511e-03	1.000000e+05	5.739394e-01	5.383540e-01	5.395215e-01
3	3L_1385095_SNP	1385095	0	T	G	0.097	1.267212e+00	3.666332e+00	1.000000e-05	1.000000e-05	7.300950e-01	7.384585e-01	8.162247e-01
3	3L_1385120_SNP	1385120	0	C	G	0.161	3.701112e-02	2.947165e+00	1.000000e-05	1.000000e+05	9.899967e-01	9.542809e-01	9.543565e-01
3	3L_1385179_SNP	1385179	2	T	A	0.327	-1.856098e+00	2.324729e+00	1.000000e-05	1.000000e-05	4.258755e-01	4.242904e-01	4.491114e-01
3	3L_1385204_SNP	1385204	1	A	T	0.071	-3.953893e+00	4.240701e+00	7.290366e-02	1.037100e-01	3.526251e-01	3.672467e-01	3.871038e-01
3	3L_1385210_SNP	1385210	0	C	G	0.071	-4.698632e+00	4.268732e+00	1.459062e-01	1.000000e+05	2.727633e-01	2.699227e-01	2.726032e-01
3	3L_1385216_SNP	1385216	0	C	T	0.071	-4.698632e+00	4.268732e+00	1.459062e-01	1.000000e+05	2.727633e-01	2.699227e-01	2.726032e-01
3	3L_1385219_SNP	1385219	0	T	C	0.071	-4.698632e+00	4.268732e+00	1.459062e-01	1.000000e+05	2.727633e-01	2.699227e-01	2.726032e-01
3	3L_1385349_SNP	1385349	2	C	T	0.366	4.041167e-01	2.264838e+00	1.000000e-05	1.000000e-05	8.586223e-01	8.816221e-01	9.913091e-01
3	3L_1385359_SNP	1385359	9	C	T	0.466	2.662037e-01	2.246586e+00	1.000000e-05	1.000000e-05	9.058339e-01	9.493853e-01	9.639344e-01
3	3L_1385366_SNP	1385366	2	G	C	0.078	1.202755e+00	4.062320e+00	1.000000e-05	1.000000e-05	7.675762e-01	7.785508e-01	8.834857e-01
3	3L_1385378_SNP	1385378	4	C	T	0.444	2.571872e-01	2.211004e+00	1.000000e-05	1.000000e+05	9.075513e-01	5.253862e-01	5.266096e-01
3	3L_1385400_SNP	1385400	5	C	G	0.260	1.471830e+00	2.515303e+00	1.000000e-05	1.000000e-05	5.593145e-01	5.607088e-01	5.909493e-01
3	3L_1385507_SNP	1385507	2	T	A	0.150	-4.589464e+00	3.044815e+00	5.621816e-02	1.000295e-01	1.338082e-01	1.341235e-01	1.795172e-01
3	3L_1385537_SNP	1385537	5	T	C	0.380	2.324071e+00	2.294662e+00	1.000000e-05	1.000000e-05	3.127574e-01	3.096327e-01	8.087014e-01
3	3L_1385542_SNP	1385542	5	T	C	0.433	5.929382e-01	2.265402e+00	1.000000e-05	1.000000e+05	7.938790e-01	7.043719e-01	7.049667e-01
3	3L_1385560_SNP	1385560	0	T	C	0.077	-6.393400e+00	4.084092e+00	2.526068e-01	4.518425e-01	1.195594e-01	1.292086e-01	1.443811e-01
3	3L_1385619_SNP	1385619	6	A	G	0.376	1.185727e+00	2.313341e+00	1.000000e-05	1.000000e-05	6.090028e-01	6.119225e-01	7.133931e-01
3	3L_1385628_SNP	1385628	6	A	T	0.376	1.892479e+00	2.302833e+00	1.000000e-05	1.000000e-05	4.124751e-01	4.106631e-01	9.939030e-01
3	3L_1385636_SNP	1385636	2	T	C	0.059	1.504964e+00	4.636001e+00	1.000000e-05	1.000000e+05	7.459109e-01	7.073979e-01	7.079844e-01
3	3L_1385639_SNP	1385639	1	T	A	0.084	-7.555873e+00	3.926442e+00	3.518568e-01	6.619896e-01	5.617818e-02	6.080352e-02	7.252353e-02
3	3L_1385644_SNP	1385644	5	A	G	0.387	2.016385e+00	2.281759e+00	1.000000e-05	1.000000e-05	3.782553e-01	3.759182e-01	9.866264e-01
3	3L_1385695_SNP	1385695	3	A	T	0.072	-8.216723e+00	4.277061e+00	5.284720e-01	1.000000e+05	5.658903e-02	5.660668e-02	5.996233e-02
3	3L_1385696_SNP	1385696	5	T	G	0.387	1.424096e+00	2.301248e+00	1.000000e-05	1.000000e-05	5.369506e-01	5.377434e-01	9.653641e-01
3	3L_1385699_SNP	1385699	5	T	G	0.133	-5.951600e-01	3.327113e+00	1.000000e-05	1.000000e+05	8.582687e-01	5.632753e-01	5.643402e-01
3	3L_1385701_SNP	1385701	6	T	A	0.383	1.591500e+00	2.305105e+00	1.000000e-05	1.000000e-05	4.909806e-01	4.906752e-01	9.355647e-01
3	3L_1385710_INS	1385710	22	G	GGGGGCCTTCGGA	0.459	3.334658e-01	2.381499e+00	1.000000e-05	1.000000e+05	8.888268e-01	4.860980e-01	4.875018e-01
3	3L_1385737_SNP	1385737	4	A	G	0.265	3.444258e+00	2.476571e+00	1.000000e-05	1.000000e+05	1.663380e-01	2.092693e-02	2.342212e-02
3	3L_1385774_SNP	1385774	1	C	T	0.091	-1.900610e+00	3.779913e+00	1.000000e-05	1.000000e+05	6.158197e-01	8.047883e-02	8.399999e-02
3	3L_1385840_SNP	1385840	2	G	T	0.085	-1.443453e+00	3.991434e+00	1.000000e-05	1.000000e+05	7.181249e-01	4.232302e-01	4.249581e-01
3	3L_1385888_SNP	1385888	6	A	T	0.510	1.093989e+00	2.210470e+00	1.000000e-05	1.000000e+05	6.213765e-01	5.311585e-01	5.323568e-01
3	3L_1385978_SNP	1385978	2	T	C	0.052	5.186842e+00	4.882813e+00	1.000000e-05	1.000000e-05	2.898002e-01	2.864693e-01	3.593516e-01
3	3L_1386053_SNP	1386053	7	A	G	0.277	-1.821473e-01	2.479306e+00	1.000000e-05	1.000000e+05	9.415311e-01	3.886792e-01	3.906035e-01
3	3L_1386055_SNP	1386055	7	T	G	0.277	-6.118191e-01	2.480642e+00	1.000000e-05	1.000000e-05	8.055217e-01	8.200785e-01	8.956463e-01
3	3L_1386060_SNP	1386060	3	C	T	0.132	1.663481e+00	3.236051e+00	1.000000e-05	1.000000e-05	6.079659e-01	6.108508e-01	6.703394e-01
3	3L_1386063_SNP	1386063	0	C	G	0.052	4.431584e+00	4.897491e+00	1.000000e-05	1.000000e-05	3.669672e-01	3.644739e-01	4.177571e-01
3	3L_1386069_SNP	1386069	2	T	C	0.190	-2.353333e+00	2.784672e+00	1.000000e-05	1.000000e-05	3.993820e-01	3.973600e-01	5.098762e-01
3	3L_1386078_SNP	1386078	5	A	G	0.220	-3.947392e+00	2.657597e+00	5.001927e-02	1.000000e+05	1.395292e-01	3.814799e-02	4.120376e-02
3	3L_1386110_SNP	1386110	4	G	A	0.437	-3.346675e+00	2.212315e+00	1.000000e-05	1.000000e+05	1.324202e-01	5.412832e-02	5.745489e-02
3	3L_1386119_SNP	1386119	0	C	G	0.090	2.698739e+00	3.776639e+00	1.000000e-05	1.000000e-05	4.759601e-01	4.753323e-01	4.982081e-01
3	3L_1386141_SNP	1386141	0	A	T	0.071	-1.011968e+00	4.233178e+00	1.000000e-05	1.000000e+05	8.113839e-01	7.610730e-01	7.615233e-01
3	3L_1386147_DEL	1386147	0	T	TGCTTTG	0.071	-1.011968e+00	4.233178e+00	1.000000e-05	1.000000e+05	8.113839e-01	7.610730e-01	7.615233e-01
3	3L_1386148_SNP	1386148	12	T	G	0.357	-4.905167e+00	2.338399e+00	1.854146e-02	1.000000e+05	3.758992e-02	1.141131e-02	1.333731e-02
3	3L_1386155_SNP	1386155	6	C	T	0.242	-3.993569e+00	2.573010e+00	3.916248e-02	1.000000e+05	1.227179e-01	3.694635e-02	3.997435e-02
3	3L_1386156_SNP	1386156	0	A	T	0.071	-1.011968e+00	4.233178e+00	1.000000e-05	1.000000e+05	8.113839e-01	7.610730e-01	7.615233e-01
3	3L_1386158_SNP	1386158	1	A	T	0.065	2.693440e-01	4.419994e+00	1.000000e-05	1.000000e+05	9.514889e-01	9.710542e-01	9.711018e-01
3	3L_1386160_SNP	1386160	1	A	C	0.065	-1.496532e+00	4.432414e+00	1.000000e-05	1.000000e+05	7.361051e-01	6.375194e-01	6.383151e-01
3	3L_1386161_SNP	1386161	0	T	A	0.071	-1.011968e+00	4.233178e+00	1.000000e-05	1.000000e+05	8.113839e-01	7.610730e-01	7.615233e-01
3	3L_1386163_SNP	1386163	0	A	C	0.071	-1.011968e+00	4.233178e+00	1.000000e-05	1.000000e+05	8.113839e-01	7.610730e-01	7.615233e-01
3	3L_1386165_SNP	1386165	0	G	T	0.071	-1.011968e+00	4.233178e+00	1.000000e-05	1.000000e+05	8.113839e-01	7.610730e-01	7.615233e-01
3	3L_1386166_SNP	1386166	12	T	C	0.077	-1.658557e+00	4.232749e+00	1.000000e-05	1.000000e+05	6.957259e-01	6.231120e-01	6.239559e-01
3	3L_1386172_SNP	1386172	1	G	A	0.065	2.090314e-01	4.422456e+00	1.000000e-05	1.000000e+05	9.623633e-01	9.707696e-01	9.708177e-01
3	3L_1386175_SNP	1386175	1	T	A	0.370	-3.300113e+00	2.240003e+00	1.000000e-05	1.000000e+05	1.427480e-01	5.629716e-02	5.964933e-02
3	3L_1386177_SNP	1386177	4	G	A	0.245	-3.201027e+00	2.561443e+00	1.000000e-05	1.000000e+05	2.133313e-01	6.024893e-02	6.364244e-02
3	3L_1386182_SNP	1386182	2	A	G	0.301	-2.823375e+00	2.382898e+00	1.000000e-05	1.000000e+05	2.379263e-01	8.320996e-02	8.673993e-02
3	3L_1386189_INS	1386189	11	AATA	A	0.271	-2.680659e+00	2.543764e+00	1.000000e-05	1.000000e+05	2.936395e-01	2.718949e-01	2.745621e-01
3	3L_1386207_SNP	1386207	2	C	T	0.353	-4.068954e+00	2.261921e+00	1.000000e-05	1.000000e+05	7.401961e-02	3.388453e-02	3.683566e-02
3	3L_1386217_SNP	1386217	1	T	C	0.110	-3.914648e+00	3.480754e+00	1.259756e-01	1.000000e+05	2.625081e-01	1.593404e-01	1.627128e-01
3	3L_1386218_SNP	1386218	2	A	G	0.052	-2.569012e+00	4.943486e+00	3.354516e-02	1.000000e+05	6.040452e-01	4.697774e-01	4.712612e-01
3	3L_1386222_SNP	1386222	4	T	A	0.483	4.854345e+00	2.162510e+00	1.000000e-05	1.000000e+05	2.622612e-02	8.819996e-03	1.052366e-02
3	3L_1386256_SNP	1386256	5	C	T	0.273	-4.252469e+00	2.454111e+00	3.308395e-02	1.000000e+05	8.516049e-02	3.022101e-02	3.306716e-02
3	3L_1386271_SNP	1386271	25	T	A	0.415	-3.155651e+00	2.389015e+00	1.000000e-05	1.000000e+05	1.885197e-01	7.469513e-02	7.819186e-02
3	3L_1386304_SNP	1386304	3	T	C	0.493	2.271237e+00	2.184318e+00	1.000000e-05	1.000000e+05	3.000874e-01	1.189083e-01	1.224368e-01
3	3L_1386367_SNP	1386367	3	A	G	0.164	4.755720e+00	2.932665e+00	1.000000e-05	1.000000e+05	1.069535e-01	7.873066e-02	8.224530e-02
3	3L_1386379_SNP	1386379	2	A	T	0.510	2.491931e+00	2.172961e+00	1.000000e-05	1.000000e+05	2.532701e-01	8.073855e-02	8.426062e-02
3	3L_1386445_SNP	1386445	5	A	T	0.100	-5.259118e-01	3.674847e+00	1.000000e-05	1.000000e+05	8.863919e-01	3.963747e-01	3.982541e-01
3	3L_1386514_SNP	1386514	3	A	G	0.151	-3.306423e+00	3.045045e+00	1.160069e-02	1.000000e+05	2.792701e-01	2.308314e-01	2.337728e-01
3	3L_1386553_SNP	1386553	2	A	G	0.431	2.822036e+00	2.191847e+00	1.000000e-05	1.000000e+05	1.998717e-01	9.674339e-02	1.002952e-01
3	3L_1386557_SNP	1386557	2	A	C	0.412	1.715838e+00	2.216154e+00	1.000000e-05	1.000000e+05	4.399907e-01	2.435068e-01	2.463640e-01
3	3L_1386562_SNP	1386562	2	T	C	0.150	3.049146e-01	3.056574e+00	1.000000e-05	1.000000e+05	9.206687e-01	7.955342e-01	7.959064e-01
3	3L_1386571_SNP	1386571	3	C	T	0.342	-1.549151e+00	2.306696e+00	1.000000e-05	1.000000e+05	5.028649e-01	2.194600e-01	2.224759e-01
3	3L_1386575_SNP	1386575	3	T	C	0.178	-1.945405e+00	2.861493e+00	1.000000e-05	1.000000e+05	4.976294e-01	6.988481e-02	7.335450e-02
3	3L_1386580_SNP	1386580	1	A	G	0.123	6.669645e-02	3.306978e+00	1.000000e-05	1.000000e+05	9.839355e-01	8.218132e-01	8.221300e-01
3	3L_1386611_SNP	1386611	2	G	A	0.052	4.140804e+00	4.910985e+00	1.000000e-05	1.000000e+05	4.004572e-01	3.906976e-01	3.926101e-01
3	3L_1386656_SNP	1386656	4	G	C	0.344	-2.208042e+00	2.305107e+00	1.000000e-05	1.000000e+05	3.396388e-01	1.504428e-01	1.538581e-01
3	3L_1386718_SNP	1386718	2	T	G	0.392	4.985463e-01	2.236541e+00	1.000000e-05	1.000000e+05	8.239052e-01	5.534456e-01	5.545502e-01
3	3L_1386791_SNP	1386791	2	T	C	0.144	-8.024358e-01	3.110734e+00	1.000000e-05	1.000000e+05	7.967890e-01	2.824852e-01	2.850817e-01
3	3L_1386802_SNP	1386802	8	A	C	0.143	1.050502e+00	3.184419e+00	1.000000e-05	1.000000e+05	7.419387e-01	6.007477e-01	6.016702e-01
3	3L_1386805_SNP	1386805	3	C	G	0.178	4.910838e-02	2.876006e+00	1.000000e-05	1.000000e+05	9.863990e-01	8.923049e-01	8.924871e-01
3	3L_1386880_SNP	1386880	3	T	C	0.329	2.547478e+00	2.332852e+00	1.000000e-05	1.000000e-05	2.765603e-01	2.731279e-01	9.382770e-01
3	3L_1386940_SNP	1386940	4	A	C	0.219	-1.296544e+00	2.666612e+00	1.000000e-05	1.000000e-05	6.275157e-01	6.310828e-01	7.846681e-01
3	3L_1387018_SNP	1387018	2	C	T	0.052	2.390747e-01	4.908475e+00	1.000000e-05	1.000000e+05	9.612171e-01	8.588895e-01	8.591333e-01
3	3L_1387030_SNP	1387030	2	A	C	0.222	4.386498e-02	2.624186e+00	1.000000e-05	1.000000e+05	9.866854e-01	5.892326e-01	5.901974e-01
3	3L_1387041_SNP	1387041	2	C	A	0.150	8.542767e-01	3.054571e+00	1.000000e-05	1.000000e+05	7.801097e-01	1.946170e-01	1.977901e-01
3	3L_1387047_SNP	1387047	0	C	T	0.077	5.134573e+00	4.068766e+00	1.000000e-05	1.000000e-05	2.089002e-01	2.051664e-01	2.988435e-01
3	3L_1387120_SNP	1387120	3	A	T	0.303	1.484845e+00	2.380518e+00	1.000000e-05	1.000000e+05	5.337275e-01	2.369402e-01	2.398411e-01
3	3L_1387152_SNP	1387152	4	G	A	0.132	3.447097e+00	3.228730e+00	1.000000e-05	1.000000e+05	2.873791e-01	2.875982e-02	3.155958e-02
3	3L_1387182_SNP	1387182	1	T	G	0.078	-6.129374e-01	4.056764e+00	1.000000e-05	1.000000e+05	8.801049e-01	5.637687e-01	5.648316e-01
3	3L_1387316_INS	1387316	6	T	TAGG	0.342	2.780676e+00	2.320948e+00	1.000000e-05	1.000000e+05	2.327515e-01	1.603107e-01	1.636782e-01
3	3L_1387322_SNP	1387322	4	C	A	0.384	2.478408e+00	2.250219e+00	1.000000e-05	1.000000e+05	2.724603e-01	1.524972e-01	1.559029e-01
3	3L_1387375_SNP	1387375	1	T	A	0.084	-1.683457e+00	3.944676e+00	1.000000e-05	1.000000e+05	6.701531e-01	6.345142e-01	6.353198e-01
3	3L_1387412_SNP	1387412	6	C	T	0.389	2.250983e+00	2.260303e+00	1.000000e-05	1.000000e+05	3.208928e-01	2.772979e-01	2.799290e-01
3	3L_1387476_SNP	1387476	2	G	A	0.255	-9.317064e-01	2.504425e+00	1.000000e-05	1.000000e-05	7.103930e-01	7.176226e-01	7.485434e-01
3	3L_1387484_SNP	1387484	4	C	T	0.079	-2.993400e-01	4.074104e+00	1.000000e-05	1.000000e+05	9.415257e-01	9.500170e-01	9.500997e-01
3	3L_1387492_SNP	1387492	1	T	C	0.071	-3.565974e+00	4.249571e+00	6.847281e-02	1.000000e+05	4.027099e-01	3.460493e-01	3.482326e-01
3	3L_1387495_SNP	1387495	4	G	A	0.325	-1.016697e+00	2.344939e+00	1.000000e-05	1.000000e-05	6.652150e-01	6.702688e-01	8.353700e-01
3	3L_1387499_DEL	1387499	1	G	GGAATGAAGCCACT	0.253	-1.349486e+00	2.498365e+00	1.000000e-05	1.000000e-05	5.898857e-01	5.921846e-01	9.703414e-01
3	3L_1387588_DEL	1387588	8	C	CT	0.129	-7.566168e-01	3.323596e+00	1.000000e-05	1.000000e+05	8.202242e-01	5.669757e-01	5.680260e-01
3	3L_1387589_SNP	1387589	31	A	T	0.056	-5.695882e+00	5.413068e+00	2.719934e-01	1.000000e+05	2.943564e-01	2.771016e-01	2.797340e-01
3	3L_1387611_SNP	1387611	6	C	G	0.148	-9.068482e-01	3.122699e+00	1.000000e-05	1.000000e+05	7.719020e-01	2.255718e-01	2.285478e-01
3	3L_1387643_SNP	1387643	5	A	G	0.280	3.351705e-02	2.457035e+00	1.000000e-05	1.000000e+05	9.891341e-01	5.822376e-01	5.832287e-01
3	3L_1387702_SNP	1387702	2	T	G	0.425	2.179033e+00	2.206431e+00	1.000000e-05	1.000000e+05	3.249265e-01	2.523135e-01	2.551119e-01
3	3L_1387707_SNP	1387707	0	T	C	0.277	-2.056716e+00	2.419036e+00	1.000000e-05	1.000000e+05	3.965395e-01	2.541149e-01	2.569013e-01
3	3L_1387708_SNP	1387708	1	C	T	0.279	-2.200362e+00	2.421928e+00	1.000000e-05	1.000000e+05	3.650435e-01	2.336022e-01	2.365252e-01
3	3L_1387711_SNP	1387711	1	C	G	0.052	-1.409997e+00	4.901504e+00	1.000000e-05	1.000000e+05	7.739942e-01	6.528288e-01	6.535752e-01
3	3L_1387715_SNP	1387715	2	A	T	0.301	-1.351114e+00	2.386436e+00	1.000000e-05	1.000000e+05	5.721172e-01	4.058770e-01	4.077019e-01
3	3L_1387719_SNP	1387719	4	T	C	0.285	-2.074482e+00	2.431321e+00	1.000000e-05	1.000000e+05	3.948730e-01	2.560604e-01	2.588337e-01
3	3L_1387738_SNP	1387738	1	T	G	0.143	-3.087728e+00	3.107478e+00	3.140763e-02	1.000000e+05	3.219752e-01	6.300225e-02	6.642085e-02
3	3L_1387787_SNP	1387787	1	T	C	0.078	-1.152635e+00	4.058593e+00	1.000000e-05	1.000000e-05	7.767979e-01	7.885357e-01	8.549824e-01
3	3L_1387848_SNP	1387848	10	C	A	0.152	9.583752e-01	3.131502e+00	1.000000e-05	1.000000e+05	7.599904e-01	4.340515e-01	4.357205e-01
3	3L_1387857_SNP	1387857	18	T	A	0.131	1.908531e+00	3.421846e+00	1.000000e-05	1.000000e+05	5.778364e-01	2.707954e-01	2.734700e-01
3	3L_1387957_DEL	1387957	6	A	AA	0.121	-6.202470e-01	3.396743e+00	1.000000e-05	1.000000e+05	8.553548e-01	4.110791e-01	4.128746e-01
3	3L_1388026_DEL	1388026	11	GCAG	G	0.306	1.820190e+00	2.436858e+00	1.000000e-05	1.000000e+05	4.562527e-01	4.510165e-01	4.525958e-01
3	3L_1388039_SNP	1388039	3	T	A	0.513	7.826707e-01	2.189238e+00	1.000000e-05	1.000000e+05	7.212072e-01	4.907699e-01	4.921514e-01
3	3L_1388077_SNP	1388077	2	C	T	0.490	-1.133649e+00	2.188433e+00	1.000000e-05	1.000000e-05	6.051983e-01	6.079907e-01	9.468989e-01
3	3L_1388093_SNP	1388093	2	T	C	0.438	-7.817990e-01	2.198026e+00	1.000000e-05	1.000000e+05	7.225716e-01	3.469791e-01	3.491565e-01
3	3L_1388178_SNP	1388178	2	G	T	0.065	1.934648e-02	4.423014e+00	1.000000e-05	1.000000e+05	9.965158e-01	9.967276e-01	9.967329e-01
3	3L_1388182_SNP	1388182	3	T	A	0.546	-9.982370e-01	2.198736e+00	1.000000e-05	1.000000e+05	6.504729e-01	3.812254e-01	3.831937e-01
3	3L_1388242_SNP	1388242	2	A	C	0.346	-8.059958e-02	2.307255e+00	1.000000e-05	1.000000e+05	9.721789e-01	8.764937e-01	8.767046e-01
3	3L_1388272_SNP	1388272	9	G	T	0.185	-1.140362e+00	2.875339e+00	1.000000e-05	1.000000e+05	6.922181e-01	4.857806e-01	4.871860e-01
3	3L_1388278_SNP	1388278	17	G	T	0.362	3.886598e+00	2.371148e+00	1.000000e-05	1.000000e+05	1.032562e-01	1.755866e-02	1.988494e-02
3	3L_1388279_SNP	1388279	4	G	A	0.344	3.681232e+00	2.297526e+00	1.000000e-05	1.000000e+05	1.111745e-01	2.244325e-02	2.500598e-02
3	3L_1388283_SNP	1388283	3	G	C	0.375	-4.757113e-01	2.271450e+00	1.000000e-05	1.000000e+05	8.343925e-01	3.481799e-01	3.503498e-01
3	3L_1388296_SNP	1388296	2	T	C	0.157	-6.518317e-01	3.000356e+00	1.000000e-05	1.000000e+05	8.283037e-01	4.914500e-01	4.928283e-01
3	3L_1388298_INS	1388298	4	AACT	A	0.152	-1.035603e+00	3.056655e+00	1.000000e-05	1.000000e+05	7.352259e-01	3.958278e-01	3.977104e-01
3	3L_1388301_DEL	1388301	5	A	TG	0.147	-1.755998e+00	3.112315e+00	1.000000e-05	1.000000e+05	5.734431e-01	2.847551e-01	2.873364e-01
3	3L_1388311_SNP	1388311	1	C	A	0.078	-1.614206e+00	4.063509e+00	1.000000e-05	1.000000e+05	6.917445e-01	4.516760e-01	4.532518e-01
3	3L_1388351_SNP	1388351	5	T	C	0.373	-1.603468e+00	2.293679e+00	1.000000e-05	1.000000e+05	4.855695e-01	4.516857e-01	4.532616e-01
3	3L_1388352_SNP	1388352	5	C	A	0.327	-1.935883e+00	2.354077e+00	1.000000e-05	1.000000e-05	4.121639e-01	4.103468e-01	5.488256e-01
3	3L_1388367_SNP	1388367	6	G	A	0.362	-2.390247e-01	2.303903e+00	1.000000e-05	1.000000e+05	9.175063e-01	8.876661e-01	8.878567e-01
3	3L_1388481_SNP	1388481	5	G	T	0.120	-2.590613e+00	3.389870e+00	2.178155e-02	1.000000e+05	4.459197e-01	4.965056e-02	5.291697e-02
3	3L_1388482_INS	1388482	4	GTA	G	0.113	-1.981735e+00	3.471601e+00	1.000000e-05	1.000000e+05	5.689499e-01	6.753875e-02	7.099277e-02
3	3L_1388498_SNP	1388498	4	C	T	0.338	-4.644268e-01	2.323939e+00	1.000000e-05	1.000000e+05	8.418692e-01	4.513048e-01	4.528826e-01
3	3L_1388499_SNP	1388499	6	T	G	0.409	-2.330586e+00	2.241312e+00	1.000000e-05	1.000000e+05	3.000697e-01	1.819577e-01	1.852066e-01
3	3L_1388528_SNP	1388528	2	G	C	0.150	-1.612278e-01	3.056435e+00	1.000000e-05	1.000000e+05	9.580001e-01	3.357061e-01	3.379547e-01
3	3L_1388606_SNP	1388606	5	G	T	0.233	8.550581e-01	2.604140e+00	1.000000e-05	1.000000e-05	7.431022e-01	7.522953e-01	7.650457e-01
3	3L_1388610_SNP	1388610	3	T	A	0.112	4.463526e+00	3.454226e+00	1.000000e-05	1.000000e+05	1.982515e-01	1.493293e-01	1.527498e-01
3	3L_1388612_SNP	1388612	4	G	A	0.205	1.583721e+00	2.715765e+00	1.000000e-05	1.000000e+05	5.606510e-01	4.373921e-01	4.390432e-01
3	3L_1388627_SNP	1388627	3	A	G	0.145	-1.967842e+00	3.106914e+00	1.000000e-05	1.000000e-05	5.274405e-01	5.279915e-01	5.897800e-01
3	3L_1388723_SNP	1388723	6	G	A	0.221	4.857362e-01	2.676281e+00	1.000000e-05	1.000000e+05	8.562195e-01	7.786831e-01	7.790927e-01
3	3L_1388759_SNP	1388759	3	T	C	0.197	-7.919680e-01	2.760121e+00	1.000000e-05	1.000000e-05	7.745549e-01	7.861018e-01	8.695628e-01
3	3L_1388802_INS	1388802	13	AA	A	0.092	6.272722e+00	3.902415e+00	1.000000e-05	1.000000e+05	1.100430e-01	1.042435e-01	1.077944e-01
3	3L_1388841_SNP	1388841	3	C	G	0.125	-1.690224e+00	3.315067e+00	1.000000e-05	1.000000e+05	6.108883e-01	4.511785e-01	4.527569e-01
3	3L_1388936_SNP	1388936	2	A	G	0.176	3.260869e+00	2.849963e+00	1.000000e-05	1.000000e+05	2.543477e-01	6.871917e-02	7.218128e-02
3	3L_1388939_SNP	1388939	1	C	T	0.143	6.180590e+00	3.070031e+00	1.000000e-05	1.000000e+05	4.585866e-02	1.244150e-02	1.444531e-02
3	3L_1388941_SNP	1388941	2	A	C	0.065	-1.800728e+00	4.431750e+00	1.000000e-05	1.000000e+05	6.850758e-01	4.600552e-02	4.921477e-02
3	3L_1388943_SNP	1388943	3	A	C	0.368	-6.885799e-01	2.268433e+00	1.000000e-05	1.000000e+05	7.618869e-01	1.754306e-01	1.787168e-01
3	3L_1388944_SNP	1388944	3	C	A	0.059	9.075450e-02	4.648438e+00	1.000000e-05	1.000000e+05	9.844490e-01	8.648978e-01	8.651303e-01
3	3L_1388951_SNP	1388951	0	G	A	0.194	2.938234e+00	2.734340e+00	1.000000e-05	1.000000e+05	2.842712e-01	1.024762e-01	1.060281e-01
3	3L_1388974_SNP	1388974	4	T	G	0.146	-3.119461e+00	3.104291e+00	1.000000e-05	1.000000e-05	3.165484e-01	3.134614e-01	4.607565e-01
3	3L_1388979_SNP	1388979	5	G	A	0.413	1.317079e+00	2.234948e+00	1.000000e-05	1.000000e-05	5.565275e-01	5.578442e-01	9.148963e-01
3	3L_1388989_SNP	1388989	4	A	G	0.411	1.134224e+00	2.230665e+00	1.000000e-05	1.000000e-05	6.118618e-01	6.148784e-01	8.887664e-01
3	3L_1389003_SNP	1389003	4	T	C	0.146	5.021956e+00	3.095089e+00	1.000000e-05	1.000000e+05	1.067566e-01	3.242353e-02	3.533462e-02
3	3L_1389013_SNP	1389013	1	T	A	0.123	4.420672e+00	3.287482e+00	1.000000e-05	1.000000e+05	1.807259e-01	6.279311e-02	6.620991e-02
3	3L_1389035_SNP	1389035	4	G	C	0.219	-1.374987e+00	2.659457e+00	1.000000e-05	1.000000e+05	6.058950e-01	5.463333e-01	5.474672e-01
3	3L_1389038_SNP	1389038	3	A	G	0.164	1.740190e+00	2.949507e+00	1.000000e-05	1.000000e-05	5.560710e-01	5.573751e-01	8.767661e-01
3	3L_1389049_SNP	1389049	2	C	G	0.072	-1.184453e+00	4.244728e+00	1.000000e-05	1.000000e+05	7.805926e-01	6.545464e-01	6.552874e-01
3	3L_1389077_SNP	1389077	3	G	A	0.454	-2.253600e+00	2.194551e+00	1.000000e-05	1.000000e-05	3.060956e-01	3.029073e-01	3.633246e-01
3	3L_1389087_SNP	1389087	3	T	C	0.289	-3.216533e+00	2.400229e+00	1.000000e-05	1.000000e-05	1.822145e-01	1.784752e-01	3.241809e-01
3	3L_1389098_SNP	1389098	4	G	A	0.272	2.677996e+00	2.465432e+00	1.000000e-05	1.000000e-05	2.791022e-01	2.756882e-01	8.698971e-01
3	3L_1389138_SNP	1389138	3	C	G	0.066	-4.055696e-01	4.415551e+00	1.000000e-05	1.000000e+05	9.269379e-01	9.977398e-01	9.977435e-01
3	3L_1389150_SNP	1389150	0	T	C	0.052	2.708771e+00	4.897896e+00	1.000000e-05	1.000000e-05	5.810431e-01	5.830699e-01	8.350632e-01
3	3L_1389158_SNP	1389158	2	A	C	0.399	1.394038e+00	2.226216e+00	1.000000e-05	1.000000e-05	5.321285e-01	5.327977e-01	6.222693e-01
3	3L_1389184_SNP	1389184	3	A	C	0.270	-7.114844e-01	2.484048e+00	1.000000e-05	1.000000e-05	7.749455e-01	7.865254e-01	9.635256e-01
3	3L_1389217_SNP	1389217	1	A	G	0.052	-1.810819e+00	4.899052e+00	1.000000e-05	1.000000e+05	7.121753e-01	5.286587e-01	5.298678e-01
3	3L_1389236_SNP	1389236	5	A	G	0.100	-2.332549e+00	3.694276e+00	1.000000e-05	1.000000e+05	5.287303e-01	3.973150e-01	3.991890e-01
3	3L_1389347_SNP	1389347	4	C	T	0.232	1.473692e+00	2.720026e+00	1.000000e-05	1.000000e+05	5.887542e-01	4.885609e-01	4.899530e-01
3	3L_1389353_DEL	1389353	6	A	AA	0.221	1.035367e+00	2.770961e+00	1.000000e-05	1.000000e+05	7.091862e-01	5.797437e-01	5.807444e-01
3	3L_1389463_SNP	1389463	5	A	T	0.400	3.223720e-01	2.280485e+00	1.000000e-05	1.000000e+05	8.877718e-01	4.326862e-01	4.343626e-01
3	3L_1389466_SNP	1389466	6	A	G	0.389	-8.202135e-01	2.266343e+00	1.000000e-05	1.000000e+05	7.179215e-01	2.504726e-01	2.532833e-01
3	3L_1389559_SNP	1389559	9	T	C	0.205	1.288034e+00	2.780107e+00	1.000000e-05	1.000000e-05	6.438092e-01	6.479887e-01	9.808780e-01
3	3L_1389648_SNP	1389648	2	T	C	0.059	-5.424903e+00	4.704715e+00	2.100668e-01	1.000000e+05	2.506885e-01	2.409199e-01	2.437944e-01
3	3L_1389695_SNP	1389695	5	C	T	0.453	-7.648778e-01	2.215707e+00	1.000000e-05	1.000000e-05	7.304159e-01	7.387991e-01	8.508170e-01
3	3L_1389742_SNP	1389742	0	T	C	0.110	-3.513950e+00	3.471644e+00	5.236018e-02	1.000000e+05	3.130575e-01	2.647915e-01	2.675064e-01
3	3L_1389753_SNP	1389753	3	A	G	0.428	4.182806e+00	2.187071e+00	1.000000e-05	1.000000e-05	5.769098e-02	5.521945e-02	2.365418e-01
3	3L_1389783_SNP	1389783	4	C	T	0.159	-1.556624e-01	3.004458e+00	1.000000e-05	1.000000e+05	9.587477e-01	8.673722e-01	8.676001e-01
3	3L_1389786_SNP	1389786	4	T	C	0.411	3.952661e+00	2.209799e+00	1.000000e-05	1.000000e-05	7.565531e-02	7.281329e-02	3.071981e-01
3	3L_1389787_SNP	1389787	4	A	C	0.371	-1.507352e+00	2.270749e+00	1.000000e-05	1.000000e-05	5.078157e-01	5.078923e-01	9.238809e-01
3	3L_1389799_SNP	1389799	2	C	T	0.078	-4.234975e+00	4.083427e+00	8.690454e-02	1.042225e-01	3.013303e-01	3.148141e-01	3.530477e-01
3	3L_1389895_SNP	1389895	2	T	C	0.052	-8.168449e+00	5.027986e+00	5.384502e-01	1.000000e+05	1.063203e-01	1.026189e-01	1.061707e-01
3	3L_1389900_SNP	1389900	2	T	C	0.157	8.408277e-02	3.000364e+00	1.000000e-05	1.000000e+05	9.776796e-01	7.965011e-01	7.968712e-01
3	3L_1389932_SNP	1389932	4	A	T	0.185	-1.065105e+00	2.825698e+00	1.000000e-05	1.000000e+05	7.067476e-01	5.599955e-01	5.610736e-01
3	3L_1389935_SNP	1389935	3	G	A	0.454	1.898403e+00	2.193875e+00	1.000000e-05	1.000000e-05	3.882272e-01	3.860352e-01	4.317287e-01
3	3L_1389959_SNP	1389959	2	G	A	0.183	-8.763769e-01	2.824711e+00	1.000000e-05	1.000000e+05	7.567930e-01	5.675007e-01	5.685489e-01
3	3L_1389999_SNP	1389999	2	T	C	0.150	-5.920760e+00	3.035298e+00	2.041552e-01	5.248291e-01	5.293980e-02	5.475859e-02	7.018491e-02
3	3L_1390006_SNP	1390006	2	T	A	0.157	-1.958153e+00	2.996778e+00	1.000000e-05	1.000000e-05	5.144730e-01	5.147069e-01	5.621177e-01
3	3L_1390084_SNP	1390084	6	A	C	0.268	-3.630397e+00	2.477261e+00	1.000000e-05	1.270958e-02	1.448533e-01	1.411992e-01	2.066555e-01
3	3L_1390144_INS	1390144	17	CTCTAGC	C	0.138	-3.471248e+00	3.332253e+00	2.839804e-02	5.737210e-02	2.991993e-01	3.012013e-01	3.205219e-01
3	3L_1390183_SNP	1390183	0	C	G	0.097	-1.326381e+00	3.674513e+00	1.000000e-05	1.000000e+05	7.186246e-01	5.918181e-01	5.927733e-01
3	3L_1390184_SNP	1390184	8	A	C	0.408	-1.070268e+00	2.264200e+00	1.000000e-05	1.000000e-05	6.371113e-01	6.410339e-01	7.056990e-01
3	3L_1390199_INS	1390199	9	AATGACAGTCGGGA	A	0.384	3.967868e+00	2.277036e+00	1.000000e-05	1.000000e+05	8.343334e-02	2.339542e-02	2.599822e-02
3	3L_1390235_DEL	1390235	6	AA	A	0.409	-8.859215e-01	2.247888e+00	1.000000e-05	1.000000e+05	6.940502e-01	1.971179e-01	2.002757e-01
3	3L_1390238_SNP	1390238	1	T	A	0.396	-3.892647e-01	2.224302e+00	1.000000e-05	1.000000e+05	8.613084e-01	3.259762e-01	3.282870e-01
3	3L_1390244_SNP	1390244	5	T	G	0.267	3.265353e-01	2.503556e+00	1.000000e-05	1.000000e+05	8.963998e-01	4.522009e-01	4.537740e-01
3	3L_1390255_SNP	1390255	2	C	A	0.065	2.283898e+00	4.417402e+00	1.000000e-05	1.000000e-05	6.058917e-01	6.087072e-01	9.582173e-01
3	3L_1390290_SNP	1390290	1	C	T	0.091	2.027144e+00	3.781865e+00	1.000000e-05	1.000000e-05	5.927303e-01	5.951188e-01	6.240676e-01
3	3L_1390291_SNP	1390291	1	T	G	0.091	2.027144e+00	3.781865e+00	1.000000e-05	1.000000e-05	5.927303e-01	5.951188e-01	6.240676e-01
3	3L_1390296_SNP	1390296	2	A	G	0.085	1.913712e+00	3.912218e+00	1.000000e-05	1.000000e-05	6.254316e-01	6.289233e-01	6.927396e-01
3	3L_1390313_SNP	1390313	3	T	C	0.230	1.379246e+00	2.626047e+00	1.000000e-05	1.000000e+05	6.001972e-01	4.780875e-01	4.795303e-01
3	3L_1390334_SNP	1390334	4	G	A	0.371	-2.410470e+00	2.265297e+00	1.000000e-05	1.000000e-05	2.889776e-01	2.856400e-01	5.094077e-01
3	3L_1390337_SNP	1390337	5	G	T	0.273	-1.518447e+00	2.471526e+00	1.000000e-05	1.000000e-05	5.398851e-01	5.407541e-01	8.862873e-01
3	3L_1390339_SNP	1390339	1	C	T	0.338	-2.626576e-01	2.303240e+00	1.000000e-05	1.000000e+05	9.093579e-01	3.294433e-01	3.317319e-01
3	3L_1390350_SNP	1390350	2	T	A	0.059	-4.472160e+00	4.689031e+00	1.353152e-01	1.000000e+05	3.417248e-01	3.001911e-01	3.026700e-01
3	3L_1390355_SNP	1390355	2	A	G	0.150	3.188243e+00	3.041877e+00	1.000000e-05	1.000000e+05	2.962485e-01	2.666655e-01	2.693677e-01
3	3L_1390364_INS	1390364	22	ACTC	A	0.293	6.335559e-01	2.570123e+00	1.000000e-05	1.000000e-05	8.056216e-01	8.201896e-01	9.231385e-01
3	3L_1390365_SNP	1390365	14	C	T	0.078	8.886310e-01	4.238530e+00	1.000000e-05	1.000000e+05	8.342173e-01	7.167510e-01	7.173124e-01
3	3L_1390411_SNP	1390411	2	A	C	0.072	4.251918e+00	4.216317e+00	1.000000e-05	1.000000e+05	3.148441e-01	2.930812e-01	2.956072e-01
3	3L_1390430_SNP	1390430	6	T	G	0.208	-1.686721e+00	2.720108e+00	1.000000e-05	1.000000e+05	5.361249e-01	4.416500e-01	4.432785e-01
3	3L_1390461_SNP	1390461	2	T	A	0.458	-7.833963e-02	2.189833e+00	1.000000e-05	1.000000e+05	9.715093e-01	3.185075e-01	3.208666e-01
3	3L_1390561_SNP	1390561	4	A	G	0.397	1.202014e+00	2.246156e+00	1.000000e-05	1.000000e+05	5.933334e-01	1.522478e-01	1.556547e-01
3	3L_1390619_SNP	1390619	4	T	G	0.053	2.705018e+00	4.900244e+00	1.000000e-05	1.000000e-05	5.817474e-01	5.837955e-01	8.780286e-01
3	3L_1390676_SNP	1390676	4	A	C	0.066	-5.570636e+00	4.508520e+00	3.966503e-01	1.000000e+05	2.185211e-01	9.546773e-02	9.901888e-02
3	3L_1390686_SNP	1390686	5	C	T	0.487	3.761758e-01	2.204425e+00	1.000000e-05	1.000000e-05	8.647293e-01	8.892131e-01	9.210715e-01
3	3L_1390691_SNP	1390691	5	G	A	0.307	2.784715e+00	2.378786e+00	1.000000e-05	1.000000e+05	2.435734e-01	2.192764e-01	2.222935e-01
3	3L_1390698_SNP	1390698	9	G	T	0.370	9.812260e-01	2.312093e+00	1.000000e-05	1.000000e+05	6.718824e-01	6.120466e-01	6.129288e-01
3	3L_1390705_SNP	1390705	5	G	T	0.080	-5.406663e-01	4.061951e+00	1.000000e-05	1.000000e+05	8.942863e-01	6.202449e-01	6.210986e-01
3	3L_1390720_SNP	1390720	10	G	T	0.483	2.835194e-01	2.242842e+00	1.000000e-05	1.000000e-05	8.995739e-01	9.382228e-01	9.617140e-01
3	3L_1390736_SNP	1390736	9	A	G	0.425	4.636199e-01	2.260370e+00	1.000000e-05	1.000000e+05	8.377622e-01	6.582614e-01	6.589908e-01
3	3L_1390781_SNP	1390781	10	G	A	0.483	-6.293227e-02	2.242854e+00	1.000000e-05	1.000000e+05	9.776519e-01	8.208761e-01	8.211948e-01
3	3L_1390859_SNP	1390859	3	T	C	0.112	5.906868e-01	3.478585e+00	1.000000e-05	1.000000e+05	8.653880e-01	8.404353e-01	8.407148e-01
3	3L_1390877_INS	1390877	3	GG	A	0.066	-6.522895e+00	4.475573e+00	2.956501e-01	1.000000e+05	1.470569e-01	1.520053e-01	1.554134e-01
3	3L_1390881_SNP	1390881	2	A	T	0.065	-6.476135e+00	4.474468e+00	2.915219e-01	1.000000e+05	1.498573e-01	1.548268e-01	1.582214e-01
3	3L_1390887_SNP	1390887	8	A	G	0.075	-1.421255e+00	4.268661e+00	1.000000e-05	1.000000e-05	7.396300e-01	7.485946e-01	9.575317e-01
3	3L_1390913_DEL	1390913	18	A	AGCGGAGGA	0.073	2.206608e+00	4.437412e+00	1.000000e-05	1.000000e-05	6.197146e-01	6.230029e-01	6.467325e-01
3	3L_1390917_SNP	1390917	23	C	G	0.068	6.777121e+00	4.627282e+00	1.000000e-05	1.000000e-05	1.450951e-01	1.414776e-01	3.389162e-01
3	3L_1390964_SNP	1390964	4	C	A	0.391	2.882870e+00	2.238686e+00	1.000000e-05	1.000000e+05	1.997899e-01	1.944067e-01	1.975812e-01
3	3L_1390969_SNP	1390969	5	G	T	0.433	-2.421539e+00	2.214814e+00	1.000000e-05	1.000000e+05	2.759755e-01	2.499553e-01	2.527695e-01
3	3L_1390972_SNP	1390972	6	C	G	0.416	-2.682553e+00	2.232784e+00	1.000000e-05	1.000000e+05	2.314496e-01	1.192528e-01	1.227805e-01
3	3L_1391023_SNP	1391023	8	T	C	0.503	2.001082e+00	2.221300e+00	1.000000e-05	1.000000e-05	3.690876e-01	3.666230e-01	6.557566e-01
3	3L_1391038_SNP	1391038	2	T	A	0.092	2.722492e+00	3.780686e+00	1.000000e-05	1.000000e-05	4.725660e-01	4.718677e-01	5.679185e-01
3	3L_1391042_SNP	1391042	3	A	C	0.375	-3.468652e+00	2.243618e+00	1.000000e-05	1.000000e+05	1.241821e-01	9.867478e-02	1.022272e-01
3	3L_1391046_SNP	1391046	1	G	A	0.286	-2.367556e+00	2.411057e+00	1.000000e-05	1.000000e+05	3.276809e-01	2.943175e-01	2.968353e-01
3	3L_1391101_SNP	1391101	7	T	C	0.372	3.726683e-01	2.312102e+00	1.000000e-05	1.000000e-05	8.721644e-01	8.987113e-01	9.410332e-01
3	3L_1391120_SNP	1391120	1	A	G	0.091	-1.424638e+00	3.785298e+00	1.000000e-05	1.000000e+05	7.071734e-01	5.017989e-01	5.031286e-01
3	3L_1391149_SNP	1391149	3	T	A	0.086	-6.061326e+00	3.942290e+00	2.517343e-01	1.000000e+05	1.262466e-01	1.295751e-01	1.330736e-01
3	3L_1391154_SNP	1391154	2	G	A	0.092	-5.008767e+00	3.831469e+00	2.230014e-01	1.000000e+05	1.930948e-01	8.290074e-02	8.642979e-02
3	3L_1391179_SNP	1391179	1	A	C	0.091	-2.089091e+00	3.806513e+00	1.000000e-05	1.000000e+05	5.839341e-01	3.822917e-01	3.842537e-01
3	3L_1391193_SNP	1391193	1	C	T	0.182	4.295396e+00	2.797966e+00	1.000000e-05	1.000000e-05	1.268172e-01	1.233247e-01	1.711283e-01
3	3L_1391197_SNP	1391197	6	T	C	0.235	-3.601756e-01	2.607641e+00	1.000000e-05	1.000000e+05	8.903259e-01	7.590723e-01	7.595273e-01
3	3L_1391216_SNP	1391216	2	A	C	0.118	-5.904542e+00	3.386526e+00	2.193827e-01	1.000000e+05	8.326130e-02	8.217279e-02	8.569961e-02
3	3L_1391225_SNP	1391225	1	C	G	0.058	-1.291965e+00	4.642923e+00	1.000000e-05	1.000000e+05	7.811868e-01	6.063509e-01	6.072533e-01
3	3L_1391249_SNP	1391249	6	G	A	0.450	-8.665507e-02	2.224182e+00	1.000000e-05	1.000000e+05	9.689731e-01	9.515143e-01	9.515944e-01
3	3L_1391263_SNP	1391263	3	A	C	0.145	2.961694e-01	3.115272e+00	1.000000e-05	1.000000e+05	9.243843e-01	8.547875e-01	8.550392e-01
3	3L_1391278_SNP	1391278	1	A	G	0.091	3.845424e+00	3.790859e+00	1.000000e-05	1.000000e-05	3.120069e-01	3.088749e-01	5.077454e-01
3	3L_1391284_SNP	1391284	1	C	A	0.071	-7.343495e+00	4.270356e+00	3.787387e-01	1.000000e+05	8.753249e-02	8.990172e-02	9.344670e-02
3	3L_1391289_SNP	1391289	2	A	T	0.085	-4.381317e+00	3.927617e+00	1.007779e-01	1.000000e+05	2.663902e-01	2.526898e-01	2.554857e-01
3	3L_1391317_SNP	1391317	6	T	C	0.456	1.573355e+00	2.216073e+00	1.000000e-05	1.000000e-05	4.788078e-01	4.782399e-01	5.724098e-01
3	3L_1391354_SNP	1391354	5	C	A	0.473	1.973201e+00	2.201111e+00	1.000000e-05	1.000000e-05	3.714264e-01	3.689939e-01	4.274865e-01
3	3L_1391371_SNP	1391371	3	G	A	0.382	-1.979838e+00	2.247954e+00	1.000000e-05	1.000000e+05	3.798550e-01	3.652176e-01	3.672822e-01
3	3L_1391395_SNP	1391395	4	G	A	0.377	-2.611505e+00	2.255458e+00	1.000000e-05	1.000000e-05	2.487373e-01	2.451351e-01	2.556352e-01
3	3L_1391434_SNP	1391434	4	G	T	0.444	-5.710736e-01	2.220439e+00	1.000000e-05	1.000000e-05	7.973803e-01	8.110587e-01	8.241803e-01
3	3L_1391505_SNP	1391505	1	A	T	0.214	2.464037e+00	2.644252e+00	1.000000e-05	1.000000e+05	3.528936e-01	2.707111e-01	2.733862e-01
3	3L_1391522_SNP	1391522	2	T	C	0.144	4.678061e+00	3.090074e+00	1.000000e-05	1.000000e-05	1.321279e-01	1.285941e-01	9.115535e-01
3	3L_1391549_SNP	1391549	5	C	T	0.327	-4.691602e+00	2.320093e+00	1.000000e-05	2.149481e-02	4.491373e-02	4.273103e-02	1.195555e-01
3	3L_1391550_DEL	1391550	3	C	CCAT	0.329	-4.702064e+00	2.299233e+00	1.000000e-05	2.683492e-02	4.257399e-02	4.044271e-02	7.345259e-02
3	3L_1391562_SNP	1391562	4	G	C	0.331	-4.739387e+00	2.302352e+00	1.000000e-05	2.769849e-02	4.124962e-02	3.915587e-02	7.126128e-02
3	3L_1391586_SNP	1391586	2	A	G	0.052	-7.058034e+00	5.017204e+00	3.998397e-01	1.000000e+05	1.615379e-01	1.495548e-01	1.529742e-01
3	3L_1391594_MNP	1391594	0	AGT	GAA	0.090	-6.335736e+00	3.803350e+00	2.932955e-01	1.000000e+05	9.780679e-02	9.500638e-02	9.855722e-02
3	3L_1391614_SNP	1391614	2	A	G	0.157	-3.447275e+00	3.000089e+00	1.631802e-02	1.000000e+05	2.523371e-01	2.424598e-01	2.453241e-01
3	3L_1391636_SNP	1391636	4	A	T	0.285	-1.880855e+00	2.428887e+00	1.000000e-05	1.000000e-05	4.399154e-01	4.385810e-01	5.702363e-01
3	3L_1391637_SNP	1391637	3	T	C	0.217	7.003775e+00	2.594001e+00	1.000000e-05	1.000000e-05	7.720303e-03	7.087040e-03	1.740518e-01
3	3L_1391639_SNP	1391639	4	G	A	0.252	2.268551e-01	2.545747e+00	1.000000e-05	1.000000e+05	9.291107e-01	4.386877e-01	4.403319e-01
3	3L_1391669_SNP	1391669	1	C	T	0.169	7.190878e+00	2.844271e+00	1.000000e-05	1.000000e-05	1.248574e-02	1.157827e-02	4.163740e-02
3	3L_1391685_SNP	1391685	5	A	T	0.080	-4.771461e+00	4.096232e+00	1.533337e-01	1.000000e+05	2.459080e-01	2.152791e-01	2.183220e-01
3	3L_1391694_DEL	1391694	5	A	ACACTTAGGGAA	0.100	-1.175061e+00	3.695859e+00	1.000000e-05	1.000000e+05	7.509668e-01	6.859461e-01	6.865928e-01
3	3L_1391778_SNP	1391778	4	G	A	0.311	1.994767e-01	2.372698e+00	1.000000e-05	1.000000e+05	9.331101e-01	7.279902e-01	7.285223e-01
3	3L_1391995_SNP	1391995	3	A	C	0.204	9.381137e-02	2.718067e+00	1.000000e-05	1.000000e+05	9.725126e-01	9.216796e-01	9.218104e-01
3	3L_1392114_SNP	1392114	3	A	T	0.112	-3.327153e+00	3.483715e+00	4.021640e-02	1.000000e+05	3.410643e-01	2.300686e-01	2.330150e-01
3	3L_1392115_SNP	1392115	3	T	A	0.105	-3.952031e+00	3.602392e+00	1.265616e-01	1.000000e+05	2.743512e-01	1.729968e-01	1.762967e-01
3	3L_1392118_MNP	1392118	0	ATA	TAC	0.123	-2.808041e+00	3.308542e+00	6.147663e-03	1.000000e+05	3.973692e-01	2.628470e-01	2.655748e-01
3	3L_1392135_SNP	1392135	5	G	T	0.300	-1.473111e+00	2.403004e+00	1.000000e-05	1.000000e-05	5.407733e-01	5.416656e-01	6.195684e-01
3	3L_1392136_DEL	1392136	3	G	GA	0.303	-1.655986e+00	2.381988e+00	1.000000e-05	1.000000e-05	4.879839e-01	4.876128e-01	5.768245e-01
3	3L_1392164_SNP	1392164	1	G	A	0.344	-1.977092e+00	2.283900e+00	1.000000e-05	1.000000e+05	3.880383e-01	8.694988e-02	9.048933e-02
3	3L_1392185_DEL	1392185	3	TT	T	0.408	-1.447309e+00	2.225077e+00	1.000000e-05	1.000000e+05	5.163814e-01	1.298189e-01	1.333166e-01
3	3L_1392195_DEL	1392195	4	AAATATGAATAGTTTGTCTTA	A	0.424	-3.776011e-01	2.222652e+00	1.000000e-05	1.000000e+05	8.653244e-01	3.412006e-01	3.434144e-01
3	3L_1392220_SNP	1392220	6	T	A	0.309	-6.456767e-01	2.393846e+00	1.000000e-05	1.000000e+05	7.877388e-01	7.074473e-01	7.080337e-01
3	3L_1392224_SNP	1392224	6	T	A	0.470	2.117674e+00	2.208510e+00	1.000000e-05	1.000000e+05	3.391469e-01	9.900340e-02	1.025558e-01
3	3L_1392225_SNP	1392225	5	T	A	0.107	1.597833e+00	3.572816e+00	1.000000e-05	1.000000e+05	6.553532e-01	6.407226e-01	6.415078e-01
3	3L_1392228_SNP	1392228	0	C	A	0.058	-1.643658e+00	4.632900e+00	1.000000e-05	1.000000e+05	7.232466e-01	5.959962e-01	5.969360e-01
3	3L_1392230_SNP	1392230	3	T	A	0.118	1.606726e+00	3.385222e+00	1.000000e-05	1.000000e+05	6.357323e-01	6.131092e-01	6.139877e-01
3	3L_1392240_SNP	1392240	3	T	G	0.178	-2.726314e+00	2.875525e+00	1.000000e-05	1.000000e+05	3.445785e-01	3.028119e-01	3.052736e-01
3	3L_1392244_SNP	1392244	6	A	C	0.389	3.153459e-01	2.271164e+00	1.000000e-05	1.000000e-05	8.897543e-01	9.228839e-01	9.282597e-01
3	3L_1392261_DEL	1392261	4	CC	A	0.099	5.500906e+00	3.645202e+00	1.000000e-05	1.000000e+05	1.333538e-01	1.145522e-01	1.180899e-01
3	3L_1392284_SNP	1392284	4	C	T	0.132	-7.828305e-02	3.251161e+00	1.000000e-05	1.000000e+05	9.808216e-01	2.661247e-01	2.688306e-01
3	3L_1392317_SNP	1392317	4	T	A	0.086	3.819935e+00	3.909386e+00	1.000000e-05	1.000000e+05	3.300629e-01	3.215550e-01	3.238944e-01
3	3L_1392328_SNP	1392328	3	A	G	0.112	-1.980312e+00	3.477847e+00	1.000000e-05	1.000000e+05	5.699200e-01	4.588701e-01	4.604089e-01
3	3L_1392353_SNP	1392353	4	A	G	0.146	1.001172e+00	3.112542e+00	1.000000e-05	1.000000e+05	7.481542e-01	6.874537e-01	6.880960e-01
3	3L_1392390_DEL	1392390	0	G	TTACT	0.071	8.418190e+00	4.210809e+00	1.000000e-05	1.000000e+05	4.737067e-02	1.155307e-02	1.349008e-02
3	3L_1392448_SNP	1392448	2	G	C	0.137	7.824390e-01	3.205862e+00	1.000000e-05	1.000000e-05	8.075095e-01	8.222922e-01	9.889221e-01
3	3L_1392478_INS	1392478	26	C	CAGGAGGAGC	0.504	-2.644252e+00	2.368162e+00	1.000000e-05	1.000000e+05	2.659343e-01	7.172938e-02	7.521020e-02
3	3L_1392557_SNP	1392557	2	G	A	0.176	2.591716e+00	2.854031e+00	1.000000e-05	1.000000e-05	3.652685e-01	3.627525e-01	3.917832e-01
3	3L_1392582_SNP	1392582	3	C	T	0.086	3.510963e+00	3.907964e+00	1.000000e-05	1.000000e-05	3.703868e-01	3.679400e-01	5.704165e-01
3	3L_1392692_SNP	1392692	3	G	A	0.428	-4.323195e-01	2.212821e+00	1.000000e-05	1.000000e+05	8.453640e-01	4.746760e-01	4.761355e-01
3	3L_1392738_SNP	1392738	3	A	T	0.164	1.532739e+00	2.963225e+00	1.000000e-05	1.000000e+05	6.057309e-01	3.442311e-01	3.464258e-01
3	3L_1392743_SNP	1392743	5	A	T	0.440	-2.513532e+00	2.210908e+00	1.000000e-05	1.000000e+05	2.573786e-01	8.383863e-02	8.737039e-02
3	3L_1392744_SNP	1392744	0	T	A	0.271	3.117443e+00	2.425747e+00	1.000000e-05	1.000000e+05	2.006955e-01	1.848261e-01	1.880581e-01
3	3L_1392747_SNP	1392747	5	T	A	0.400	1.732900e+00	2.248299e+00	1.000000e-05	1.000000e+05	4.420454e-01	4.083840e-01	4.101947e-01
3	3L_1392749_SNP	1392749	3	A	T	0.395	1.508654e+00	2.245224e+00	1.000000e-05	1.000000e+05	5.026426e-01	4.384806e-01	4.401259e-01
3	3L_1392781_SNP	1392781	1	T	A	0.110	-3.392615e+00	3.469600e+00	3.323268e-02	1.000000e+05	3.297211e-01	7.441985e-02	7.791520e-02
3	3L_1392921_SNP	1392921	4	G	A	0.132	-8.135188e-01	3.258967e+00	1.000000e-05	1.000000e+05	8.032146e-01	6.978533e-01	6.984661e-01
3	3L_1392923_SNP	1392923	6	A	C	0.443	-8.185320e-01	2.246122e+00	1.000000e-05	1.000000e-05	7.160509e-01	7.235925e-01	9.639596e-01
3	3L_1392945_SNP	1392945	2	T	C	0.320	-6.562799e-01	2.342267e+00	1.000000e-05	1.000000e-05	7.797127e-01	7.917042e-01	8.850942e-01
3	3L_1392974_SNP	1392974	0	C	T	0.052	-4.792534e+00	4.978892e+00	1.664970e-01	1.000000e+05	3.372919e-01	3.182522e-01	3.206129e-01
3	3L_1393013_SNP	1393013	3	T	C	0.053	-1.987448e-01	4.919006e+00	1.000000e-05	1.000000e+05	9.678245e-01	4.069392e-01	4.087581e-01
3	3L_1393036_SNP	1393036	1	A	G	0.058	2.394105e+00	4.646071e+00	1.000000e-05	1.000000e-05	6.070944e-01	6.099500e-01	8.693464e-01
3	3L_1393049_SNP	1393049	3	T	A	0.289	3.261586e+00	2.401195e+00	1.000000e-05	1.000000e-05	1.763755e-01	1.726447e-01	6.230356e-01
3	3L_1393055_SNP	1393055	0	A	G	0.052	-1.098288e+00	4.904455e+00	1.000000e-05	1.000000e+05	8.231072e-01	4.564879e-01	4.580389e-01
3	3L_1393071_SNP	1393071	2	A	G	0.065	9.686494e-01	4.414289e+00	1.000000e-05	1.000000e+05	8.266056e-01	2.901352e-01	2.926807e-01
3	3L_1393087_SNP	1393087	2	C	T	0.065	2.678774e+00	4.425977e+00	1.000000e-05	1.000000e+05	5.459227e-01	1.402749e-01	1.437343e-01
3	3L_1393125_SNP	1393125	0	T	C	0.058	1.603789e-01	4.636474e+00	1.000000e-05	1.000000e+05	9.724515e-01	8.150366e-01	8.153674e-01
3	3L_1393185_INS	1393185	7	ACAGTGCCAGAG	CTC	0.128	2.546712e-01	3.330754e+00	1.000000e-05	1.000000e+05	9.391533e-01	4.494656e-01	4.510530e-01
3	3L_1393189_SNP	1393189	0	C	T	0.058	-3.600874e+00	4.675796e+00	7.501895e-02	1.000000e+05	4.424303e-01	4.306668e-01	4.323541e-01
3	3L_1393193_SNP	1393193	3	A	G	0.151	3.867276e-01	3.054463e+00	1.000000e-05	1.000000e+05	8.994159e-01	4.511862e-01	4.527646e-01
3	3L_1393204_SNP	1393204	1	T	C	0.058	-3.587532e+00	4.675458e+00	7.326334e-02	1.000000e+05	4.440867e-01	4.355222e-01	4.371834e-01
3	3L_1393337_SNP	1393337	1	T	C	0.097	1.953531e-01	3.676216e+00	1.000000e-05	1.000000e+05	9.576904e-01	8.253702e-01	8.256797e-01
3	3L_1393509_SNP	1393509	4	A	G	0.424	-3.121697e+00	2.208339e+00	1.000000e-05	1.000000e-05	1.595255e-01	1.558411e-01	5.802151e-01
3	3L_1393511_SNP	1393511	4	A	G	0.424	-3.374092e+00	2.208106e+00	1.000000e-05	1.000000e-05	1.285790e-01	1.250723e-01	4.650707e-01
3	3L_1393596_SNP	1393596	3	T	G	0.382	4.951940e+00	2.218934e+00	1.000000e-05	1.000000e+05	2.709933e-02	6.426096e-03	7.878882e-03
3	3L_1393663_SNP	1393663	6	C	T	0.148	-2.338611e+00	3.120725e+00	1.000000e-05	1.000000e+05	4.547860e-01	4.214186e-01	4.231565e-01
3	3L_1393664_SNP	1393664	4	C	A	0.159	-3.123290e+00	2.996332e+00	4.845334e-04	2.953672e-02	2.988946e-01	2.953323e-01	2.980653e-01
3	3L_1393676_SNP	1393676	4	T	C	0.318	4.146643e+00	2.334822e+00	1.000000e-05	1.000000e+05	7.773367e-02	2.666475e-02	2.939292e-02
3	3L_1393700_SNP	1393700	3	A	C	0.125	6.901605e-01	3.310831e+00	1.000000e-05	1.000000e+05	8.351525e-01	3.965572e-01	3.984356e-01
3	3L_1393795_SNP	1393795	5	T	A	0.267	3.278416e+00	2.488820e+00	1.000000e-05	1.000000e+05	1.897347e-01	1.071199e-01	1.106685e-01
3	3L_1393802_SNP	1393802	3	G	A	0.125	-5.241433e-01	3.316083e+00	1.000000e-05	1.000000e+05	8.746186e-01	2.171817e-01	2.202124e-01
3	3L_1393846_SNP	1393846	6	A	G	0.262	-2.429706e+00	2.507240e+00	1.000000e-05	1.000000e+05	3.340466e-01	1.200914e-01	1.236171e-01
3	3L_1393847_SNP	1393847	6	A	G	0.416	1.097613e+00	2.250440e+00	1.000000e-05	1.000000e+05	6.264421e-01	5.166088e-01	5.178711e-01
3	3L_1393860_SNP	1393860	1	T	G	0.091	-7.012378e-01	3.835487e+00	1.000000e-05	1.000000e+05	8.551759e-01	7.719362e-01	7.723612e-01
3	3L_1393865_SNP	1393865	2	C	A	0.092	-9.818337e-01	3.826890e+00	1.000000e-05	1.000000e+05	7.978640e-01	6.967791e-01	6.973949e-01
3	3L_1393872_DEL	1393872	3	G	CCTC	0.079	-1.381343e+00	4.135611e+00	1.000000e-05	1.000000e+05	7.388310e-01	7.047264e-01	7.053203e-01
3	3L_1393890_SNP	1393890	2	T	C	0.458	-1.134573e+00	2.188004e+00	1.000000e-05	1.000000e-05	6.048338e-01	6.076142e-01	8.208706e-01
3	3L_1393897_SNP	1393897	3	A	G	0.099	-2.274209e-01	3.711147e+00	1.000000e-05	1.000000e+05	9.512163e-01	9.192459e-01	9.193809e-01
3	3L_1394067_SNP	1394067	3	A	G	0.276	1.451193e-01	2.485382e+00	1.000000e-05	1.000000e+05	9.535154e-01	9.907052e-01	9.907205e-01
3	3L_1394070_DEL	1394070	7	ACCCTGGTC	A	0.486	-1.683174e+00	2.215099e+00	1.000000e-05	1.000000e+05	4.485129e-01	1.750751e-01	1.783634e-01
3	3L_1394090_SNP	1394090	3	G	A	0.507	-8.449745e-01	2.188222e+00	1.000000e-05	1.000000e+05	6.999280e-01	2.671189e-01	2.698181e-01
3	3L_1394101_INS	1394101	2	G	GTAC	0.346	-9.682068e-01	2.294509e+00	1.000000e-05	1.000000e+05	6.736455e-01	6.768517e-01	6.775249e-01
3	3L_1394105_SNP	1394105	3	T	A	0.349	-8.974570e-01	2.298565e+00	1.000000e-05	1.000000e-05	6.967561e-01	7.032736e-01	7.646867e-01
3	3L_1394106_SNP	1394106	2	G	T	0.340	-7.969192e-01	2.306185e+00	1.000000e-05	1.000000e-05	7.301531e-01	7.385202e-01	7.421848e-01
3	3L_1394108_SNP	1394108	1	A	T	0.344	-8.622703e-01	2.290559e+00	1.000000e-05	1.000000e-05	7.071108e-01	7.141640e-01	7.150315e-01
3	3L_1394110_SNP	1394110	3	G	T	0.349	-3.611224e-01	2.298094e+00	1.000000e-05	1.000000e+05	8.753431e-01	8.537482e-01	8.540018e-01
3	3L_1394111_INS	1394111	4	A	ACAC	0.344	-1.064900e+00	2.310747e+00	1.000000e-05	1.000000e+05	6.455673e-01	5.855345e-01	5.865131e-01
3	3L_1394114_SNP	1394114	5	G	T	0.347	-1.122749e+00	2.314496e+00	1.000000e-05	1.000000e+05	6.283078e-01	5.885066e-01	5.894741e-01
3	3L_1394117_SNP	1394117	2	T	A	0.346	-9.682068e-01	2.294509e+00	1.000000e-05	1.000000e+05	6.736455e-01	6.768517e-01	6.775249e-01
3	3L_1394135_SNP	1394135	6	C	G	0.349	-4.373920e-01	2.328789e+00	1.000000e-05	1.000000e+05	8.512686e-01	8.318101e-01	8.321067e-01
3	3L_1394139_SNP	1394139	0	G	C	0.097	-1.119196e+00	3.700879e+00	1.000000e-05	1.000000e+05	7.627503e-01	5.613789e-01	5.624514e-01
3	3L_1394154_SNP	1394154	5	C	A	0.240	-4.748305e-03	2.605748e+00	1.000000e-05	1.000000e+05	9.985485e-01	9.181560e-01	9.182928e-01
3	3L_1394238_SNP	1394238	16	C	T	0.511	-1.526569e+00	2.328589e+00	1.000000e-05	1.000000e-05	5.130876e-01	5.132884e-01	9.412333e-01
3	3L_1394253_SNP	1394253	10	G	A	0.386	-2.398755e+00	2.297039e+00	1.000000e-05	1.000000e-05	2.980131e-01	2.947517e-01	3.691986e-01
3	3L_1394254_SNP	1394254	8	A	C	0.381	-2.362958e+00	2.287783e+00	1.000000e-05	1.000000e-05	3.033103e-01	3.000962e-01	3.745768e-01
3	3L_1394271_SNP	1394271	8	T	A	0.327	8.670195e-01	2.402887e+00	1.000000e-05	1.000000e+05	7.187319e-01	2.720377e-01	2.747040e-01
3	3L_1394291_INS	1394291	14	TGGCATT	T	0.085	1.223926e+00	4.077470e+00	1.000000e-05	1.000000e-05	7.644591e-01	7.751883e-01	8.526917e-01
3	3L_1394321_SNP	1394321	7	T	C	0.318	-2.424881e-01	2.408037e+00	1.000000e-05	1.000000e+05	9.199217e-01	5.185385e-01	5.197922e-01
3	3L_1394354_SNP	1394354	8	A	G	0.415	-1.725062e+00	2.265563e+00	1.000000e-05	1.000000e+05	4.475815e-01	2.865130e-01	2.890826e-01
3	3L_1394474_SNP	1394474	4	C	T	0.285	6.628382e-01	2.433574e+00	1.000000e-05	1.000000e-05	7.857054e-01	7.982390e-01	8.511809e-01
3	3L_1394478_SNP	1394478	3	T	C	0.079	1.719639e+00	4.091998e+00	1.000000e-05	1.000000e-05	6.749005e-01	6.803795e-01	9.575362e-01
3	3L_1394526_SNP	1394526	0	G	C	0.174	7.930472e+00	2.792699e+00	1.000000e-05	1.000000e+05	5.133888e-03	3.399234e-03	4.429128e-03
3	3L_1394538_SNP	1394538	2	A	C	0.092	-1.412763e+00	3.782077e+00	1.000000e-05	1.000000e+05	7.092658e-01	1.212691e-01	1.247918e-01
3	3L_1394597_SNP	1394597	8	C	G	0.354	-2.905030e+00	2.329700e+00	1.000000e-05	1.000000e+05	2.143321e-01	2.059923e-01	2.090946e-01
3	3L_1394634_INS	1394634	31	CCGCCAATCAATCAGTC	C	0.202	4.307453e+00	3.004950e+00	1.000000e-05	1.000000e-05	1.537824e-01	1.501214e-01	2.945437e-01
3	3L_1394652_SNP	1394652	3	A	G	0.336	2.029194e+00	2.331036e+00	1.000000e-05	1.000000e-05	3.853936e-01	3.831597e-01	8.045242e-01
3	3L_1394670_SNP	1394670	2	T	C	0.078	-3.518534e+00	4.081432e+00	9.328952e-02	1.000000e+05	3.899997e-01	3.460574e-02	3.757581e-02
3	3L_1394746_SNP	1394746	2	G	A	0.078	-3.499410e+00	4.080402e+00	8.988410e-02	1.000000e+05	3.924558e-01	3.399062e-02	3.694457e-02
3	3L_1394753_SNP	1394753	9	T	G	0.178	-8.301895e-01	2.930386e+00	1.000000e-05	1.000000e+05	7.773294e-01	4.724967e-01	4.739670e-01
3	3L_1394930_SNP	1394930	5	A	G	0.213	-1.072228e+00	2.695805e+00	1.000000e-05	1.000000e-05	6.913803e-01	6.976314e-01	8.320379e-01
3	3L_1394943_SNP	1394943	5	C	G	0.180	1.747321e+00	2.865932e+00	1.000000e-05	1.000000e+05	5.429795e-01	5.168696e-01	5.181307e-01
3	3L_1395076_INS	1395076	11	TCT	T	0.285	3.329756e-01	2.507473e+00	1.000000e-05	1.000000e+05	8.945325e-01	8.168582e-01	8.171852e-01
3	3L_1395160_SNP	1395160	7	T	C	0.216	1.946911e+00	2.718025e+00	1.000000e-05	1.000000e-05	4.749075e-01	4.742577e-01	5.020409e-01
3	3L_1395207_SNP	1395207	5	T	C	0.280	-4.628478e-02	2.453951e+00	1.000000e-05	1.000000e+05	9.849765e-01	9.881727e-01	9.881922e-01
3	3L_1395249_SNP	1395249	1	G	T	0.221	-2.762100e+00	2.620703e+00	1.000000e-05	1.000000e+05	2.935765e-01	2.677908e-01	2.704855e-01
3	3L_1395303_SNP	1395303	14	T	A	0.340	1.311192e+00	2.397428e+00	1.000000e-05	1.000000e-05	5.852384e-01	5.873932e-01	9.680731e-01
3	3L_1395309_SNP	1395309	12	A	G	0.343	1.607519e+00	2.375448e+00	1.000000e-05	1.000000e-05	4.996107e-01	4.994983e-01	8.654358e-01
3	3L_1395320_SNP	1395320	9	A	G	0.329	8.340223e-01	2.376679e+00	1.000000e-05	1.000000e-05	7.261349e-01	7.342594e-01	8.456969e-01
3	3L_1395327_SNP	1395327	3	A	G	0.072	6.609753e+00	4.192313e+00	1.000000e-05	1.000000e+05	1.169582e-01	9.784621e-02	1.013984e-01
3	3L_1395339_DEL	1395339	1	G	GATGTTTC	0.071	1.607824e+00	4.220770e+00	1.000000e-05	1.000000e-05	7.037859e-01	7.106638e-01	8.064065e-01
3	3L_1395342_SNP	1395342	13	A	G	0.113	-2.413527e+00	3.593186e+00	1.000000e-05	1.000000e+05	5.027971e-01	2.082195e-01	2.113077e-01
3	3L_1395374_SNP	1395374	5	G	A	0.327	1.741024e-01	2.359014e+00	1.000000e-05	1.000000e+05	9.412641e-01	9.525633e-01	9.526417e-01
3	3L_1395381_SNP	1395381	2	C	G	0.098	1.629506e+00	3.667168e+00	1.000000e-05	1.000000e-05	6.574216e-01	6.621472e-01	8.253678e-01
3	3L_1395432_SNP	1395432	2	T	A	0.085	2.143848e-01	3.913115e+00	1.000000e-05	1.000000e+05	9.563807e-01	9.623339e-01	9.623960e-01
3	3L_1395468_SNP	1395468	1	G	C	0.104	4.853992e-01	3.565884e+00	1.000000e-05	1.000000e-05	8.919041e-01	9.260845e-01	9.676783e-01
3	3L_1395498_SNP	1395498	22	C	T	0.278	-6.238798e-02	2.615339e+00	1.000000e-05	1.000000e+05	9.809998e-01	8.527038e-01	8.529595e-01
3	3L_1395504_SNP	1395504	27	A	C	0.289	2.120544e-01	2.634081e+00	1.000000e-05	1.000000e+05	9.359422e-01	9.461136e-01	9.462028e-01
3	3L_1395505_SNP	1395505	28	A	T	0.291	5.263499e-01	2.635327e+00	1.000000e-05	1.000000e-05	8.419599e-01	8.616170e-01	9.293512e-01
3	3L_1395540_SNP	1395540	5	A	T	0.460	1.880911e+00	2.206437e+00	1.000000e-05	1.000000e+05	3.952970e-01	3.827569e-01	3.847161e-01
3	3L_1395543_SNP	1395543	3	A	T	0.072	6.245777e+00	4.202342e+00	1.000000e-05	1.000000e-05	1.392814e-01	1.356985e-01	3.268006e-01
3	3L_1395545_SNP	1395545	5	T	C	0.080	2.518984e+00	4.058462e+00	1.000000e-05	1.000000e-05	5.357434e-01	5.365051e-01	8.693161e-01
3	3L_1395583_SNP	1395583	30	A	T	0.128	-2.374201e+00	3.615869e+00	1.000000e-05	1.000000e+05	5.124272e-01	3.606000e-01	3.626930e-01
3	3L_1395587_SNP	1395587	28	T	A	0.102	-2.833541e+00	3.954969e+00	1.750596e-02	1.000000e+05	4.748123e-01	3.092670e-01	3.116863e-01
3	3L_1395593_SNP	1395593	10	C	A	0.055	-3.636561e+00	4.971191e+00	9.941750e-02	1.000000e+05	4.655835e-01	3.722317e-01	3.742538e-01
3	3L_1395649_SNP	1395649	3	G	T	0.138	-2.200747e+00	3.178942e+00	1.000000e-05	1.000000e-05	4.898121e-01	4.894810e-01	4.931355e-01
3	3L_1395654_SNP	1395654	2	C	T	0.137	3.123138e-01	3.170524e+00	1.000000e-05	1.000000e+05	9.216607e-01	8.303507e-01	8.306502e-01
3	3L_1395772_SNP	1395772	4	T	A	0.457	-1.625143e+00	2.200635e+00	1.000000e-05	1.000000e-05	4.613565e-01	4.604313e-01	9.377083e-01
3	3L_1395804_SNP	1395804	3	T	G	0.164	-4.709566e+00	2.946768e+00	9.861514e-02	1.000000e+05	1.120721e-01	6.605492e-02	6.949812e-02
3	3L_1395973_SNP	1395973	8	G	A	0.463	-1.745705e+00	2.229410e+00	1.000000e-05	1.000000e-05	4.348250e-01	4.333981e-01	8.741354e-01
3	3L_1395975_SNP	1395975	6	C	A	0.342	3.823494e+00	2.317049e+00	1.000000e-05	1.000000e-05	1.009758e-01	9.774879e-02	4.624647e-01
3	3L_1396012_SNP	1396012	2	A	C	0.124	-1.802195e+00	3.310531e+00	1.000000e-05	1.000000e-05	5.869759e-01	5.891843e-01	6.198357e-01
3	3L_1396086_SNP	1396086	7	T	C	0.236	1.612127e+00	2.609032e+00	1.000000e-05	1.000000e-05	5.375644e-01	5.383732e-01	6.611193e-01
3	3L_1396170_SNP	1396170	8	G	A	0.224	8.211890e-01	2.666819e+00	1.000000e-05	1.000000e+05	7.585585e-01	5.044154e-01	5.057331e-01
3	3L_1396252_SNP	1396252	6	G	A	0.369	4.370224e-01	2.290667e+00	1.000000e-05	1.000000e+05	8.489495e-01	6.221925e-01	6.230395e-01
3	3L_1396305_SNP	1396305	4	A	C	0.225	2.499690e+00	2.622486e+00	1.000000e-05	1.000000e-05	3.420144e-01	3.392059e-01	4.455456e-01
3	3L_1396335_SNP	1396335	3	T	C	0.204	8.212432e-01	2.742664e+00	1.000000e-05	1.000000e+05	7.650190e-01	7.459825e-01	7.464692e-01
3	3L_1396373_DEL	1396373	12	A	ACA	0.133	1.519576e+00	3.372189e+00	1.000000e-05	1.000000e-05	6.529056e-01	6.574463e-01	6.676373e-01
3	3L_1396396_SNP	1396396	4	G	A	0.192	5.134984e+00	2.760525e+00	1.000000e-05	1.000000e-05	6.479707e-02	6.216766e-02	1.132014e-01
3	3L_1396405_SNP	1396405	2	A	G	0.078	-1.261996e+00	4.057927e+00	1.000000e-05	1.000000e+05	7.562303e-01	7.241045e-01	7.246465e-01
3	3L_1396448_SNP	1396448	2	T	A	0.353	1.362011e-01	2.318281e+00	1.000000e-05	1.000000e+05	9.532277e-01	5.385626e-01	5.397292e-01
3	3L_1396455_DEL	1396455	2	C	CCT	0.131	3.390372e+00	3.241922e+00	1.000000e-05	1.000000e+05	2.973180e-01	1.032555e-01	1.068070e-01
3	3L_1396460_INS	1396460	2	CTCTAA	C	0.131	3.390372e+00	3.241922e+00	1.000000e-05	1.000000e+05	2.973180e-01	1.032555e-01	1.068070e-01
3	3L_1396463_SNP	1396463	3	T	C	0.125	3.613992e+00	3.322583e+00	1.000000e-05	1.000000e+05	2.784467e-01	7.255408e-02	7.603957e-02
3	3L_1396508_SNP	1396508	1	A	G	0.071	9.293219e+00	4.155134e+00	1.000000e-05	1.000000e-05	2.677057e-02	2.522290e-02	3.651456e-02
3	3L_1396534_SNP	1396534	4	T	C	0.185	4.788663e-01	2.825898e+00	1.000000e-05	1.000000e-05	8.656631e-01	8.903893e-01	9.396828e-01
3	3L_1396535_SNP	1396535	1	A	C	0.201	5.563300e-01	2.711673e+00	1.000000e-05	1.000000e-05	8.377207e-01	8.566551e-01	9.373386e-01
3	3L_1396574_DEL	1396574	5	A	AGCCTAA	0.193	1.016743e+00	2.790461e+00	1.000000e-05	1.000000e-05	7.160927e-01	7.236366e-01	8.265439e-01
3	3L_1396585_SNP	1396585	5	C	T	0.220	1.991866e+00	2.659667e+00	1.000000e-05	1.000000e-05	4.550656e-01	4.540169e-01	4.858426e-01
3	3L_1396588_SNP	1396588	2	G	C	0.235	2.950220e+00	2.561756e+00	1.000000e-05	1.000000e-05	2.512773e-01	2.476880e-01	2.679440e-01
3	3L_1396624_SNP	1396624	1	G	A	0.403	-1.801198e+00	2.213198e+00	1.000000e-05	1.000000e+05	4.170074e-01	3.750969e-01	3.771018e-01
3	3L_1396642_SNP	1396642	2	A	G	0.248	-1.634684e+00	2.525336e+00	1.000000e-05	1.000000e+05	5.184056e-01	1.858953e-01	1.891211e-01
3	3L_1396658_SNP	1396658	1	A	G	0.071	6.688360e-01	4.222178e+00	1.000000e-05	1.000000e+05	8.743438e-01	8.890549e-01	8.892431e-01
3	3L_1396667_SNP	1396667	0	T	C	0.110	-3.210634e+00	3.478016e+00	3.485474e-02	1.000000e+05	3.574066e-01	1.991862e-01	2.023311e-01
3	3L_1396690_SNP	1396690	4	A	C	0.139	6.477293e-01	3.188168e+00	1.000000e-05	1.000000e-05	8.392765e-01	8.584712e-01	9.604621e-01
3	3L_1396702_SNP	1396702	1	C	T	0.149	-4.403183e+00	3.043662e+00	9.821020e-02	1.000000e+05	1.500476e-01	1.026047e-01	1.061565e-01
3	3L_1396743_SNP	1396743	5	A	G	0.260	-2.332153e+00	2.516248e+00	1.000000e-05	1.000000e+05	3.554800e-01	1.150777e-01	1.186143e-01
3	3L_1397177_SNP	1397177	2	T	C	0.098	-2.777218e+00	3.695430e+00	1.296240e-03	1.000000e+05	4.534972e-01	3.465832e-01	3.487632e-01
3	3L_1397178_SNP	1397178	12	T	C	0.385	8.237135e-01	2.325852e+00	1.000000e-05	1.000000e-05	7.237130e-01	7.316943e-01	8.959606e-01
3	3L_1397234_SNP	1397234	5	A	C	0.253	-1.832017e+00	2.533923e+00	1.000000e-05	1.000000e-05	4.707931e-01	4.700583e-01	5.683245e-01
3	3L_1397264_SNP	1397264	5	A	G	0.113	5.893551e-02	3.490390e+00	1.000000e-05	1.000000e+05	9.865504e-01	8.316003e-01	8.318973e-01
3	3L_1397339_SNP	1397339	5	A	G	0.300	-2.460635e-01	2.407451e+00	1.000000e-05	1.000000e+05	9.187254e-01	5.182185e-01	5.194736e-01
3	3L_1397454_SNP	1397454	26	A	T	0.535	-2.101941e+00	2.390261e+00	1.000000e-05	1.000000e+05	3.805850e-01	3.174749e-01	3.198407e-01
3	3L_1397476_SNP	1397476	5	C	T	0.207	3.417695e+00	2.707318e+00	1.000000e-05	1.000000e-05	2.087414e-01	2.050074e-01	6.609565e-01
3	3L_1397515_SNP	1397515	6	A	G	0.154	-7.454781e-01	3.061678e+00	1.000000e-05	1.000000e+05	8.079566e-01	6.801451e-01	6.808086e-01
3	3L_1397546_SNP	1397546	6	G	A	0.188	-2.720427e+00	2.828627e+00	1.000000e-05	1.000000e+05	3.377036e-01	2.930576e-01	2.955837e-01
3	3L_1397594_SNP	1397594	14	T	A	0.113	4.884830e+00	3.561385e+00	1.000000e-05	1.000000e-05	1.722063e-01	1.684839e-01	9.598283e-01
3	3L_1397598_SNP	1397598	14	T	C	0.135	3.890526e+00	3.313205e+00	1.000000e-05	1.000000e-05	2.421320e-01	2.384985e-01	9.341432e-01
3	3L_1397607_SNP	1397607	17	G	A	0.348	1.190317e+00	2.422120e+00	1.000000e-05	1.000000e-05	6.238270e-01	6.272611e-01	8.857808e-01
3	3L_1397611_SNP	1397611	18	C	T	0.343	1.661887e+00	2.433291e+00	1.000000e-05	1.000000e-05	4.956597e-01	4.954583e-01	8.435974e-01
3	3L_1397614_SNP	1397614	20	A	G	0.459	3.244235e-01	2.344194e+00	1.000000e-05	1.000000e+05	8.901118e-01	7.670756e-01	7.675118e-01
3	3L_1397615_SNP	1397615	20	C	G	0.341	9.573598e-01	2.464092e+00	1.000000e-05	1.000000e-05	6.981717e-01	7.047607e-01	7.528405e-01
3	3L_1398487_SNP	1398487	14	C	A	0.128	-2.380750e+00	3.410138e+00	1.000000e-05	1.000000e+05	4.861570e-01	3.264715e-01	3.287791e-01
3	3L_1398493_SNP	1398493	8	A	T	0.129	-3.280952e+00	3.318385e+00	2.793503e-02	1.000000e+05	3.243718e-01	2.149749e-01	2.180198e-01
3	3L_1398505_SNP	1398505	25	A	G	0.323	4.078676e-01	2.531939e+00	1.000000e-05	1.000000e+05	8.722372e-01	6.082790e-01	6.091745e-01
3	3L_1398509_SNP	1398509	7	A	T	0.115	-1.284591e+00	3.489918e+00	1.000000e-05	1.000000e+05	7.133209e-01	6.538154e-01	6.545587e-01
3	3L_1398518_SNP	1398518	6	T	A	0.081	3.071044e+00	4.054914e+00	1.000000e-05	1.000000e-05	4.500045e-01	4.488587e-01	6.946474e-01
3	3L_1398529_SNP	1398529	4	G	T	0.146	4.371973e+00	3.092454e+00	1.000000e-05	1.000000e-05	1.594786e-01	1.557943e-01	5.535184e-01
3	3L_1398530_SNP	1398530	11	A	G	0.472	-2.417848e+00	2.254310e+00	1.000000e-05	1.000000e+05	2.851753e-01	1.663256e-01	1.696618e-01
3	3L_1398532_SNP	1398532	9	G	A	0.479	-2.082533e+00	2.234834e+00	1.000000e-05	1.000000e+05	3.528912e-01	2.477090e-01	2.505382e-01
3	3L_1398544_SNP	1398544	9	C	T	0.322	-3.150345e-02	2.391939e+00	1.000000e-05	1.000000e+05	9.895089e-01	4.996002e-01	5.009402e-01
3	3L_1398548_SNP	1398548	12	A	G	0.315	6.698262e-01	2.429488e+00	1.000000e-05	1.000000e+05	7.831478e-01	3.575406e-01	3.596524e-01
3	3L_1398564_SNP	1398564	9	T	A	0.473	-2.795198e+00	2.231116e+00	1.000000e-05	1.000000e+05	2.121934e-01	1.396142e-01	1.430762e-01
3	3L_1398573_SNP	1398573	5	T	C	0.207	3.508862e+00	2.708219e+00	1.000000e-05	1.000000e-05	1.970656e-01	1.933205e-01	6.170974e-01
3	3L_1398585_INS	1398585	6	AG	A	0.195	5.143796e+00	2.762807e+00	1.000000e-05	1.000000e-05	6.456202e-02	6.193757e-02	3.698301e-01
3	3L_1398589_SNP	1398589	18	A	T	0.336	-1.284610e+00	2.453435e+00	1.000000e-05	1.000000e+05	6.013217e-01	4.743715e-01	4.758325e-01
3	3L_1398591_DEL	1398591	17	T	TG	0.130	7.265948e+00	3.364124e+00	1.000000e-05	1.000000e-05	3.235327e-02	3.060241e-02	3.386995e-01
3	3L_1398735_SNP	1398735	4	T	A	0.311	2.904073e-01	2.371807e+00	1.000000e-05	1.000000e+05	9.027112e-01	4.252810e-01	4.269976e-01
3	3L_1398737_SNP	1398737	2	C	T	0.059	6.770549e+00	4.646270e+00	1.000000e-05	1.000000e-05	1.471237e-01	1.434951e-01	3.260120e-01
3	3L_1398738_SNP	1398738	2	T	G	0.059	6.770549e+00	4.646270e+00	1.000000e-05	1.000000e-05	1.471237e-01	1.434951e-01	3.260120e-01
3	3L_1398742_SNP	1398742	1	T	C	0.182	4.434218e+00	2.797055e+00	1.000000e-05	1.000000e-05	1.149727e-01	1.115879e-01	4.999789e-01
3	3L_1398928_SNP	1398928	1	T	C	0.286	1.049509e+00	2.408968e+00	1.000000e-05	1.000000e-05	6.636961e-01	6.686850e-01	8.751649e-01
3	3L_1398933_SNP	1398933	3	C	A	0.276	7.925683e-01	2.451818e+00	1.000000e-05	1.000000e-05	7.469446e-01	7.563969e-01	7.655615e-01
3	3L_1398939_SNP	1398939	1	G	A	0.078	2.137383e+00	4.068775e+00	1.000000e-05	1.000000e-05	6.001306e-01	6.027565e-01	7.123250e-01
3	3L_1398955_SNP	1398955	4	C	A	0.272	5.021884e-01	2.475255e+00	1.000000e-05	1.000000e+05	8.394974e-01	6.953220e-01	6.959419e-01
3	3L_1398963_SNP	1398963	4	T	C	0.358	9.563086e-01	2.302172e+00	1.000000e-05	1.000000e-05	6.784392e-01	6.840786e-01	8.794132e-01
3	3L_1398972_SNP	1398972	3	T	C	0.408	-1.335005e+00	2.224565e+00	1.000000e-05	1.000000e-05	5.493202e-01	5.504399e-01	9.462012e-01
3	3L_1398992_SNP	1398992	4	G	A	0.119	1.343275e+00	3.401794e+00	1.000000e-05	1.000000e-05	6.934906e-01	6.998453e-01	8.024348e-01
3	3L_1399016_SNP	1399016	2	T	C	0.105	1.431664e+00	3.595684e+00	1.000000e-05	1.000000e-05	6.910696e-01	6.973055e-01	7.847360e-01
3	3L_1399069_SNP	1399069	1	C	G	0.071	-1.325778e-01	4.222341e+00	1.000000e-05	1.000000e+05	9.749924e-01	9.544450e-01	9.545203e-01
3	3L_1399076_SNP	1399076	2	T	A	0.078	-1.061595e+00	4.059223e+00	1.000000e-05	1.000000e+05	7.940405e-01	6.849267e-01	6.855763e-01
3	3L_1399077_SNP	1399077	4	T	C	0.066	-1.524838e+00	4.414552e+00	1.000000e-05	1.000000e+05	7.302625e-01	6.261842e-01	6.270177e-01
3	3L_1399091_SNP	1399091	2	C	T	0.131	7.181357e+00	3.200839e+00	1.000000e-05	1.000000e-05	2.630429e-02	2.477456e-02	2.020151e-01
3	3L_1399127_SNP	1399127	3	A	T	0.434	-5.248675e-01	2.216617e+00	1.000000e-05	1.000000e+05	8.131404e-01	7.789109e-01	7.793200e-01
3	3L_1399170_SNP	1399170	1	C	T	0.071	2.047279e+00	4.244896e+00	1.000000e-05	1.000000e-05	6.302925e-01	6.339610e-01	8.035245e-01
3	3L_1399222_SNP	1399222	3	T	C	0.138	7.848775e+00	3.138244e+00	1.000000e-05	1.000000e-05	1.344417e-02	1.248640e-02	1.530706e-01
3	3L_1399226_SNP	1399226	4	C	T	0.219	5.457553e+00	2.631083e+00	1.000000e-05	1.000000e-05	3.974143e-02	3.775019e-02	1.941870e-01
3	3L_1399235_SNP	1399235	4	G	C	0.166	6.365236e+00	2.932483e+00	1.000000e-05	1.000000e-05	3.151397e-02	2.979237e-02	2.287050e-01
3	3L_1399268_SNP	1399268	1	A	C	0.071	-4.403713e+00	4.274108e+00	1.523971e-01	1.000000e+05	3.044950e-01	2.880766e-01	2.906358e-01
3	3L_1399358_SNP	1399358	4	A	G	0.192	2.422840e+00	2.790062e+00	1.000000e-05	1.000000e-05	3.865542e-01	3.843374e-01	9.089697e-01
3	3L_1399455_SNP	1399455	2	T	C	0.183	9.736535e-01	2.821011e+00	1.000000e-05	1.000000e-05	7.304637e-01	7.388498e-01	8.328750e-01
3	3L_1399456_SNP	1399456	2	G	T	0.431	1.979285e+00	2.200730e+00	1.000000e-05	1.000000e-05	3.698748e-01	3.674210e-01	4.991648e-01
3	3L_1399465_SNP	1399465	2	A	G	0.092	5.390610e-01	3.799217e+00	1.000000e-05	1.000000e-05	8.873568e-01	9.193948e-01	9.768291e-01
3	3L_1399501_SNP	1399501	3	C	T	0.132	1.009376e+01	3.134122e+00	1.000000e-05	1.000000e-05	1.564605e-03	1.388164e-03	5.565165e-03
3	3L_1399530_SNP	1399530	5	G	A	0.433	-4.180890e+00	2.199195e+00	4.739578e-03	1.000000e+05	5.918139e-02	4.913332e-02	5.239209e-02
3	3L_1399537_SNP	1399537	4	T	A	0.358	-3.143657e+00	2.277516e+00	1.000000e-05	1.000000e-05	1.695207e-01	1.658048e-01	2.038984e-01
3	3L_1399554_SNP	1399554	2	T	C	0.320	-2.376101e+00	2.331049e+00	1.000000e-05	1.000000e+05	3.096675e-01	2.881837e-01	2.907422e-01
3	3L_1399557_SNP	1399557	1	A	G	0.325	-2.573059e+00	2.335011e+00	1.000000e-05	1.000000e+05	2.722264e-01	2.656782e-01	2.683871e-01
3	3L_1399590_SNP	1399590	1	A	G	0.091	3.546222e+00	3.779343e+00	1.000000e-05	1.000000e-05	3.495701e-01	3.468527e-01	3.855824e-01
3	3L_1399591_SNP	1399591	5	A	C	0.440	3.246658e+00	2.203994e+00	1.000000e-05	1.000000e-05	1.427974e-01	1.391930e-01	2.359776e-01
3	3L_1399599_SNP	1399599	2	T	C	0.307	-1.302985e+00	2.365779e+00	1.000000e-05	1.000000e+05	5.826044e-01	4.426762e-01	4.442992e-01
3	3L_1399617_SNP	1399617	2	A	G	0.131	-2.588221e+00	3.265846e+00	1.000000e-05	1.000000e+05	4.292976e-01	3.086425e-01	3.110659e-01
3	3L_1399620_SNP	1399620	3	T	C	0.072	-1.500739e+00	4.232769e+00	1.000000e-05	1.000000e+05	7.234163e-01	4.927033e-01	4.940756e-01
3	3L_1399629_SNP	1399629	3	T	A	0.329	-2.756411e+00	2.319193e+00	1.000000e-05	1.000000e-05	2.364815e-01	2.328242e-01	2.851697e-01
3	3L_1399659_SNP	1399659	2	T	C	0.118	1.019601e+01	3.292895e+00	1.000000e-05	1.000000e+05	2.333356e-03	4.347191e-04	7.283083e-04
3	3L_1399662_SNP	1399662	2	A	G	0.078	-2.794170e-01	4.087557e+00	1.000000e-05	1.000000e+05	9.455905e-01	8.679144e-01	8.681412e-01
3	3L_1399748_SNP	1399748	8	T	A	0.177	-2.118466e+00	2.912014e+00	1.000000e-05	1.000000e+05	4.680438e-01	2.872611e-01	2.898258e-01
3	3L_1399749_SNP	1399749	6	A	T	0.362	2.079043e+00	2.296043e+00	1.000000e-05	1.000000e-05	3.666392e-01	3.641416e-01	4.854129e-01
3	3L_1399757_SNP	1399757	8	G	A	0.367	2.252095e+00	2.302342e+00	1.000000e-05	1.000000e-05	3.295416e-01	3.265912e-01	4.474905e-01
3	3L_1399778_INS	1399778	10	TT	T	0.083	1.418072e+00	4.102248e+00	1.000000e-05	1.000000e-05	7.300599e-01	7.384213e-01	8.922831e-01
3	3L_1399790_SNP	1399790	9	A	G	0.329	3.867861e+00	2.368027e+00	1.000000e-05	1.000000e+05	1.044611e-01	3.755667e-02	4.059893e-02
3	3L_1399805_SNP	1399805	10	G	A	0.159	7.397848e+00	3.009551e+00	1.000000e-05	1.000000e+05	1.508968e-02	6.209661e-03	7.636891e-03
3	3L_1399811_SNP	1399811	6	C	A	0.101	-1.329292e+00	3.691380e+00	1.000000e-05	1.000000e+05	7.192669e-01	6.040351e-01	6.049458e-01
3	3L_1399856_SNP	1399856	8	A	G	0.435	1.788168e+00	2.257836e+00	1.000000e-05	1.000000e+05	4.296049e-01	2.311069e-01	2.340464e-01
3	3L_1399903_SNP	1399903	3	T	A	0.171	-6.237762e-01	2.906288e+00	1.000000e-05	1.000000e+05	8.303436e-01	6.750939e-01	6.757722e-01
3	3L_1399979_SNP	1399979	3	G	C	0.072	-8.353719e-01	4.237932e+00	1.000000e-05	1.000000e+05	8.439987e-01	7.900135e-01	7.903977e-01
3	3L_1399988_SNP	1399988	6	G	C	0.423	8.377093e-01	2.246131e+00	1.000000e-05	1.000000e-05	7.097003e-01	7.168924e-01	8.069119e-01
3	3L_1399994_SNP	1399994	3	T	C	0.105	-1.731463e+00	3.564127e+00	1.000000e-05	1.000000e+05	6.278066e-01	5.404698e-01	5.416283e-01
3	3L_1400015_SNP	1400015	7	T	G	0.291	-4.058357e+00	2.439387e+00	6.083689e-02	1.000000e+05	9.823687e-02	2.490777e-02	2.757078e-02
3	3L_1400051_SNP	1400051	4	C	T	0.113	-1.850691e+00	3.471425e+00	1.000000e-05	1.000000e+05	5.947282e-01	5.364566e-01	5.376322e-01
3	3L_1400060_SNP	1400060	6	T	C	0.403	-3.219916e+00	2.241014e+00	1.000000e-05	1.000000e-05	1.528265e-01	1.491699e-01	2.183432e-01
3	3L_1400114_SNP	1400114	0	C	T	0.090	-4.361289e+00	3.830733e+00	1.584384e-01	1.000000e+05	2.567031e-01	1.464710e-01	1.499043e-01
3	3L_1400129_SNP	1400129	1	T	C	0.052	-1.677663e+00	4.915885e+00	1.000000e-05	1.000000e+05	7.333687e-01	7.229191e-01	7.234643e-01
3	3L_1400147_SNP	1400147	2	C	T	0.092	4.792783e-01	3.786403e+00	1.000000e-05	1.000000e+05	8.994411e-01	8.376444e-01	8.379294e-01
3	3L_1400170_SNP	1400170	4	C	T	0.179	5.773253e+00	2.852896e+00	1.000000e-05	1.000000e-05	4.475865e-02	4.261978e-02	1.070256e-01
3	3L_1400172_SNP	1400172	5	C	G	0.333	-3.387168e+00	2.332299e+00	1.000000e-05	1.000000e-05	1.484829e-01	1.448473e-01	2.143973e-01
3	3L_1400192_MNP	1400192	26	ACA	CTT	0.457	-2.612204e-01	2.387749e+00	1.000000e-05	1.000000e+05	9.130293e-01	5.648570e-01	5.659156e-01
3	3L_1400205_SNP	1400205	1	G	A	0.084	-3.781856e+00	3.971675e+00	1.257658e-01	1.000000e+05	3.425039e-01	1.675140e-01	1.708439e-01
3	3L_1400227_SNP	1400227	1	C	A	0.416	-3.612183e+00	2.200332e+00	1.000000e-05	1.000000e-05	1.027292e-01	9.948055e-02	1.366475e-01
3	3L_1400256_SNP	1400256	4	A	T	0.470	-5.785313e-01	2.202224e+00	1.000000e-05	1.000000e+05	7.931350e-01	7.217930e-01	7.223411e-01
3	3L_1400280_SNP	1400280	0	T	G	0.052	2.376473e+00	4.895549e+00	1.000000e-05	1.000000e-05	6.280664e-01	6.316535e-01	6.950916e-01
3	3L_1400292_SNP	1400292	1	T	A	0.058	2.076295e+00	4.633446e+00	1.000000e-05	1.000000e-05	6.547117e-01	6.593259e-01	6.997611e-01
3	3L_1400319_SNP	1400319	2	T	C	0.294	1.552214e+00	2.394071e+00	1.000000e-05	1.000000e-05	5.177321e-01	5.180444e-01	5.304865e-01
3	3L_1400346_SNP	1400346	1	A	G	0.461	4.854763e+00	2.145648e+00	1.000000e-05	1.000000e-05	2.507664e-02	2.359492e-02	4.291368e-02
3	3L_1400388_INS	1400388	7	GG	G	0.068	9.148738e+00	4.370435e+00	1.000000e-05	1.000000e+05	3.798092e-02	4.627193e-03	5.848154e-03
3	3L_1400389_SNP	1400389	9	G	A	0.192	-1.039724e+00	2.848050e+00	1.000000e-05	1.000000e+05	7.155702e-01	7.094835e-01	7.100644e-01
3	3L_1400394_SNP	1400394	5	G	A	0.080	6.735159e+00	4.028080e+00	1.000000e-05	1.000000e+05	9.657138e-02	1.906295e-02	2.146816e-02
3	3L_1400438_SNP	1400438	6	G	T	0.315	3.348371e+00	2.363999e+00	1.000000e-05	1.000000e-05	1.587041e-01	1.550227e-01	2.047236e-01
3	3L_1400446_SNP	1400446	0	A	G	0.052	2.376473e+00	4.895549e+00	1.000000e-05	1.000000e-05	6.280664e-01	6.316535e-01	6.950916e-01
3	3L_1400452_SNP	1400452	0	C	T	0.052	2.376473e+00	4.895549e+00	1.000000e-05	1.000000e-05	6.280664e-01	6.316535e-01	6.950916e-01
3	3L_1400464_SNP	1400464	2	A	C	0.072	-1.413002e-01	4.265068e+00	1.000000e-05	1.000000e+05	9.736147e-01	8.102489e-01	8.105896e-01
3	3L_1400488_SNP	1400488	2	A	G	0.418	-3.664252e+00	2.203246e+00	1.000000e-05	1.000000e-05	9.834994e-02	9.515660e-02	1.100578e-01
3	3L_1400557_SNP	1400557	2	C	A	0.137	5.061753e+00	3.163541e+00	1.000000e-05	1.000000e-05	1.116689e-01	1.083182e-01	2.072043e-01
3	3L_1400558_SNP	1400558	2	A	G	0.092	1.072509e+01	3.715929e+00	1.000000e-05	1.000000e-05	4.466648e-03	4.052939e-03	2.622204e-02
3	3L_1400611_SNP	1400611	3	G	C	0.092	1.031832e+00	3.818243e+00	1.000000e-05	1.000000e-05	7.873442e-01	8.000312e-01	9.572505e-01
3	3L_1400632_SNP	1400632	1	A	G	0.065	-1.008201e+00	4.417552e+00	1.000000e-05	1.000000e+05	8.197772e-01	8.124859e-01	8.128220e-01
3	3L_1400641_SNP	1400641	1	A	C	0.169	-3.501277e-01	2.903240e+00	1.000000e-05	1.000000e+05	9.041680e-01	9.212378e-01	9.213693e-01
3	3L_1400683_SNP	1400683	2	A	G	0.078	-1.757356e+00	4.058495e+00	1.000000e-05	1.000000e-05	6.656236e-01	6.706950e-01	7.613096e-01
3	3L_1400689_SNP	1400689	1	C	A	0.084	-1.982413e+00	3.913161e+00	1.000000e-05	1.000000e-05	6.131685e-01	6.162297e-01	6.409461e-01
3	3L_1400719_SNP	1400719	1	T	C	0.071	-5.230731e+00	4.280180e+00	1.711807e-01	1.000000e+05	2.235684e-01	2.313121e-01	2.342503e-01
3	3L_1400743_SNP	1400743	2	T	A	0.078	-9.491793e-01	4.059518e+00	1.000000e-05	1.000000e-05	8.154427e-01	8.311762e-01	8.462112e-01
3	3L_1400773_SNP	1400773	2	A	T	0.098	5.259161e-01	3.695425e+00	1.000000e-05	1.000000e-05	8.870193e-01	9.189098e-01	9.291472e-01
3	3L_1400775_SNP	1400775	2	T	C	0.078	-1.084776e+00	4.061242e+00	1.000000e-05	1.000000e-05	7.897508e-01	8.026670e-01	8.081946e-01
3	3L_1400788_SNP	1400788	2	C	T	0.464	5.790184e+00	2.136573e+00	1.000000e-05	1.000000e-05	7.500963e-03	6.881497e-03	1.934063e-02
3	3L_1400801_SNP	1400801	3	A	C	0.428	2.340161e+00	2.235466e+00	1.000000e-05	1.000000e-05	2.968381e-01	2.935664e-01	3.958423e-01
3	3L_1400802_SNP	1400802	0	T	A	0.116	6.352148e+00	3.382972e+00	1.000000e-05	1.000000e+05	6.234045e-02	9.738226e-03	1.152557e-02
3	3L_1400823_SNP	1400823	3	T	A	0.322	-3.299716e+00	2.331416e+00	1.000000e-05	1.000000e-05	1.590182e-01	1.553356e-01	2.308891e-01
3	3L_1400844_SNP	1400844	1	T	C	0.091	-1.549452e+00	3.782694e+00	1.000000e-05	1.000000e-05	6.826643e-01	6.884989e-01	7.559341e-01
3	3L_1400885_SNP	1400885	3	C	T	0.316	2.404284e+00	2.350564e+00	1.000000e-05	1.000000e-05	3.080019e-01	3.048315e-01	3.745410e-01
3	3L_1400914_SNP	1400914	2	T	A	0.092	-4.167783e-01	3.787086e+00	1.000000e-05	1.000000e+05	9.125129e-01	9.401722e-01	9.402714e-01
3	3L_1400917_SNP	1400917	4	T	C	0.192	-3.141613e+00	2.780049e+00	1.000000e-05	1.000000e-05	2.602324e-01	2.566929e-01	3.341968e-01
3	3L_1400943_SNP	1400943	6	C	A	0.168	1.606099e+00	2.956360e+00	1.000000e-05	1.000000e-05	5.877404e-01	5.899725e-01	8.474064e-01
3	3L_1400949_SNP	1400949	7	A	C	0.486	-2.902356e+00	2.206760e+00	1.000000e-05	1.000000e-05	1.904194e-01	1.866741e-01	2.420402e-01
3	3L_1401020_SNP	1401020	1	G	A	0.123	8.015744e+00	3.270694e+00	1.000000e-05	1.000000e-05	1.538887e-02	1.433305e-02	5.275758e-02
3	3L_1401021_SNP	1401021	11	G	A	0.361	5.909328e-01	2.353153e+00	1.000000e-05	1.000000e-05	8.020576e-01	8.162318e-01	8.267363e-01
3	3L_1401035_SNP	1401035	1	A	G	0.058	-4.203486e+00	4.693837e+00	1.213778e-01	1.000000e+05	3.719182e-01	3.505375e-01	3.526927e-01
3	3L_1401056_SNP	1401056	4	A	C	0.060	-4.304228e+00	4.698619e+00	1.271233e-01	1.000000e+05	3.610852e-01	3.442405e-01	3.464352e-01
3	3L_1401069_SNP	1401069	5	G	C	0.380	-2.306874e+00	2.265956e+00	1.000000e-05	1.000000e-05	3.102682e-01	3.071194e-01	4.350986e-01
3	3L_1401079_SNP	1401079	4	T	A	0.152	-3.137472e+00	3.047626e+00	5.109837e-03	1.000000e+05	3.048893e-01	1.277525e-01	1.312568e-01
3	3L_1401115_SNP	1401115	6	G	A	0.463	-7.912255e-01	2.221187e+00	1.000000e-05	1.000000e-05	7.221717e-01	7.300628e-01	8.682894e-01
3	3L_1401130_SNP	1401130	2	T	A	0.065	1.309694e+00	4.418056e+00	1.000000e-05	1.000000e+05	7.672979e-01	7.600135e-01	7.604664e-01
3	3L_1401141_SNP	1401141	1	T	A	0.097	-1.075519e+00	3.693155e+00	1.000000e-05	1.000000e+05	7.712805e-01	4.789146e-01	4.803532e-01
3	3L_1401163_SNP	1401163	1	A	T	0.162	5.324788e-01	2.965749e+00	1.000000e-05	1.000000e-05	8.577506e-01	8.805518e-01	9.957072e-01
3	3L_1401175_SNP	1401175	11	T	G	0.111	4.501525e-01	3.595093e+00	1.000000e-05	1.000000e+05	9.005203e-01	8.128538e-01	8.131891e-01
3	3L_1401181_SNP	1401181	7	C	T	0.074	4.499821e+00	4.226188e+00	1.000000e-05	1.000000e+05	2.886790e-01	2.434919e-01	2.463492e-01
3	3L_1401210_SNP	1401210	12	G	T	0.476	2.551939e+00	2.250206e+00	1.000000e-05	1.000000e-05	2.585415e-01	2.549922e-01	4.314897e-01
3	3L_1401211_SNP	1401211	2	A	T	0.052	1.327059e-01	4.909115e+00	1.000000e-05	1.000000e+05	9.784692e-01	8.260641e-01	8.263723e-01
3	3L_1401214_SNP	1401214	2	T	C	0.059	3.054754e+00	4.631936e+00	1.000000e-05	1.000000e-05	5.105738e-01	5.107152e-01	5.314871e-01
3	3L_1401216_SNP	1401216	2	T	A	0.052	1.893820e-01	4.909276e+00	1.000000e-05	1.000000e+05	9.692788e-01	8.408204e-01	8.410991e-01
3	3L_1401241_SNP	1401241	7	G	T	0.493	2.674112e+00	2.208553e+00	1.000000e-05	1.000000e-05	2.278521e-01	2.241636e-01	3.434683e-01
3	3L_1401254_SNP	1401254	5	C	T	0.067	-2.128063e+00	4.430123e+00	1.000000e-05	1.000000e+05	6.316605e-01	5.656069e-01	5.666626e-01
3	3L_1401260_SNP	1401260	3	A	T	0.059	2.528385e-01	4.648251e+00	1.000000e-05	1.000000e+05	9.566924e-01	9.446371e-01	9.447289e-01
3	3L_1401272_SNP	1401272	4	A	T	0.477	2.989934e+00	2.185629e+00	1.000000e-05	1.000000e-05	1.733320e-01	1.696071e-01	3.096455e-01
3	3L_1401288_SNP	1401288	2	A	C	0.065	1.312897e+00	4.417445e+00	1.000000e-05	1.000000e+05	7.667140e-01	7.593145e-01	7.597690e-01
3	3L_1401292_SNP	1401292	1	A	T	0.052	6.018216e+00	4.875931e+00	1.000000e-05	1.000000e-05	2.190071e-01	2.152934e-01	2.654553e-01
3	3L_1401322_SNP	1401322	3	A	G	0.408	-3.186395e+00	2.213670e+00	1.000000e-05	1.000000e-05	1.520886e-01	1.484353e-01	2.625513e-01
3	3L_1401325_SNP	1401325	0	T	G	0.058	4.876805e-01	4.639880e+00	1.000000e-05	1.000000e+05	9.164300e-01	8.820464e-01	8.822472e-01
3	3L_1401344_SNP	1401344	2	A	G	0.059	3.899349e-01	4.641965e+00	1.000000e-05	1.000000e+05	9.331653e-01	9.019392e-01	9.021044e-01
3	3L_1401379_SNP	1401379	5	G	A	0.127	3.747124e+00	3.299909e+00	1.000000e-05	1.000000e-05	2.579434e-01	2.543906e-01	3.763085e-01
3	3L_1401389_SNP	1401389	5	G	A	0.327	-2.514509e+00	2.343128e+00	1.000000e-05	1.000000e-05	2.849081e-01	2.815382e-01	3.631751e-01
3	3L_1401428_SNP	1401428	3	A	C	0.158	1.199004e+00	3.014386e+00	1.000000e-05	1.000000e-05	6.913649e-01	6.976152e-01	8.470255e-01
3	3L_1401429_SNP	1401429	3	G	A	0.072	8.427181e+00	4.171373e+00	1.000000e-05	1.000000e-05	4.511471e-02	4.296580e-02	8.609302e-02
3	3L_1401512_INS	1401512	4	AA	A	0.079	6.956365e-02	4.105251e+00	1.000000e-05	1.000000e+05	9.865027e-01	8.460247e-01	8.462932e-01
3	3L_1401532_SNP	1401532	3	C	T	0.092	1.429678e+00	3.813967e+00	1.000000e-05	1.000000e-05	7.082922e-01	7.154085e-01	8.732236e-01
3	3L_1401541_SNP	1401541	10	C	A	0.372	-1.622572e+00	2.315587e+00	1.000000e-05	1.000000e+05	4.845506e-01	4.827719e-01	4.841918e-01
3	3L_1401582_SNP	1401582	5	A	T	0.053	-8.035220e-01	4.942610e+00	1.000000e-05	1.000000e+05	8.710726e-01	7.182633e-01	7.188207e-01
3	3L_1401669_SNP	1401669	6	C	A	0.114	5.489283e+00	3.469228e+00	1.000000e-05	1.000000e-05	1.156647e-01	1.122730e-01	1.860832e-01
3	3L_1401696_DEL	1401696	2	CGTTCTCTTT	AATAGAACGCCCA	0.092	1.626145e+00	3.810214e+00	1.000000e-05	1.000000e-05	6.701393e-01	6.754068e-01	8.192156e-01
3	3L_1401730_SNP	1401730	2	A	G	0.065	1.307567e+00	4.417606e+00	1.000000e-05	1.000000e+05	7.676418e-01	7.594005e-01	7.598548e-01
3	3L_1401766_SNP	1401766	5	A	G	0.253	-1.576030e-01	2.533910e+00	1.000000e-05	1.000000e+05	9.504872e-01	7.703364e-01	7.707651e-01
3	3L_1401887_SNP	1401887	5	T	A	0.420	1.020966e-01	2.254310e+00	1.000000e-05	1.000000e+05	9.639360e-01	7.907275e-01	7.911103e-01
3	3L_1401892_SNP	1401892	4	A	G	0.099	4.493856e-01	3.691716e+00	1.000000e-05	1.000000e+05	9.032751e-01	7.999831e-01	8.003457e-01
3	3L_1401893_SNP	1401893	4	T	A	0.318	-2.256532e+00	2.353939e+00	1.000000e-05	1.000000e-05	3.392729e-01	3.364322e-01	3.604153e-01
3	3L_1401903_SNP	1401903	2	A	G	0.124	1.213141e+00	3.310568e+00	1.000000e-05	1.000000e-05	7.145427e-01	7.220001e-01	9.894297e-01
3	3L_1401911_SNP	1401911	1	T	C	0.078	4.543138e+00	4.040106e+00	1.000000e-05	1.000000e-05	2.625696e-01	2.590442e-01	4.788862e-01
3	3L_1401914_SNP	1401914	4	T	A	0.119	1.794710e+00	3.389125e+00	1.000000e-05	1.000000e-05	5.971966e-01	5.997276e-01	9.060114e-01
3	3L_1401919_INS	1401919	2	CC	C	0.124	1.213141e+00	3.310568e+00	1.000000e-05	1.000000e-05	7.145427e-01	7.220001e-01	9.894297e-01
3	3L_1401922_SNP	1401922	3	A	C	0.125	1.195768e+00	3.313176e+00	1.000000e-05	1.000000e-05	7.186657e-01	7.263551e-01	9.762846e-01
3	3L_1401948_SNP	1401948	10	A	C	0.200	3.460345e-01	2.803191e+00	1.000000e-05	1.000000e+05	9.019193e-01	7.843198e-01	7.847167e-01
3	3L_1401951_SNP	1401951	6	T	A	0.215	1.643287e+00	2.688950e+00	1.000000e-05	1.000000e-05	5.420290e-01	5.429543e-01	8.898252e-01
3	3L_1401979_SNP	1401979	7	G	C	0.196	-1.871072e+00	2.790637e+00	1.000000e-05	1.000000e-05	5.035680e-01	5.035461e-01	8.744183e-01
3	3L_1402028_SNP	1402028	0	G	A	0.084	2.820968e+00	3.905878e+00	1.000000e-05	1.000000e+05	4.712588e-01	4.068580e-01	4.086774e-01
3	3L_1402033_SNP	1402033	6	G	T	0.248	1.548965e+00	2.556949e+00	1.000000e-05	1.000000e-05	5.455602e-01	5.465789e-01	5.778228e-01
3	3L_1402037_SNP	1402037	7	G	T	0.250	1.227128e+00	2.560100e+00	1.000000e-05	1.000000e-05	6.323941e-01	6.361401e-01	7.128680e-01
3	3L_1402038_SNP	1402038	7	A	C	0.243	1.589077e+00	2.582715e+00	1.000000e-05	1.000000e-05	5.392939e-01	5.401475e-01	6.164285e-01
3	3L_1402051_DEL	1402051	2	A	ATAATCTCTA	0.059	1.808158e+00	4.634752e+00	1.000000e-05	1.000000e-05	6.969863e-01	7.035154e-01	7.244237e-01
3	3L_1402053_SNP	1402053	11	T	A	0.083	4.787590e+00	4.050156e+00	1.000000e-05	1.000000e-05	2.390217e-01	2.353748e-01	4.408454e-01
3	3L_1402058_SNP	1402058	11	G	C	0.132	5.881892e-01	3.332721e+00	1.000000e-05	1.000000e-05	8.601446e-01	8.834989e-01	9.484504e-01
3	3L_1402062_SNP	1402062	3	G	T	0.099	-9.077114e-01	3.693781e+00	1.000000e-05	1.000000e+05	8.062146e-01	5.031766e-01	5.045000e-01
3	3L_1402077_SNP	1402077	1	C	T	0.091	1.588166e+00	3.780532e+00	1.000000e-05	1.000000e+05	6.750126e-01	5.776159e-01	5.786247e-01
3	3L_1402123_SNP	1402123	2	T	C	0.085	-4.093588e-01	3.925359e+00	1.000000e-05	1.000000e+05	9.170801e-01	8.523496e-01	8.526059e-01
3	3L_1402125_SNP	1402125	3	A	C	0.072	-2.549159e-02	4.225664e+00	1.000000e-05	1.000000e+05	9.951946e-01	9.224471e-01	9.225765e-01
3	3L_1402237_SNP	1402237	5	A	G	0.093	-1.186816e+00	3.792975e+00	1.000000e-05	1.000000e-05	7.547866e-01	7.647904e-01	7.838151e-01
3	3L_1402259_SNP	1402259	3	A	G	0.053	7.696899e+00	4.865189e+00	1.000000e-05	1.000000e-05	1.157202e-01	1.123279e-01	2.702267e-01
3	3L_1402327_SNP	1402327	2	A	C	0.503	-2.444597e+00	2.172938e+00	1.000000e-05	1.000000e+05	2.623541e-01	2.228845e-01	2.258780e-01
3	3L_1402328_SNP	1402328	6	T	G	0.483	1.027527e+00	2.211004e+00	1.000000e-05	1.000000e-05	6.427877e-01	6.469275e-01	6.545562e-01
3	3L_1402451_SNP	1402451	2	A	G	0.216	1.107642e+00	2.654832e+00	1.000000e-05	1.000000e+05	6.771081e-01	6.144823e-01	6.153559e-01
3	3L_1402549_SNP	1402549	2	T	C	0.170	1.454645e+00	2.902415e+00	1.000000e-05	1.000000e+05	6.169665e-01	1.730816e-01	1.763810e-01
3	3L_1402601_SNP	1402601	3	C	T	0.132	1.640371e+00	3.235442e+00	1.000000e-05	1.000000e-05	6.128893e-01	6.159409e-01	6.429908e-01
3	3L_1402651_SNP	1402651	3	T	G	0.066	-5.562591e+00	4.474929e+00	2.276379e-01	1.000000e+05	2.157609e-01	2.356092e-01	2.385189e-01
3	3L_1402662_SNP	1402662	7	G	A	0.500	-1.556610e+00	2.217572e+00	1.000000e-05	1.000000e-05	4.837880e-01	4.833261e-01	9.645132e-01
3	3L_1402679_SNP	1402679	1	C	A	0.078	-7.121472e+00	4.094310e+00	3.205691e-01	1.000000e+05	8.399618e-02	7.872797e-02	8.224260e-02
3	3L_1402704_SNP	1402704	2	T	C	0.052	-3.940149e-01	4.916106e+00	1.000000e-05	1.000000e+05	9.362252e-01	3.073851e-01	3.098167e-01
3	3L_1402720_SNP	1402720	5	T	C	0.373	2.049112e+00	2.272513e+00	1.000000e-05	1.000000e-05	3.686458e-01	3.661753e-01	3.688786e-01
3	3L_1402749_SNP	1402749	1	G	C	0.071	1.643100e+00	4.225754e+00	1.000000e-05	1.000000e-05	6.979461e-01	7.045236e-01	7.875458e-01
3	3L_1402750_SNP	1402750	4	C	T	0.325	1.240416e+00	2.343395e+00	1.000000e-05	1.000000e+05	5.973528e-01	2.602258e-01	2.629712e-01
3	3L_1402827_SNP	1402827	0	T	G	0.406	3.890155e+00	2.188006e+00	1.000000e-05	1.000000e-05	7.741226e-02	7.453879e-02	3.685959e-01
3	3L_1402881_SNP	1402881	1	C	T	0.149	-3.258077e+00	3.073775e+00	6.003421e-04	2.815872e-02	2.908444e-01	2.872835e-01	3.109043e-01
3	3L_1402889_SNP	1402889	3	G	A	0.178	-1.668142e+00	2.887211e+00	1.000000e-05	1.000000e-05	5.642748e-01	5.658091e-01	7.961152e-01
3	3L_1402906_SNP	1402906	1	T	C	0.071	1.855712e+00	4.222976e+00	1.000000e-05	1.000000e-05	6.609725e-01	6.658462e-01	7.712995e-01
3	3L_1402907_SNP	1402907	5	T	C	0.367	2.683022e+00	2.278182e+00	1.000000e-05	1.000000e-05	2.407556e-01	2.371161e-01	7.249463e-01
3	3L_1403015_SNP	1403015	3	T	C	0.059	3.124470e+00	4.632371e+00	1.000000e-05	1.000000e-05	5.010269e-01	5.009468e-01	6.238219e-01
3	3L_1403064_SNP	1403064	5	A	G	0.453	3.562319e+00	2.218369e+00	1.000000e-05	1.000000e-05	1.103873e-01	1.070504e-01	4.789810e-01
3	3L_1403108_SNP	1403108	2	T	C	0.190	-4.000857e+00	2.797969e+00	4.768303e-02	1.000000e+05	1.547938e-01	1.181201e-01	1.216504e-01
3	3L_1403113_MNP	1403113	1	AAC	CCA	0.065	1.551243e+00	4.413598e+00	1.000000e-05	1.000000e-05	7.257233e-01	7.338233e-01	8.509668e-01
3	3L_1403193_SNP	1403193	13	C	T	0.254	-2.150781e+00	2.604460e+00	1.000000e-05	1.000000e-05	4.102080e-01	4.083588e-01	9.478660e-01
3	3L_1403209_SNP	1403209	2	C	G	0.118	-3.998972e+00	3.397662e+00	8.790599e-02	1.000000e+05	2.410443e-01	1.633360e-01	1.666879e-01
3	3L_1403215_SNP	1403215	2	T	C	0.183	-3.570578e+00	2.814975e+00	3.706012e-03	4.555002e-02	2.065863e-01	2.028435e-01	4.934569e-01
3	3L_1403235_SNP	1403235	2	T	G	0.255	-2.865893e+00	2.516369e+00	1.000000e-05	1.000000e+05	2.565364e-01	2.082672e-01	2.113551e-01
3	3L_1403241_SNP	1403241	2	C	T	0.131	-5.300041e+00	3.259585e+00	2.407270e-01	1.000000e+05	1.060240e-01	7.806513e-02	8.157709e-02
3	3L_1403242_SNP	1403242	4	G	A	0.126	-5.052528e+00	3.342317e+00	2.112064e-01	1.000000e+05	1.326905e-01	9.540528e-02	9.895638e-02
3	3L_1403248_SNP	1403248	1	T	A	0.130	5.731372e-01	3.241228e+00	1.000000e-05	1.000000e-05	8.598795e-01	8.831714e-01	9.355707e-01
3	3L_1403271_SNP	1403271	1	A	G	0.071	3.279687e-01	4.229159e+00	1.000000e-05	1.000000e+05	9.382885e-01	9.322135e-01	9.323262e-01
3	3L_1403315_SNP	1403315	3	T	C	0.375	3.030537e+00	2.262983e+00	1.000000e-05	1.000000e+05	1.825120e-01	1.493910e-01	1.528112e-01
3	3L_1403323_SNP	1403323	2	T	G	0.248	-3.002673e+00	2.517610e+00	1.000000e-05	1.000000e+05	2.348580e-01	1.749075e-01	1.781967e-01
3	3L_1403376_SNP	1403376	3	A	G	0.118	-4.205522e+00	3.386385e+00	6.947676e-02	1.000000e+05	2.161895e-01	2.019185e-01	2.050465e-01
3	3L_1403387_SNP	1403387	1	G	A	0.123	1.091302e+00	3.305506e+00	1.000000e-05	1.000000e-05	7.417436e-01	7.508466e-01	9.567373e-01
3	3L_1403398_INS	1403398	7	A	AA	0.149	1.531988e+00	3.115642e+00	1.000000e-05	1.000000e-05	6.236347e-01	6.270620e-01	8.401833e-01
3	3L_1403502_SNP	1403502	3	G	C	0.224	-1.232185e-01	2.626592e+00	1.000000e-05	1.000000e+05	9.626450e-01	5.805845e-01	5.815820e-01
3	3L_1403508_DEL	1403508	7	GG	G	0.419	1.716625e+00	2.259624e+00	1.000000e-05	1.000000e-05	4.486135e-01	4.474412e-01	6.093805e-01
3	3L_1403582_SNP	1403582	5	T	G	0.220	2.684985e+00	2.673873e+00	1.000000e-05	1.000000e-05	3.168994e-01	3.138159e-01	3.326050e-01
3	3L_1403592_SNP	1403592	4	T	C	0.265	3.440929e+00	2.473084e+00	1.000000e-05	1.000000e+05	1.661519e-01	1.083733e-01	1.119205e-01
3	3L_1403624_SNP	1403624	6	G	A	0.228	2.489915e+00	2.634506e+00	1.000000e-05	1.000000e+05	3.460993e-01	3.196697e-01	3.220212e-01
3	3L_1403658_SNP	1403658	4	A	G	0.172	-2.316407e+00	2.917613e+00	1.000000e-05	1.000000e+05	4.284686e-01	2.533131e-01	2.561048e-01
3	3L_1403679_INS	1403679	1	G	GACGGGTTAGTGCACTTTTTGATCGCCGAATCG	0.084	1.246673e+00	3.910138e+00	1.000000e-05	1.000000e-05	7.502923e-01	7.599763e-01	7.817346e-01
3	3L_1403704_SNP	1403704	8	A	C	0.490	-5.755127e-01	2.227727e+00	1.000000e-05	1.000000e+05	7.964934e-01	6.982916e-01	6.989032e-01
3	3L_1403722_SNP	1403722	2	A	T	0.085	2.208518e+00	3.908847e+00	1.000000e-05	1.000000e-05	5.729034e-01	5.746874e-01	5.990892e-01
3	3L_1403760_SNP	1403760	2	A	G	0.105	3.046044e+00	3.565898e+00	1.000000e-05	1.000000e-05	3.943300e-01	3.922299e-01	8.634070e-01
3	3L_1403833_SNP	1403833	4	T	G	0.073	-3.142041e+00	4.232732e+00	2.401439e-02	2.048612e-02	4.590391e-01	4.668280e-01	6.158713e-01
3	3L_1403858_SNP	1403858	6	T	C	0.235	9.880835e-01	2.620081e+00	1.000000e-05	1.000000e-05	7.066108e-01	7.136374e-01	8.536848e-01
3	3L_1403877_SNP	1403877	5	C	G	0.160	1.934722e+00	3.001753e+00	1.000000e-05	1.000000e+05	5.202029e-01	4.011228e-01	4.029749e-01
3	3L_1403914_SNP	1403914	1	A	G	0.149	5.346052e+00	3.051067e+00	1.000000e-05	1.000000e+05	8.175758e-02	3.143034e-02	3.431285e-02
3	3L_1403918_SNP	1403918	4	A	G	0.377	-2.121207e+00	2.262268e+00	1.000000e-05	1.000000e-05	3.499137e-01	3.472005e-01	3.582270e-01
3	3L_1403928_SNP	1403928	0	C	T	0.052	3.875932e+00	4.895268e+00	1.000000e-05	1.000000e-05	4.297280e-01	4.282103e-01	5.044407e-01
3	3L_1403938_SNP	1403938	2	G	A	0.529	1.050767e+00	2.206501e+00	1.000000e-05	1.000000e+05	6.346058e-01	3.110801e-01	3.134875e-01
3	3L_1403948_SNP	1403948	4	T	A	0.523	8.832204e-01	2.216598e+00	1.000000e-05	1.000000e+05	6.908520e-01	3.543233e-01	3.564550e-01
3	3L_1403986_SNP	1403986	0	A	T	0.200	-1.104618e+00	2.713830e+00	1.000000e-05	1.000000e-05	6.845564e-01	6.904799e-01	7.034766e-01
3	3L_1404012_SNP	1404012	2	C	T	0.118	-1.519981e+00	3.394263e+00	1.000000e-05	1.000000e-05	6.549287e-01	6.595517e-01	6.662605e-01
3	3L_1404026_SNP	1404026	2	T	G	0.150	-1.478618e+00	3.050718e+00	1.000000e-05	1.000000e-05	6.286021e-01	6.322087e-01	7.156362e-01
3	3L_1404028_SNP	1404028	1	G	T	0.156	-9.120445e-01	2.997289e+00	1.000000e-05	1.000000e-05	7.613233e-01	7.718114e-01	8.071583e-01
3	3L_1404031_INS	1404031	13	ACA	A	0.085	2.163562e+00	4.067943e+00	1.000000e-05	1.000000e+05	5.956019e-01	4.365311e-01	4.381868e-01
3	3L_1404064_SNP	1404064	2	T	C	0.072	1.038516e+01	4.195177e+00	1.000000e-05	1.000000e+05	1.440245e-02	3.788501e-03	4.882667e-03
3	3L_1404076_SNP	1404076	1	A	G	0.058	2.386109e+00	4.631657e+00	1.000000e-05	1.000000e-05	6.071799e-01	6.100384e-01	6.746665e-01
3	3L_1404141_SNP	1404141	3	T	C	0.336	3.521470e+00	2.322531e+00	1.000000e-05	1.000000e+05	1.315403e-01	5.205392e-02	5.535390e-02
3	3L_1404147_SNP	1404147	4	A	C	0.166	2.946380e+00	2.948531e+00	1.000000e-05	1.000000e-05	3.192517e-01	3.161921e-01	3.704831e-01
3	3L_1404182_SNP	1404182	5	C	T	0.413	2.341559e+00	2.238665e+00	1.000000e-05	1.000000e-05	2.972390e-01	2.939708e-01	3.759568e-01
3	3L_1404185_SNP	1404185	1	C	A	0.175	1.189171e+00	2.866964e+00	1.000000e-05	1.000000e-05	6.788848e-01	6.845446e-01	7.303229e-01
3	3L_1404248_SNP	1404248	2	A	G	0.431	1.369163e+00	2.200093e+00	1.000000e-05	1.000000e-05	5.346634e-01	5.353973e-01	7.066587e-01
3	3L_1404293_SNP	1404293	5	T	C	0.507	2.352776e+00	2.199895e+00	1.000000e-05	1.000000e-05	2.865423e-01	2.831852e-01	4.552409e-01
3	3L_1404303_SNP	1404303	1	T	C	0.234	-3.548654e-01	2.582862e+00	1.000000e-05	1.000000e+05	8.909025e-01	6.453309e-01	6.461012e-01
3	3L_1404306_SNP	1404306	2	T	C	0.222	3.025968e+00	2.626397e+00	1.000000e-05	1.000000e-05	2.510738e-01	2.474834e-01	2.642502e-01
3	3L_1404392_SNP	1404392	0	C	T	0.129	-1.952514e+00	3.229586e+00	1.000000e-05	1.000000e+05	5.463654e-01	5.345954e-01	5.357789e-01
3	3L_1404430_SNP	1404430	4	T	G	0.490	1.012413e+00	2.215217e+00	1.000000e-05	1.000000e-05	6.483043e-01	6.526605e-01	8.081869e-01
3	3L_1404505_SNP	1404505	3	T	A	0.086	-1.181959e+00	3.925429e+00	1.000000e-05	1.000000e+05	7.637473e-01	6.131032e-01	6.139817e-01
3	3L_1404519_SNP	1404519	8	T	A	0.497	-3.218596e+00	2.212588e+00	1.000000e-05	1.000000e-05	1.478213e-01	1.441891e-01	1.670233e-01
3	3L_1404656_SNP	1404656	6	A	T	0.168	-2.107491e+00	2.983163e+00	1.000000e-05	1.000000e-05	4.809825e-01	4.804606e-01	7.886625e-01
3	3L_1404754_SNP	1404754	2	T	A	0.059	1.324615e+00	4.639402e+00	1.000000e-05	1.000000e-05	7.756389e-01	7.872776e-01	8.935866e-01
3	3L_1404916_SNP	1404916	6	A	C	0.275	-5.472926e-01	2.481820e+00	1.000000e-05	1.000000e+05	8.257616e-01	8.135101e-01	8.138440e-01
3	3L_1404932_SNP	1404932	3	T	A	0.072	2.577495e+00	4.249922e+00	1.000000e-05	1.000000e+05	5.451004e-01	5.095840e-01	5.108780e-01
3	3L_1405084_SNP	1405084	3	G	T	0.053	-2.992736e+00	4.942947e+00	5.299334e-02	1.000000e+05	5.457791e-01	4.200439e-01	4.217894e-01
3	3L_1405126_SNP	1405126	3	G	A	0.329	-4.580327e+00	2.299839e+00	1.000000e-05	1.813547e-03	4.820811e-02	4.597387e-02	8.505787e-02
3	3L_1405128_SNP	1405128	4	A	G	0.351	-4.635033e+00	2.270178e+00	1.000000e-05	1.000000e-05	4.290995e-02	4.082414e-02	8.655165e-02
3	3L_1405152_SNP	1405152	4	C	A	0.212	-3.387234e+00	2.674658e+00	1.000000e-05	1.000000e-05	2.073009e-01	2.035648e-01	2.907326e-01
3	3L_1405186_SNP	1405186	2	G	C	0.137	-1.084424e+00	3.175353e+00	1.000000e-05	1.000000e+05	7.331892e-01	5.569354e-01	5.580258e-01
3	3L_1405187_SNP	1405187	4	G	T	0.139	-1.115598e+00	3.178668e+00	1.000000e-05	1.000000e+05	7.261013e-01	5.530451e-01	5.541514e-01
3	3L_1405209_SNP	1405209	4	G	A	0.159	1.021696e-01	3.008825e+00	1.000000e-05	1.000000e+05	9.729563e-01	9.185622e-01	9.186983e-01
3	3L_1405225_SNP	1405225	4	A	G	0.245	-1.610073e-02	2.557603e+00	1.000000e-05	1.000000e+05	9.949854e-01	3.861407e-01	3.880799e-01
3	3L_1405230_SNP	1405230	3	C	A	0.355	2.530699e+00	2.278224e+00	1.000000e-05	1.000000e-05	2.683994e-01	2.649109e-01	7.705526e-01
3	3L_1405267_SNP	1405267	6	G	T	0.255	-2.168727e+00	2.530282e+00	1.000000e-05	1.000000e-05	3.927341e-01	3.906097e-01	4.467786e-01
3	3L_1405269_SNP	1405269	9	T	C	0.247	-6.273155e-01	2.590635e+00	1.000000e-05	1.000000e+05	8.089923e-01	8.234133e-01	8.237269e-01
3	3L_1405384_SNP	1405384	5	A	G	0.360	1.786747e+00	2.299164e+00	1.000000e-05	1.000000e+05	4.382904e-01	3.555942e-01	3.577180e-01
3	3L_1405395_SNP	1405395	5	A	G	0.380	1.671862e+00	2.271380e+00	1.000000e-05	1.000000e-05	4.628311e-01	4.619352e-01	5.128001e-01
3	3L_1405531_SNP	1405531	6	G	C	0.309	-4.175123e+00	2.368980e+00	1.000000e-05	1.000000e-05	8.000941e-02	7.709086e-02	1.874648e-01
3	3L_1405591_SNP	1405591	4	C	G	0.477	7.528222e-02	2.212328e+00	1.000000e-05	1.000000e+05	9.728991e-01	8.235045e-01	8.238179e-01
3	3L_1405752_SNP	1405752	0	A	G	0.058	3.160920e+00	4.639206e+00	1.000000e-05	1.000000e-05	4.966873e-01	4.965089e-01	5.412947e-01
3	3L_1405798_SNP	1405798	2	T	G	0.157	1.624535e-01	3.002153e+00	1.000000e-05	1.000000e+05	9.569167e-01	4.143581e-01	4.161352e-01
3	3L_1405894_SNP	1405894	2	G	A	0.235	4.689441e-01	2.592101e+00	1.000000e-05	1.000000e-05	8.566771e-01	8.792377e-01	9.910195e-01
3	3L_1405914_SNP	1405914	5	A	T	0.433	2.069963e+00	2.242868e+00	1.000000e-05	1.000000e-05	3.575173e-01	3.548998e-01	3.744432e-01
3	3L_1406071_SNP	1406071	7	G	T	0.230	-2.454377e+00	2.630319e+00	1.000000e-05	1.000000e+05	3.522430e-01	3.007774e-01	3.032525e-01
3	3L_1406089_INS	1406089	20	G	GACAG	0.370	1.149404e-01	2.452855e+00	1.000000e-05	1.000000e+05	9.626864e-01	4.700044e-01	4.714870e-01
3	3L_1406124_SNP	1406124	5	C	T	0.227	-3.257032e+00	2.621698e+00	1.000000e-05	2.176070e-03	2.160257e-01	2.123033e-01	2.389067e-01
3	3L_1406136_SNP	1406136	0	C	A	0.058	5.933750e+00	4.609659e+00	1.000000e-05	1.000000e-05	1.999664e-01	1.962228e-01	3.562592e-01
3	3L_1406188_SNP	1406188	1	G	C	0.201	3.994745e+00	2.739750e+00	1.000000e-05	1.000000e-05	1.468847e-01	1.432574e-01	2.310673e-01
3	3L_1406233_SNP	1406233	0	T	G	0.090	8.586576e-01	3.780710e+00	1.000000e-05	1.000000e-05	8.206391e-01	8.370429e-01	9.776115e-01
3	3L_1406259_SNP	1406259	5	G	C	0.073	9.337399e-01	4.230950e+00	1.000000e-05	1.000000e-05	8.256279e-01	8.427150e-01	9.820035e-01
3	3L_1406288_SNP	1406288	6	G	A	0.188	2.228133e+00	2.837220e+00	1.000000e-05	1.000000e+05	4.334867e-01	4.114744e-01	4.132677e-01
3	3L_1406301_SNP	1406301	6	C	G	0.315	1.857597e+00	2.397405e+00	1.000000e-05	1.000000e-05	4.396400e-01	4.383005e-01	9.589159e-01
3	3L_1406362_SNP	1406362	5	T	C	0.307	1.358451e+00	2.457241e+00	1.000000e-05	1.000000e-05	5.811878e-01	5.832189e-01	8.855607e-01
3	3L_1406376_SNP	1406376	3	T	C	0.184	1.131001e+00	2.834415e+00	1.000000e-05	1.000000e-05	6.904352e-01	6.966401e-01	8.794776e-01
3	3L_1406388_SNP	1406388	3	A	G	0.237	1.461694e+00	2.588048e+00	1.000000e-05	1.000000e+05	5.730517e-01	3.196336e-01	3.219854e-01
3	3L_1406405_SNP	1406405	6	T	A	0.208	-3.394819e-01	2.726571e+00	1.000000e-05	1.000000e+05	9.010770e-01	8.689789e-01	8.692038e-01
3	3L_1406423_SNP	1406423	4	T	C	0.219	-9.702188e-01	2.665389e+00	1.000000e-05	1.000000e-05	7.163590e-01	7.239179e-01	7.607235e-01
3	3L_1406442_SNP	1406442	6	T	G	0.154	2.424964e+00	3.055109e+00	1.000000e-05	1.000000e+05	4.285839e-01	1.274674e-01	1.309726e-01
3	3L_1406449_SNP	1406449	4	G	A	0.391	1.303635e+00	2.265498e+00	1.000000e-05	1.000000e+05	5.658515e-01	2.507449e-01	2.535538e-01
3	3L_1406458_SNP	1406458	3	T	C	0.349	-1.713590e+00	2.324896e+00	1.000000e-05	1.000000e+05	4.622215e-01	1.290528e-01	1.325530e-01
3	3L_1406471_SNP	1406471	3	A	G	0.204	1.680705e+00	2.716320e+00	1.000000e-05	1.000000e+05	5.370116e-01	4.903429e-01	4.917264e-01
3	3L_1406514_SNP	1406514	5	A	G	0.173	1.374218e+00	2.919542e+00	1.000000e-05	1.000000e+05	6.385323e-01	2.017893e-01	2.049181e-01
3	3L_1406565_SNP	1406565	2	G	A	0.327	2.709846e+00	2.335614e+00	1.000000e-05	1.000000e-05	2.477748e-01	2.441678e-01	3.579203e-01
3	3L_1406590_SNP	1406590	2	T	C	0.092	1.025681e+01	3.721731e+00	1.000000e-05	1.000000e-05	6.568886e-03	6.009492e-03	9.163873e-03
3	3L_1406604_SNP	1406604	2	A	T	0.222	-3.507060e+00	2.617506e+00	4.397235e-02	1.000000e+05	1.822944e-01	3.618436e-02	3.919407e-02
3	3L_1406629_SNP	1406629	3	G	A	0.454	-9.135271e-01	2.197305e+00	1.000000e-05	1.000000e+05	6.781802e-01	4.673923e-01	4.688880e-01
3	3L_1406643_SNP	1406643	0	G	C	0.058	4.702968e+00	4.629595e+00	1.000000e-05	1.000000e+05	3.113157e-01	6.591309e-02	6.935522e-02
3	3L_1406661_SNP	1406661	2	T	G	0.209	5.948262e-01	2.682727e+00	1.000000e-05	1.000000e-05	8.248260e-01	8.418005e-01	8.863310e-01
3	3L_1406666_SNP	1406666	1	A	G	0.065	7.682702e+00	4.384694e+00	1.000000e-05	1.000000e+05	8.176221e-02	5.496151e-02	5.829817e-02
3	3L_1406667_SNP	1406667	4	G	T	0.510	-6.176641e-01	2.197352e+00	1.000000e-05	1.000000e+05	7.790200e-01	2.743489e-01	2.769998e-01
3	3L_1406805_DEL	1406805	9	T	TCGCTT	0.158	2.543272e+00	3.060303e+00	1.000000e-05	1.000000e-05	4.072476e-01	4.053504e-01	5.550454e-01
3	3L_1406835_SNP	1406835	11	A	T	0.424	6.384893e-01	2.281068e+00	1.000000e-05	1.000000e+05	7.799287e-01	5.048072e-01	5.061230e-01
3	3L_1406868_INS	1406868	6	GTGTGTGT	G	0.081	2.321601e+00	4.058814e+00	1.000000e-05	1.000000e-05	5.681737e-01	5.698199e-01	7.919568e-01
3	3L_1406892_SNP	1406892	6	C	A	0.094	-9.361958e-01	3.789775e+00	1.000000e-05	1.000000e+05	8.052168e-01	6.385299e-01	6.393223e-01
3	3L_1407050_INS	1407050	11	TTTT	T	0.486	-5.739492e-01	2.265630e+00	1.000000e-05	1.000000e+05	8.003565e-01	4.793909e-01	4.808273e-01
3	3L_1407052_SNP	1407052	8	G	A	0.497	-1.187087e+00	2.241050e+00	1.000000e-05	1.000000e+05	5.970918e-01	2.970397e-01	2.995395e-01
3	3L_1407096_SNP	1407096	7	G	T	0.473	-5.910436e-01	2.243995e+00	1.000000e-05	1.000000e+05	7.926075e-01	2.645614e-01	2.672778e-01
3	3L_1407103_DEL	1407103	3	C	CT	0.283	-1.811508e+00	2.445390e+00	1.000000e-05	1.000000e+05	4.599667e-01	1.225903e-01	1.261096e-01
3	3L_1407107_DEL	1407107	5	C	CA	0.473	-6.688869e-01	2.227870e+00	1.000000e-05	1.000000e+05	7.644073e-01	2.779973e-01	2.806237e-01
3	3L_1407110_SNP	1407110	3	G	A	0.283	-2.700749e+00	2.442669e+00	1.000000e-05	1.000000e+05	2.706229e-01	4.302903e-02	4.618542e-02
3	3L_1407189_SNP	1407189	1	A	T	0.104	-2.959601e+00	3.567569e+00	2.519771e-02	1.000000e+05	4.080746e-01	7.397857e-02	7.747168e-02
3	3L_1407190_SNP	1407190	0	T	A	0.058	-2.066804e-01	4.642731e+00	1.000000e-05	1.000000e+05	9.645507e-01	8.086816e-01	8.090256e-01
3	3L_1407214_SNP	1407214	5	T	A	0.480	8.693818e-01	2.220317e+00	1.000000e-05	1.000000e+05	6.959336e-01	6.581440e-01	6.588738e-01
3	3L_1407263_INS	1407263	14	CCAAACAGC	C	0.220	-1.764202e+00	2.748119e+00	1.000000e-05	1.000000e-05	5.218614e-01	5.222743e-01	7.129567e-01
3	3L_1407266_INS	1407266	0	AACAGCCAAACAGTAAA	A	0.052	7.501093e+00	4.888335e+00	1.000000e-05	1.000000e-05	1.269884e-01	1.234945e-01	2.443711e-01
3	3L_1407282_SNP	1407282	3	C	T	0.086	-3.538254e+00	3.933218e+00	6.142805e-02	1.000000e+05	3.697654e-01	3.447546e-01	3.469460e-01
3	3L_1407301_SNP	1407301	8	C	T	0.469	2.831007e-01	2.242273e+00	1.000000e-05	1.000000e-05	8.996961e-01	9.384276e-01	9.782604e-01
3	3L_1407308_INS	1407308	5	ACA	A	0.080	1.957777e+00	4.081028e+00	1.000000e-05	1.000000e-05	6.321115e-01	6.358470e-01	9.831407e-01
3	3L_1407327_SNP	1407327	4	A	T	0.411	-8.685639e-01	2.250736e+00	1.000000e-05	1.000000e+05	7.001088e-01	5.919557e-01	5.929104e-01
3	3L_1407329_SNP	1407329	2	A	G	0.412	-1.095726e+00	2.233939e+00	1.000000e-05	1.000000e+05	6.244941e-01	5.220586e-01	5.232966e-01
3	3L_1407405_SNP	1407405	2	C	G	0.111	1.585400e+00	3.469070e+00	1.000000e-05	1.000000e-05	6.483163e-01	6.526729e-01	8.185889e-01
3	3L_1407434_SNP	1407434	2	A	G	0.059	-5.193756e+00	4.707977e+00	1.614824e-01	2.009090e-01	2.716916e-01	2.939130e-01	3.657485e-01
3	3L_1407452_SNP	1407452	1	C	A	0.175	1.453650e+00	2.904253e+00	1.000000e-05	1.000000e-05	6.174297e-01	6.206381e-01	8.478268e-01
3	3L_1407466_SNP	1407466	3	G	T	0.382	5.572852e-01	2.253025e+00	1.000000e-05	1.000000e-05	8.049713e-01	8.194664e-01	9.364128e-01
3	3L_1407621_SNP	1407621	3	T	C	0.336	-1.739192e+00	2.333802e+00	1.000000e-05	1.000000e-05	4.572904e-01	4.562850e-01	4.653641e-01
3	3L_1407675_SNP	1407675	0	T	G	0.148	-3.388033e+00	3.039311e+00	1.208940e-02	3.720510e-02	2.667225e-01	2.650131e-01	2.680708e-01
3	3L_1407676_SNP	1407676	0	T	C	0.148	-3.388033e+00	3.039311e+00	1.208940e-02	3.720510e-02	2.667225e-01	2.650131e-01	2.680708e-01
3	3L_1407688_SNP	1407688	0	C	A	0.148	-3.375057e+00	3.037918e+00	4.086501e-03	2.316314e-02	2.683325e-01	2.653615e-01	3.006004e-01
3	3L_1407761_INS	1407761	5	A	AGGCACA	0.167	-3.561396e+00	2.943014e+00	2.476370e-03	2.505602e-02	2.281119e-01	2.245617e-01	2.558696e-01
3	3L_1407791_SNP	1407791	0	A	C	0.155	-3.477972e+00	2.984942e+00	1.074452e-02	1.000000e+05	2.457745e-01	2.359074e-01	2.388152e-01
3	3L_1408005_SNP	1408005	2	G	A	0.065	5.109199e+00	4.400626e+00	1.000000e-05	1.000000e-05	2.474553e-01	2.438467e-01	4.067695e-01
3	3L_1408011_SNP	1408011	0	A	G	0.071	3.511812e+00	4.219379e+00	1.000000e-05	1.000000e-05	4.065424e-01	4.046338e-01	5.911609e-01
3	3L_1408015_DEL	1408015	3	C	CAAAGGCCAAAAC	0.059	3.964877e+00	4.639603e+00	1.000000e-05	1.000000e-05	3.941328e-01	3.920297e-01	5.129036e-01
3	3L_1408038_SNP	1408038	2	A	G	0.078	-2.078820e+00	4.061966e+00	1.000000e-05	1.000000e-05	6.095500e-01	6.124881e-01	6.774060e-01
3	3L_1408041_SNP	1408041	0	A	C	0.084	-1.437458e+00	3.910596e+00	1.000000e-05	1.000000e-05	7.136976e-01	7.211082e-01	7.727746e-01
3	3L_1408046_DEL	1408046	1	C	CACC	0.065	1.372179e+00	4.416901e+00	1.000000e-05	1.000000e+05	7.564806e-01	7.286341e-01	7.291645e-01
3	3L_1408091_SNP	1408091	2	C	A	0.490	-3.701335e+00	2.171343e+00	1.000000e-05	1.000000e-05	9.030674e-02	8.722498e-02	3.317740e-01
3	3L_1408092_SNP	1408092	3	G	C	0.467	-3.120001e+00	2.190471e+00	1.000000e-05	1.000000e-05	1.563946e-01	1.527224e-01	4.795333e-01
3	3L_1408112_SNP	1408112	0	G	A	0.058	-4.308779e-01	4.635810e+00	1.000000e-05	1.000000e+05	9.260692e-01	1.009044e-01	1.044567e-01
3	3L_1408152_SNP	1408152	3	T	C	0.145	3.664280e+00	3.111916e+00	1.000000e-05	1.000000e-05	2.408366e-01	2.371974e-01	4.103242e-01
3	3L_1408248_SNP	1408248	3	T	C	0.105	1.079441e+00	3.566838e+00	1.000000e-05	1.000000e-05	7.625837e-01	7.731681e-01	9.178752e-01
3	3L_1408254_SNP	1408254	0	T	A	0.503	1.360294e+00	2.165431e+00	1.000000e-05	1.000000e+05	5.308246e-01	1.382793e-01	1.417466e-01
3	3L_1408258_SNP	1408258	2	G	A	0.288	1.908713e-01	2.410505e+00	1.000000e-05	1.000000e+05	9.369911e-01	7.300269e-01	7.305536e-01
3	3L_1408267_SNP	1408267	3	C	T	0.118	-1.384983e+00	3.397189e+00	1.000000e-05	1.000000e+05	6.840786e-01	4.663886e-01	4.678894e-01
3	3L_1408300_SNP	1408300	2	C	T	0.242	-3.299197e+00	2.539334e+00	1.000000e-05	1.000000e+05	1.958298e-01	5.758477e-02	6.095113e-02
3	3L_1408341_SNP	1408341	1	T	A	0.481	3.446003e-01	2.177772e+00	1.000000e-05	1.000000e+05	8.744814e-01	4.576901e-01	4.592350e-01
3	3L_1408345_SNP	1408345	1	T	A	0.208	-2.614017e-01	2.697326e+00	1.000000e-05	1.000000e+05	9.229244e-01	8.919296e-01	8.921125e-01
3	3L_1408347_SNP	1408347	0	A	G	0.181	7.038657e-01	2.817988e+00	1.000000e-05	1.000000e+05	8.030979e-01	2.860348e-01	2.886076e-01
3	3L_1408353_SNP	1408353	6	T	C	0.329	-1.385629e+00	2.350602e+00	1.000000e-05	1.000000e-05	5.564155e-01	5.577292e-01	5.937382e-01
3	3L_1408355_SNP	1408355	2	T	G	0.216	-6.525757e-01	2.667576e+00	1.000000e-05	1.000000e+05	8.070709e-01	7.771709e-01	7.775839e-01
3	3L_1408390_SNP	1408390	0	A	T	0.058	-6.403411e+00	4.735816e+00	3.158742e-01	1.000000e+05	1.783440e-01	1.849901e-01	1.882212e-01
3	3L_1408391_SNP	1408391	3	T	C	0.388	-1.398748e+00	2.243579e+00	1.000000e-05	1.000000e+05	5.339264e-01	2.877073e-01	2.902690e-01
3	3L_1408490_SNP	1408490	6	C	T	0.181	3.930357e+00	2.892965e+00	1.000000e-05	1.000000e-05	1.762890e-01	1.725584e-01	4.192419e-01
3	3L_1408500_SNP	1408500	7	G	C	0.345	-2.335884e+00	2.335599e+00	1.000000e-05	1.000000e-05	3.188408e-01	3.157770e-01	8.182317e-01
3	3L_1408511_INS	1408511	7	TC	T	0.453	-9.096346e-01	2.234919e+00	1.000000e-05	1.000000e+05	6.845731e-01	1.958309e-01	1.989966e-01
3	3L_1408515_SNP	1408515	4	C	T	0.179	2.446907e+00	2.909700e+00	1.000000e-05	1.000000e-05	4.016978e-01	3.997121e-01	9.791623e-01
3	3L_1408545_INS	1408545	12	T	TTTTGTGGCTCCGGAGCTGCAGGCT	0.210	1.698379e+00	2.770359e+00	1.000000e-05	1.000000e+05	5.407571e-01	1.788311e-01	1.820980e-01
3	3L_1408557_SNP	1408557	8	T	C	0.224	1.661079e-01	2.691916e+00	1.000000e-05	1.000000e+05	9.508779e-01	9.906392e-01	9.906546e-01
3	3L_1408643_SNP	1408643	30	G	T	0.112	-1.226071e+00	3.897722e+00	1.000000e-05	1.000000e+05	7.535265e-01	6.734214e-01	6.741047e-01
3	3L_1408711_SNP	1408711	5	T	C	0.180	4.466268e+00	2.877558e+00	1.000000e-05	1.000000e-05	1.227171e-01	1.192593e-01	3.649692e-01
3	3L_1408717_SNP	1408717	3	A	T	0.132	-2.294470e+00	3.232710e+00	1.000000e-05	1.000000e-05	4.789362e-01	4.783709e-01	4.901121e-01
3	3L_1408775_DEL	1408775	2	T	TAT	0.065	-5.303884e+00	4.483052e+00	1.778903e-01	1.000000e+05	2.386180e-01	2.554474e-01	2.582249e-01
3	3L_1408826_SNP	1408826	7	T	A	0.189	-2.189658e+00	2.828895e+00	1.000000e-05	1.000000e+05	4.401135e-01	9.002704e-02	9.357222e-02
3	3L_1408858_INS	1408858	14	GTCGTCACCAAACCGAGG	G	0.113	4.392163e+00	3.623876e+00	1.000000e-05	1.000000e+05	2.273904e-01	2.226725e-01	2.256674e-01
3	3L_1408861_SNP	1408861	25	A	G	0.100	5.624031e+00	3.967830e+00	1.000000e-05	1.000000e+05	1.584104e-01	1.283600e-01	1.318624e-01
3	3L_1408895_SNP	1408895	4	T	C	0.146	2.632927e+00	3.106814e+00	1.000000e-05	1.000000e+05	3.980665e-01	3.176725e-01	3.200370e-01
3	3L_1408912_SNP	1408912	3	T	C	0.158	3.182702e+00	3.032972e+00	1.000000e-05	1.000000e-05	2.956746e-01	2.923929e-01	5.011913e-01
3	3L_1408950_SNP	1408950	8	T	C	0.320	-1.339110e+00	2.384072e+00	1.000000e-05	1.000000e-05	5.751543e-01	5.770047e-01	9.146597e-01
3	3L_1409093_SNP	1409093	9	A	G	0.075	5.562316e+00	4.207744e+00	1.000000e-05	1.000000e-05	1.881796e-01	1.844352e-01	2.047586e-01
3	3L_1409263_SNP	1409263	9	G	T	0.158	5.169184e+00	3.059717e+00	1.000000e-05	1.000000e-05	9.318677e-02	9.006353e-02	2.629440e-01
3	3L_1409403_SNP	1409403	3	T	C	0.105	-8.735115e-01	3.573015e+00	1.000000e-05	1.000000e-05	8.071929e-01	8.219393e-01	8.430469e-01
3	3L_1409540_SNP	1409540	5	T	C	0.120	4.468596e+00	3.381527e+00	1.000000e-05	1.000000e-05	1.883294e-01	1.845849e-01	2.412652e-01
3	3L_1409560_SNP	1409560	4	G	A	0.093	4.037032e+00	3.830721e+00	1.000000e-05	1.000000e-05	2.936207e-01	2.903215e-01	3.789185e-01
3	3L_1409569_SNP	1409569	3	G	A	0.283	1.610662e+00	2.436836e+00	1.000000e-05	1.000000e-05	5.096357e-01	5.097550e-01	6.027985e-01
3	3L_1409574_SNP	1409574	4	A	T	0.391	-1.361220e+00	2.265500e+00	1.000000e-05	1.000000e+05	5.488366e-01	1.334839e-01	1.369690e-01
3	3L_1409588_SNP	1409588	3	A	C	0.112	2.255314e+00	3.516235e+00	1.000000e-05	1.000000e-05	5.222287e-01	5.226506e-01	6.664276e-01
3	3L_1409598_SNP	1409598	1	T	C	0.078	-2.941593e+00	4.061654e+00	1.228912e-02	1.000000e+05	4.700345e-01	4.407059e-01	4.423393e-01
3	3L_1409599_SNP	1409599	3	T	A	0.066	-4.762093e+00	4.461996e+00	1.346413e-01	1.000000e+05	2.875483e-01	2.799046e-01	2.825183e-01
3	3L_1409611_SNP	1409611	4	A	G	0.311	8.576439e-01	2.373639e+00	1.000000e-05	1.000000e+05	7.183617e-01	5.586951e-01	5.597784e-01
3	3L_1409628_SNP	1409628	1	T	G	0.117	2.355408e+00	3.402859e+00	1.000000e-05	1.000000e-05	4.898772e-01	4.895475e-01	7.634463e-01
3	3L_1409638_SNP	1409638	1	A	C	0.104	7.398075e-01	3.582784e+00	1.000000e-05	1.000000e+05	8.366848e-01	3.438038e-01	3.460012e-01
3	3L_1409643_SNP	1409643	3	G	A	0.467	1.393300e+00	2.218454e+00	1.000000e-05	1.000000e+05	5.309135e-01	4.884426e-01	4.898353e-01
3	3L_1409645_SNP	1409645	2	C	G	0.098	2.271860e+00	3.673527e+00	1.000000e-05	1.000000e-05	5.372102e-01	5.380097e-01	7.981957e-01
3	3L_1409646_SNP	1409646	1	A	C	0.143	-2.432797e-01	3.113721e+00	1.000000e-05	1.000000e+05	9.378262e-01	7.803196e-01	7.807255e-01
3	3L_1409673_SNP	1409673	1	C	G	0.078	-1.009068e+00	4.055983e+00	1.000000e-05	1.000000e+05	8.038629e-01	7.718108e-01	7.722361e-01
3	3L_1409678_INS	1409678	1	AATTAACATCACGCAGTACAAATAAATCCGAAATAAA	A	0.110	9.751635e-01	3.492282e+00	1.000000e-05	1.000000e+05	7.804449e-01	4.263086e-01	4.280196e-01
3	3L_1409681_SNP	1409681	3	C	T	0.112	9.245644e-01	3.495232e+00	1.000000e-05	1.000000e+05	7.917364e-01	4.215649e-01	4.233020e-01
3	3L_1409694_SNP	1409694	1	T	A	0.130	3.809423e+00	3.232115e+00	1.000000e-05	1.000000e-05	2.403929e-01	2.367517e-01	8.762398e-01
3	3L_1409706_SNP	1409706	1	G	A	0.117	1.134482e+00	3.396631e+00	1.000000e-05	1.000000e-05	7.388383e-01	7.477515e-01	8.862653e-01
3	3L_1409731_DEL	1409731	0	T	TGGG	0.148	-7.704729e-01	3.051439e+00	1.000000e-05	1.000000e+05	8.009997e-01	6.408640e-01	6.416488e-01
3	3L_1409736_SNP	1409736	2	T	G	0.137	6.856887e-01	3.170020e+00	1.000000e-05	1.000000e-05	8.290407e-01	8.466201e-01	9.370471e-01
3	3L_1409739_DEL	1409739	2	T	TATATCCCTT	0.144	-6.877067e-01	3.110736e+00	1.000000e-05	1.000000e+05	8.253306e-01	7.063761e-01	7.069654e-01
3	3L_1409783_SNP	1409783	4	A	G	0.397	7.073251e-01	2.247145e+00	1.000000e-05	1.000000e+05	7.533709e-01	4.227848e-01	4.245151e-01
3	3L_1409896_SNP	1409896	2	A	C	0.144	1.754875e+00	3.115830e+00	1.000000e-05	1.000000e-05	5.741200e-01	5.759398e-01	7.555028e-01
3	3L_1410029_SNP	1410029	0	T	G	0.090	1.660694e+00	3.779504e+00	1.000000e-05	1.000000e-05	6.609996e-01	6.658744e-01	6.710643e-01
3	3L_1410100_SNP	1410100	4	A	G	0.152	8.983147e-01	3.069338e+00	1.000000e-05	1.000000e-05	7.701707e-01	7.813543e-01	8.183329e-01
3	3L_1410172_SNP	1410172	2	A	C	0.137	2.843698e+00	3.162320e+00	1.000000e-05	1.000000e-05	3.699450e-01	3.674922e-01	9.046896e-01
3	3L_1410249_SNP	1410249	5	T	G	0.180	-1.885853e+00	2.874517e+00	1.000000e-05	1.000000e+05	5.127780e-01	4.781294e-01	4.795719e-01
3	3L_1410266_SNP	1410266	3	G	T	0.178	3.163715e-01	2.866380e+00	1.000000e-05	1.000000e-05	9.122590e-01	9.631476e-01	9.996509e-01
3	3L_1410296_SNP	1410296	4	T	C	0.338	-2.491685e+00	2.313461e+00	1.000000e-05	1.000000e-05	2.831698e-01	2.797864e-01	3.931368e-01
3	3L_1410302_SNP	1410302	1	G	A	0.091	3.664308e+00	3.771600e+00	1.000000e-05	1.000000e+05	3.328167e-01	8.099542e-02	8.451838e-02
3	3L_1410304_SNP	1410304	2	G	C	0.092	5.286740e+00	3.762064e+00	1.000000e-05	1.000000e+05	1.619796e-01	3.127918e-02	3.415725e-02
3	3L_1410307_SNP	1410307	3	G	A	0.303	-2.233621e+00	2.376851e+00	1.000000e-05	1.000000e-05	3.488423e-01	3.461159e-01	4.120451e-01
3	3L_1410341_SNP	1410341	0	T	C	0.058	-3.248083e+00	4.669651e+00	5.118241e-02	1.000000e+05	4.877584e-01	4.984203e-01	4.997657e-01
3	3L_1410458_SNP	1410458	1	T	C	0.130	-3.124056e-01	3.247828e+00	1.000000e-05	1.000000e+05	9.234971e-01	7.578122e-01	7.582703e-01
3	3L_1410521_SNP	1410521	5	T	C	0.207	-2.228776e+00	2.719360e+00	1.000000e-05	1.000000e+05	4.137299e-01	3.545787e-01	3.567088e-01
3	3L_1410592_INS	1410592	3	CCTGTG	C	0.158	-3.809497e-01	3.036924e+00	1.000000e-05	1.000000e+05	9.003415e-01	7.085773e-01	7.091607e-01
3	3L_1410594_SNP	1410594	3	T	C	0.178	2.440294e+00	2.857316e+00	1.000000e-05	1.000000e+05	3.944206e-01	3.612347e-01	3.633238e-01
3	3L_1410599_SNP	1410599	1	A	G	0.097	-5.160286e-01	3.676806e+00	1.000000e-05	1.000000e+05	8.885717e-01	6.182367e-01	6.190973e-01
3	3L_1410797_SNP	1410797	2	A	G	0.163	-9.703590e-01	2.964944e+00	1.000000e-05	1.000000e+05	7.439084e-01	5.580330e-01	5.591190e-01
3	3L_1410810_SNP	1410810	3	A	C	0.237	1.059098e+00	2.597847e+00	1.000000e-05	1.000000e-05	6.840801e-01	6.899811e-01	8.571261e-01
3	3L_1410813_SNP	1410813	1	G	C	0.273	2.144068e-01	2.462765e+00	1.000000e-05	1.000000e+05	9.307389e-01	9.141994e-01	9.143431e-01
3	3L_1410853_SNP	1410853	2	A	T	0.144	-1.351226e+00	3.121204e+00	1.000000e-05	1.000000e+05	6.656878e-01	4.931667e-01	4.945369e-01
3	3L_1410867_SNP	1410867	3	T	G	0.099	-2.148453e-01	3.678450e+00	1.000000e-05	1.000000e+05	9.535016e-01	8.835918e-01	8.837898e-01
3	3L_1410889_SNP	1410889	3	A	G	0.414	1.447519e+00	2.220539e+00	1.000000e-05	1.000000e-05	5.154649e-01	5.157226e-01	7.029518e-01
3	3L_1410963_INS	1410963	3	A	AA	0.289	-2.834881e+00	2.403549e+00	1.000000e-05	1.000000e-05	2.400594e-01	2.364169e-01	5.330871e-01
3	3L_1410993_SNP	1410993	2	T	C	0.052	5.476141e+00	4.903793e+00	1.000000e-05	1.000000e-05	2.658781e-01	2.623734e-01	2.994976e-01
3	3L_1411016_SNP	1411016	4	C	A	0.172	-6.986858e-01	2.909025e+00	1.000000e-05	1.000000e-05	8.105154e-01	8.256486e-01	8.946768e-01
3	3L_1411025_DEL	1411025	4	G	TA	0.483	6.010666e-01	2.197057e+00	1.000000e-05	1.000000e-05	7.847803e-01	7.972284e-01	9.328272e-01
3	3L_1411036_SNP	1411036	5	A	C	0.140	-2.945442e+00	3.176530e+00	1.000000e-05	1.000000e-05	3.552659e-01	3.526197e-01	4.204830e-01
3	3L_1411037_SNP	1411037	4	G	T	0.305	1.269744e-01	2.386175e+00	1.000000e-05	1.000000e+05	9.576324e-01	7.887322e-01	7.891193e-01
3	3L_1411052_SNP	1411052	1	C	T	0.169	3.586423e+00	2.898092e+00	1.000000e-05	1.000000e-05	2.178054e-01	2.140888e-01	4.677523e-01
3	3L_1411065_INS	1411065	3	CC	C	0.105	2.534471e+00	3.582208e+00	1.000000e-05	1.000000e-05	4.803290e-01	4.797932e-01	5.753933e-01
3	3L_1411068_SNP	1411068	1	T	A	0.117	1.255002e+00	3.398343e+00	1.000000e-05	1.000000e-05	7.124194e-01	7.197596e-01	9.220361e-01
3	3L_1411073_SNP	1411073	4	C	G	0.344	-1.456419e+00	2.309132e+00	1.000000e-05	1.000000e-05	5.291699e-01	5.297643e-01	5.789631e-01
3	3L_1411093_SNP	1411093	5	G	A	0.307	1.073040e-01	2.391911e+00	1.000000e-05	1.000000e+05	9.642768e-01	9.797150e-01	9.797484e-01
3	3L_1411105_SNP	1411105	2	T	C	0.163	7.810700e-01	2.977109e+00	1.000000e-05	1.000000e+05	7.934003e-01	4.869266e-01	4.883265e-01
3	3L_1411288_SNP	1411288	3	G	A	0.237	1.456384e+00	2.581281e+00	1.000000e-05	1.000000e-05	5.734429e-01	5.752428e-01	6.569629e-01
3	3L_1411299_SNP	1411299	3	G	C	0.493	-6.218941e-01	2.188916e+00	1.000000e-05	1.000000e+05	7.767124e-01	7.705303e-01	7.709586e-01
3	3L_1411323_SNP	1411323	5	C	A	0.140	6.937756e-02	3.180130e+00	1.000000e-05	1.000000e+05	9.826234e-01	6.921869e-01	6.928157e-01
3	3L_1411331_SNP	1411331	3	T	C	0.171	-5.121894e+00	2.907366e+00	2.045540e-01	1.000000e+05	8.013117e-02	1.355473e-02	1.563709e-02
3	3L_1411334_SNP	1411334	3	A	C	0.178	-5.959657e-01	2.870775e+00	1.000000e-05	1.000000e+05	8.358211e-01	6.110368e-01	6.119226e-01
3	3L_1411411_SNP	1411411	3	T	C	0.105	-1.984354e+00	3.565608e+00	1.000000e-05	1.000000e+05	5.786697e-01	4.659035e-01	4.674067e-01
3	3L_1411414_SNP	1411414	2	A	G	0.327	4.245452e-01	2.343092e+00	1.000000e-05	1.000000e-05	8.564597e-01	8.789722e-01	9.200197e-01
3	3L_1411435_SNP	1411435	6	T	C	0.309	1.979937e+00	2.396924e+00	1.000000e-05	1.000000e-05	4.100803e-01	4.082291e-01	4.313707e-01
3	3L_1411450_SNP	1411450	4	C	T	0.364	6.393657e-01	2.289034e+00	1.000000e-05	1.000000e+05	7.803814e-01	7.624751e-01	7.629221e-01
3	3L_1411464_SNP	1411464	0	T	A	0.258	1.357445e+00	2.523584e+00	1.000000e-05	1.000000e-05	5.914304e-01	5.937779e-01	7.725792e-01
3	3L_1411478_SNP	1411478	3	A	G	0.171	-1.193562e+00	2.905128e+00	1.000000e-05	1.000000e-05	6.817636e-01	6.875563e-01	9.626980e-01
3	3L_1411488_SNP	1411488	2	G	A	0.379	4.177709e-01	2.265019e+00	1.000000e-05	1.000000e+05	8.539104e-01	3.281187e-01	3.304158e-01
3	3L_1411491_INS	1411491	10	TTA	T	0.166	1.794301e+00	3.018663e+00	1.000000e-05	1.000000e+05	5.531266e-01	5.106785e-01	5.119675e-01
3	3L_1411505_SNP	1411505	0	C	A	0.052	2.101417e+00	4.998471e+00	1.000000e-05	1.000000e-05	6.747782e-01	6.802517e-01	6.879320e-01
3	3L_1411510_SNP	1411510	4	T	C	0.146	8.676333e-01	3.117413e+00	1.000000e-05	1.000000e+05	7.811462e-01	7.579867e-01	7.584444e-01
3	3L_1411516_SNP	1411516	5	C	T	0.427	2.567981e+00	2.218029e+00	1.000000e-05	1.000000e+05	2.487714e-01	1.007456e-01	1.042980e-01
3	3L_1411525_SNP	1411525	2	T	C	0.392	-2.226788e+00	2.230273e+00	1.000000e-05	1.000000e+05	3.196541e-01	1.167624e-01	1.202956e-01
3	3L_1411533_SNP	1411533	2	G	A	0.451	2.564255e+00	2.190717e+00	1.000000e-05	1.000000e+05	2.436278e-01	1.061026e-01	1.096521e-01
3	3L_1411542_SNP	1411542	2	T	C	0.183	1.067293e+00	2.844529e+00	1.000000e-05	1.000000e+05	7.080281e-01	2.789690e-01	2.815890e-01
3	3L_1411543_SNP	1411543	3	G	T	0.178	1.173584e+00	2.889114e+00	1.000000e-05	1.000000e+05	6.851603e-01	2.632487e-01	2.659739e-01
3	3L_1411554_SNP	1411554	1	C	G	0.455	-1.518782e+00	2.188264e+00	1.000000e-05	1.000000e+05	4.887053e-01	1.312492e-01	1.347421e-01
3	3L_1411584_SNP	1411584	2	T	A	0.327	-3.575559e-01	2.326260e+00	1.000000e-05	1.000000e+05	8.780469e-01	3.904722e-01	3.923860e-01
3	3L_1411597_SNP	1411597	0	A	C	0.052	-4.571165e+00	4.994914e+00	1.796744e-01	1.000000e+05	3.615551e-01	2.972341e-01	2.997326e-01
3	3L_1411616_SNP	1411616	2	T	C	0.248	-1.232143e+00	2.538486e+00	1.000000e-05	1.000000e+05	6.281021e-01	5.352174e-01	5.363983e-01
3	3L_1411617_SNP	1411617	0	T	C	0.058	2.046031e+00	4.633520e+00	1.000000e-05	1.000000e-05	6.594267e-01	6.642356e-01	9.552620e-01
3	3L_1411623_SNP	1411623	3	A	G	0.125	-2.093200e-01	3.311123e+00	1.000000e-05	1.000000e+05	9.496766e-01	9.914290e-01	9.914431e-01
3	3L_1411624_SNP	1411624	3	G	A	0.138	-7.583905e-01	3.303379e+00	1.000000e-05	1.000000e-05	8.187266e-01	8.348790e-01	9.615678e-01
3	3L_1411630_SNP	1411630	3	T	C	0.336	1.110419e+00	2.374403e+00	1.000000e-05	1.000000e+05	6.406959e-01	6.376819e-01	6.384771e-01
3	3L_1411632_SNP	1411632	2	T	G	0.170	-1.794225e+00	2.902438e+00	1.000000e-05	1.000000e-05	5.373829e-01	5.381869e-01	8.659929e-01
3	3L_1411635_SNP	1411635	0	A	G	0.058	2.046031e+00	4.633520e+00	1.000000e-05	1.000000e-05	6.594267e-01	6.642356e-01	9.552620e-01
3	3L_1411685_DEL	1411685	10	A	ACACGGAGCA	0.152	7.411838e-01	3.137436e+00	1.000000e-05	1.000000e+05	8.135655e-01	2.838895e-01	2.864766e-01
3	3L_1411689_SNP	1411689	29	A	G	0.111	1.959643e+00	3.825123e+00	1.000000e-05	1.000000e+05	6.091787e-01	4.768197e-01	4.782686e-01
3	3L_1411711_SNP	1411711	8	C	G	0.197	-2.686227e+00	2.825683e+00	1.000000e-05	1.000000e-05	3.432929e-01	3.404995e-01	4.099975e-01
3	3L_1411728_SNP	1411728	3	T	G	0.316	2.420161e+00	2.350388e+00	1.000000e-05	1.000000e-05	3.047933e-01	3.015929e-01	9.371355e-01
3	3L_1411752_SNP	1411752	4	T	A	0.424	7.704509e-01	2.222815e+00	1.000000e-05	1.000000e+05	7.293634e-01	7.206223e-01	7.211735e-01
3	3L_1411908_SNP	1411908	5	A	C	0.073	2.783499e+00	4.228243e+00	1.000000e-05	1.000000e+05	5.113341e-01	4.461405e-01	4.477453e-01
3	3L_1411998_SNP	1411998	1	G	A	0.110	-4.125423e+00	3.482924e+00	7.160433e-02	1.132016e-01	2.380754e-01	2.443699e-01	2.659970e-01
3	3L_1412066_SNP	1412066	2	A	T	0.144	-5.818657e+00	3.098706e+00	1.559482e-01	2.508888e-01	6.232833e-02	6.406027e-02	8.438915e-02
3	3L_1412067_SNP	1412067	1	C	T	0.149	-5.606147e+00	3.039704e+00	1.445856e-01	2.360054e-01	6.708508e-02	6.877072e-02	8.535593e-02
3	3L_1412112_SNP	1412112	4	C	G	0.199	-2.536490e+00	2.753894e+00	1.000000e-05	1.000000e+05	3.584809e-01	3.352021e-02	3.646157e-02
3	3L_1412136_SNP	1412136	2	T	C	0.085	7.112880e-01	3.928858e+00	1.000000e-05	1.000000e+05	8.565758e-01	7.296737e-01	7.302014e-01
3	3L_1412167_SNP	1412167	3	A	G	0.303	-7.370099e-01	2.385339e+00	1.000000e-05	1.000000e+05	7.577637e-01	6.975381e-01	6.981518e-01
3	3L_1412184_SNP	1412184	3	A	G	0.132	9.260432e-01	3.238560e+00	1.000000e-05	1.000000e+05	7.753112e-01	2.664489e-01	2.691526e-01
3	3L_1412253_SNP	1412253	5	C	T	0.327	-6.771313e-01	2.353659e+00	1.000000e-05	1.000000e+05	7.739736e-01	2.001120e-01	2.032512e-01
3	3L_1412271_SNP	1412271	2	A	C	0.137	1.188843e+00	3.177579e+00	1.000000e-05	1.000000e+05	7.088254e-01	6.866677e-01	6.873123e-01
3	3L_1412289_SNP	1412289	3	G	A	0.112	-3.769458e-01	3.490931e+00	1.000000e-05	1.000000e-05	9.141551e-01	9.680765e-01	9.891664e-01
3	3L_1412306_SNP	1412306	4	G	C	0.325	-4.481201e+00	2.322542e+00	2.164576e-02	1.000000e+05	5.553929e-02	2.009286e-02	2.254880e-02
3	3L_1412361_SNP	1412361	2	T	C	0.229	-3.360127e+00	2.589460e+00	1.901204e-02	1.000000e+05	1.963848e-01	5.121647e-02	5.450510e-02
3	3L_1412376_SNP	1412376	3	T	C	0.237	-2.204621e+00	2.583793e+00	1.000000e-05	1.000000e-05	3.948634e-01	3.927715e-01	4.680213e-01
3	3L_1412379_SNP	1412379	3	C	T	0.461	-1.551696e+00	2.193147e+00	1.000000e-05	1.000000e-05	4.803266e-01	4.797907e-01	4.881775e-01
3	3L_1412381_SNP	1412381	5	C	T	0.453	-1.949457e+00	2.208184e+00	1.000000e-05	1.000000e+05	3.787208e-01	3.693081e-01	3.713479e-01
3	3L_1412385_SNP	1412385	2	C	T	0.340	1.796638e+00	2.304247e+00	1.000000e-05	1.000000e-05	4.367755e-01	4.353838e-01	4.630892e-01
3	3L_1412392_SNP	1412392	1	A	G	0.130	8.338541e+00	3.172406e+00	1.000000e-05	1.000000e-05	9.457722e-03	8.719231e-03	1.878412e-02
3	3L_1412397_SNP	1412397	9	A	C	0.377	-1.366089e+00	2.302154e+00	1.000000e-05	1.000000e+05	5.537981e-01	5.441396e-01	5.452827e-01
3	3L_1412406_SNP	1412406	1	C	T	0.357	-3.595747e-01	2.269989e+00	1.000000e-05	1.000000e+05	8.743489e-01	8.601798e-01	8.604211e-01
3	3L_1412409_SNP	1412409	3	C	T	0.355	-2.862863e-01	2.287930e+00	1.000000e-05	1.000000e+05	9.005868e-01	9.313409e-01	9.314551e-01
3	3L_1412443_SNP	1412443	1	A	G	0.240	4.689497e+00	2.528825e+00	1.000000e-05	1.000000e+05	6.561710e-02	2.134686e-02	2.386124e-02
3	3L_1412465_SNP	1412465	1	T	G	0.221	-5.267292e+00	2.609832e+00	5.650497e-02	9.954834e-02	4.532419e-02	4.433442e-02	7.228779e-02
3	3L_1412487_SNP	1412487	0	T	C	0.065	-1.321341e+00	4.411397e+00	1.000000e-05	1.000000e+05	7.649457e-01	7.511064e-01	7.515806e-01
3	3L_1412517_SNP	1412517	0	G	A	0.110	-1.662066e+00	3.466519e+00	1.000000e-05	1.000000e+05	6.322988e-01	1.273598e-01	1.308654e-01
3	3L_1412526_SNP	1412526	0	C	T	0.097	-1.470502e+00	3.671369e+00	1.000000e-05	1.000000e+05	6.893268e-01	5.637441e-01	5.648071e-01
3	3L_1412529_SNP	1412529	0	A	C	0.097	-1.470502e+00	3.671369e+00	1.000000e-05	1.000000e+05	6.893268e-01	5.637441e-01	5.648071e-01
3	3L_1412541_SNP	1412541	3	A	G	0.283	-4.685431e+00	2.413170e+00	1.328370e-02	4.495761e-02	5.403402e-02	5.192881e-02	8.310558e-02
3	3L_1412556_SNP	1412556	7	C	G	0.203	-5.151398e+00	2.738511e+00	7.257323e-02	1.276876e-01	6.187161e-02	6.138412e-02	7.660377e-02
3	3L_1412568_SNP	1412568	1	T	C	0.188	-4.328757e+00	2.762520e+00	3.177343e-02	7.178671e-02	1.192036e-01	1.176133e-01	1.421888e-01
3	3L_1412585_SNP	1412585	3	G	A	0.342	-2.319466e+00	2.304480e+00	1.000000e-05	1.000000e+05	3.157733e-01	7.665282e-02	8.015875e-02
3	3L_1412595_SNP	1412595	0	C	T	0.271	2.447944e+00	2.457491e+00	1.000000e-05	1.000000e-05	3.207774e-01	3.177335e-01	4.495753e-01
3	3L_1412718_SNP	1412718	5	T	C	0.093	1.852508e+00	3.784642e+00	1.000000e-05	1.000000e-05	6.252073e-01	6.286910e-01	9.352773e-01
3	3L_1412725_SNP	1412725	17	C	A	0.471	-1.621437e-01	2.323371e+00	1.000000e-05	1.000000e+05	9.444540e-01	8.722205e-01	8.724394e-01
3	3L_1412730_SNP	1412730	5	C	T	0.513	-3.683679e-01	2.208846e+00	1.000000e-05	1.000000e+05	8.677732e-01	8.393421e-01	8.396237e-01
3	3L_1412732_SNP	1412732	5	G	A	0.507	3.251201e-01	2.206228e+00	1.000000e-05	1.000000e-05	8.830395e-01	9.132935e-01	9.855060e-01
3	3L_1412742_SNP	1412742	5	C	T	0.480	9.949412e-01	2.207185e+00	1.000000e-05	1.000000e-05	6.527949e-01	6.573311e-01	7.140891e-01
3	3L_1412746_SNP	1412746	0	G	A	0.252	6.079612e-01	2.497676e+00	1.000000e-05	1.000000e-05	8.080154e-01	8.228563e-01	8.525848e-01
3	3L_1412768_SNP	1412768	3	G	A	0.441	7.482170e-01	2.215271e+00	1.000000e-05	1.000000e-05	7.360145e-01	7.447468e-01	7.689910e-01
3	3L_1412787_SNP	1412787	6	C	T	0.430	9.602426e-01	2.247177e+00	1.000000e-05	1.000000e-05	6.697578e-01	6.750086e-01	7.002757e-01
3	3L_1412790_SNP	1412790	1	T	C	0.312	4.710853e-01	2.358961e+00	1.000000e-05	1.000000e-05	8.419818e-01	8.616429e-01	9.473445e-01
3	3L_1412795_SNP	1412795	1	T	C	0.091	3.851711e-01	3.783077e+00	1.000000e-05	1.000000e+05	9.190383e-01	9.504527e-01	9.505346e-01
3	3L_1412796_SNP	1412796	4	A	G	0.490	-2.319697e-01	2.209011e+00	1.000000e-05	1.000000e+05	9.165058e-01	8.211039e-01	8.214221e-01
3	3L_1412798_SNP	1412798	3	A	T	0.487	-4.753115e-01	2.203636e+00	1.000000e-05	1.000000e+05	8.295153e-01	7.437621e-01	7.442543e-01
3	3L_1412812_SNP	1412812	3	A	G	0.230	-1.315112e+00	2.600606e+00	1.000000e-05	1.000000e-05	6.138036e-01	6.168866e-01	6.622259e-01
3	3L_1412814_SNP	1412814	4	A	T	0.093	3.261466e-01	3.786745e+00	1.000000e-05	1.000000e+05	9.314776e-01	9.654052e-01	9.654622e-01
3	3L_1412847_SNP	1412847	3	T	C	0.099	-1.839204e+00	3.694903e+00	1.000000e-05	1.000000e-05	6.193671e-01	6.226432e-01	7.054248e-01
3	3L_1412850_SNP	1412850	5	G	A	0.227	-2.654168e+00	2.622996e+00	1.000000e-05	1.000000e-05	3.132014e-01	3.100811e-01	3.955516e-01
3	3L_1412859_SNP	1412859	6	A	C	0.450	5.638191e-01	2.242891e+00	1.000000e-05	1.000000e-05	8.018594e-01	8.160121e-01	9.563534e-01
3	3L_1412865_SNP	1412865	3	A	G	0.428	8.910633e-01	2.222790e+00	1.000000e-05	1.000000e-05	6.890743e-01	6.952134e-01	8.556895e-01
3	3L_1412866_SNP	1412866	3	G	A	0.428	8.910633e-01	2.222790e+00	1.000000e-05	1.000000e-05	6.890743e-01	6.952134e-01	8.556895e-01
3	3L_1412880_SNP	1412880	2	G	A	0.288	2.016294e-01	2.410324e+00	1.000000e-05	1.000000e+05	9.334429e-01	9.061050e-01	9.062628e-01
3	3L_1412888_SNP	1412888	3	A	C	0.204	-5.936164e+00	2.684539e+00	8.734499e-02	1.399221e-01	2.851219e-02	2.798918e-02	4.755012e-02
3	3L_1412918_SNP	1412918	6	C	G	0.295	-1.137208e-01	2.440842e+00	1.000000e-05	1.000000e+05	9.629005e-01	8.922478e-01	8.924302e-01
3	3L_1412931_SNP	1412931	2	T	C	0.085	2.609861e+00	3.916760e+00	1.000000e-05	1.000000e-05	5.062093e-01	5.062485e-01	5.667574e-01
3	3L_1412953_SNP	1412953	4	A	T	0.450	-3.130208e-01	2.224279e+00	1.000000e-05	1.000000e+05	8.882703e-01	9.192589e-01	9.193938e-01
3	3L_1412961_SNP	1412961	0	T	G	0.052	-6.204034e+00	5.013772e+00	2.592114e-01	3.559434e-01	2.178473e-01	2.426689e-01	2.573687e-01
3	3L_1412988_SNP	1412988	2	G	A	0.294	6.835209e-01	2.402023e+00	1.000000e-05	1.000000e+05	7.763682e-01	7.860776e-01	7.864706e-01
3	3L_1413003_SNP	1413003	1	G	A	0.227	8.987353e-01	2.637644e+00	1.000000e-05	1.000000e-05	7.337743e-01	7.423653e-01	8.791218e-01
3	3L_1413031_SNP	1413031	5	A	C	0.180	-3.727604e-01	2.870274e+00	1.000000e-05	1.000000e+05	8.968416e-01	9.011232e-01	9.012898e-01
3	3L_1413069_SNP	1413069	2	A	T	0.503	-4.077102e-01	2.185806e+00	1.000000e-05	1.000000e+05	8.522808e-01	8.723614e-01	8.725800e-01
3	3L_1413070_SNP	1413070	1	T	A	0.506	-4.643637e-01	2.179262e+00	1.000000e-05	1.000000e+05	8.315477e-01	8.314389e-01	8.317362e-01
3	3L_1413088_SNP	1413088	1	A	C	0.065	-6.104198e+00	4.482684e+00	2.545244e-01	4.004428e-01	1.752985e-01	1.926934e-01	2.013566e-01
3	3L_1413089_SNP	1413089	0	A	C	0.065	-6.057006e+00	4.481133e+00	2.515200e-01	3.955210e-01	1.784895e-01	1.961476e-01	2.042496e-01
3	3L_1413100_SNP	1413100	2	C	T	0.059	2.627162e+00	4.631780e+00	1.000000e-05	1.000000e-05	5.714126e-01	5.731529e-01	6.016728e-01
3	3L_1413111_SNP	1413111	0	G	C	0.071	3.585017e+00	4.218437e+00	1.000000e-05	1.000000e-05	3.967480e-01	3.946851e-01	6.155856e-01
3	3L_1413112_SNP	1413112	3	C	A	0.250	-9.299156e-02	2.536657e+00	1.000000e-05	1.000000e+05	9.708049e-01	5.145459e-01	5.158174e-01
3	3L_1413122_SNP	1413122	0	T	A	0.071	-1.520800e+00	4.237829e+00	1.000000e-05	1.000000e-05	7.201955e-01	7.279724e-01	7.919987e-01
3	3L_1413191_SNP	1413191	3	A	T	0.072	-5.364091e+00	4.268270e+00	1.948064e-01	1.000000e+05	2.107769e-01	2.003825e-01	2.035201e-01
3	3L_1413251_SNP	1413251	7	G	A	0.405	1.353555e+00	2.263083e+00	1.000000e-05	1.000000e-05	5.506618e-01	5.518178e-01	5.681374e-01
3	3L_1413351_SNP	1413351	3	T	A	0.125	6.400993e-01	3.324204e+00	1.000000e-05	1.000000e+05	8.475628e-01	8.671806e-01	8.674089e-01
3	3L_1413355_SNP	1413355	1	A	G	0.084	1.458377e+00	3.924322e+00	1.000000e-05	1.000000e-05	7.106896e-01	7.179353e-01	7.958082e-01
3	3L_1413357_SNP	1413357	1	T	C	0.084	-2.118834e+00	3.907761e+00	1.000000e-05	1.000000e-05	5.884667e-01	5.907214e-01	6.025884e-01
3	3L_1413365_SNP	1413365	5	C	A	0.300	1.130188e+00	2.403368e+00	1.000000e-05	1.000000e+05	6.388491e-01	5.676147e-01	5.686624e-01
3	3L_1413489_SNP	1413489	1	A	G	0.065	6.453695e+00	4.382735e+00	1.000000e-05	1.000000e-05	1.429463e-01	1.393411e-01	2.328323e-01
3	3L_1413497_SNP	1413497	3	C	T	0.243	1.441817e+00	2.589127e+00	1.000000e-05	1.000000e-05	5.784327e-01	5.803808e-01	6.905474e-01
3	3L_1413583_SNP	1413583	6	T	C	0.087	9.049057e-01	3.949596e+00	1.000000e-05	1.000000e-05	8.190887e-01	8.352882e-01	9.192179e-01
3	3L_1413587_SNP	1413587	2	G	T	0.085	2.681511e+00	3.944883e+00	1.000000e-05	1.000000e-05	4.977004e-01	4.975448e-01	7.512006e-01
3	3L_1413609_SNP	1413609	17	G	A	0.304	1.585779e+00	2.497330e+00	1.000000e-05	1.000000e+05	5.263898e-01	2.829276e-01	2.855211e-01
3	3L_1413610_SNP	1413610	1	A	G	0.117	8.461193e-01	3.408848e+00	1.000000e-05	1.000000e-05	8.043049e-01	8.187257e-01	9.676718e-01
3	3L_1413639_SNP	1413639	1	G	A	0.123	1.089029e+00	3.327507e+00	1.000000e-05	1.000000e-05	7.439058e-01	7.531525e-01	9.545172e-01
3	3L_1413647_SNP	1413647	2	T	A	0.497	2.699382e+00	2.170971e+00	1.000000e-05	1.000000e+05	2.156354e-01	2.100048e-01	2.130816e-01
3	3L_1413652_SNP	1413652	3	T	C	0.151	2.585239e+00	3.054040e+00	1.000000e-05	1.000000e-05	3.986056e-01	3.965715e-01	5.684191e-01
3	3L_1413654_INS	1413654	1	TTAAG	T	0.156	8.790244e-01	3.007495e+00	1.000000e-05	1.000000e-05	7.704727e-01	7.816809e-01	9.381890e-01
3	3L_1413663_SNP	1413663	1	C	A	0.136	3.556100e+00	3.158899e+00	1.000000e-05	1.000000e+05	2.620498e-01	1.721863e-01	1.754907e-01
3	3L_1413669_SNP	1413669	1	T	A	0.136	3.556100e+00	3.158899e+00	1.000000e-05	1.000000e+05	2.620498e-01	1.721863e-01	1.754907e-01
3	3L_1413673_SNP	1413673	0	C	G	0.368	1.135801e+00	2.248284e+00	1.000000e-05	1.000000e+05	6.141601e-01	4.442277e-01	4.458425e-01
3	3L_1413680_SNP	1413680	1	A	C	0.084	7.296046e-01	3.951743e+00	1.000000e-05	1.000000e+05	8.537665e-01	7.027335e-01	7.033328e-01
3	3L_1413697_SNP	1413697	4	C	A	0.450	-3.713659e+00	2.194626e+00	1.000000e-05	1.000000e+05	9.266437e-02	3.301390e-02	3.594144e-02
3	3L_1413718_DEL	1413718	8	G	GCAGTGAAAG	0.082	2.302573e+00	4.061966e+00	1.000000e-05	1.000000e-05	5.716443e-01	5.733914e-01	5.832886e-01
3	3L_1413992_SNP	1413992	24	G	A	0.160	-4.856386e-01	3.238550e+00	1.000000e-05	1.000000e+05	8.809985e-01	8.066395e-01	8.069879e-01
3	3L_1413998_SNP	1413998	16	T	A	0.360	5.284985e-02	2.385472e+00	1.000000e-05	1.000000e+05	9.823535e-01	5.171401e-01	5.184000e-01
3	3L_1414043_INS	1414043	4	A	AA	0.232	-7.857647e-01	2.603596e+00	1.000000e-05	1.000000e+05	7.632172e-01	6.626025e-01	6.633186e-01
3	3L_1414065_SNP	1414065	4	T	G	0.252	2.907000e-01	2.531511e+00	1.000000e-05	1.000000e-05	9.087294e-01	9.551797e-01	9.903767e-01
3	3L_1414093_SNP	1414093	3	T	C	0.493	1.750733e+00	2.184705e+00	1.000000e-05	1.000000e-05	4.241748e-01	4.225602e-01	6.632458e-01
3	3L_1414095_SNP	1414095	2	G	C	0.085	3.663740e-01	3.920114e+00	1.000000e-05	1.000000e+05	9.256612e-01	9.805095e-01	9.805416e-01
3	3L_1414100_SNP	1414100	1	C	T	0.091	1.271196e+00	3.781405e+00	1.000000e-05	1.000000e-05	7.372061e-01	7.460144e-01	8.749216e-01
3	3L_1414118_SNP	1414118	5	A	C	0.340	-1.331313e+00	2.328253e+00	1.000000e-05	1.000000e-05	5.682968e-01	5.699465e-01	7.782513e-01
3	3L_1414125_SNP	1414125	1	T	C	0.344	-1.331088e+00	2.289673e+00	1.000000e-05	1.000000e-05	5.618698e-01	5.633359e-01	7.715057e-01
3	3L_1414152_SNP	1414152	3	A	C	0.079	1.715960e+00	4.066108e+00	1.000000e-05	1.000000e+05	6.736102e-01	6.179165e-01	6.187782e-01
3	3L_1414170_SNP	1414170	3	G	T	0.079	-9.540031e-01	4.058768e+00	1.000000e-05	1.000000e-05	8.144882e-01	8.301029e-01	8.834258e-01
3	3L_1414172_SNP	1414172	1	T	C	0.084	2.357372e-01	3.916917e+00	1.000000e-05	1.000000e+05	9.520878e-01	8.980866e-01	8.982586e-01
3	3L_1414207_SNP	1414207	1	T	G	0.052	-2.440513e+00	4.916326e+00	1.514428e-02	1.000000e+05	6.203223e-01	5.928018e-01	5.937534e-01
3	3L_1414217_SNP	1414217	5	T	C	0.360	1.130514e-01	2.336294e+00	1.000000e-05	1.000000e+05	9.614696e-01	4.628095e-01	4.643283e-01
3	3L_1414221_SNP	1414221	2	C	A	0.085	-1.563299e+00	3.943177e+00	1.000000e-05	1.000000e-05	6.923241e-01	6.986214e-01	7.714372e-01
3	3L_1414237_SNP	1414237	3	G	A	0.086	-1.722427e+00	3.950459e+00	1.000000e-05	1.000000e-05	6.634504e-01	6.684288e-01	6.965083e-01
3	3L_1414248_SNP	1414248	4	A	G	0.483	9.336271e-01	2.217011e+00	1.000000e-05	1.000000e+05	6.742625e-01	5.439100e-01	5.450541e-01
3	3L_1414255_SNP	1414255	7	A	G	0.345	1.808962e+00	2.370694e+00	1.000000e-05	1.000000e-05	4.466153e-01	4.454053e-01	7.080406e-01
3	3L_1414257_SNP	1414257	24	C	A	0.397	1.409765e+00	2.442000e+00	1.000000e-05	1.000000e+05	5.645913e-01	5.653079e-01	5.663647e-01
3	3L_1414258_SNP	1414258	25	C	T	0.392	2.049217e-02	2.452573e+00	1.000000e-05	1.000000e+05	9.933444e-01	2.645125e-01	2.672292e-01
3	3L_1414287_SNP	1414287	4	T	G	0.331	-7.288676e-01	2.336042e+00	1.000000e-05	1.000000e-05	7.554608e-01	7.655134e-01	7.863325e-01
3	3L_1414300_SNP	1414300	5	G	T	0.240	-2.135385e+00	2.578399e+00	1.000000e-05	1.000000e-05	4.088656e-01	4.069946e-01	4.576587e-01
3	3L_1414308_SNP	1414308	2	A	G	0.229	-3.360110e+00	2.588332e+00	1.000000e-05	1.000000e+05	1.961933e-01	1.740116e-01	1.773059e-01
3	3L_1414336_SNP	1414336	1	A	G	0.097	6.602588e-01	3.701943e+00	1.000000e-05	1.000000e-05	8.586819e-01	8.816955e-01	9.917978e-01
3	3L_1414405_SNP	1414405	6	T	C	0.228	-5.312811e-01	2.643588e+00	1.000000e-05	1.000000e+05	8.409909e-01	4.521865e-01	4.537597e-01
3	3L_1414411_SNP	1414411	2	G	A	0.078	-4.655974e+00	4.080695e+00	8.026782e-02	1.030103e-01	2.556745e-01	2.645425e-01	3.604489e-01
3	3L_1414445_SNP	1414445	3	G	A	0.237	-5.901831e-01	2.574563e+00	1.000000e-05	1.000000e+05	8.189935e-01	7.344217e-01	7.349373e-01
3	3L_1414456_SNP	1414456	4	T	A	0.132	3.587965e+00	3.234752e+00	1.000000e-05	1.000000e-05	2.690988e-01	2.656149e-01	2.815033e-01
3	3L_1414457_SNP	1414457	5	T	C	0.127	2.793815e+00	3.313497e+00	1.000000e-05	1.000000e+05	4.004627e-01	3.480756e-01	3.502461e-01
3	3L_1414459_SNP	1414459	2	C	A	0.118	5.729202e+00	3.360353e+00	1.000000e-05	1.000000e+05	9.024850e-02	8.099640e-02	8.451936e-02
3	3L_1414608_SNP	1414608	3	T	A	0.105	9.975674e+00	3.480536e+00	1.000000e-05	1.000000e-05	4.744715e-03	4.310787e-03	1.085029e-02
3	3L_1414609_SNP	1414609	4	A	G	0.099	1.041387e+01	3.586271e+00	1.000000e-05	1.000000e-05	4.236074e-03	3.839385e-03	1.083135e-02
3	3L_1414639_SNP	1414639	3	T	C	0.303	-3.071313e-01	2.388554e+00	1.000000e-05	1.000000e+05	8.978563e-01	4.637515e-01	4.652656e-01
3	3L_1414642_SNP	1414642	3	A	G	0.388	-2.918130e-01	2.255147e+00	1.000000e-05	1.000000e+05	8.972133e-01	3.287773e-01	3.310702e-01
3	3L_1414663_SNP	1414663	1	G	A	0.325	8.774304e-01	2.328231e+00	1.000000e-05	1.000000e-05	7.067990e-01	7.138356e-01	9.844015e-01
3	3L_1414692_DEL	1414692	6	G	AA	0.215	5.553266e+00	2.670148e+00	1.000000e-05	1.000000e-05	3.922664e-02	3.725122e-02	6.055298e-02
3	3L_1414749_SNP	1414749	6	A	G	0.060	4.893586e-01	4.650939e+00	1.000000e-05	1.000000e+05	9.163422e-01	9.072476e-01	9.074034e-01
3	3L_1414810_SNP	1414810	1	A	C	0.071	6.593606e+00	4.189139e+00	1.000000e-05	1.000000e-05	1.175720e-01	1.141617e-01	2.554686e-01
3	3L_1414838_SNP	1414838	3	A	C	0.105	1.388446e+00	3.582281e+00	1.000000e-05	1.000000e-05	6.988639e-01	7.054880e-01	9.735823e-01
3	3L_1414977_SNP	1414977	6	G	C	0.362	1.018210e+00	2.305372e+00	1.000000e-05	1.000000e+05	6.593571e-01	3.369232e-01	3.391640e-01
3	3L_1414978_INS	1414978	7	CCC	C	0.351	2.187177e+00	2.316955e+00	1.000000e-05	1.000000e-05	3.466741e-01	3.439213e-01	5.099215e-01
3	3L_1415012_SNP	1415012	0	C	T	0.077	-4.875708e-01	4.071837e+00	1.000000e-05	1.000000e+05	9.048455e-01	8.017532e-01	8.021120e-01
3	3L_1415075_SNP	1415075	3	C	T	0.066	1.217898e+00	4.416169e+00	1.000000e-05	1.000000e+05	7.830904e-01	7.304380e-01	7.309637e-01
3	3L_1415120_SNP	1415120	1	A	C	0.188	4.764364e+00	2.755602e+00	1.000000e-05	1.000000e-05	8.584408e-02	8.283011e-02	1.011477e-01
3	3L_1415142_SNP	1415142	6	G	A	0.268	2.374718e+00	2.493269e+00	1.000000e-05	1.000000e+05	3.423800e-01	2.518352e-01	2.546368e-01
3	3L_1415150_SNP	1415150	2	T	G	0.078	7.764677e+00	4.009667e+00	1.000000e-05	1.000000e+05	5.466290e-02	4.682322e-03	5.911132e-03
3	3L_1415218_SNP	1415218	4	A	T	0.503	-2.867916e-01	2.200026e+00	1.000000e-05	1.000000e+05	8.964554e-01	9.300708e-01	9.301872e-01
3	3L_1415233_DEL	1415233	2	T	TTACCTTTAAAAAT	0.242	2.963179e+00	2.541115e+00	1.000000e-05	1.000000e-05	2.454029e-01	2.417844e-01	4.123030e-01
3	3L_1415255_SNP	1415255	5	C	T	0.327	1.373680e+00	2.354365e+00	1.000000e-05	1.000000e-05	5.604477e-01	5.618738e-01	7.417957e-01
3	3L_1415287_SNP	1415287	3	A	G	0.079	-2.270285e+00	4.061450e+00	1.000000e-05	1.000000e+05	5.769954e-01	4.162305e-01	4.179972e-01
3	3L_1415318_SNP	1415318	1	T	C	0.078	7.049880e+00	4.018339e+00	1.000000e-05	1.000000e-05	8.137262e-02	7.843106e-02	8.838898e-02
3	3L_1415320_SNP	1415320	2	G	A	0.216	-5.919301e-01	2.660326e+00	1.000000e-05	1.000000e+05	8.242212e-01	7.906364e-01	7.910193e-01
3	3L_1415325_DEL	1415325	2	C	CTAAC	0.085	5.270699e+00	3.901754e+00	1.000000e-05	1.000000e+05	1.787498e-01	2.611687e-02	2.882525e-02
3	3L_1415326_SNP	1415326	14	C	T	0.085	-1.672810e+00	4.106617e+00	1.000000e-05	1.000000e-05	6.843276e-01	6.902403e-01	8.056487e-01
3	3L_1415342_SNP	1415342	1	C	T	0.312	1.577835e+00	2.355917e+00	1.000000e-05	1.000000e+05	5.040442e-01	4.817245e-01	4.831495e-01
3	3L_1415351_SNP	1415351	7	T	C	0.088	4.151220e+00	3.904449e+00	1.000000e-05	1.000000e-05	2.893764e-01	2.860420e-01	3.607701e-01
3	3L_1415361_SNP	1415361	4	G	C	0.311	3.117723e+00	2.361596e+00	1.000000e-05	1.000000e-05	1.887607e-01	1.850160e-01	2.613379e-01
3	3L_1415367_SNP	1415367	2	A	G	0.072	2.542264e+00	4.219159e+00	1.000000e-05	1.000000e-05	5.477045e-01	5.487807e-01	6.345923e-01
3	3L_1415371_SNP	1415371	2	C	T	0.137	3.654254e+00	3.156605e+00	1.000000e-05	1.000000e-05	2.488215e-01	2.452197e-01	4.696364e-01
3	3L_1415372_SNP	1415372	1	T	G	0.078	2.992493e+00	4.049591e+00	1.000000e-05	1.000000e-05	4.610699e-01	4.601390e-01	5.222152e-01
3	3L_1415381_SNP	1415381	1	C	T	0.065	1.833470e+00	4.410498e+00	1.000000e-05	1.000000e-05	6.782115e-01	6.838405e-01	8.945259e-01
3	3L_1415384_SNP	1415384	0	A	G	0.065	1.396332e+00	4.411305e+00	1.000000e-05	1.000000e+05	7.520308e-01	7.140124e-01	7.145811e-01
3	3L_1415404_SNP	1415404	2	G	C	0.412	-6.745983e-01	2.218338e+00	1.000000e-05	1.000000e+05	7.614670e-01	1.573873e-01	1.607694e-01
3	3L_1415405_DEL	1415405	2	A	ATAT	0.065	1.161519e+00	4.418755e+00	1.000000e-05	1.000000e+05	7.930135e-01	8.023155e-01	8.026731e-01
3	3L_1415406_SNP	1415406	11	C	T	0.097	2.786322e+00	3.789091e+00	1.000000e-05	1.000000e-05	4.632573e-01	4.623699e-01	4.992680e-01
3	3L_1415407_SNP	1415407	12	A	G	0.126	2.095793e+00	3.399712e+00	1.000000e-05	1.000000e-05	5.385119e-01	5.393452e-01	5.726420e-01
3	3L_1415414_SNP	1415414	1	C	A	0.084	5.473340e+00	3.886429e+00	1.000000e-05	1.000000e-05	1.610781e-01	1.573880e-01	2.415903e-01
3	3L_1415427_SNP	1415427	5	T	C	0.253	-3.676073e+00	2.523390e+00	7.146614e-02	1.000000e+05	1.472343e-01	2.007447e-02	2.252952e-02
3	3L_1415432_INS	1415432	2	GAAA	G	0.059	-3.049380e+00	4.744849e+00	3.886788e-02	1.000000e+05	5.214053e-01	4.781554e-01	4.795978e-01
3	3L_1415434_DEL	1415434	2	C	CT	0.059	-3.049380e+00	4.744849e+00	3.886788e-02	1.000000e+05	5.214053e-01	4.781554e-01	4.795978e-01
3	3L_1415434_SNP	1415434	11	C	T	0.479	3.601248e-01	2.250910e+00	1.000000e-05	1.000000e+05	8.731008e-01	3.186833e-01	3.210413e-01
3	3L_1415439_SNP	1415439	2	C	G	0.059	-3.049380e+00	4.744849e+00	3.886788e-02	1.000000e+05	5.214053e-01	4.781554e-01	4.795978e-01
3	3L_1415441_INS	1415441	1	AAA	T	0.058	-2.932793e+00	4.739407e+00	3.205939e-02	1.000000e+05	5.369678e-01	4.898227e-01	4.912087e-01
3	3L_1415457_SNP	1415457	1	C	T	0.058	-2.932793e+00	4.739407e+00	3.205939e-02	1.000000e+05	5.369678e-01	4.898227e-01	4.912087e-01
3	3L_1415458_SNP	1415458	3	A	C	0.072	6.832514e+00	4.188978e+00	1.000000e-05	1.000000e-05	1.049459e-01	1.016706e-01	1.645548e-01
3	3L_1415474_DEL	1415474	8	T	TT	0.102	-4.151061e-01	3.703516e+00	1.000000e-05	1.000000e+05	9.109044e-01	8.039308e-01	8.042849e-01
3	3L_1415493_DEL	1415493	2	T	TGAAAACTTTTTCAAGTG	0.183	-1.834818e+00	2.823396e+00	1.000000e-05	1.000000e+05	5.167623e-01	2.991220e-01	3.016081e-01
3	3L_1415512_INS	1415512	3	CT	C	0.184	-1.223515e+00	2.828593e+00	1.000000e-05	1.000000e+05	6.659529e-01	4.179169e-01	4.196741e-01
3	3L_1415544_SNP	1415544	2	A	T	0.072	8.110350e-01	4.229103e+00	1.000000e-05	1.000000e-05	8.481746e-01	8.689762e-01	9.656802e-01
3	3L_1415582_SNP	1415582	2	G	A	0.157	-2.513980e+00	3.024594e+00	1.000000e-05	1.000000e-05	4.071761e-01	4.052777e-01	4.662813e-01
3	3L_1415659_SNP	1415659	5	T	G	0.167	-2.218308e-01	2.965609e+00	1.000000e-05	1.000000e+05	9.404713e-01	3.083241e-01	3.107496e-01
3	3L_1415678_SNP	1415678	10	A	C	0.379	1.899250e+00	2.321164e+00	1.000000e-05	1.000000e-05	4.145058e-01	4.127275e-01	9.719242e-01
3	3L_1415706_SNP	1415706	4	C	T	0.252	5.282017e+00	2.498725e+00	1.000000e-05	1.000000e+05	3.615757e-02	1.276328e-02	1.479036e-02
3	3L_1415711_SNP	1415711	6	A	C	0.161	1.777810e+00	3.013636e+00	1.000000e-05	1.000000e-05	5.561190e-01	5.574244e-01	6.949017e-01
3	3L_1415717_SNP	1415717	5	G	C	0.087	7.802714e+00	3.867154e+00	1.000000e-05	1.000000e-05	4.538323e-02	4.322678e-02	1.155909e-01
3	3L_1415734_SNP	1415734	4	C	G	0.132	9.949478e-01	3.266744e+00	1.000000e-05	1.000000e-05	7.611113e-01	7.715833e-01	8.195191e-01
3	3L_1415798_SNP	1415798	9	C	G	0.363	1.281955e+00	2.322727e+00	1.000000e-05	1.000000e+05	5.818152e-01	4.033636e-01	4.052028e-01
3	3L_1415938_SNP	1415938	2	A	G	0.144	-1.131355e+00	3.135481e+00	1.000000e-05	1.000000e+05	7.187324e-01	6.825525e-01	6.832090e-01
3	3L_1416034_SNP	1416034	1	T	A	0.110	8.813387e+00	3.395869e+00	1.000000e-05	1.000000e-05	1.037600e-02	9.584500e-03	1.580817e-02
3	3L_1416041_SNP	1416041	2	G	A	0.065	5.855911e+00	4.403103e+00	1.000000e-05	1.000000e-05	1.855266e-01	1.817840e-01	2.234128e-01
3	3L_1416212_SNP	1416212	4	G	A	0.225	5.010321e+00	2.605591e+00	1.000000e-05	1.000000e-05	5.636099e-02	5.392084e-02	7.080501e-02
3	3L_1416238_SNP	1416238	4	T	A	0.384	3.268468e+00	2.265869e+00	1.000000e-05	1.000000e+05	1.512248e-01	1.169336e-01	1.204665e-01
3	3L_1416244_SNP	1416244	1	A	T	0.052	1.518634e+00	4.899799e+00	1.000000e-05	1.000000e-05	7.570325e-01	7.672000e-01	9.180837e-01
3	3L_1416246_SNP	1416246	1	T	A	0.052	1.583321e+00	4.899237e+00	1.000000e-05	1.000000e-05	7.470053e-01	7.564618e-01	9.140330e-01
3	3L_1416255_SNP	1416255	2	G	A	0.255	4.668566e+00	2.509187e+00	1.000000e-05	1.000000e+05	6.473422e-02	4.354434e-02	4.671032e-02
3	3L_1416279_SNP	1416279	1	T	C	0.344	3.978762e+00	2.281051e+00	1.000000e-05	1.000000e+05	8.313397e-02	6.556429e-02	6.900376e-02
3	3L_1416319_SNP	1416319	0	A	G	0.065	1.123532e+00	4.411075e+00	1.000000e-05	1.000000e-05	7.992935e-01	8.131719e-01	9.005942e-01
3	3L_1416338_SNP	1416338	4	T	C	0.265	-2.587917e+00	2.506665e+00	1.000000e-05	1.000000e-05	3.035180e-01	3.003058e-01	7.694747e-01
3	3L_1416409_SNP	1416409	0	C	G	0.142	-2.366982e+00	3.103679e+00	1.000000e-05	1.000000e+05	4.468615e-01	4.372679e-01	4.389196e-01
3	3L_1416417_SNP	1416417	4	G	T	0.351	-2.530512e+00	2.303215e+00	1.000000e-05	1.000000e-05	2.736420e-01	2.701889e-01	3.626865e-01
3	3L_1416429_SNP	1416429	3	G	C	0.059	5.514349e-01	4.637512e+00	1.000000e-05	1.000000e-05	9.055057e-01	9.487591e-01	9.540716e-01
3	3L_1416437_SNP	1416437	3	T	A	0.118	7.958513e-01	3.387128e+00	1.000000e-05	1.000000e-05	8.145533e-01	8.301760e-01	8.746022e-01
3	3L_1416451_SNP	1416451	1	G	C	0.286	-2.502389e+00	2.401494e+00	1.000000e-05	1.000000e+05	2.990599e-01	2.889911e-01	2.915442e-01
3	3L_1416476_SNP	1416476	3	G	A	0.296	3.539120e+00	2.400177e+00	1.000000e-05	1.000000e+05	1.424086e-01	1.280015e-01	1.315050e-01
3	3L_1416491_SNP	1416491	6	A	G	0.336	-2.051158e+00	2.340762e+00	1.000000e-05	1.000000e+05	3.822617e-01	2.492522e-01	2.520711e-01
3	3L_1416530_SNP	1416530	0	C	G	0.058	2.352206e-01	4.636874e+00	1.000000e-05	1.000000e+05	9.596087e-01	5.821160e-01	5.831076e-01
3	3L_1416578_SNP	1416578	1	A	G	0.351	2.151767e+00	2.277588e+00	1.000000e-05	1.000000e+05	3.462824e-01	8.153359e-02	8.505836e-02
3	3L_1416590_SNP	1416590	5	T	C	0.160	6.521110e+00	2.958549e+00	1.000000e-05	1.000000e-05	2.901669e-02	2.738478e-02	9.585782e-02
3	3L_1416625_SNP	1416625	1	G	C	0.234	-4.315791e+00	2.551557e+00	1.979105e-02	1.000000e+05	9.280307e-02	3.405209e-02	3.700766e-02
3	3L_1416636_SNP	1416636	4	T	A	0.391	7.077679e-01	2.250554e+00	1.000000e-05	1.000000e+05	7.535831e-01	2.798253e-01	2.824395e-01
3	3L_1416657_SNP	1416657	4	A	G	0.364	-2.982328e+00	2.271420e+00	1.000000e-05	1.000000e+05	1.911686e-01	4.476588e-02	4.795384e-02
3	3L_1416658_SNP	1416658	2	G	C	0.059	2.124014e+00	4.668591e+00	1.000000e-05	1.000000e-05	6.497884e-01	6.542037e-01	9.680985e-01
3	3L_1416665_SNP	1416665	9	A	G	0.507	1.847223e+00	2.234162e+00	1.000000e-05	1.000000e+05	4.096419e-01	1.482519e-01	1.516773e-01
3	3L_1416677_SNP	1416677	3	G	A	0.099	1.582301e+00	3.669199e+00	1.000000e-05	1.000000e-05	6.669056e-01	6.720322e-01	9.917301e-01
3	3L_1416680_SNP	1416680	2	G	A	0.118	2.678747e+00	3.379122e+00	1.000000e-05	1.000000e-05	4.291679e-01	4.276404e-01	6.854560e-01
3	3L_1416710_SNP	1416710	3	G	A	0.520	1.414026e+00	2.189931e+00	1.000000e-05	1.000000e-05	5.194510e-01	5.198050e-01	8.850043e-01
3	3L_1416722_SNP	1416722	3	T	C	0.243	-2.808981e+00	2.552887e+00	1.000000e-05	1.000000e+05	2.729343e-01	1.143654e-01	1.179035e-01
3	3L_1416797_SNP	1416797	1	T	A	0.481	1.697219e+00	2.177554e+00	1.000000e-05	1.000000e+05	4.369469e-01	3.278928e-01	3.301914e-01
3	3L_1416801_SNP	1416801	0	T	C	0.387	6.570456e-01	2.229455e+00	1.000000e-05	1.000000e+05	7.686166e-01	5.308916e-01	5.320910e-01
3	3L_1416829_SNP	1416829	0	G	A	0.181	-4.149119e+00	2.807799e+00	4.681102e-02	1.000000e+05	1.415539e-01	3.701672e-02	4.004638e-02
3	3L_1416866_INS	1416866	23	A	TAGT	0.273	-1.040010e+00	2.650683e+00	1.000000e-05	1.000000e+05	6.953453e-01	2.867445e-01	2.893126e-01
3	3L_1416875_SNP	1416875	4	C	A	0.146	2.741583e+00	3.109551e+00	1.000000e-05	1.000000e-05	3.793499e-01	3.770285e-01	7.244589e-01
3	3L_1416876_SNP	1416876	1	A	G	0.169	-3.809244e+00	2.895166e+00	2.751525e-02	1.000000e+05	1.902472e-01	5.140256e-02	5.469374e-02
3	3L_1416884_SNP	1416884	15	A	T	0.243	-1.491726e+00	2.669366e+00	1.000000e-05	1.000000e+05	5.770989e-01	2.295950e-01	2.325445e-01
3	3L_1416891_SNP	1416891	0	G	A	0.252	-1.053929e+00	2.508945e+00	1.000000e-05	1.000000e+05	6.750286e-01	3.575380e-01	3.596498e-01
3	3L_1416917_SNP	1416917	2	G	C	0.275	-3.803489e-01	2.448064e+00	1.000000e-05	1.000000e+05	8.767380e-01	8.931410e-01	8.933218e-01
3	3L_1416962_SNP	1416962	0	C	T	0.084	6.293880e+00	3.885405e+00	1.000000e-05	1.000000e-05	1.073315e-01	1.040285e-01	1.449713e-01
3	3L_1416965_SNP	1416965	12	C	T	0.217	-3.066338e+00	2.740111e+00	1.000000e-05	1.000000e+05	2.648815e-01	7.291348e-02	7.640095e-02
3	3L_1416974_SNP	1416974	0	A	C	0.084	6.293880e+00	3.885405e+00	1.000000e-05	1.000000e-05	1.073315e-01	1.040285e-01	1.449713e-01
3	3L_1417004_SNP	1417004	2	A	G	0.059	3.370886e+00	4.631355e+00	1.000000e-05	1.000000e-05	4.678312e-01	4.670359e-01	5.644041e-01
3	3L_1417007_SNP	1417007	10	G	A	0.441	3.423310e+00	2.239956e+00	1.000000e-05	1.000000e+05	1.285180e-01	6.364402e-02	6.706807e-02
3	3L_1417025_SNP	1417025	2	A	G	0.418	3.128037e+00	2.198109e+00	1.000000e-05	1.000000e+05	1.567685e-01	7.447186e-02	7.796747e-02
3	3L_1417055_SNP	1417055	2	A	G	0.065	1.613543e+00	4.414976e+00	1.000000e-05	1.000000e-05	7.152684e-01	7.227662e-01	9.223129e-01
3	3L_1417058_SNP	1417058	3	A	G	0.316	3.252667e+00	2.340423e+00	1.000000e-05	1.000000e+05	1.666286e-01	7.104063e-02	7.451742e-02
3	3L_1417103_SNP	1417103	4	C	A	0.344	1.782863e+00	2.306605e+00	1.000000e-05	1.000000e+05	4.407594e-01	3.702608e-01	3.722949e-01
3	3L_1417124_SNP	1417124	5	C	T	0.420	-2.090418e+00	2.234285e+00	1.000000e-05	1.000000e+05	3.509584e-01	9.056149e-02	9.410748e-02
3	3L_1417154_SNP	1417154	3	A	C	0.066	2.104433e+00	4.411880e+00	1.000000e-05	1.000000e-05	6.340526e-01	6.378603e-01	8.715004e-01
3	3L_1417156_SNP	1417156	2	G	A	0.340	4.979969e+00	2.278220e+00	1.000000e-05	1.000000e+05	3.035276e-02	9.812943e-03	1.160684e-02
3	3L_1417187_SNP	1417187	1	T	C	0.058	6.258846e+00	4.654986e+00	1.000000e-05	1.000000e-05	1.807747e-01	1.770371e-01	3.898011e-01
3	3L_1417224_SNP	1417224	2	A	G	0.078	1.785471e+00	4.064691e+00	1.000000e-05	1.000000e-05	6.610943e-01	6.659731e-01	9.631752e-01
3	3L_1417226_SNP	1417226	3	T	C	0.276	-2.576165e+00	2.445895e+00	1.000000e-05	1.000000e+05	2.938929e-01	9.950006e-02	1.030525e-01
3	3L_1417227_SNP	1417227	6	A	C	0.275	-1.836693e+00	2.481530e+00	1.000000e-05	1.000000e+05	4.603534e-01	1.923444e-01	1.955314e-01
3	3L_1417244_SNP	1417244	3	A	G	0.079	4.692991e+00	4.055354e+00	1.000000e-05	1.000000e-05	2.489923e-01	2.453914e-01	3.527827e-01
3	3L_1417249_SNP	1417249	2	A	G	0.242	4.607443e-01	2.550026e+00	1.000000e-05	1.000000e-05	8.568577e-01	8.794586e-01	9.490563e-01
3	3L_1417305_SNP	1417305	4	A	G	0.464	-3.336920e+00	2.196221e+00	1.000000e-05	1.000000e+05	1.307412e-01	7.189154e-02	7.537330e-02
3	3L_1417311_SNP	1417311	2	A	C	0.078	1.011727e+00	4.061874e+00	1.000000e-05	1.000000e+05	8.036360e-01	6.997491e-01	7.003567e-01
3	3L_1417349_SNP	1417349	3	T	C	0.112	4.785345e+00	3.451599e+00	1.000000e-05	1.000000e-05	1.676507e-01	1.639398e-01	1.990725e-01
3	3L_1417358_SNP	1417358	2	G	C	0.176	-9.987899e-01	2.865015e+00	1.000000e-05	1.000000e-05	7.278600e-01	7.360879e-01	7.925722e-01
3	3L_1417373_SNP	1417373	1	T	C	0.104	2.656527e+00	3.557450e+00	1.000000e-05	1.000000e-05	4.563677e-01	4.553444e-01	6.434056e-01
3	3L_1417411_SNP	1417411	1	T	A	0.065	1.068832e+00	4.416413e+00	1.000000e-05	1.000000e-05	8.090959e-01	8.240622e-01	9.052059e-01
3	3L_1417432_SNP	1417432	4	T	A	0.450	3.568771e+00	2.188850e+00	1.000000e-05	1.000000e-05	1.050807e-01	1.018038e-01	1.824605e-01
3	3L_1417460_SNP	1417460	2	T	C	0.275	1.801414e+00	2.448376e+00	1.000000e-05	1.000000e-05	4.630113e-01	4.621190e-01	6.188630e-01
3	3L_1417481_SNP	1417481	5	C	A	0.287	1.426938e-01	2.441772e+00	1.000000e-05	1.000000e+05	9.534760e-01	8.942259e-01	8.944047e-01
3	3L_1417489_SNP	1417489	4	C	G	0.417	4.104551e+00	2.202378e+00	1.000000e-05	1.000000e-05	6.429431e-02	6.167555e-02	1.293814e-01
3	3L_1417495_SNP	1417495	2	A	G	0.052	7.869466e+00	4.859167e+00	1.000000e-05	1.000000e-05	1.074106e-01	1.041068e-01	1.230713e-01
3	3L_1417537_SNP	1417537	2	A	C	0.111	5.253239e+00	3.445471e+00	1.000000e-05	1.000000e-05	1.294170e-01	1.259038e-01	2.103671e-01
3	3L_1417540_SNP	1417540	3	A	G	0.066	2.930109e+00	4.412176e+00	1.000000e-05	1.000000e-05	5.076349e-01	5.077073e-01	7.232721e-01
3	3L_1417543_SNP	1417543	2	C	G	0.222	-1.117797e+00	2.623792e+00	1.000000e-05	1.000000e+05	6.706934e-01	5.690227e-01	5.700649e-01
3	3L_1417609_SNP	1417609	4	C	G	0.245	1.400079e+00	2.553485e+00	1.000000e-05	1.000000e-05	5.842895e-01	5.864152e-01	6.469543e-01
3	3L_1417618_SNP	1417618	5	C	T	0.260	3.322369e+00	2.497685e+00	1.000000e-05	1.000000e-05	1.854515e-01	1.817090e-01	3.061339e-01
3	3L_1417642_SNP	1417642	0	T	C	0.077	3.015166e+00	4.056599e+00	1.000000e-05	1.000000e-05	4.584629e-01	4.574806e-01	6.294883e-01
3	3L_1417651_SNP	1417651	1	C	T	0.357	1.264159e+00	2.267176e+00	1.000000e-05	1.000000e+05	5.779432e-01	2.697854e-01	2.724668e-01
3	3L_1417772_SNP	1417772	1	A	C	0.071	-1.673849e+00	4.228731e+00	1.000000e-05	1.000000e+05	6.927872e-01	5.445414e-01	5.456828e-01
3	3L_1417821_SNP	1417821	3	G	C	0.138	5.735237e+00	3.144365e+00	1.000000e-05	1.000000e-05	7.012022e-02	6.738252e-02	1.662883e-01
3	3L_1417862_SNP	1417862	2	T	G	0.261	-1.299733e+00	2.493650e+00	1.000000e-05	1.000000e-05	6.029741e-01	6.056931e-01	6.792350e-01
3	3L_1417867_SNP	1417867	2	C	T	0.170	3.547763e+00	2.891212e+00	1.000000e-05	1.000000e+05	2.216877e-01	1.691166e-01	1.724378e-01
3	3L_1417873_SNP	1417873	0	G	C	0.065	-1.159691e+00	4.415211e+00	1.000000e-05	1.000000e+05	7.931697e-01	3.808035e-01	3.827743e-01
3	3L_1417945_SNP	1417945	2	T	C	0.111	9.568380e-01	3.473888e+00	1.000000e-05	1.000000e-05	7.833545e-01	7.956720e-01	9.501912e-01
3	3L_1417974_SNP	1417974	1	T	C	0.247	-1.489825e+00	2.520908e+00	1.000000e-05	1.000000e-05	5.554067e-01	5.566925e-01	5.612147e-01
3	3L_1417991_SNP	1417991	0	C	G	0.077	-1.596875e+00	4.055742e+00	1.000000e-05	1.000000e+05	6.943308e-01	4.534053e-01	4.549722e-01
3	3L_1418032_SNP	1418032	3	A	G	0.092	-6.415685e-02	3.792872e+00	1.000000e-05	1.000000e+05	9.865265e-01	7.517577e-01	7.522304e-01
3	3L_1418060_SNP	1418060	2	T	C	0.078	3.028310e+00	4.090737e+00	1.000000e-05	1.000000e-05	4.602692e-01	4.593224e-01	6.399553e-01
3	3L_1418070_SNP	1418070	2	T	G	0.294	-2.798131e-02	2.398905e+00	1.000000e-05	1.000000e+05	9.907088e-01	6.129496e-01	6.138286e-01
3	3L_1418085_SNP	1418085	1	T	C	0.071	-3.812398e+00	4.241928e+00	6.296260e-02	1.000000e+05	3.702118e-01	3.797219e-01	3.816992e-01
3	3L_1418122_SNP	1418122	2	T	A	0.346	4.354151e-01	2.297292e+00	1.000000e-05	1.000000e+05	8.499271e-01	4.160103e-01	4.177782e-01
3	3L_1418133_SNP	1418133	1	T	C	0.175	7.024477e-01	2.864475e+00	1.000000e-05	1.000000e-05	8.066112e-01	8.212912e-01	9.432348e-01
3	3L_1418188_SNP	1418188	1	T	C	0.143	-2.897761e-01	3.113769e+00	1.000000e-05	1.000000e+05	9.259762e-01	6.754360e-01	6.761134e-01
3	3L_1418199_SNP	1418199	1	C	G	0.078	3.527578e+00	4.065713e+00	1.000000e-05	1.000000e-05	3.869587e-01	3.847479e-01	4.743723e-01
3	3L_1418234_DEL	1418234	6	A	AGGATGCCTCT	0.081	2.336340e+00	4.060536e+00	1.000000e-05	1.000000e-05	5.658869e-01	5.674673e-01	8.504738e-01
3	3L_1418275_SNP	1418275	0	T	G	0.052	-5.036613e-01	4.913140e+00	1.000000e-05	1.000000e+05	9.184845e-01	8.150588e-01	8.153895e-01
3	3L_1418319_DEL	1418319	1	T	TTGGA	0.149	-1.697690e-01	3.055105e+00	1.000000e-05	1.000000e+05	9.557582e-01	7.537646e-01	7.542324e-01
3	3L_1418325_SNP	1418325	0	A	G	0.155	-1.123696e-01	3.003688e+00	1.000000e-05	1.000000e+05	9.702068e-01	8.151694e-01	8.154999e-01
3	3L_1418328_DEL	1418328	0	A	AC	0.065	-1.159691e+00	4.415211e+00	1.000000e-05	1.000000e+05	7.931697e-01	3.808035e-01	3.827743e-01
3	3L_1418331_DEL	1418331	1	T	TT	0.097	1.259133e+00	3.670915e+00	1.000000e-05	1.000000e+05	7.320704e-01	6.883160e-01	6.889558e-01
3	3L_1418331_SNP	1418331	15	A	T	0.071	-1.050473e+00	4.432323e+00	1.000000e-05	1.000000e+05	8.129738e-01	4.026500e-01	4.044933e-01
3	3L_1418348_INS	1418348	0	CCTCCTCCTCCTC	GAGG	0.052	-5.036613e-01	4.913140e+00	1.000000e-05	1.000000e+05	9.184845e-01	8.150588e-01	8.153895e-01
3	3L_1418356_SNP	1418356	13	T	G	0.394	-1.420976e+00	2.315598e+00	1.000000e-05	1.000000e-05	5.403613e-01	5.412428e-01	6.210046e-01
3	3L_1418357_SNP	1418357	16	A	G	0.381	-3.371813e-01	2.356749e+00	1.000000e-05	1.000000e+05	8.864240e-01	8.227275e-01	8.230424e-01
3	3L_1418384_SNP	1418384	5	C	T	0.300	-1.551627e+00	2.401179e+00	1.000000e-05	1.000000e+05	5.191283e-01	3.949949e-01	3.968823e-01
3	3L_1418389_DEL	1418389	6	G	AA	0.383	8.941503e-01	2.276628e+00	1.000000e-05	1.000000e-05	6.950528e-01	7.014851e-01	9.173179e-01
3	3L_1418393_SNP	1418393	7	A	G	0.284	-1.459452e+00	2.457615e+00	1.000000e-05	1.000000e-05	5.534958e-01	5.547290e-01	5.625036e-01
3	3L_1418461_SNP	1418461	1	G	A	0.091	1.188204e+00	3.808209e+00	1.000000e-05	1.000000e-05	7.554595e-01	7.655120e-01	8.736645e-01
3	3L_1418512_SNP	1418512	4	T	G	0.113	-4.826448e-01	3.497522e+00	1.000000e-05	1.000000e+05	8.904260e-01	7.082252e-01	7.088095e-01
3	3L_1418518_SNP	1418518	3	A	G	0.105	-5.427412e-01	3.593026e+00	1.000000e-05	1.000000e+05	8.801333e-01	6.863790e-01	6.870244e-01
3	3L_1418528_SNP	1418528	2	A	G	0.085	-3.289579e-01	3.912754e+00	1.000000e-05	1.000000e+05	9.331088e-01	8.278581e-01	8.281626e-01
3	3L_1418534_SNP	1418534	2	C	G	0.078	8.651545e+00	4.032250e+00	1.000000e-05	1.000000e-05	3.349394e-02	3.170399e-02	6.895841e-02
3	3L_1418538_INS	1418538	2	ACCCTGGCCCTCGAT	G	0.157	2.696288e+00	3.008197e+00	1.000000e-05	1.000000e-05	3.715027e-01	3.690712e-01	3.857180e-01
3	3L_1418540_SNP	1418540	4	A	T	0.152	2.353058e+00	3.066438e+00	1.000000e-05	1.000000e-05	4.440585e-01	4.428006e-01	4.760338e-01
3	3L_1418541_SNP	1418541	3	C	T	0.151	2.418684e+00	3.063988e+00	1.000000e-05	1.000000e-05	4.311132e-01	4.296200e-01	4.641476e-01
3	3L_1418559_SNP	1418559	7	A	G	0.412	1.321666e+00	2.255632e+00	1.000000e-05	1.000000e+05	5.587846e-01	2.466782e-01	2.495143e-01
3	3L_1418623_SNP	1418623	8	T	A	0.190	-3.870156e+00	2.831093e+00	7.960208e-02	1.000000e+05	1.736379e-01	3.964738e-02	4.273606e-02
3	3L_1418638_SNP	1418638	3	A	G	0.066	4.169870e+00	4.425108e+00	1.000000e-05	1.000000e-05	3.475238e-01	3.447814e-01	5.451891e-01
3	3L_1418743_SNP	1418743	3	T	A	0.441	1.418069e+00	2.201655e+00	1.000000e-05	1.000000e+05	5.204862e-01	1.912042e-01	1.943981e-01
3	3L_1418764_SNP	1418764	5	T	A	0.373	-1.411576e+00	2.277077e+00	1.000000e-05	1.000000e+05	5.362472e-01	3.774548e-01	3.794456e-01
3	3L_1418786_SNP	1418786	19	C	G	0.081	-1.081119e+00	4.245993e+00	1.000000e-05	1.000000e+05	7.993600e-01	5.716487e-01	5.726806e-01
3	3L_1418796_SNP	1418796	21	C	G	0.201	3.135168e+00	2.895326e+00	1.000000e-05	1.000000e-05	2.805951e-01	2.771922e-01	5.820436e-01
3	3L_1418804_SNP	1418804	21	T	C	0.209	3.101204e+00	2.856451e+00	1.000000e-05	1.000000e-05	2.793375e-01	2.759253e-01	5.543284e-01
3	3L_1418816_SNP	1418816	4	G	A	0.325	3.109369e+00	2.334497e+00	1.000000e-05	1.000000e-05	1.848793e-01	1.811372e-01	6.010167e-01
3	3L_1418824_SNP	1418824	0	T	C	0.084	-5.394396e+00	3.942527e+00	1.824745e-01	1.000000e+05	1.732504e-01	1.813506e-01	1.846030e-01
3	3L_1418879_DEL	1418879	2	CAAC	C	0.078	-4.593907e+00	4.091228e+00	1.300192e-01	1.000000e+05	2.632643e-01	2.514766e-01	2.542807e-01
3	3L_1418886_SNP	1418886	6	T	A	0.188	-3.533140e+00	2.816397e+00	1.000000e-05	2.289416e-02	2.115898e-01	2.076593e-01	2.401303e-01
3	3L_1418946_SNP	1418946	5	T	A	0.413	-2.021633e+00	2.231807e+00	1.000000e-05	1.000000e+05	3.664607e-01	3.340008e-01	3.362603e-01
3	3L_1418949_SNP	1418949	5	A	T	0.480	-1.217732e+00	2.210729e+00	1.000000e-05	1.000000e+05	5.825601e-01	5.208603e-01	5.221036e-01
3	3L_1418959_SNP	1418959	1	A	G	0.325	-1.185416e-01	2.343591e+00	1.000000e-05	1.000000e+05	9.597257e-01	5.918518e-01	5.928069e-01
3	3L_1419012_SNP	1419012	4	A	C	0.530	-2.582072e+00	2.191582e+00	1.000000e-05	1.000000e+05	2.405671e-01	1.377153e-01	1.411848e-01
3	3L_1419025_SNP	1419025	3	T	C	0.467	-1.665353e+00	2.192711e+00	1.000000e-05	1.000000e+05	4.487328e-01	3.964625e-01	3.983414e-01
3	3L_1419087_SNP	1419087	1	G	C	0.084	2.103192e+00	3.910206e+00	1.000000e-05	1.000000e-05	5.914518e-01	5.938000e-01	6.761216e-01
3	3L_1419207_SNP	1419207	8	A	C	0.088	2.914046e+00	3.913155e+00	1.000000e-05	1.000000e-05	4.576154e-01	4.566165e-01	9.014746e-01
3	3L_1419213_SNP	1419213	30	C	T	0.192	1.746959e+00	3.061297e+00	1.000000e-05	1.000000e-05	5.690731e-01	5.707453e-01	8.639156e-01
3	3L_1419231_SNP	1419231	8	A	C	0.143	-3.781226e+00	3.196573e+00	7.733040e-02	1.000000e+05	2.386957e-01	2.062204e-01	2.093212e-01
3	3L_1419398_SNP	1419398	7	G	A	0.223	3.763288e-01	2.680689e+00	1.000000e-05	1.000000e+05	8.885416e-01	4.045267e-01	4.063593e-01
3	3L_1419406_SNP	1419406	2	G	C	0.111	-1.747777e-01	3.471454e+00	1.000000e-05	1.000000e+05	9.599119e-01	7.385390e-01	7.390442e-01
3	3L_1419485_SNP	1419485	4	T	A	0.265	1.363441e+00	2.486125e+00	1.000000e-05	1.000000e+05	5.842081e-01	2.207103e-01	2.237180e-01
3	3L_1419522_SNP	1419522	3	G	T	0.224	2.523240e+00	2.618784e+00	1.000000e-05	1.000000e+05	3.368191e-01	7.750697e-02	8.101661e-02
3	3L_1419540_SNP	1419540	4	G	A	0.331	1.541311e+00	2.340695e+00	1.000000e-05	1.000000e+05	5.112233e-01	2.380525e-01	2.409460e-01
3	3L_1419577_SNP	1419577	2	A	G	0.320	-1.402015e-01	2.386707e+00	1.000000e-05	1.000000e+05	9.532343e-01	5.001383e-01	5.014757e-01
3	3L_1419578_SNP	1419578	7	A	T	0.311	2.431626e-01	2.453728e+00	1.000000e-05	1.000000e+05	9.211900e-01	4.011443e-01	4.029963e-01
3	3L_1419602_SNP	1419602	2	A	G	0.392	-1.206281e+00	2.245298e+00	1.000000e-05	1.000000e-05	5.918822e-01	5.942439e-01	7.948406e-01
3	3L_1419616_SNP	1419616	4	A	G	0.384	-1.033138e+00	2.270439e+00	1.000000e-05	1.000000e-05	6.497305e-01	6.541435e-01	7.557899e-01
3	3L_1419624_SNP	1419624	6	C	T	0.389	-9.982357e-01	2.278472e+00	1.000000e-05	1.000000e-05	6.619240e-01	6.668378e-01	7.506742e-01
3	3L_1419647_SNP	1419647	4	T	A	0.377	-6.620720e-01	2.284806e+00	1.000000e-05	1.000000e+05	7.723859e-01	5.808780e-01	5.818743e-01
3	3L_1419650_SNP	1419650	4	T	C	0.411	-2.967314e-01	2.253989e+00	1.000000e-05	1.000000e+05	8.954374e-01	5.585878e-01	5.596715e-01
3	3L_1419673_SNP	1419673	1	A	T	0.052	7.728305e-01	4.921397e+00	1.000000e-05	1.000000e+05	8.754258e-01	7.032907e-01	7.038885e-01
3	3L_1419729_SNP	1419729	3	A	G	0.099	5.192101e+00	3.656551e+00	1.000000e-05	1.000000e-05	1.576715e-01	1.539941e-01	2.277597e-01
3	3L_1419797_DEL	1419797	3	A	AGTGCAGCGGATGGAA	0.191	3.100429e+00	2.789005e+00	1.000000e-05	1.000000e-05	2.680390e-01	2.645481e-01	3.253440e-01
3	3L_1419839_INS	1419839	4	C	CAC	0.258	1.255206e+00	2.508849e+00	1.000000e-05	1.000000e-05	6.175795e-01	6.207931e-01	6.804961e-01
3	3L_1419853_SNP	1419853	3	C	T	0.454	-2.590227e+00	2.191567e+00	1.000000e-05	1.000000e-05	2.390887e-01	2.354420e-01	3.081153e-01
3	3L_1419870_INS	1419870	3	CT	C	0.263	1.827747e+00	2.491269e+00	1.000000e-05	1.000000e-05	4.642855e-01	4.634187e-01	5.502275e-01
3	3L_1419934_SNP	1419934	5	T	C	0.220	-6.802404e-02	2.665335e+00	1.000000e-05	1.000000e+05	9.796723e-01	6.965563e-01	6.971727e-01
3	3L_1419970_SNP	1419970	4	A	G	0.060	1.404903e+00	4.644770e+00	1.000000e-05	1.000000e-05	7.627075e-01	7.733013e-01	7.806469e-01
3	3L_1420120_SNP	1420120	25	A	T	0.277	3.132897e+00	2.635965e+00	1.000000e-05	1.000000e-05	2.364821e-01	2.328247e-01	6.871198e-01
3	3L_1420128_SNP	1420128	21	T	C	0.269	3.276391e+00	2.617401e+00	1.000000e-05	1.000000e-05	2.125757e-01	2.088481e-01	6.337831e-01
3	3L_1420131_SNP	1420131	18	T	C	0.263	4.055429e+00	2.598922e+00	1.000000e-05	1.000000e-05	1.207386e-01	1.172986e-01	4.668084e-01
3	3L_1420198_SNP	1420198	5	C	G	0.240	1.612270e+00	2.601691e+00	1.000000e-05	1.000000e+05	5.363826e-01	4.608711e-01	4.623997e-01
3	3L_1420204_SNP	1420204	5	A	G	0.207	-2.319571e-02	2.729273e+00	1.000000e-05	1.000000e+05	9.932301e-01	4.167954e-01	4.185590e-01
3	3L_1420208_INS	1420208	1	GGG	G	0.058	7.774561e-01	4.653295e+00	1.000000e-05	1.000000e+05	8.675319e-01	6.100568e-01	6.109461e-01
3	3L_1420317_SNP	1420317	1	A	G	0.065	-1.569875e+00	4.412007e+00	1.000000e-05	1.000000e+05	7.224697e-01	5.725679e-01	5.735962e-01
3	3L_1420318_SNP	1420318	1	T	C	0.052	1.021266e+00	4.900309e+00	1.000000e-05	1.000000e+05	8.351890e-01	6.178361e-01	6.186982e-01
3	3L_1420330_SNP	1420330	2	G	C	0.085	-1.171034e+00	3.911804e+00	1.000000e-05	1.000000e+05	7.650751e-01	6.575797e-01	6.583113e-01
3	3L_1420346_SNP	1420346	1	A	C	0.071	2.682484e+00	4.216864e+00	1.000000e-05	1.000000e-05	5.256469e-01	5.261532e-01	6.947551e-01
3	3L_1420357_SNP	1420357	2	G	A	0.216	1.888682e+00	2.664095e+00	1.000000e-05	1.000000e+05	4.794480e-01	3.020997e-01	3.045661e-01
3	3L_1420376_SNP	1420376	3	T	C	0.125	1.417760e+00	3.328267e+00	1.000000e-05	1.000000e+05	6.707283e-01	3.481657e-01	3.503357e-01
3	3L_1420399_SNP	1420399	2	G	A	0.072	-1.760962e+00	4.220965e+00	1.000000e-05	1.000000e+05	6.771250e-01	5.256109e-01	5.268333e-01
3	3L_1420409_SNP	1420409	1	G	C	0.364	3.609266e-02	2.262490e+00	1.000000e-05	1.000000e+05	9.872931e-01	8.968350e-01	8.970092e-01
3	3L_1420493_SNP	1420493	0	A	C	0.071	-1.088952e+00	4.223220e+00	1.000000e-05	1.000000e+05	7.968724e-01	7.011274e-01	7.017311e-01
3	3L_1420552_SNP	1420552	4	C	T	0.411	9.058079e-01	2.231832e+00	1.000000e-05	1.000000e+05	6.854174e-01	4.487630e-01	4.503541e-01
3	3L_1420554_SNP	1420554	2	T	G	0.059	-2.677658e+00	4.645965e+00	2.040394e-02	1.000000e+05	5.652374e-01	5.668227e-01	5.678735e-01
3	3L_1420645_SNP	1420645	2	T	C	0.288	-2.019406e+00	2.406981e+00	1.000000e-05	1.000000e-05	4.027989e-01	4.008306e-01	5.019485e-01
3	3L_1420684_SNP	1420684	3	A	G	0.204	-1.884478e+00	2.727930e+00	1.000000e-05	1.000000e+05	4.907393e-01	4.163013e-01	4.180675e-01
3	3L_1420718_SNP	1420718	9	G	C	0.527	1.898946e+00	2.247531e+00	1.000000e-05	1.000000e-05	3.994928e-01	3.974725e-01	5.598237e-01
3	3L_1420733_SNP	1420733	18	G	T	0.073	-8.360239e+00	4.589279e+00	4.702149e-01	7.995393e-01	7.046815e-02	7.895307e-02	8.425579e-02
3	3L_1420735_DEL	1420735	30	T	TT	0.088	-5.602810e+00	4.335295e+00	2.438027e-01	1.000000e+05	1.981899e-01	1.898172e-01	1.930195e-01
3	3L_1420768_SNP	1420768	4	T	A	0.391	-1.566408e+00	2.248494e+00	1.000000e-05	1.000000e+05	4.870874e-01	2.161000e-01	2.191376e-01
3	3L_1420811_SNP	1420811	2	G	A	0.183	-4.089991e+00	2.817055e+00	2.586439e-03	2.598062e-02	1.485994e-01	1.450247e-01	2.500683e-01
3	3L_1420825_SNP	1420825	2	T	G	0.301	-3.981300e+00	2.375373e+00	1.000000e-05	1.000000e+05	9.577949e-02	2.905310e-02	3.186240e-02
3	3L_1420838_SNP	1420838	1	T	G	0.143	-5.949157e+00	3.101627e+00	3.427060e-01	1.000000e+05	5.697632e-02	9.490477e-03	1.125582e-02
3	3L_1420841_SNP	1420841	1	C	A	0.123	3.837363e+00	3.319362e+00	1.000000e-05	1.000000e-05	2.494727e-01	2.458742e-01	5.162219e-01
3	3L_1420882_SNP	1420882	1	A	G	0.058	1.019137e+00	4.651932e+00	1.000000e-05	1.000000e+05	8.268830e-01	6.536738e-01	6.544176e-01
3	3L_1420927_SNP	1420927	3	T	C	0.230	-2.767381e+00	2.601844e+00	1.000000e-05	1.000000e-05	2.891864e-01	2.858505e-01	9.112410e-01
3	3L_1420945_SNP	1420945	0	C	G	0.058	4.064527e+00	4.695769e+00	1.000000e-05	1.000000e-05	3.880890e-01	3.858949e-01	6.117695e-01
3	3L_1420981_SNP	1420981	2	A	G	0.111	-6.119340e+00	3.479926e+00	3.221045e-01	1.000000e+05	8.068040e-02	2.107796e-02	2.358010e-02
3	3L_1421023_SNP	1421023	2	A	T	0.078	2.399243e+00	4.057255e+00	1.000000e-05	1.000000e-05	5.551668e-01	5.564460e-01	8.893719e-01
3	3L_1421076_SNP	1421076	3	G	A	0.059	1.050989e+00	4.653075e+00	1.000000e-05	1.000000e+05	8.216061e-01	6.492370e-01	6.499949e-01
3	3L_1421092_SNP	1421092	2	C	T	0.294	1.797126e+00	2.413659e+00	1.000000e-05	1.000000e+05	4.576844e-01	4.073927e-01	4.092090e-01
3	3L_1421093_SNP	1421093	2	T	A	0.301	1.854060e+00	2.397077e+00	1.000000e-05	1.000000e+05	4.404472e-01	4.041078e-01	4.059428e-01
3	3L_1421116_SNP	1421116	3	C	T	0.355	1.854516e+00	2.283629e+00	1.000000e-05	1.000000e-05	4.180092e-01	4.162895e-01	5.863839e-01
3	3L_1421117_SNP	1421117	3	A	C	0.355	1.906034e+00	2.283493e+00	1.000000e-05	1.000000e-05	4.051960e-01	4.032659e-01	5.755112e-01
3	3L_1421128_SNP	1421128	3	A	G	0.191	5.409627e-01	2.786751e+00	1.000000e-05	1.000000e-05	8.463415e-01	8.667942e-01	9.103150e-01
3	3L_1421130_SNP	1421130	4	T	C	0.384	-2.209599e+00	2.251707e+00	1.000000e-05	1.000000e-05	3.280043e-01	3.250370e-01	4.327451e-01
3	3L_1421132_SNP	1421132	2	G	A	0.196	-4.397593e-01	2.747955e+00	1.000000e-05	1.000000e-05	8.730688e-01	8.998892e-01	9.264759e-01
3	3L_1421136_SNP	1421136	3	A	G	0.191	-6.988681e-02	2.786128e+00	1.000000e-05	1.000000e+05	9.800210e-01	9.675219e-01	9.675754e-01
3	3L_1421159_SNP	1421159	4	C	A	0.192	2.415261e-01	2.791383e+00	1.000000e-05	1.000000e+05	9.311625e-01	7.991672e-01	7.995315e-01
3	3L_1421163_SNP	1421163	4	A	T	0.384	-1.295040e+00	2.258159e+00	1.000000e-05	1.000000e-05	5.671581e-01	5.687750e-01	6.913774e-01
3	3L_1421225_SNP	1421225	1	A	T	0.065	-6.319236e-01	4.412783e+00	1.000000e-05	1.000000e-05	8.863196e-01	9.179089e-01	9.974821e-01
3	3L_1421236_SNP	1421236	1	A	T	0.260	2.393727e+00	2.472505e+00	1.000000e-05	1.000000e-05	3.345133e-01	3.316181e-01	4.326882e-01
3	3L_1421237_SNP	1421237	3	A	G	0.309	5.976395e-01	2.372937e+00	1.000000e-05	1.000000e+05	8.014922e-01	8.012107e-01	8.015707e-01
3	3L_1421247_SNP	1421247	1	T	A	0.247	3.519008e+00	2.510121e+00	1.000000e-05	1.000000e-05	1.629756e-01	1.592790e-01	2.442517e-01
3	3L_1421248_SNP	1421248	1	T	C	0.247	3.519008e+00	2.510121e+00	1.000000e-05	1.000000e-05	1.629756e-01	1.592790e-01	2.442517e-01
3	3L_1421259_SNP	1421259	4	G	A	0.185	1.978897e+00	2.834386e+00	1.000000e-05	1.000000e-05	4.861345e-01	4.857232e-01	6.178089e-01
3	3L_1421261_SNP	1421261	0	T	C	0.168	4.480938e+00	2.880189e+00	1.000000e-05	1.000000e-05	1.218404e-01	1.183904e-01	2.702520e-01
3	3L_1421269_SNP	1421269	2	T	C	0.157	3.475289e+00	2.989243e+00	1.000000e-05	1.000000e-05	2.468145e-01	2.432028e-01	5.072768e-01
3	3L_1421284_SNP	1421284	4	C	A	0.219	-4.855145e+00	2.633598e+00	4.937570e-02	9.219045e-02	6.719747e-02	6.607882e-02	7.841371e-02
3	3L_1421285_SNP	1421285	6	C	A	0.349	1.416688e+00	2.319818e+00	1.000000e-05	1.000000e-05	5.423175e-01	5.432504e-01	5.792003e-01
3	3L_1421357_SNP	1421357	3	A	G	0.079	7.204172e-01	4.058733e+00	1.000000e-05	1.000000e-05	8.593535e-01	8.825224e-01	9.665501e-01
3	3L_1421420_SNP	1421420	3	A	T	0.230	-2.023852e+00	2.608090e+00	1.000000e-05	1.000000e+05	4.389606e-01	1.126951e-01	1.162361e-01
3	3L_1421423_DEL	1421423	11	T	TTT	0.188	-4.997418e+00	2.868483e+00	6.451404e-02	1.046665e-01	8.349935e-02	8.315016e-02	1.525440e-01
3	3L_1421443_SNP	1421443	5	A	C	0.087	-2.844495e-01	3.919485e+00	1.000000e-05	1.000000e+05	9.422412e-01	9.733285e-01	9.733724e-01
3	3L_1421476_SNP	1421476	3	T	C	0.243	1.401419e+00	2.548463e+00	1.000000e-05	1.000000e-05	5.831900e-01	5.852820e-01	7.086948e-01
3	3L_1421478_SNP	1421478	2	T	C	0.242	1.251234e+00	2.546013e+00	1.000000e-05	1.000000e-05	6.238184e-01	6.272522e-01	7.453260e-01
3	3L_1421486_INS	1421486	3	TCCGGT	T	0.066	-2.492503e+00	4.420643e+00	1.000000e-05	1.000000e-05	5.736989e-01	5.755063e-01	6.596809e-01
3	3L_1421539_SNP	1421539	4	C	G	0.212	-2.940363e+00	2.677098e+00	1.000000e-05	1.000000e-05	2.737929e-01	2.703409e-01	2.768130e-01
3	3L_1421575_SNP	1421575	1	C	T	0.078	1.466746e+00	4.055212e+00	1.000000e-05	1.000000e-05	7.180829e-01	7.257392e-01	8.158039e-01
3	3L_1421583_SNP	1421583	7	A	G	0.324	2.474236e+00	2.367568e+00	1.000000e-05	1.000000e-05	2.976571e-01	2.943926e-01	3.153270e-01
3	3L_1421590_SNP	1421590	8	C	T	0.299	1.267643e+00	2.435615e+00	1.000000e-05	1.000000e-05	6.034994e-01	6.062357e-01	6.881461e-01
3	3L_1421594_SNP	1421594	31	A	T	0.468	-3.076060e+00	2.419463e+00	1.000000e-05	1.000000e-05	2.055350e-01	2.017966e-01	2.653485e-01
3	3L_1421599_SNP	1421599	5	A	C	0.153	-2.178802e+00	3.059005e+00	1.000000e-05	1.000000e+05	4.773966e-01	4.040136e-01	4.058492e-01
3	3L_1421664_SNP	1421664	9	A	T	0.377	-2.198620e+00	2.299760e+00	1.000000e-05	1.000000e-05	3.405794e-01	3.377540e-01	3.851250e-01
3	3L_1421731_SNP	1421731	8	G	C	0.252	-1.315639e+00	2.562663e+00	1.000000e-05	1.000000e+05	6.084257e-01	4.794092e-01	4.808454e-01
3	3L_1421745_SNP	1421745	24	A	G	0.252	6.238723e+00	2.668657e+00	1.000000e-05	1.000000e-05	2.070257e-02	1.940190e-02	4.558649e-02
3	3L_1421751_SNP	1421751	9	G	A	0.301	-7.556124e-01	2.434644e+00	1.000000e-05	1.000000e-05	7.567136e-01	7.668577e-01	8.790338e-01
3	3L_1421853_SNP	1421853	4	A	G	0.225	7.216399e+00	2.563449e+00	1.000000e-05	1.000000e-05	5.522332e-03	5.033498e-03	1.018089e-02
3	3L_1421942_SNP	1421942	3	T	A	0.105	6.168002e+00	3.538403e+00	1.000000e-05	1.000000e-05	8.332786e-02	8.035407e-02	1.749955e-01
3	3L_1421960_SNP	1421960	0	A	C	0.065	1.031976e+00	4.411602e+00	1.000000e-05	1.000000e+05	8.153594e-01	8.249381e-01	8.252485e-01
3	3L_1421965_INS	1421965	14	TGTACTTTTAGA	T	0.199	-1.045597e+00	2.847654e+00	1.000000e-05	1.000000e-05	7.139968e-01	7.214240e-01	7.774963e-01
3	3L_1421971_INS	1421971	9	TTTAGAGTACTT	T	0.103	7.221771e+00	3.652769e+00	1.000000e-05	1.000000e-05	4.984295e-02	4.756565e-02	1.188184e-01
3	3L_1421983_DEL	1421983	5	T	TTCTGGCTATTAAGGG	0.227	-1.506285e+00	2.632424e+00	1.000000e-05	1.000000e-05	5.680286e-01	5.696705e-01	6.015170e-01
3	3L_1422016_INS	1422016	4	ACC	T	0.238	-1.664083e+00	2.576331e+00	1.000000e-05	1.000000e-05	5.193102e-01	5.196608e-01	5.737919e-01
3	3L_1422166_SNP	1422166	3	G	A	0.289	9.236903e-02	2.419542e+00	1.000000e-05	1.000000e+05	9.695973e-01	7.826021e-01	7.830029e-01
3	3L_1422229_SNP	1422229	1	G	A	0.065	9.615089e-01	4.412900e+00	1.000000e-05	1.000000e+05	8.278102e-01	8.335480e-01	8.338411e-01
3	3L_1422250_SNP	1422250	1	T	G	0.442	1.668051e+00	2.187749e+00	1.000000e-05	1.000000e+05	4.469723e-01	3.478037e-01	3.499760e-01
3	3L_1422262_SNP	1422262	2	G	A	0.471	7.158436e-01	2.185003e+00	1.000000e-05	1.000000e+05	7.436523e-01	3.517497e-01	3.538973e-01
3	3L_1422367_SNP	1422367	3	G	A	0.191	1.635637e+00	2.792272e+00	1.000000e-05	1.000000e-05	5.588969e-01	5.602796e-01	7.798130e-01
3	3L_1422417_SNP	1422417	1	T	C	0.188	2.318364e+00	2.775768e+00	1.000000e-05	1.000000e+05	4.049075e-01	3.298655e-01	3.321514e-01
3	3L_1422457_SNP	1422457	3	T	C	0.362	-2.560927e+00	2.268311e+00	1.000000e-05	1.000000e+05	2.606759e-01	5.917514e-02	6.255806e-02
3	3L_1422484_SNP	1422484	2	G	C	0.235	-4.540283e-01	2.575951e+00	1.000000e-05	1.000000e+05	8.603270e-01	4.172950e-01	4.190557e-01
3	3L_1422547_SNP	1422547	2	C	T	0.176	4.744584e+00	2.875320e+00	1.000000e-05	1.000000e+05	1.009861e-01	3.488564e-02	3.786291e-02
3	3L_1422601_SNP	1422601	3	A	C	0.171	8.439888e+00	2.831939e+00	1.000000e-05	1.000000e+05	3.354496e-03	6.061738e-04	9.696668e-04
3	3L_1422675_SNP	1422675	1	A	T	0.052	1.793729e+00	4.897825e+00	1.000000e-05	1.000000e-05	7.147030e-01	7.221693e-01	7.928235e-01
3	3L_1422679_SNP	1422679	3	A	C	0.197	-4.094331e-01	2.752327e+00	1.000000e-05	1.000000e+05	8.819411e-01	8.705346e-01	8.707566e-01
3	3L_1422684_SNP	1422684	1	C	T	0.052	5.284176e+00	4.882768e+00	1.000000e-05	1.000000e-05	2.808734e-01	2.774726e-01	4.415658e-01
3	3L_1422685_SNP	1422685	2	C	T	0.229	1.528451e+00	2.596385e+00	1.000000e-05	1.000000e-05	5.569469e-01	5.582752e-01	6.731514e-01
3	3L_1422703_SNP	1422703	13	A	G	0.218	4.085435e+00	2.721492e+00	1.000000e-05	1.000000e+05	1.353848e-01	1.317083e-01	1.351997e-01
3	3L_1422718_SNP	1422718	3	C	T	0.276	4.907666e-01	2.448121e+00	1.000000e-05	1.000000e+05	8.413836e-01	7.871463e-01	7.875369e-01
3	3L_1422763_SNP	1422763	6	A	G	0.329	-7.442839e-01	2.356547e+00	1.000000e-05	1.000000e+05	7.525597e-01	7.460132e-01	7.464999e-01
3	3L_1422797_SNP	1422797	1	C	G	0.110	-1.661107e+00	3.497062e+00	1.000000e-05	1.000000e+05	6.354683e-01	5.686598e-01	5.697034e-01
3	3L_1422817_SNP	1422817	5	T	C	0.400	-2.393810e+00	2.244664e+00	1.000000e-05	1.000000e+05	2.879135e-01	1.217330e-01	1.252546e-01
3	3L_1422844_SNP	1422844	2	G	A	0.124	1.849777e+00	3.306776e+00	1.000000e-05	1.000000e-05	5.767189e-01	5.786158e-01	6.983166e-01
3	3L_1422880_SNP	1422880	5	T	G	0.187	-7.342249e-01	2.828393e+00	1.000000e-05	1.000000e+05	7.955306e-01	2.685456e-01	2.712353e-01
3	3L_1422892_SNP	1422892	1	G	C	0.097	1.892313e+00	3.671750e+00	1.000000e-05	1.000000e-05	6.070427e-01	6.098966e-01	7.595341e-01
3	3L_1422912_SNP	1422912	1	A	G	0.195	1.491447e+00	2.743088e+00	1.000000e-05	1.000000e-05	5.874371e-01	5.896598e-01	6.791853e-01
3	3L_1422919_SNP	1422919	2	A	G	0.078	-4.042639e+00	4.081946e+00	7.406772e-02	9.895056e-02	3.235670e-01	3.362228e-01	4.175498e-01
3	3L_1422927_SNP	1422927	3	T	C	0.171	-3.416761e-01	2.908354e+00	1.000000e-05	1.000000e+05	9.066341e-01	9.467250e-01	9.468132e-01
3	3L_1422952_SNP	1422952	1	A	G	0.052	2.490693e+00	4.915977e+00	1.000000e-05	1.000000e-05	6.131327e-01	6.161926e-01	8.299460e-01
3	3L_1422976_SNP	1422976	3	G	A	0.158	-9.222572e-01	3.005639e+00	1.000000e-05	1.000000e-05	7.593833e-01	7.697252e-01	7.822550e-01
3	3L_1422988_SNP	1422988	5	A	G	0.340	3.183724e+00	2.313142e+00	1.000000e-05	1.000000e+05	1.707334e-01	1.380880e-01	1.415560e-01
3	3L_1422991_SNP	1422991	2	A	G	0.327	-3.132727e+00	2.312262e+00	1.873316e-03	1.000000e+05	1.774812e-01	9.075209e-02	9.429836e-02
3	3L_1422996_SNP	1422996	2	T	G	0.333	-2.462284e+00	2.308885e+00	1.000000e-05	1.000000e+05	2.879165e-01	1.421087e-01	1.455606e-01
3	3L_1423015_SNP	1423015	1	A	G	0.065	1.753781e+00	4.415510e+00	1.000000e-05	1.000000e-05	6.917871e-01	6.980580e-01	7.282894e-01
3	3L_1423048_SNP	1423048	0	T	C	0.194	-8.418198e-01	2.764402e+00	1.000000e-05	1.000000e-05	7.611472e-01	7.716220e-01	8.271461e-01
3	3L_1423051_SNP	1423051	1	G	T	0.214	2.762546e+00	2.640823e+00	1.000000e-05	1.000000e-05	2.971789e-01	2.939102e-01	3.431664e-01
3	3L_1423063_SNP	1423063	4	C	G	0.192	7.619330e-01	2.792553e+00	1.000000e-05	1.000000e-05	7.853430e-01	7.978430e-01	8.319573e-01
3	3L_1423090_SNP	1423090	2	C	G	0.405	-9.628116e-01	2.220867e+00	1.000000e-05	1.000000e+05	6.652447e-01	5.341113e-01	5.352969e-01
3	3L_1423111_SNP	1423111	1	G	A	0.071	-2.171999e+00	4.222609e+00	1.000000e-05	1.000000e+05	6.077378e-01	4.089105e-01	4.107183e-01
3	3L_1423153_SNP	1423153	2	A	G	0.471	-8.033555e-01	2.188618e+00	1.000000e-05	1.000000e-05	7.140843e-01	7.215163e-01	8.860003e-01
3	3L_1423213_SNP	1423213	5	G	C	0.507	-3.469858e+00	2.186087e+00	1.000000e-05	1.000000e+05	1.145350e-01	8.648313e-02	9.002156e-02
3	3L_1423246_SNP	1423246	0	A	G	0.052	-4.800162e+00	4.996342e+00	1.749398e-01	1.000000e+05	3.382111e-01	3.149536e-01	3.173357e-01
3	3L_1423273_SNP	1423273	3	T	C	0.355	1.623992e+00	2.294830e+00	1.000000e-05	1.000000e-05	4.802311e-01	4.796933e-01	6.027231e-01
3	3L_1423306_SNP	1423306	7	A	C	0.223	-8.041984e+00	2.614137e+00	7.490546e-01	1.000000e+05	2.485884e-03	7.657428e-04	1.187271e-03
3	3L_1423339_SNP	1423339	4	T	C	0.278	1.426138e-01	2.450756e+00	1.000000e-05	1.000000e+05	9.536723e-01	8.213152e-01	8.216330e-01
3	3L_1423456_SNP	1423456	1	T	A	0.266	-5.125850e+00	2.447829e+00	1.552396e+00	1.000000e+05	3.791617e-02	6.280055e-03	7.715659e-03
3	3L_1423471_SNP	1423471	3	A	C	0.276	-1.612169e+00	2.450853e+00	1.000000e-05	1.000000e+05	5.116621e-01	1.445632e-01	1.480048e-01
3	3L_1423489_INS	1423489	0	TACTACTACTACAT	T	0.174	-2.709361e+00	2.864926e+00	1.280795e-02	1.000000e+05	3.458023e-01	4.381461e-02	4.698554e-02
3	3L_1423491_SNP	1423491	0	G	T	0.174	-2.709361e+00	2.864926e+00	1.280795e-02	1.000000e+05	3.458023e-01	4.381461e-02	4.698554e-02
3	3L_1423493_INS	1423493	1	TGG	T	0.169	-2.402127e+00	2.909577e+00	1.000000e-05	1.000000e+05	4.103288e-01	4.424581e-02	4.742454e-02
3	3L_1423510_SNP	1423510	0	C	T	0.071	2.247972e+00	4.217330e+00	1.000000e-05	1.000000e-05	5.947899e-01	5.972438e-01	7.669508e-01
3	3L_1423537_SNP	1423537	5	T	C	0.273	4.685489e+00	2.443876e+00	1.000000e-05	1.000000e+05	5.708368e-02	1.505533e-02	1.723559e-02
3	3L_1423544_SNP	1423544	6	A	T	0.470	-3.170741e+00	2.209582e+00	1.000000e-05	1.000000e+05	1.533428e-01	1.364044e-01	1.398789e-01
3	3L_1423550_DEL	1423550	5	ATTGTCAACCTA	A	0.440	-3.385585e+00	2.218982e+00	1.000000e-05	1.000000e+05	1.291532e-01	1.114797e-01	1.150226e-01
3	3L_1423607_SNP	1423607	0	T	A	0.103	1.691080e-01	3.562494e+00	1.000000e-05	1.000000e+05	9.622018e-01	9.156224e-01	9.157636e-01
3	3L_1423652_SNP	1423652	13	T	G	0.514	-2.603422e+00	2.275711e+00	1.000000e-05	1.000000e+05	2.544204e-01	1.965154e-01	1.996769e-01
3	3L_1423669_INS	1423669	1	GG	G	0.097	3.741975e+00	3.665695e+00	1.000000e-05	1.000000e-05	3.089669e-01	3.058056e-01	3.714859e-01
3	3L_1423670_SNP	1423670	15	G	C	0.243	-8.717469e-01	2.668479e+00	1.000000e-05	1.000000e-05	7.443571e-01	7.536341e-01	7.576906e-01
3	3L_1423679_SNP	1423679	7	G	A	0.372	8.698719e-01	2.302878e+00	1.000000e-05	1.000000e+05	7.061563e-01	7.056191e-01	7.062105e-01
3	3L_1423693_SNP	1423693	3	T	G	0.112	4.438670e+00	3.455109e+00	1.000000e-05	1.000000e-05	2.008625e-01	1.971195e-01	2.425942e-01
3	3L_1423728_SNP	1423728	2	T	C	0.072	1.186341e+00	4.234748e+00	1.000000e-05	1.000000e-05	7.797477e-01	7.917423e-01	9.075625e-01
3	3L_1423730_DEL	1423730	5	TG	T	0.407	-3.080856e+00	2.239135e+00	1.000000e-05	1.000000e+05	1.708724e-01	1.461059e-01	1.495407e-01
3	3L_1423810_DEL	1423810	16	TCTCGGGA	T	0.388	3.640798e+00	2.340502e+00	1.000000e-05	1.000000e-05	1.218918e-01	1.184414e-01	2.114037e-01
3	3L_1423982_DEL	1423982	9	GGG	G	0.253	-9.286200e-01	2.567045e+00	1.000000e-05	1.000000e+05	7.180438e-01	5.965742e-01	5.975119e-01
3	3L_1424212_SNP	1424212	2	T	C	0.098	2.513699e+00	3.676242e+00	1.000000e-05	1.000000e-05	4.951622e-01	4.949496e-01	5.051254e-01
3	3L_1424216_SNP	1424216	3	G	A	0.151	-2.583190e+00	3.051391e+00	1.000000e-05	1.000000e-05	3.985704e-01	3.965358e-01	5.426294e-01
3	3L_1424283_SNP	1424283	3	T	C	0.316	-1.858515e+00	2.351759e+00	1.000000e-05	1.000000e+05	4.306037e-01	1.060746e-01	1.096242e-01
3	3L_1424296_SNP	1424296	0	T	G	0.400	1.359773e+00	2.212391e+00	1.000000e-05	1.000000e+05	5.397265e-01	3.624321e-01	3.645138e-01
3	3L_1424349_SNP	1424349	1	A	G	0.266	-1.147806e+00	2.459281e+00	1.000000e-05	1.000000e+05	6.413654e-01	5.731962e-01	5.742221e-01
3	3L_1424479_INS	1424479	1	CACCTCTCCAAC	C	0.065	6.063850e-01	4.419820e+00	1.000000e-05	1.000000e-05	8.910568e-01	9.248144e-01	9.521117e-01
3	3L_1424484_SNP	1424484	4	A	T	0.079	2.870603e+00	4.053501e+00	1.000000e-05	1.000000e-05	4.799189e-01	4.793744e-01	5.272287e-01
3	3L_1424494_SNP	1424494	2	C	T	0.490	-1.378093e+00	2.179516e+00	1.000000e-05	1.000000e-05	5.281452e-01	5.287138e-01	5.825519e-01
3	3L_1424503_SNP	1424503	7	G	A	0.351	-5.112618e-01	2.342550e+00	1.000000e-05	1.000000e+05	8.275270e-01	6.837670e-01	6.844200e-01
3	3L_1424530_SNP	1424530	4	A	C	0.066	1.120280e-01	4.430574e+00	1.000000e-05	1.000000e+05	9.798606e-01	9.407492e-01	9.408475e-01
3	3L_1424581_SNP	1424581	4	C	A	0.371	3.392935e+00	2.256740e+00	1.000000e-05	1.000000e+05	1.347934e-01	3.839740e-02	4.145877e-02
3	3L_1424612_SNP	1424612	2	C	G	0.209	7.905867e-01	2.693278e+00	1.000000e-05	1.000000e-05	7.695093e-01	7.806392e-01	9.604735e-01
3	3L_1424620_SNP	1424620	1	C	T	0.052	-5.836103e+00	5.026371e+00	2.510602e-01	3.291334e-01	2.474227e-01	2.767283e-01	3.017984e-01
3	3L_1424626_SNP	1424626	1	T	A	0.370	-1.130800e+00	2.250637e+00	1.000000e-05	1.000000e+05	6.160884e-01	5.429283e-01	5.440765e-01
3	3L_1424634_SNP	1424634	0	A	C	0.052	1.937843e+00	4.911107e+00	1.000000e-05	1.000000e-05	6.937032e-01	7.000685e-01	9.236526e-01
3	3L_1424639_INS	1424639	0	ATTA	C	0.052	1.937843e+00	4.911107e+00	1.000000e-05	1.000000e-05	6.937032e-01	7.000685e-01	9.236526e-01
3	3L_1424669_SNP	1424669	2	G	A	0.484	3.833374e+00	2.165747e+00	1.000000e-05	1.000000e+05	7.873193e-02	2.125658e-02	2.376686e-02
3	3L_1424671_SNP	1424671	4	A	G	0.464	-3.104351e+00	2.190847e+00	1.000000e-05	1.000000e+05	1.585398e-01	4.704900e-02	5.027543e-02
3	3L_1424688_DEL	1424688	10	A	ATTTC	0.145	-1.392920e+00	3.182360e+00	1.000000e-05	1.000000e+05	6.622248e-01	4.066405e-01	4.084611e-01
3	3L_1424694_DEL	1424694	6	T	TATTTTGC	0.148	-2.913275e+00	3.114290e+00	2.027793e-02	1.000000e+05	3.510382e-01	1.531581e-01	1.565607e-01
3	3L_1424718_SNP	1424718	1	C	T	0.409	-1.064736e+00	2.210235e+00	1.000000e-05	1.000000e+05	6.306907e-01	5.501764e-01	5.512944e-01
3	3L_1424730_SNP	1424730	9	C	A	0.500	-3.940328e+00	2.211992e+00	1.000000e-05	1.000000e+05	7.685254e-02	1.760145e-02	1.993006e-02
3	3L_1424731_SNP	1424731	9	C	T	0.500	-3.407798e+00	2.216924e+00	1.000000e-05	1.000000e+05	1.263298e-01	3.115655e-02	3.403098e-02
3	3L_1424736_SNP	1424736	8	C	A	0.259	-4.703888e+00	2.516775e+00	3.832804e-02	1.000000e+05	6.354501e-02	2.336603e-02	2.596761e-02
3	3L_1424752_SNP	1424752	13	C	T	0.458	-3.266912e+00	2.258386e+00	1.000000e-05	1.000000e+05	1.500766e-01	4.084418e-02	4.395782e-02
3	3L_1424797_SNP	1424797	7	T	C	0.426	-2.821973e+00	2.231761e+00	1.000000e-05	1.000000e+05	2.080003e-01	4.762300e-02	5.085858e-02
3	3L_1430026_SNP	1430026	4	A	G	0.079	-4.230948e+00	4.085765e+00	9.126045e-02	1.164889e-01	3.020643e-01	3.163272e-01	3.296098e-01
3	3L_1430081_SNP	1430081	4	T	C	0.066	-4.834344e+00	4.588989e+00	4.880218e-01	1.000000e+05	2.937991e-01	1.148595e-01	1.183966e-01
3	3L_1430105_SNP	1430105	2	T	C	0.072	-1.287559e+00	4.227036e+00	1.000000e-05	1.000000e+05	7.610869e-01	6.572775e-01	6.580101e-01
3	3L_1430145_SNP	1430145	2	A	T	0.301	3.397044e+00	2.375991e+00	1.000000e-05	1.000000e+05	1.548444e-01	5.243947e-02	5.574455e-02
3	3L_1430201_SNP	1430201	0	T	C	0.077	2.282716e+00	4.080772e+00	1.000000e-05	1.000000e-05	5.767234e-01	5.786204e-01	6.408872e-01
3	3L_1430206_INS	1430206	15	GA	G	0.343	1.047952e+00	2.414184e+00	1.000000e-05	1.000000e+05	6.648449e-01	6.279812e-01	6.288086e-01
3	3L_1430210_INS	1430210	6	AA	A	0.067	1.007301e+00	4.441837e+00	1.000000e-05	1.000000e-05	8.209028e-01	8.373417e-01	9.568791e-01
3	3L_1430221_SNP	1430221	2	G	C	0.078	-2.545424e-02	4.068797e+00	1.000000e-05	1.000000e+05	9.950167e-01	8.197949e-01	8.201159e-01
3	3L_1430227_SNP	1430227	2	A	T	0.118	1.180915e+00	3.386434e+00	1.000000e-05	1.000000e+05	7.277825e-01	6.839558e-01	6.846082e-01
3	3L_1430260_SNP	1430260	3	G	A	0.303	-1.380235e+00	2.392174e+00	1.000000e-05	1.000000e+05	5.648071e-01	4.477009e-01	4.492975e-01
3	3L_1430276_SNP	1430276	1	A	C	0.383	-2.180411e+00	2.239847e+00	1.000000e-05	1.000000e+05	3.318692e-01	2.325996e-01	2.355293e-01
3	3L_1430342_SNP	1430342	4	G	A	0.331	1.174222e+00	2.333310e+00	1.000000e-05	1.000000e-05	6.155219e-01	6.186641e-01	7.718820e-01
3	3L_1430352_SNP	1430352	1	A	G	0.240	-2.157174e+00	2.547924e+00	1.000000e-05	1.000000e+05	3.985268e-01	2.676910e-01	2.703864e-01
3	3L_1430371_SNP	1430371	6	T	G	0.242	-1.743028e+00	2.589604e+00	1.000000e-05	1.000000e+05	5.019142e-01	3.420410e-01	3.442495e-01
3	3L_1430393_SNP	1430393	2	T	A	0.471	2.467985e+00	2.183425e+00	1.000000e-05	1.000000e+05	2.601187e-01	6.298607e-02	6.640453e-02
3	3L_1430397_SNP	1430397	4	G	A	0.483	7.560193e-01	2.196922e+00	1.000000e-05	1.000000e-05	7.312267e-01	7.396597e-01	8.601757e-01
3	3L_1430403_DEL	1430403	6	A	AA	0.054	-3.191216e-01	4.930743e+00	1.000000e-05	1.000000e+05	9.484814e-01	8.027681e-01	8.031247e-01
3	3L_1430415_SNP	1430415	5	C	G	0.460	3.877888e+00	2.198319e+00	1.000000e-05	1.000000e+05	7.973686e-02	2.032378e-02	2.279074e-02
3	3L_1430487_SNP	1430487	6	C	G	0.329	2.215705e+00	2.348790e+00	1.000000e-05	1.000000e+05	3.470044e-01	1.737605e-01	1.770561e-01
3	3L_1430490_SNP	1430490	3	C	A	0.421	-3.751967e+00	2.198747e+00	1.000000e-05	1.000000e+05	8.997381e-02	3.074485e-02	3.360697e-02
3	3L_1430513_SNP	1430513	2	C	T	0.118	5.531552e+00	3.373273e+00	1.000000e-05	1.000000e+05	1.031111e-01	9.155746e-02	9.510484e-02
3	3L_1430599_SNP	1430599	3	A	G	0.441	3.176748e-01	2.204599e+00	1.000000e-05	1.000000e+05	8.856152e-01	5.550301e-01	5.561282e-01
3	3L_1430637_SNP	1430637	4	A	C	0.192	-9.413746e-01	2.790036e+00	1.000000e-05	1.000000e+05	7.362764e-01	4.755458e-01	4.770010e-01
3	3L_1430646_SNP	1430646	2	T	C	0.150	5.178011e+00	3.037371e+00	1.000000e-05	1.000000e-05	9.028090e-02	8.719952e-02	4.303254e-01
3	3L_1430653_SNP	1430653	4	A	G	0.338	-9.538799e-01	2.332347e+00	1.000000e-05	1.000000e+05	6.831311e-01	3.470089e-01	3.491862e-01
3	3L_1430661_SNP	1430661	3	G	A	0.243	-2.482812e+00	2.542737e+00	1.000000e-05	1.000000e-05	3.304015e-01	3.274605e-01	4.865395e-01
3	3L_1430724_SNP	1430724	2	T	C	0.092	6.832230e+00	3.781241e+00	1.000000e-05	1.000000e-05	7.275967e-02	6.997121e-02	5.269138e-01
3	3L_1430741_INS	1430741	6	T	TC	0.396	1.820351e-01	2.260480e+00	1.000000e-05	1.000000e+05	9.359222e-01	7.187463e-01	7.193025e-01
3	3L_1430766_SNP	1430766	0	T	C	0.058	-5.110291e+00	4.708654e+00	1.766624e-01	1.000000e+05	2.795082e-01	2.994703e-01	3.019540e-01
3	3L_1430783_SNP	1430783	6	A	C	0.443	-1.402792e+00	2.246227e+00	1.000000e-05	1.000000e-05	5.332287e-01	5.339259e-01	7.335362e-01
3	3L_1430784_SNP	1430784	3	G	A	0.441	-1.624908e+00	2.223383e+00	1.000000e-05	1.000000e-05	4.660099e-01	4.651778e-01	8.123565e-01
3	3L_1430787_SNP	1430787	9	T	C	0.418	-1.686767e+00	2.280277e+00	1.000000e-05	1.000000e-05	4.606108e-01	4.596708e-01	8.056999e-01
3	3L_1430893_SNP	1430893	1	A	C	0.052	-2.320702e+00	4.898428e+00	1.000000e-05	1.000000e-05	6.363475e-01	6.402413e-01	7.403874e-01
3	3L_1430900_SNP	1430900	3	A	T	0.125	-1.079524e+00	3.320298e+00	1.000000e-05	1.000000e+05	7.455307e-01	4.622851e-01	4.638066e-01
3	3L_1430912_SNP	1430912	3	A	T	0.158	-3.032273e-01	3.010579e+00	1.000000e-05	1.000000e+05	9.199050e-01	8.274085e-01	8.277139e-01
3	3L_1430926_SNP	1430926	3	T	C	0.112	2.909968e+00	3.471233e+00	1.000000e-05	1.000000e-05	4.031732e-01	4.012108e-01	8.884485e-01
3	3L_1430946_SNP	1430946	4	A	G	0.113	2.313579e+00	3.473193e+00	1.000000e-05	1.000000e-05	5.063412e-01	5.063834e-01	7.935412e-01
3	3L_1430999_SNP	1430999	5	A	G	0.193	-1.009620e+00	2.792763e+00	1.000000e-05	1.000000e+05	7.182181e-01	3.339882e-01	3.362478e-01
3	3L_1431041_SNP	1431041	4	T	A	0.238	5.466871e+00	2.541586e+00	1.000000e-05	1.000000e-05	3.305906e-02	3.128393e-02	2.489555e-01
3	3L_1431049_DEL	1431049	6	C	CAAC	0.268	-1.210889e+00	2.493970e+00	1.000000e-05	1.000000e+05	6.280020e-01	5.893107e-01	5.902753e-01
3	3L_1431054_SNP	1431054	4	G	A	0.113	5.550898e+00	3.449616e+00	1.000000e-05	1.000000e-05	1.096618e-01	1.063328e-01	5.621558e-01
3	3L_1431059_SNP	1431059	3	A	G	0.118	3.623312e+00	3.387779e+00	1.000000e-05	1.000000e-05	2.865289e-01	2.831718e-01	8.976274e-01
3	3L_1431070_SNP	1431070	1	T	C	0.065	8.026149e+00	4.365015e+00	1.000000e-05	1.000000e-05	6.790429e-02	6.521067e-02	1.064940e-01
3	3L_1431074_SNP	1431074	3	A	T	0.316	-5.298354e-01	2.364844e+00	1.000000e-05	1.000000e+05	8.230219e-01	6.470534e-01	6.478182e-01
3	3L_1431076_SNP	1431076	2	G	A	0.327	-8.472818e-01	2.334433e+00	1.000000e-05	1.000000e+05	7.171467e-01	5.874213e-01	5.883929e-01
3	3L_1431103_SNP	1431103	0	T	A	0.090	2.454444e+00	3.786428e+00	1.000000e-05	1.000000e-05	5.178198e-01	5.181342e-01	7.265561e-01
3	3L_1431105_SNP	1431105	1	G	A	0.312	2.850850e+00	2.339884e+00	1.000000e-05	1.000000e-05	2.249703e-01	2.212728e-01	5.016219e-01
3	3L_1431112_SNP	1431112	1	T	C	0.312	2.757124e+00	2.340840e+00	1.000000e-05	1.000000e-05	2.407031e-01	2.370633e-01	5.163424e-01
3	3L_1431121_SNP	1431121	4	T	C	0.497	-3.055805e+00	2.198845e+00	1.000000e-05	1.000000e-05	1.666424e-01	1.629343e-01	5.696806e-01
3	3L_1431122_SNP	1431122	0	G	C	0.090	2.454444e+00	3.786428e+00	1.000000e-05	1.000000e-05	5.178198e-01	5.181342e-01	7.265561e-01
3	3L_1431156_SNP	1431156	0	A	G	0.239	3.029091e+00	2.540119e+00	1.000000e-05	1.000000e-05	2.349236e-01	2.312602e-01	6.687311e-01
3	3L_1431160_SNP	1431160	0	A	C	0.200	-1.201756e+00	2.708256e+00	1.000000e-05	1.000000e+05	6.578631e-01	5.866787e-01	5.876530e-01
3	3L_1431169_SNP	1431169	2	T	G	0.242	1.558780e+00	2.588980e+00	1.000000e-05	1.000000e-05	5.480160e-01	5.491005e-01	9.401979e-01
3	3L_1431205_SNP	1431205	3	A	C	0.447	-7.217567e-01	2.201518e+00	1.000000e-05	1.000000e-05	7.434800e-01	7.526983e-01	8.929831e-01
3	3L_1431231_SNP	1431231	2	G	A	0.503	-4.986067e-01	2.183218e+00	1.000000e-05	1.000000e+05	8.196566e-01	5.000498e-01	5.013877e-01
3	3L_1431233_SNP	1431233	2	T	G	0.078	-1.257935e+00	4.064368e+00	1.000000e-05	1.000000e-05	7.573626e-01	7.675544e-01	9.636296e-01
3	3L_1431281_SNP	1431281	5	C	G	0.247	-1.588071e-01	2.564787e+00	1.000000e-05	1.000000e+05	9.507093e-01	8.351097e-01	8.353997e-01
3	3L_1431423_SNP	1431423	5	A	G	0.100	5.136760e+00	3.656222e+00	1.000000e-05	1.000000e-05	1.620805e-01	1.583869e-01	8.337698e-01
3	3L_1431568_SNP	1431568	0	T	C	0.052	-3.602000e+00	4.972551e+00	1.000686e-01	1.000000e+05	4.699480e-01	4.188384e-01	4.205906e-01
3	3L_1431570_SNP	1431570	1	G	T	0.052	-4.646515e+00	4.996322e+00	1.717567e-01	1.000000e+05	3.538523e-01	3.413606e-01	3.435734e-01
3	3L_1431589_SNP	1431589	3	T	G	0.086	3.708534e+00	3.906485e+00	1.000000e-05	1.000000e-05	3.439609e-01	3.411755e-01	3.924252e-01
3	3L_1431591_SNP	1431591	3	A	G	0.112	-1.525588e+00	3.471605e+00	1.000000e-05	1.000000e+05	6.609614e-01	4.271855e-01	4.288917e-01
3	3L_1431598_INS	1431598	8	GCG	G	0.068	-5.966196e-01	4.431992e+00	1.000000e-05	1.000000e+05	8.930931e-01	5.623594e-01	5.634279e-01
3	3L_1431633_DEL	1431633	5	G	GG	0.187	4.182175e+00	2.807486e+00	1.000000e-05	1.000000e-05	1.383880e-01	1.348109e-01	6.049264e-01
3	3L_1431658_SNP	1431658	1	T	A	0.461	2.163367e-01	2.183513e+00	1.000000e-05	1.000000e+05	9.212074e-01	9.774486e-01	9.774857e-01
3	3L_1431692_SNP	1431692	0	C	T	0.052	-7.498106e+00	5.013092e+00	2.869685e-01	3.782880e-01	1.368040e-01	1.509365e-01	2.246348e-01
3	3L_1431701_SNP	1431701	8	A	G	0.483	-1.587936e+00	2.225891e+00	1.000000e-05	1.000000e+05	4.766962e-01	3.246179e-01	3.269375e-01
3	3L_1431705_SNP	1431705	2	A	T	0.052	8.845726e+00	4.853818e+00	1.000000e-05	1.000000e-05	7.035567e-02	6.761336e-02	1.413902e-01
3	3L_1431716_SNP	1431716	3	C	G	0.461	2.676910e+00	2.186374e+00	1.000000e-05	1.000000e-05	2.227103e-01	2.190063e-01	2.613868e-01
3	3L_1431717_SNP	1431717	0	A	T	0.058	8.057885e+00	4.602538e+00	1.000000e-05	1.000000e-05	8.200681e-02	7.905469e-02	1.470272e-01
3	3L_1431738_SNP	1431738	0	G	T	0.052	-3.602000e+00	4.972551e+00	1.000686e-01	1.000000e+05	4.699480e-01	4.188384e-01	4.205906e-01
3	3L_1431766_DEL	1431766	16	T	TGAACTA	0.432	1.809631e-01	2.311125e+00	1.000000e-05	1.000000e+05	9.376917e-01	7.863564e-01	7.867488e-01
3	3L_1431785_SNP	1431785	0	A	T	0.052	-7.498106e+00	5.013092e+00	2.869685e-01	3.782880e-01	1.368040e-01	1.509365e-01	2.246348e-01
3	3L_1431811_INS	1431811	0	AA	A	0.084	5.106495e+00	3.891697e+00	1.000000e-05	1.000000e-05	1.914472e-01	1.877016e-01	2.613501e-01
3	3L_1431842_SNP	1431842	1	T	A	0.084	2.980632e+00	3.907374e+00	1.000000e-05	1.000000e-05	4.467515e-01	4.455441e-01	6.214170e-01
3	3L_1431851_SNP	1431851	3	C	A	0.118	-6.863016e+00	3.384614e+00	2.743293e-01	4.647562e-01	4.433683e-02	4.688316e-02	7.100279e-02
3	3L_1431853_SNP	1431853	5	G	T	0.460	-1.883702e+00	2.205817e+00	1.000000e-05	1.000000e+05	3.944652e-01	2.157059e-01	2.187460e-01
3	3L_1432044_SNP	1432044	6	T	G	0.168	-5.595076e+00	2.940483e+00	8.337901e-02	1.281585e-01	5.896081e-02	5.876613e-02	1.089326e-01
3	3L_1432094_SNP	1432094	8	T	C	0.150	-6.736679e+00	3.102986e+00	1.816031e-01	2.779906e-01	3.148045e-02	3.211909e-02	5.071532e-02
3	3L_1432283_SNP	1432283	3	C	T	0.224	3.255983e+00	2.616211e+00	1.000000e-05	1.000000e-05	2.152160e-01	2.114936e-01	6.983442e-01
3	3L_1432351_SNP	1432351	3	C	G	0.276	-1.656474e+00	2.446068e+00	1.000000e-05	1.000000e-05	4.993092e-01	4.991900e-01	5.273558e-01
3	3L_1432357_SNP	1432357	3	G	T	0.441	-3.442985e+00	2.188810e+00	1.000000e-05	1.000000e+05	1.177993e-01	1.090359e-01	1.125822e-01
3	3L_1432438_INS	1432438	7	A	AA	0.385	-8.732172e-01	2.278444e+00	1.000000e-05	1.000000e+05	7.020688e-01	4.853028e-01	4.867105e-01
3	3L_1432465_SNP	1432465	1	A	G	0.130	9.820118e-01	3.243194e+00	1.000000e-05	1.000000e+05	7.624627e-01	6.591038e-01	6.598307e-01
3	3L_1432468_SNP	1432468	3	A	G	0.336	2.006462e+00	2.312382e+00	1.000000e-05	1.000000e-05	3.869246e-01	3.847132e-01	8.910084e-01
3	3L_1432479_SNP	1432479	1	G	C	0.357	-1.765425e+00	2.265573e+00	1.000000e-05	1.000000e-05	4.370500e-01	4.356633e-01	9.765564e-01
3	3L_1432542_SNP	1432542	2	A	G	0.412	-5.408557e-01	2.225991e+00	1.000000e-05	1.000000e-05	8.083539e-01	8.232339e-01	8.876058e-01
3	3L_1432595_SNP	1432595	3	A	C	0.125	2.868807e+00	3.304081e+00	1.000000e-05	1.000000e-05	3.866200e-01	3.844042e-01	6.341120e-01
3	3L_1432600_SNP	1432600	1	C	A	0.071	1.933611e+00	4.226746e+00	1.000000e-05	1.000000e-05	6.479862e-01	6.523298e-01	9.229623e-01
3	3L_1432622_INS	1432622	4	CGGCCC	C	0.113	2.554527e+00	3.470171e+00	1.000000e-05	1.000000e+05	4.627808e-01	3.821597e-01	3.841225e-01
3	3L_1432672_SNP	1432672	13	T	A	0.092	3.596787e+00	3.915949e+00	1.000000e-05	1.000000e-05	3.598140e-01	3.572261e-01	7.827859e-01
3	3L_1432695_SNP	1432695	2	T	C	0.052	-6.402525e+00	5.009937e+00	3.072427e-01	1.000000e+05	2.032100e-01	1.206287e-01	1.241531e-01
3	3L_1432732_SNP	1432732	2	A	G	0.248	2.888154e+00	2.515445e+00	1.000000e-05	1.000000e-05	2.527030e-01	2.491212e-01	5.398784e-01
3	3L_1432986_DEL	1432986	4	C	AACTGT	0.079	-1.950147e+00	4.068181e+00	1.000000e-05	1.000000e-05	6.323674e-01	6.361125e-01	8.063277e-01
3	3L_1433113_SNP	1433113	4	T	C	0.265	2.714448e+00	2.481011e+00	1.000000e-05	1.000000e-05	2.756464e-01	2.722075e-01	4.576870e-01
3	3L_1433142_SNP	1433142	2	T	C	0.092	1.912482e+00	3.787143e+00	1.000000e-05	1.000000e+05	6.142949e-01	5.324350e-01	5.336278e-01
3	3L_1433143_SNP	1433143	4	T	G	0.106	1.189612e+00	3.582377e+00	1.000000e-05	1.000000e-05	7.402913e-01	7.492990e-01	8.931994e-01
3	3L_1433174_SNP	1433174	0	T	C	0.052	-3.602000e+00	4.972551e+00	1.000686e-01	1.000000e+05	4.699480e-01	4.188384e-01	4.205906e-01
3	3L_1433245_SNP	1433245	0	A	C	0.058	9.241679e+00	4.618761e+00	1.000000e-05	1.000000e+05	4.718350e-02	4.420586e-03	5.611632e-03
3	3L_1433262_SNP	1433262	11	G	T	0.417	7.820040e-01	2.280117e+00	1.000000e-05	1.000000e+05	7.320974e-01	5.913637e-01	5.923205e-01
3	3L_1433263_SNP	1433263	11	A	G	0.125	-1.771690e+00	3.401195e+00	1.000000e-05	1.000000e+05	6.031928e-01	4.459750e-01	4.475806e-01
3	3L_1433269_SNP	1433269	3	A	G	0.118	2.638369e-01	3.391207e+00	1.000000e-05	1.000000e+05	9.380892e-01	9.331358e-01	9.332470e-01
3	3L_1433299_SNP	1433299	6	G	C	0.483	1.732248e+00	2.212066e+00	1.000000e-05	1.000000e-05	4.347922e-01	4.333647e-01	8.086479e-01
3	3L_1433349_SNP	1433349	1	T	G	0.136	1.522258e+00	3.166411e+00	1.000000e-05	1.000000e+05	6.313841e-01	4.650844e-01	4.665918e-01
3	3L_1433361_DEL	1433361	6	G	GTTG	0.128	2.820492e+00	3.307347e+00	1.000000e-05	1.000000e+05	3.951143e-01	2.969810e-01	2.994812e-01
3	3L_1433383_SNP	1433383	3	C	G	0.342	7.599651e-03	2.307197e+00	1.000000e-05	1.000000e+05	9.973762e-01	5.142759e-01	5.155486e-01
3	3L_1433427_SNP	1433427	31	T	C	0.419	-2.191758e+00	2.449394e+00	1.000000e-05	1.000000e+05	3.722999e-01	3.220514e-01	3.243875e-01
3	3L_1433442_SNP	1433442	10	T	C	0.372	-2.374349e+00	2.312009e+00	1.000000e-05	1.000000e-05	3.060691e-01	3.028805e-01	3.868897e-01
3	3L_1433444_SNP	1433444	5	C	T	0.053	-7.631904e+00	5.018665e+00	2.949716e-01	3.909441e-01	1.304116e-01	1.439719e-01	2.140606e-01
3	3L_1433452_DEL	1433452	0	T	TG	0.052	-7.498106e+00	5.013092e+00	2.869685e-01	3.782880e-01	1.368040e-01	1.509365e-01	2.246348e-01
3	3L_1433452_SNP	1433452	12	T	A	0.336	-1.140188e+00	2.388153e+00	1.000000e-05	1.000000e+05	6.337382e-01	6.146371e-01	6.155103e-01
3	3L_1433464_INS	1433464	11	T	TGT	0.361	-1.401748e+00	2.339282e+00	1.000000e-05	1.000000e+05	5.499173e-01	5.221293e-01	5.233670e-01
3	3L_1433489_SNP	1433489	0	A	G	0.252	-1.367064e+00	2.502269e+00	1.000000e-05	1.000000e+05	5.856403e-01	3.737932e-01	3.758060e-01
3	3L_1433564_SNP	1433564	6	C	A	0.154	1.041110e+00	3.087641e+00	1.000000e-05	1.000000e+05	7.364417e-01	4.755355e-01	4.769907e-01
3	3L_1433661_SNP	1433661	1	T	A	0.058	1.069300e+01	4.585549e+00	1.000000e-05	1.000000e-05	2.101902e-02	1.970469e-02	4.633352e-02
3	3L_1433776_SNP	1433776	2	T	A	0.065	3.914435e+00	4.409819e+00	1.000000e-05	1.000000e+05	3.761242e-01	2.956581e-01	2.981670e-01
3	3L_1433814_SNP	1433814	2	A	G	0.301	-8.634805e-02	2.381451e+00	1.000000e-05	1.000000e+05	9.711237e-01	3.828032e-01	3.847622e-01
3	3L_1433854_SNP	1433854	8	G	T	0.449	-2.089968e+00	2.234948e+00	1.000000e-05	1.000000e+05	3.512041e-01	1.621952e-01	1.655530e-01
3	3L_1433861_SNP	1433861	6	G	A	0.248	-1.358822e+00	2.558839e+00	1.000000e-05	1.000000e+05	5.961728e-01	3.174659e-01	3.198317e-01
3	3L_1433864_SNP	1433864	8	A	T	0.245	-1.133780e+00	2.589467e+00	1.000000e-05	1.000000e+05	6.621215e-01	2.641429e-01	2.668621e-01
3	3L_1433871_SNP	1433871	7	T	C	0.162	-1.985278e+00	3.010137e+00	1.000000e-05	1.000000e+05	5.105530e-01	1.910123e-01	1.942074e-01
3	3L_1433902_SNP	1433902	26	A	T	0.147	-4.176081e+00	3.351246e+00	6.934911e-02	1.174468e-01	2.146345e-01	2.192972e-01	2.507718e-01
3	3L_1433956_SNP	1433956	6	T	G	0.416	1.997604e+00	2.248690e+00	1.000000e-05	1.000000e-05	3.757609e-01	3.733886e-01	7.903139e-01
3	3L_1433965_SNP	1433965	3	G	A	0.507	-1.078216e+00	2.195798e+00	1.000000e-05	1.000000e+05	6.241090e-01	5.957996e-01	5.967401e-01
3	3L_1434181_INS	1434181	4	AA	A	0.079	1.422146e+00	4.069180e+00	1.000000e-05	1.000000e-05	7.272037e-01	7.353921e-01	8.416984e-01
3	3L_1434214_SNP	1434214	2	G	A	0.229	-3.744076e-01	2.599470e+00	1.000000e-05	1.000000e+05	8.856657e-01	8.988009e-01	8.989716e-01
3	3L_1434221_SNP	1434221	3	G	A	0.211	1.987167e-01	2.690228e+00	1.000000e-05	1.000000e+05	9.412140e-01	9.492396e-01	9.493236e-01
3	3L_1434227_SNP	1434227	1	A	G	0.305	5.244668e+00	2.324007e+00	1.000000e-05	1.000000e+05	2.545026e-02	4.648621e-03	5.872639e-03
3	3L_1434228_DEL	1434228	1	A	AGTTTTCCTTTTGCACA	0.091	-2.453877e+00	3.777380e+00	1.000000e-05	1.000000e+05	5.169155e-01	4.059349e-01	4.077595e-01
3	3L_1434237_SNP	1434237	16	T	A	0.396	-1.247930e+00	2.348147e+00	1.000000e-05	1.000000e-05	5.958806e-01	5.983694e-01	7.013708e-01
3	3L_1434250_SNP	1434250	2	T	G	0.085	-2.554256e+00	3.907407e+00	1.000000e-05	1.000000e+05	5.142953e-01	4.074966e-01	4.093124e-01
3	3L_1434256_SNP	1434256	2	G	C	0.340	-1.515289e+00	2.313493e+00	1.000000e-05	1.000000e+05	5.134713e-01	4.317378e-01	4.334193e-01
3	3L_1434259_SNP	1434259	1	T	A	0.091	-2.453877e+00	3.777380e+00	1.000000e-05	1.000000e+05	5.169155e-01	4.059349e-01	4.077595e-01
3	3L_1434278_SNP	1434278	9	A	C	0.329	-1.987618e+00	2.377392e+00	1.000000e-05	1.000000e+05	4.044392e-01	2.836464e-01	2.862351e-01
3	3L_1434326_DEL	1434326	2	AAATAA	A	0.412	-1.861831e+00	2.213583e+00	1.000000e-05	1.000000e+05	4.016166e-01	3.097370e-01	3.121533e-01
3	3L_1434335_SNP	1434335	2	T	A	0.346	3.957942e+00	2.273544e+00	1.000000e-05	1.000000e+05	8.373001e-02	1.505254e-02	1.723263e-02
3	3L_1434352_INS	1434352	1	TAATTGTTTATACAAGCTC	T	0.123	-1.300030e+00	3.309640e+00	1.000000e-05	1.000000e-05	6.950168e-01	7.014473e-01	7.268751e-01
3	3L_1434355_DEL	1434355	3	TT	CGA	0.125	-1.214842e+00	3.324648e+00	1.000000e-05	1.000000e+05	7.153172e-01	1.631626e-01	1.665154e-01
3	3L_1434362_INS	1434362	3	ATACAA	A	0.125	-1.214842e+00	3.324648e+00	1.000000e-05	1.000000e+05	7.153172e-01	1.631626e-01	1.665154e-01
3	3L_1434365_MNP	1434365	21	TCA	ATT	0.142	-1.520118e+00	3.358997e+00	1.000000e-05	1.000000e+05	6.515171e-01	1.439562e-01	1.474003e-01
3	3L_1434370_SNP	1434370	22	T	A	0.135	-2.597512e+00	3.434428e+00	3.379021e-03	1.000000e+05	4.506305e-01	7.999620e-02	8.351564e-02
3	3L_1434397_SNP	1434397	8	A	G	0.143	-1.593903e+00	3.189949e+00	1.000000e-05	1.000000e+05	6.180342e-01	1.450000e-01	1.484396e-01
3	3L_1434419_SNP	1434419	2	C	A	0.092	-2.495320e+00	3.778460e+00	1.000000e-05	1.000000e+05	5.099925e-01	3.991537e-01	4.010172e-01
3	3L_1434422_SNP	1434422	3	C	A	0.375	-3.517543e+00	2.243553e+00	1.000000e-05	1.000000e+05	1.189968e-01	1.143366e-01	1.178747e-01
3	3L_1434491_SNP	1434491	1	C	T	0.325	4.970933e+00	2.300775e+00	1.000000e-05	1.000000e+05	3.229704e-02	8.589752e-03	1.027148e-02
3	3L_1434499_SNP	1434499	0	A	T	0.103	-7.956831e-01	3.564086e+00	1.000000e-05	1.000000e+05	8.236405e-01	7.398209e-01	7.403229e-01
3	3L_1434506_SNP	1434506	2	C	T	0.216	-2.348664e+00	2.659164e+00	1.000000e-05	1.000000e+05	3.785046e-01	1.209514e-01	1.244749e-01
3	3L_1434516_SNP	1434516	0	C	G	0.097	-3.613395e+00	3.674689e+00	6.470780e-02	1.000000e+05	3.270126e-01	2.517097e-01	2.545122e-01
3	3L_1434610_SNP	1434610	7	T	C	0.378	-5.276926e-01	2.287849e+00	1.000000e-05	1.000000e+05	8.178968e-01	3.129880e-01	3.153830e-01
3	3L_1434618_SNP	1434618	2	T	G	0.052	3.604534e+00	4.979783e+00	1.000000e-05	1.000000e-05	4.702805e-01	4.695352e-01	5.917826e-01
3	3L_1434629_SNP	1434629	2	A	T	0.144	-4.523945e+00	3.149272e+00	8.867865e-01	1.000000e+05	1.529137e-01	2.668782e-02	2.941681e-02
3	3L_1434630_SNP	1434630	3	A	G	0.079	3.157855e-02	4.067634e+00	1.000000e-05	1.000000e+05	9.938160e-01	7.927298e-01	7.931081e-01
3	3L_1434667_SNP	1434667	0	G	A	0.142	-3.774734e+00	3.098144e+00	1.872899e-02	4.376749e-02	2.249652e-01	2.236171e-01	2.640823e-01
3	3L_1434668_SNP	1434668	1	T	A	0.136	-3.774231e+00	3.165566e+00	2.434292e-02	4.992157e-02	2.350106e-01	2.346414e-01	2.638111e-01
3	3L_1434701_SNP	1434701	2	G	T	0.203	-3.539814e+00	2.699036e+00	1.000000e-05	1.000000e-05	1.916629e-01	1.879173e-01	2.733200e-01
3	3L_1434734_SNP	1434734	2	T	C	0.052	-1.191076e+00	4.900073e+00	1.000000e-05	1.000000e+05	8.082765e-01	6.548207e-01	6.555609e-01
3	3L_1434737_SNP	1434737	2	T	C	0.209	7.615696e-01	2.708493e+00	1.000000e-05	1.000000e-05	7.789560e-01	7.908811e-01	9.806546e-01
3	3L_1434746_SNP	1434746	6	A	G	0.362	3.239673e+00	2.312442e+00	1.000000e-05	1.000000e+05	1.632598e-01	1.252591e-01	1.287709e-01
3	3L_1434752_SNP	1434752	6	T	C	0.362	4.155427e+00	2.302154e+00	1.000000e-05	1.000000e+05	7.305140e-02	5.781730e-02	6.118615e-02
3	3L_1434755_SNP	1434755	3	T	G	0.211	-4.045098e+00	2.665020e+00	1.000000e-05	1.468046e-02	1.311296e-01	1.275466e-01	2.617773e-01
3	3L_1434758_SNP	1434758	2	C	T	0.183	-3.344908e+00	2.808349e+00	1.000000e-05	4.680531e-03	2.354872e-01	2.318156e-01	3.368638e-01
3	3L_1434772_SNP	1434772	3	C	T	0.118	-3.298807e+00	3.404148e+00	6.911014e-02	1.000000e+05	3.340571e-01	6.348217e-02	6.690486e-02
3	3L_1434787_SNP	1434787	3	A	G	0.362	-8.091797e-01	2.282624e+00	1.000000e-05	1.000000e-05	7.234590e-01	7.314254e-01	8.568667e-01
3	3L_1434806_SNP	1434806	2	G	A	0.176	-2.409645e+00	2.861559e+00	1.000000e-05	1.000000e-05	4.010694e-01	3.990738e-01	4.085331e-01
3	3L_1434809_SNP	1434809	2	T	C	0.477	1.727463e+00	2.179763e+00	1.000000e-05	1.000000e+05	4.293042e-01	1.625794e-01	1.659352e-01
3	3L_1434820_SNP	1434820	0	T	G	0.084	9.308454e+00	3.837026e+00	1.000000e-05	1.000000e-05	1.643919e-02	1.533247e-02	4.641888e-02
3	3L_1434878_SNP	1434878	2	C	G	0.235	2.615406e+00	2.570757e+00	1.000000e-05	1.000000e-05	3.105949e-01	3.074492e-01	5.438200e-01
3	3L_1434932_SNP	1434932	3	T	G	0.178	-1.888597e+00	2.882795e+00	1.000000e-05	1.000000e+05	5.133761e-01	4.692723e-01	4.707586e-01
3	3L_1434934_SNP	1434934	4	G	A	0.172	-2.369241e+00	2.943672e+00	1.000000e-05	1.000000e+05	4.221583e-01	3.751419e-01	3.771465e-01
3	3L_1434953_SNP	1434953	2	T	C	0.111	4.331417e+00	3.478266e+00	1.000000e-05	1.000000e-05	2.149450e-01	2.112221e-01	3.549199e-01
3	3L_1434961_DEL	1434961	4	A	AGA	0.093	5.252362e+00	3.782901e+00	1.000000e-05	1.000000e-05	1.670319e-01	1.633228e-01	2.971628e-01
3	3L_1434961_SNP	1434961	19	G	A	0.140	-2.694021e+00	3.341507e+00	2.120608e-02	1.000000e+05	4.213703e-01	5.711227e-02	6.047350e-02
3	3L_1434976_DEL	1434976	6	TCTCTA	G	0.295	-3.793450e+00	2.406162e+00	1.000000e-05	1.000000e-05	1.169766e-01	1.135720e-01	1.623602e-01
3	3L_1435008_SNP	1435008	2	T	C	0.124	-3.733443e+00	3.333169e+00	1.777240e-01	1.000000e+05	2.644430e-01	3.643827e-02	3.945413e-02
3	3L_1435047_SNP	1435047	3	T	C	0.178	-4.121012e+00	2.903913e+00	1.214202e+00	1.000000e+05	1.579103e-01	2.619997e-02	2.891138e-02
3	3L_1435071_SNP	1435071	6	T	G	0.255	-2.060968e+00	2.536699e+00	1.000000e-05	1.000000e-05	4.177982e-01	4.160748e-01	4.178585e-01
3	3L_1435137_SNP	1435137	2	A	G	0.275	-6.993761e-01	2.446098e+00	1.000000e-05	1.000000e+05	7.753325e-01	1.902937e-01	1.934931e-01
3	3L_1435200_SNP	1435200	1	A	T	0.130	-4.685938e+00	3.294457e+00	9.894910e-01	1.000000e+05	1.569676e-01	2.742887e-02	3.018388e-02
3	3L_1435234_SNP	1435234	1	C	T	0.130	-4.685938e+00	3.294457e+00	9.894910e-01	1.000000e+05	1.569676e-01	2.742887e-02	3.018388e-02
3	3L_1435282_SNP	1435282	2	G	T	0.085	7.483324e+00	3.871165e+00	1.000000e-05	1.000000e-05	5.508354e-02	5.267410e-02	1.807741e-01
3	3L_1435294_DEL	1435294	21	TAACAAATC	T	0.052	4.653823e-01	5.250274e+00	1.000000e-05	1.000000e+05	9.294850e-01	8.597741e-01	8.600163e-01
3	3L_1435321_SNP	1435321	3	C	G	0.414	3.461483e-01	2.225123e+00	1.000000e-05	1.000000e+05	8.765834e-01	3.761069e-01	3.781057e-01
3	3L_1435365_SNP	1435365	3	A	T	0.421	-1.503842e+00	2.213542e+00	1.000000e-05	1.000000e-05	4.979285e-01	4.977781e-01	5.584734e-01
3	3L_1435459_SNP	1435459	10	T	G	0.379	1.711707e+00	2.308089e+00	1.000000e-05	1.000000e+05	4.594667e-01	2.231328e-01	2.261247e-01
3	3L_1435461_SNP	1435461	4	A	G	0.411	1.056547e+00	2.237832e+00	1.000000e-05	1.000000e+05	6.375112e-01	2.868747e-01	2.894419e-01
3	3L_1435551_SNP	1435551	4	A	G	0.166	-5.437548e-02	2.971590e+00	1.000000e-05	1.000000e+05	9.854248e-01	9.473889e-01	9.474760e-01
3	3L_1435563_SNP	1435563	3	T	C	0.164	2.894716e+00	2.943334e+00	1.000000e-05	1.000000e-05	3.269331e-01	3.239543e-01	3.928192e-01
3	3L_1435593_SNP	1435593	2	T	G	0.268	-2.763320e-01	2.471985e+00	1.000000e-05	1.000000e+05	9.111410e-01	9.114711e-01	9.116195e-01
3	3L_1435620_SNP	1435620	5	A	G	0.300	-1.970482e+00	2.454783e+00	1.000000e-05	1.000000e+05	4.233949e-01	3.837916e-01	3.857447e-01
3	3L_1435674_SNP	1435674	3	A	G	0.191	4.557125e+00	2.782804e+00	1.000000e-05	1.000000e+05	1.035734e-01	8.428517e-02	8.781816e-02
3	3L_1435731_SNP	1435731	1	T	C	0.188	4.299031e+00	2.767385e+00	1.000000e-05	1.000000e+05	1.223921e-01	2.636314e-02	2.908047e-02
3	3L_1435785_SNP	1435785	2	T	A	0.340	6.697213e+00	2.246265e+00	1.000000e-05	1.000000e+05	3.341727e-03	4.054402e-04	6.860601e-04
3	3L_1435863_SNP	1435863	4	A	G	0.245	2.849278e+00	2.546787e+00	1.000000e-05	1.000000e+05	2.650017e-01	9.358644e-02	9.713610e-02
3	3L_1435875_SNP	1435875	3	A	G	0.283	-1.702119e+00	2.470205e+00	1.000000e-05	1.000000e-05	4.918360e-01	4.915495e-01	5.611009e-01
3	3L_1435881_SNP	1435881	2	A	G	0.242	2.822354e+00	2.540339e+00	1.000000e-05	1.000000e+05	2.683163e-01	8.049844e-02	8.401967e-02
3	3L_1435908_SNP	1435908	3	G	C	0.230	-1.957894e-01	2.644452e+00	1.000000e-05	1.000000e+05	9.410776e-01	9.969250e-01	9.969301e-01
3	3L_1435921_SNP	1435921	2	G	T	0.183	-5.623261e+00	2.858059e+00	1.462875e+00	1.000000e+05	5.094446e-02	7.808806e-03	9.412918e-03
3	3L_1435944_SNP	1435944	0	G	A	0.135	-9.185978e-01	3.166200e+00	1.000000e-05	1.000000e-05	7.721151e-01	7.834582e-01	8.044141e-01
3	3L_1435974_SNP	1435974	1	C	T	0.110	3.560595e+00	3.468102e+00	1.000000e-05	1.000000e-05	3.062070e-01	3.030197e-01	6.143340e-01
3	3L_1435975_SNP	1435975	0	G	A	0.123	3.760726e+00	3.303415e+00	1.000000e-05	1.000000e-05	2.567297e-01	2.531700e-01	3.132910e-01
3	3L_1435978_SNP	1435978	1	A	T	0.097	-5.089808e+00	3.671464e+00	1.082464e-01	1.629112e-01	1.676807e-01	1.735856e-01	1.953079e-01
3	3L_1435982_SNP	1435982	3	G	C	0.125	-1.964952e+00	3.306349e+00	1.000000e-05	1.000000e-05	5.531971e-01	5.544222e-01	6.361052e-01
3	3L_1435987_SNP	1435987	0	T	C	0.090	-2.795003e+00	3.784069e+00	1.647749e-02	1.000000e+05	4.612746e-01	3.107245e-01	3.131343e-01
3	3L_1435989_SNP	1435989	2	G	A	0.314	4.285650e+00	2.336579e+00	1.000000e-05	1.000000e+05	6.858636e-02	3.007847e-02	3.292022e-02
3	3L_1436013_SNP	1436013	2	C	G	0.098	-5.267446e+00	3.672101e+00	1.136040e-01	1.682816e-01	1.534980e-01	1.589162e-01	1.903588e-01
3	3L_1436015_SNP	1436015	14	G	T	0.418	1.349872e+00	2.306256e+00	1.000000e-05	1.000000e+05	5.592079e-01	1.988004e-01	2.019478e-01
3	3L_1436016_SNP	1436016	2	C	T	0.444	1.834457e+00	2.195530e+00	1.000000e-05	1.000000e+05	4.047241e-01	1.435665e-01	1.470123e-01
3	3L_1436019_SNP	1436019	1	G	A	0.097	-1.297762e+00	3.668438e+00	1.000000e-05	1.000000e+05	7.240060e-01	4.244627e-01	4.261838e-01
3	3L_1436061_SNP	1436061	4	T	C	0.371	4.452196e+00	2.244776e+00	1.000000e-05	1.000000e+05	4.912889e-02	3.254653e-02	3.546108e-02
3	3L_1436088_SNP	1436088	4	G	A	0.192	3.473225e+00	2.779500e+00	1.000000e-05	1.000000e+05	2.133715e-01	4.538674e-02	4.858549e-02
3	3L_1436094_SNP	1436094	10	T	A	0.152	1.403733e+00	3.123502e+00	1.000000e-05	1.000000e-05	6.537761e-01	6.583521e-01	7.648396e-01
3	3L_1436114_SNP	1436114	2	C	T	0.144	1.341927e+00	3.113322e+00	1.000000e-05	1.000000e-05	6.670592e-01	6.721924e-01	7.785538e-01
3	3L_1436127_SNP	1436127	0	T	C	0.148	-1.858022e+00	3.052765e+00	1.000000e-05	1.000000e+05	5.436743e-01	5.363910e-01	5.375668e-01
3	3L_1436139_SNP	1436139	2	G	A	0.314	3.295577e+00	2.336996e+00	1.000000e-05	1.000000e+05	1.605305e-01	3.922393e-02	4.230351e-02
3	3L_1436165_SNP	1436165	1	A	G	0.182	-3.449951e+00	2.832141e+00	1.436823e-02	1.000000e+05	2.250572e-01	2.117744e-01	2.148399e-01
3	3L_1436172_SNP	1436172	0	A	G	0.123	3.352354e+00	3.315393e+00	1.000000e-05	1.000000e-05	3.135524e-01	3.104356e-01	5.438363e-01
3	3L_1436182_SNP	1436182	3	C	T	0.395	4.339763e+00	2.213192e+00	1.000000e-05	1.000000e+05	5.172297e-02	9.059299e-03	1.078535e-02
3	3L_1436184_SNP	1436184	3	C	G	0.092	-1.916782e+00	3.802844e+00	1.000000e-05	1.000000e+05	6.149637e-01	5.703272e-01	5.713643e-01
3	3L_1436190_SNP	1436190	2	T	A	0.255	-4.826875e+00	2.489390e+00	1.403583e-01	1.000000e+05	5.435627e-02	8.544179e-03	1.022151e-02
3	3L_1436198_SNP	1436198	2	T	C	0.190	-1.187045e+00	2.785865e+00	1.000000e-05	1.000000e+05	6.706409e-01	5.388667e-01	5.400320e-01
3	3L_1436199_SNP	1436199	0	A	C	0.206	-2.205908e+00	2.675711e+00	1.000000e-05	1.000000e+05	4.109930e-01	3.374269e-01	3.396646e-01
3	3L_1436210_SNP	1436210	3	A	C	0.112	-6.832875e+00	3.573254e+00	1.997811e+00	1.000000e+05	5.772813e-02	6.933896e-03	8.444539e-03
3	3L_1436229_SNP	1436229	2	T	C	0.092	-1.801855e+00	3.798385e+00	1.000000e-05	1.000000e+05	6.359140e-01	5.367351e-01	5.379095e-01
3	3L_1436231_SNP	1436231	4	C	G	0.258	-4.527563e+00	2.495269e+00	1.028966e-01	1.000000e+05	7.157894e-02	1.346905e-02	1.554556e-02
3	3L_1436239_SNP	1436239	3	A	T	0.125	5.128125e+00	3.307568e+00	1.000000e-05	1.000000e-05	1.231199e-01	1.196587e-01	2.382153e-01
3	3L_1436247_SNP	1436247	2	T	G	0.118	7.369406e+00	3.346041e+00	1.000000e-05	1.000000e-05	2.914127e-02	2.750479e-02	8.939350e-02
3	3L_1436291_SNP	1436291	2	T	A	0.412	2.087718e-01	2.218143e+00	1.000000e-05	1.000000e+05	9.251377e-01	5.984728e-01	5.994035e-01
3	3L_1436292_SNP	1436292	2	A	C	0.412	1.479094e-01	2.216934e+00	1.000000e-05	1.000000e+05	9.468939e-01	5.705001e-01	5.715365e-01
3	3L_1436297_SNP	1436297	0	C	T	0.135	-3.854789e+00	3.164594e+00	7.748675e-02	1.000000e+05	2.250737e-01	4.073639e-02	4.384783e-02
3	3L_1436343_SNP	1436343	3	A	T	0.461	2.010622e+00	2.197545e+00	1.000000e-05	1.000000e+05	3.616724e-01	1.701163e-01	1.734320e-01
3	3L_1436356_SNP	1436356	1	T	C	0.052	-2.008644e+00	4.900075e+00	1.000000e-05	1.000000e+05	6.824410e-01	5.026468e-01	5.039726e-01
3	3L_1436358_SNP	1436358	3	T	G	0.421	2.144063e+00	2.220658e+00	1.000000e-05	1.000000e+05	3.358239e-01	2.666761e-01	2.693783e-01
3	3L_1436415_SNP	1436415	2	A	T	0.078	1.290194e+00	4.066929e+00	1.000000e-05	1.000000e+05	7.514967e-01	6.739517e-01	6.746334e-01
3	3L_1436458_SNP	1436458	2	A	G	0.111	-7.870696e+00	3.494538e+00	9.240489e-01	1.000000e+05	2.573651e-02	4.238424e-03	5.402413e-03
3	3L_1436508_SNP	1436508	0	G	T	0.052	1.838331e+00	4.910435e+00	1.000000e-05	1.000000e-05	7.086490e-01	7.157845e-01	8.839604e-01
3	3L_1436580_SNP	1436580	4	A	G	0.126	-8.698638e+00	3.299979e+00	9.342688e-01	1.000000e+05	9.260097e-03	1.700829e-03	2.389557e-03
3	3L_1436710_SNP	1436710	2	T	C	0.059	-8.676970e+00	4.779919e+00	4.456616e-01	6.583885e-01	7.144955e-02	8.006828e-02	9.760755e-02
3	3L_1436748_SNP	1436748	3	C	A	0.250	5.728770e-01	2.528952e+00	1.000000e-05	1.000000e-05	8.210956e-01	8.375602e-01	8.401302e-01
3	3L_1436802_SNP	1436802	3	C	T	0.461	-9.431916e-01	2.199424e+00	1.000000e-05	1.000000e+05	6.686499e-01	3.546148e-01	3.567447e-01
3	3L_1436846_SNP	1436846	25	G	A	0.369	2.272572e+00	2.447098e+00	1.000000e-05	1.000000e-05	3.545273e-01	3.518717e-01	5.422295e-01
3	3L_1436874_SNP	1436874	2	G	A	0.438	-1.903688e+00	2.193635e+00	1.000000e-05	1.000000e+05	3.868592e-01	1.995192e-01	2.026621e-01
3	3L_1436883_SNP	1436883	4	T	A	0.464	2.536860e+00	2.192673e+00	1.000000e-05	1.000000e+05	2.490992e-01	1.718027e-01	1.751092e-01
3	3L_1436911_INS	1436911	15	TGC	T	0.429	-2.158487e+00	2.298513e+00	1.000000e-05	1.000000e-05	3.491797e-01	3.464575e-01	3.646706e-01
3	3L_1436913_SNP	1436913	4	A	C	0.444	3.239567e+00	2.197478e+00	1.000000e-05	1.000000e+05	1.424905e-01	1.012097e-01	1.047620e-01
3	3L_1436920_SNP	1436920	0	A	G	0.142	-2.092680e+00	3.105136e+00	1.000000e-05	1.000000e+05	5.013722e-01	3.598304e-01	3.619281e-01
3	3L_1436932_SNP	1436932	0	A	G	0.142	-2.092680e+00	3.105136e+00	1.000000e-05	1.000000e+05	5.013722e-01	3.598304e-01	3.619281e-01
3	3L_1436996_SNP	1436996	2	T	C	0.124	-3.036923e+00	3.303218e+00	1.756563e-02	1.000000e+05	3.593519e-01	2.697334e-01	2.724151e-01
3	3L_1436999_SNP	1436999	0	G	A	0.103	-3.646445e+00	3.555014e+00	1.716819e-02	3.581315e-02	3.066537e-01	3.067796e-01	4.092043e-01
3	3L_1437002_SNP	1437002	5	G	A	0.127	-2.721884e+00	3.305762e+00	1.000000e-05	1.000000e+05	4.115844e-01	3.103201e-01	3.127325e-01
3	3L_1437013_SNP	1437013	2	C	G	0.105	-3.407507e+00	3.561286e+00	1.674787e-03	1.434512e-02	3.401778e-01	3.376199e-01	5.588870e-01
3	3L_1437038_SNP	1437038	6	A	C	0.221	1.374395e+00	2.660920e+00	1.000000e-05	1.000000e+05	6.062481e-01	2.552155e-01	2.579945e-01
3	3L_1437159_SNP	1437159	1	G	A	0.136	-1.767240e+00	3.194759e+00	1.000000e-05	1.000000e+05	5.809606e-01	5.766293e-01	5.776419e-01
3	3L_1437168_SNP	1437168	2	A	G	0.137	-1.489987e+00	3.197849e+00	1.000000e-05	1.000000e-05	6.419296e-01	6.460362e-01	6.526816e-01
3	3L_1437247_SNP	1437247	4	C	T	0.146	2.305028e+00	3.127088e+00	1.000000e-05	1.000000e-05	4.621877e-01	4.612790e-01	6.978776e-01
3	3L_1437267_SNP	1437267	3	A	C	0.513	-3.651967e+00	2.169856e+00	1.000000e-05	1.000000e+05	9.441919e-02	4.392343e-02	4.709633e-02
3	3L_1437294_SNP	1437294	1	A	G	0.240	-1.017501e+00	2.544860e+00	1.000000e-05	1.000000e+05	6.898461e-01	5.852976e-01	5.862772e-01
3	3L_1437318_SNP	1437318	2	G	A	0.333	3.785326e+00	2.293871e+00	1.000000e-05	1.000000e+05	1.009687e-01	2.442260e-02	2.706674e-02
3	3L_1437321_SNP	1437321	4	G	A	0.444	-2.077680e+00	2.204954e+00	1.000000e-05	1.000000e+05	3.475454e-01	1.779935e-01	1.812653e-01
3	3L_1437339_SNP	1437339	1	T	G	0.442	-2.551033e+00	2.180047e+00	1.000000e-05	1.000000e+05	2.437627e-01	1.031476e-01	1.066991e-01
3	3L_1437347_SNP	1437347	1	T	A	0.364	2.904229e+00	2.259740e+00	1.000000e-05	1.000000e-05	2.006756e-01	1.969325e-01	2.263218e-01
3	3L_1437384_SNP	1437384	2	G	A	0.346	-3.721313e-01	2.292703e+00	1.000000e-05	1.000000e+05	8.712764e-01	6.996479e-01	7.002558e-01
3	3L_1437456_SNP	1437456	2	C	A	0.458	2.662865e+00	2.179203e+00	1.000000e-05	1.000000e+05	2.236201e-01	1.066864e-01	1.102353e-01
3	3L_1437464_SNP	1437464	2	T	C	0.288	3.053176e+00	2.403788e+00	1.000000e-05	1.000000e+05	2.059713e-01	8.149071e-02	8.501533e-02
3	3L_1437499_SNP	1437499	2	T	G	0.399	-2.817327e+00	2.221587e+00	1.000000e-05	1.000000e-05	2.066800e-01	2.029431e-01	2.429176e-01
3	3L_1437541_SNP	1437541	2	A	C	0.176	1.742660e-01	2.875039e+00	1.000000e-05	1.000000e+05	9.517467e-01	7.520830e-01	7.525548e-01
3	3L_1437573_SNP	1437573	2	G	A	0.373	4.733876e+00	2.223922e+00	1.000000e-05	1.000000e+05	3.489802e-02	6.559427e-03	8.027683e-03
3	3L_1437605_SNP	1437605	5	A	G	0.320	-3.304956e+00	2.346942e+00	1.000000e-05	1.000000e+05	1.611149e-01	1.526291e-01	1.560342e-01
3	3L_1437625_SNP	1437625	1	A	C	0.052	-3.975945e+00	4.994275e+00	1.589471e-01	1.000000e+05	4.272151e-01	3.076601e-01	3.100899e-01
3	3L_1437688_SNP	1437688	6	T	C	0.396	-2.364088e+00	2.253077e+00	1.000000e-05	1.000000e-05	2.957189e-01	2.924375e-01	6.105473e-01
3	3L_1437716_SNP	1437716	6	T	C	0.423	-1.476877e+00	2.234923e+00	1.000000e-05	1.000000e-05	5.097296e-01	5.098510e-01	6.961234e-01
3	3L_1437740_SNP	1437740	5	C	T	0.173	-1.470831e+00	2.911869e+00	1.000000e-05	1.000000e+05	6.142091e-01	1.851494e-01	1.883796e-01
3	3L_1437743_SNP	1437743	3	G	A	0.414	3.087780e+00	2.214475e+00	1.000000e-05	1.000000e+05	1.652430e-01	1.448183e-01	1.482587e-01
3	3L_1437784_SNP	1437784	2	T	A	0.333	-2.668622e+00	2.304631e+00	1.000000e-05	1.000000e-05	2.487052e-01	2.451027e-01	3.189316e-01
3	3L_1437840_INS	1437840	8	AA	A	0.320	-2.373130e+00	2.379453e+00	1.000000e-05	1.000000e-05	3.201833e-01	3.171333e-01	5.530335e-01
3	3L_1437863_SNP	1437863	3	T	C	0.276	7.006008e-01	2.456949e+00	1.000000e-05	1.000000e+05	7.759169e-01	5.245200e-01	5.257472e-01
3	3L_1437867_SNP	1437867	3	A	C	0.125	-3.364661e+00	3.312220e+00	3.276511e-02	1.000000e+05	3.113234e-01	7.175212e-02	7.523308e-02
3	3L_1437878_SNP	1437878	3	A	C	0.322	-1.769662e+00	2.337457e+00	1.000000e-05	1.000000e-05	4.501686e-01	4.490258e-01	5.816130e-01
3	3L_1437879_DEL	1437879	2	A	AAGATACATACA	0.052	2.274312e+00	4.897920e+00	1.000000e-05	1.000000e+05	6.430669e-01	6.267060e-01	6.275377e-01
3	3L_1437890_SNP	1437890	10	G	A	0.055	1.790964e-01	4.920811e+00	1.000000e-05	1.000000e+05	9.710146e-01	8.601689e-01	8.604103e-01
3	3L_1437892_DEL	1437892	3	C	CAA	0.118	-2.954891e+00	3.394155e+00	8.843804e-03	1.000000e+05	3.853551e-01	9.855067e-02	1.021030e-01
3	3L_1437897_SNP	1437897	5	C	T	0.347	2.322650e+00	2.324405e+00	1.000000e-05	1.000000e+05	3.192640e-01	1.537663e-01	1.571660e-01
3	3L_1437917_SNP	1437917	2	C	T	0.059	1.344421e+00	4.649196e+00	1.000000e-05	1.000000e-05	7.728431e-01	7.842466e-01	9.475797e-01
3	3L_1437988_INS	1437988	9	TCT	T	0.199	3.204872e+00	2.791379e+00	1.000000e-05	1.000000e-05	2.527177e-01	2.491360e-01	3.580522e-01
3	3L_1437999_DEL	1437999	7	T	TTTTT	0.196	3.543300e+00	2.787129e+00	1.000000e-05	1.000000e+05	2.055610e-01	1.026541e-01	1.062059e-01
3	3L_1438012_SNP	1438012	5	A	G	0.213	5.404793e+00	2.653906e+00	1.000000e-05	1.000000e+05	4.343162e-02	2.745622e-02	3.021217e-02
3	3L_1438034_SNP	1438034	4	A	G	0.219	5.120045e+00	2.626474e+00	1.000000e-05	1.000000e+05	5.308866e-02	3.204418e-02	3.494449e-02
3	3L_1438072_SNP	1438072	1	C	A	0.143	5.549169e+00	3.081507e+00	1.000000e-05	1.000000e-05	7.371740e-02	7.091098e-02	1.918359e-01
3	3L_1438081_SNP	1438081	0	G	A	0.174	4.711132e+00	2.835319e+00	1.000000e-05	1.000000e-05	9.865652e-02	9.545919e-02	1.997070e-01
3	3L_1438189_SNP	1438189	3	A	G	0.053	3.501915e+00	4.904146e+00	1.000000e-05	1.000000e+05	4.762776e-01	4.398008e-01	4.414390e-01
3	3L_1438224_SNP	1438224	4	T	C	0.132	-3.105283e+00	3.235791e+00	8.715110e-03	1.000000e+05	3.387467e-01	9.785312e-02	1.014053e-01
3	3L_1438367_SNP	1438367	6	T	C	0.161	-1.192700e+00	3.010706e+00	1.000000e-05	1.000000e+05	6.925477e-01	2.662179e-01	2.689232e-01
3	3L_1438368_SNP	1438368	4	T	C	0.172	-1.201294e+00	2.917798e+00	1.000000e-05	1.000000e+05	6.811302e-01	2.590595e-01	2.618128e-01
3	3L_1438395_SNP	1438395	17	T	A	0.232	2.009309e+00	2.725115e+00	1.000000e-05	1.000000e-05	4.620585e-01	4.611472e-01	6.157563e-01
3	3L_1438460_SNP	1438460	4	A	C	0.053	1.983664e+00	4.915271e+00	1.000000e-05	1.000000e-05	6.870949e-01	6.931388e-01	7.036220e-01
3	3L_1438462_SNP	1438462	3	T	C	0.125	1.046117e+00	3.323460e+00	1.000000e-05	1.000000e-05	7.533698e-01	7.632716e-01	9.914609e-01
3	3L_1438476_SNP	1438476	3	C	A	0.132	-2.557094e+00	3.231431e+00	1.000000e-05	1.000000e-05	4.299908e-01	4.284777e-01	5.146654e-01
3	3L_1438482_SNP	1438482	7	G	T	0.169	1.786050e+00	2.962478e+00	1.000000e-05	1.000000e-05	5.474799e-01	5.485500e-01	7.538356e-01
3	3L_1438507_SNP	1438507	4	T	C	0.166	-1.552866e+00	2.953493e+00	1.000000e-05	1.000000e+05	5.998125e-01	5.488303e-01	5.499539e-01
3	3L_1438592_SNP	1438592	2	C	A	0.458	9.811600e-01	2.188510e+00	1.000000e-05	1.000000e+05	6.545583e-01	4.421501e-01	4.437759e-01
3	3L_1438659_SNP	1438659	1	A	T	0.221	1.558972e+00	2.626474e+00	1.000000e-05	1.000000e+05	5.536881e-01	3.826809e-01	3.846406e-01
3	3L_1438665_SNP	1438665	0	G	T	0.174	6.452903e+00	2.819165e+00	1.000000e-05	1.000000e+05	2.346007e-02	2.084759e-02	2.333911e-02
3	3L_1438670_SNP	1438670	0	G	A	0.135	4.143961e+00	3.153117e+00	1.000000e-05	1.000000e+05	1.907444e-01	1.313758e-01	1.348683e-01
3	3L_1438698_SNP	1438698	3	C	T	0.171	-4.732630e+00	2.907423e+00	1.342990e-01	1.000000e+05	1.056437e-01	2.498501e-02	2.765100e-02
3	3L_1438709_SNP	1438709	3	C	T	0.283	5.255604e+00	2.394128e+00	1.000000e-05	1.000000e-05	2.966538e-02	2.800978e-02	4.763584e-02
3	3L_1438717_INS	1438717	19	GGTTTATATAATACTTAATACTTG	G	0.265	-2.000323e+00	2.627600e+00	1.000000e-05	1.000000e+05	4.476730e-01	2.679597e-01	2.706533e-01
3	3L_1438725_SNP	1438725	3	T	A	0.270	-8.161309e-01	2.473353e+00	1.000000e-05	1.000000e-05	7.418774e-01	7.509893e-01	9.919702e-01
3	3L_1438738_SNP	1438738	5	T	A	0.387	3.271729e+00	2.308232e+00	1.000000e-05	1.000000e+05	1.584074e-01	7.673495e-02	8.024124e-02
3	3L_1438739_SNP	1438739	5	G	A	0.267	-3.685079e-01	2.557432e+00	1.000000e-05	1.000000e-05	8.856179e-01	9.169113e-01	9.497359e-01
3	3L_1438745_SNP	1438745	3	A	G	0.388	3.105965e+00	2.283955e+00	1.000000e-05	1.000000e+05	1.758733e-01	8.795199e-02	9.149350e-02
3	3L_1438751_SNP	1438751	2	G	C	0.431	7.730142e-01	2.221862e+00	1.000000e-05	1.000000e-05	7.283870e-01	7.366467e-01	9.103808e-01
3	3L_1438752_SNP	1438752	3	C	T	0.145	2.227050e+00	3.124394e+00	1.000000e-05	1.000000e-05	4.770658e-01	4.764612e-01	9.797542e-01
3	3L_1438755_SNP	1438755	3	A	G	0.099	5.229480e+00	3.646554e+00	1.000000e-05	1.000000e+05	1.536011e-01	7.418178e-02	7.767593e-02
3	3L_1438761_SNP	1438761	5	A	C	0.220	-1.629490e+00	2.701388e+00	1.000000e-05	1.000000e-05	5.472714e-01	5.483359e-01	6.443314e-01
3	3L_1438784_SNP	1438784	3	A	C	0.349	1.466657e-01	2.299220e+00	1.000000e-05	1.000000e+05	9.492218e-01	7.709966e-01	7.714238e-01
3	3L_1438786_SNP	1438786	4	A	C	0.172	2.356651e+00	2.912384e+00	1.000000e-05	1.000000e-05	4.196749e-01	4.179833e-01	6.943737e-01
3	3L_1438790_SNP	1438790	2	A	G	0.268	-1.081807e+00	2.473593e+00	1.000000e-05	1.000000e-05	6.624838e-01	6.674212e-01	8.584293e-01
3	3L_1438794_SNP	1438794	4	C	T	0.166	1.500426e+00	2.963554e+00	1.000000e-05	1.000000e-05	6.133846e-01	6.164532e-01	9.440171e-01
3	3L_1438796_SNP	1438796	3	A	C	0.171	2.420665e+00	2.910916e+00	1.000000e-05	1.000000e-05	4.069493e-01	4.050473e-01	6.748770e-01
3	3L_1438799_SNP	1438799	4	A	C	0.166	1.992916e+00	2.964176e+00	1.000000e-05	1.000000e-05	5.023918e-01	5.023429e-01	7.945313e-01
3	3L_1438800_SNP	1438800	1	G	T	0.273	-7.953120e-01	2.449474e+00	1.000000e-05	1.000000e-05	7.458645e-01	7.552433e-01	9.654363e-01
3	3L_1438804_SNP	1438804	3	C	T	0.211	1.048263e-01	2.691170e+00	1.000000e-05	1.000000e+05	9.689798e-01	7.683813e-01	7.688145e-01
3	3L_1438807_SNP	1438807	2	G	A	0.275	-6.847876e-02	2.456471e+00	1.000000e-05	1.000000e+05	9.777969e-01	8.094957e-01	8.098380e-01
3	3L_1438808_SNP	1438808	4	A	C	0.205	7.664486e-01	2.735129e+00	1.000000e-05	1.000000e+05	7.796867e-01	6.319895e-01	6.328034e-01
3	3L_1438818_SNP	1438818	4	A	T	0.185	-1.944454e+00	2.821222e+00	1.000000e-05	1.000000e+05	4.917330e-01	1.668944e-01	1.702275e-01
3	3L_1438838_DEL	1438838	6	A	AA	0.154	-2.550612e-01	3.061354e+00	1.000000e-05	1.000000e+05	9.337095e-01	8.364431e-01	8.367304e-01
3	3L_1438840_SNP	1438840	5	A	T	0.140	4.035673e+00	3.159449e+00	1.000000e-05	1.000000e-05	2.034319e-01	1.996912e-01	3.648225e-01
3	3L_1438898_SNP	1438898	9	G	T	0.144	-3.976241e-01	3.183639e+00	1.000000e-05	1.000000e+05	9.007709e-01	2.785587e-01	2.811813e-01
3	3L_1438972_SNP	1438972	5	A	C	0.147	-2.136249e+00	3.124503e+00	1.000000e-05	1.000000e+05	4.952003e-01	1.582635e-01	1.616413e-01
3	3L_1438981_DEL	1438981	9	G	GCAG	0.055	-6.882167e+00	5.054478e+00	3.897721e-01	1.000000e+05	1.753396e-01	1.751079e-01	1.783960e-01
3	3L_1439006_SNP	1439006	6	C	G	0.114	7.367655e+00	3.459260e+00	1.000000e-05	1.000000e+05	3.479541e-02	2.863293e-02	3.142854e-02
3	3L_1439035_INS	1439035	30	GTCAG	G	0.384	1.844336e+00	2.489908e+00	1.000000e-05	1.000000e+05	4.600032e-01	1.610203e-01	1.643842e-01
3	3L_1439247_SNP	1439247	6	T	C	0.101	-9.652720e-01	3.674071e+00	1.000000e-05	1.000000e+05	7.931180e-01	3.142572e-01	3.166439e-01
3	3L_1439275_SNP	1439275	9	G	C	0.274	-2.633088e+00	2.539844e+00	1.000000e-05	1.000000e+05	3.015162e-01	6.304504e-02	6.646401e-02
3	3L_1439295_SNP	1439295	4	A	T	0.073	1.221398e+01	4.127766e+00	1.000000e-05	1.000000e-05	3.581145e-03	3.234184e-03	9.003188e-03
3	3L_1439308_SNP	1439308	4	A	C	0.278	1.669381e+00	2.451631e+00	1.000000e-05	1.000000e+05	4.969538e-01	2.562854e-01	2.590572e-01
3	3L_1439322_SNP	1439322	8	T	C	0.483	3.665001e-01	2.256720e+00	1.000000e-05	1.000000e+05	8.712035e-01	7.529976e-01	7.534673e-01
3	3L_1439340_SNP	1439340	2	C	G	0.216	-1.684762e+00	2.696185e+00	1.000000e-05	1.000000e+05	5.329942e-01	2.561560e-01	2.589287e-01
3	3L_1439345_SNP	1439345	1	T	C	0.065	6.267989e+00	4.383744e+00	1.000000e-05	1.000000e-05	1.548193e-01	1.511538e-01	3.004044e-01
3	3L_1439349_SNP	1439349	4	T	C	0.377	-1.033614e+00	2.313913e+00	1.000000e-05	1.000000e-05	6.557310e-01	6.603869e-01	9.764273e-01
3	3L_1439370_INS	1439370	1	ACCCATAACTATGAGTTTG	A	0.149	-3.535761e+00	3.046733e+00	2.091675e-02	1.000000e+05	2.476611e-01	2.362184e-01	2.391241e-01
3	3L_1439384_DEL	1439384	10	A	CT	0.338	-3.600046e+00	2.367769e+00	1.000000e-05	1.000000e+05	1.304784e-01	7.230699e-02	7.579111e-02
3	3L_1439389_SNP	1439389	2	T	C	0.150	-3.626281e+00	3.048893e+00	2.582192e-02	1.000000e+05	2.361463e-01	2.254149e-01	2.283919e-01
3	3L_1439392_SNP	1439392	3	T	C	0.500	2.699033e+00	2.180033e+00	1.000000e-05	1.000000e-05	2.175990e-01	2.138819e-01	4.172676e-01
3	3L_1439394_SNP	1439394	0	A	T	0.065	6.359860e+00	4.382231e+00	1.000000e-05	1.000000e-05	1.487616e-01	1.451246e-01	2.693054e-01
3	3L_1439397_SNP	1439397	3	A	G	0.355	-1.241672e-01	2.300605e+00	1.000000e-05	1.000000e+05	9.570287e-01	8.274048e-01	8.277103e-01
3	3L_1439399_SNP	1439399	2	A	G	0.379	-3.710584e+00	2.244989e+00	1.000000e-05	1.000000e+05	1.004296e-01	4.261214e-02	4.576064e-02
3	3L_1439404_SNP	1439404	3	T	A	0.480	-9.573440e-01	2.241497e+00	1.000000e-05	1.000000e+05	6.699107e-01	2.958500e-01	2.983576e-01
3	3L_1439417_SNP	1439417	1	C	T	0.084	6.635463e-01	3.911822e+00	1.000000e-05	1.000000e+05	8.655299e-01	8.237293e-01	8.240422e-01
3	3L_1439430_SNP	1439430	2	T	C	0.072	1.596971e+00	4.221415e+00	1.000000e-05	1.000000e+05	7.057339e-01	6.328847e-01	6.336957e-01
3	3L_1439431_SNP	1439431	2	T	C	0.150	-3.847461e+00	3.048445e+00	3.851274e-02	1.000000e+05	2.088437e-01	2.006737e-01	2.038094e-01
3	3L_1439447_SNP	1439447	6	A	T	0.188	4.039311e-01	2.847511e+00	1.000000e-05	1.000000e+05	8.873831e-01	2.437979e-01	2.466533e-01
3	3L_1439448_SNP	1439448	7	G	T	0.182	7.578323e-02	2.899441e+00	1.000000e-05	1.000000e+05	9.791822e-01	3.022327e-01	3.046982e-01
3	3L_1439464_SNP	1439464	1	C	A	0.104	2.168033e+00	3.560401e+00	1.000000e-05	1.000000e-05	5.434802e-01	5.444437e-01	9.596740e-01
3	3L_1439478_SNP	1439478	3	A	C	0.197	-4.018262e-01	2.752632e+00	1.000000e-05	1.000000e+05	8.841314e-01	7.376217e-01	7.381292e-01
3	3L_1439506_SNP	1439506	3	A	G	0.461	-2.606913e+00	2.234139e+00	1.000000e-05	1.000000e+05	2.450969e-01	1.149477e-01	1.184846e-01
3	3L_1439510_SNP	1439510	4	G	C	0.483	-2.316851e+00	2.230999e+00	1.000000e-05	1.000000e+05	3.006951e-01	1.516686e-01	1.550782e-01
3	3L_1439542_SNP	1439542	4	T	G	0.099	4.545927e+00	3.658577e+00	1.000000e-05	1.000000e-05	2.159510e-01	2.122302e-01	4.372598e-01
3	3L_1439632_SNP	1439632	5	C	T	0.260	-1.660034e+00	2.517386e+00	1.000000e-05	1.000000e+05	5.106190e-01	4.046113e-01	4.064435e-01
3	3L_1439660_SNP	1439660	6	G	C	0.477	1.192700e-01	2.226223e+00	1.000000e-05	1.000000e+05	9.573441e-01	5.640815e-01	5.651432e-01
3	3L_1439671_SNP	1439671	4	T	A	0.490	-4.900794e-01	2.207578e+00	1.000000e-05	1.000000e+05	8.246129e-01	6.324096e-01	6.332222e-01
3	3L_1439681_SNP	1439681	1	G	A	0.201	-2.702460e+00	2.739827e+00	1.000000e-05	1.000000e+05	3.255232e-01	1.466537e-01	1.500862e-01
3	3L_1439697_SNP	1439697	12	G	T	0.210	1.610148e+00	2.772877e+00	1.000000e-05	1.000000e+05	5.623175e-01	5.082978e-01	5.095976e-01
3	3L_1439705_SNP	1439705	4	C	T	0.272	-1.614515e+00	2.486633e+00	1.000000e-05	1.000000e+05	5.171390e-01	1.701466e-01	1.734622e-01
3	3L_1439731_SNP	1439731	11	A	G	0.319	1.358833e+00	2.411548e+00	1.000000e-05	1.000000e+05	5.739459e-01	3.645514e-01	3.666201e-01
3	3L_1439759_SNP	1439759	3	T	C	0.336	3.883566e-01	2.318938e+00	1.000000e-05	1.000000e+05	8.672215e-01	6.068415e-01	6.077421e-01
3	3L_1439776_DEL	1439776	1	A	ATAG	0.182	-4.035580e+00	2.860518e+00	3.259600e-02	1.000000e+05	1.603509e-01	5.817912e-02	6.155179e-02
3	3L_1439794_SNP	1439794	4	A	C	0.477	2.483284e+00	2.224822e+00	1.000000e-05	1.000000e+05	2.661100e-01	1.250192e-01	1.285318e-01
3	3L_1439798_SNP	1439798	5	A	G	0.393	1.798924e+00	2.272361e+00	1.000000e-05	1.000000e+05	4.297961e-01	8.416156e-02	8.769421e-02
3	3L_1439801_SNP	1439801	5	C	T	0.393	1.883655e+00	2.274608e+00	1.000000e-05	1.000000e+05	4.088992e-01	8.144773e-02	8.497221e-02
3	3L_1439806_SNP	1439806	6	T	A	0.396	1.894003e+00	2.279390e+00	1.000000e-05	1.000000e+05	4.073191e-01	8.635440e-02	8.989253e-02
3	3L_1439808_SNP	1439808	5	G	A	0.400	1.781434e+00	2.269815e+00	1.000000e-05	1.000000e+05	4.337710e-01	9.846572e-02	1.020181e-01
3	3L_1439814_SNP	1439814	1	A	C	0.097	1.333529e+00	3.667859e+00	1.000000e-05	1.000000e-05	7.166831e-01	7.242603e-01	7.291996e-01
3	3L_1439818_SNP	1439818	3	T	C	0.099	1.379513e+00	3.670355e+00	1.000000e-05	1.000000e-05	7.075505e-01	7.146271e-01	7.426324e-01
3	3L_1439826_SNP	1439826	4	T	A	0.219	4.194586e+00	2.641062e+00	1.000000e-05	1.000000e+05	1.143147e-01	5.692665e-02	6.028585e-02
3	3L_1439853_DEL	1439853	3	TG	T	0.092	3.100667e+00	3.784118e+00	1.000000e-05	1.000000e+05	4.138470e-01	3.440057e-01	3.462018e-01
3	3L_1439866_SNP	1439866	3	G	T	0.467	1.703920e-01	2.209290e+00	1.000000e-05	1.000000e+05	9.386254e-01	9.437942e-01	9.438874e-01
3	3L_1439872_SNP	1439872	2	A	T	0.268	-3.031038e-01	2.482486e+00	1.000000e-05	1.000000e+05	9.029836e-01	9.004847e-01	9.006524e-01
3	3L_1439886_SNP	1439886	3	A	T	0.099	1.434103e+00	3.680558e+00	1.000000e-05	1.000000e+05	6.973461e-01	5.478552e-01	5.489829e-01
3	3L_1439961_SNP	1439961	2	A	G	0.497	-2.376522e+00	2.185265e+00	1.000000e-05	1.000000e-05	2.785281e-01	2.751099e-01	2.964365e-01
3	3L_1440038_DEL	1440038	13	TGT	T	0.437	2.654063e+00	2.319563e+00	1.000000e-05	1.000000e-05	2.543360e-01	2.507630e-01	9.671159e-01
3	3L_1440066_SNP	1440066	5	A	C	0.153	-3.630112e+00	3.114098e+00	4.114367e-02	1.000000e+05	2.455607e-01	6.502919e-02	6.846449e-02
3	3L_1440072_SNP	1440072	2	G	A	0.222	-1.516596e+00	2.621725e+00	1.000000e-05	1.000000e-05	5.638011e-01	5.653220e-01	7.578625e-01
3	3L_1440286_SNP	1440286	11	T	A	0.250	-5.225923e+00	2.584500e+00	3.024014e-02	6.364347e-02	4.492798e-02	4.338924e-02	5.137801e-02
3	3L_1440294_SNP	1440294	10	A	G	0.248	-3.452819e+00	2.591239e+00	1.000000e-05	1.000000e-05	1.846909e-01	1.809490e-01	2.545868e-01
3	3L_1440378_SNP	1440378	4	C	A	0.212	-4.190254e+00	2.680087e+00	1.215762e-03	2.288823e-02	1.200201e-01	1.165525e-01	1.845511e-01
3	3L_1440410_SNP	1440410	3	G	C	0.296	-8.574001e-01	2.401226e+00	1.000000e-05	1.000000e+05	7.215364e-01	7.105421e-01	7.111201e-01
3	3L_1440424_SNP	1440424	2	G	C	0.052	9.349223e-01	4.921879e+00	1.000000e-05	1.000000e+05	8.495999e-01	6.674812e-01	6.681824e-01
3	3L_1440425_SNP	1440425	0	G	T	0.168	-1.074947e-01	2.943598e+00	1.000000e-05	1.000000e+05	9.709171e-01	6.960276e-01	6.966456e-01
3	3L_1440444_SNP	1440444	3	T	C	0.138	4.042231e+00	3.195694e+00	1.000000e-05	1.000000e-05	2.078433e-01	2.041079e-01	9.608155e-01
3	3L_1440472_SNP	1440472	3	A	G	0.151	-5.526386e+00	3.069073e+00	1.109407e-01	1.768072e-01	7.373767e-02	7.474983e-02	1.238210e-01
3	3L_1440587_SNP	1440587	2	G	C	0.301	-4.957424e-01	2.438657e+00	1.000000e-05	1.000000e+05	8.391841e-01	4.376868e-01	4.393363e-01
3	3L_1440607_SNP	1440607	2	A	T	0.418	-4.774687e+00	2.181352e+00	1.000000e-05	1.000000e-05	3.013239e-02	2.845992e-02	7.143429e-02
3	3L_1440619_SNP	1440619	5	C	T	0.307	-5.208480e-01	2.437436e+00	1.000000e-05	1.000000e+05	8.310777e-01	4.381595e-01	4.398065e-01
3	3L_1440632_SNP	1440632	2	T	C	0.307	-2.029364e+00	2.410002e+00	1.000000e-05	1.000000e+05	4.010777e-01	1.582319e-01	1.616099e-01
3	3L_1440674_SNP	1440674	2	T	C	0.216	-2.443562e+00	2.686784e+00	1.000000e-05	1.000000e+05	3.645396e-01	1.400071e-01	1.434675e-01
3	3L_1440725_SNP	1440725	1	T	C	0.052	-1.001633e+01	5.110398e+00	3.290172e+00	1.000000e+05	5.182573e-02	2.549937e-03	3.424114e-03
3	3L_1440737_SNP	1440737	6	G	A	0.255	-2.865141e+00	2.536560e+00	1.000000e-05	1.000000e-05	2.604504e-01	2.569122e-01	3.637544e-01
3	3L_1440746_SNP	1440746	1	T	C	0.071	2.677056e+00	4.223397e+00	1.000000e-05	1.000000e-05	5.271229e-01	5.276659e-01	7.785328e-01
3	3L_1440761_SNP	1440761	5	T	C	0.267	-2.018316e+00	2.507454e+00	1.000000e-05	1.000000e-05	4.221196e-01	4.204696e-01	5.170181e-01
3	3L_1440799_SNP	1440799	8	T	C	0.435	4.215407e+00	2.221405e+00	1.000000e-05	1.000000e+05	5.964082e-02	4.954978e-02	5.281470e-02
3	3L_1440946_SNP	1440946	0	A	C	0.135	2.125910e+00	3.173498e+00	1.000000e-05	1.000000e-05	5.039412e-01	5.039279e-01	6.104025e-01
3	3L_1441014_SNP	1441014	4	T	G	0.225	5.527700e+00	2.590921e+00	1.000000e-05	1.000000e+05	3.448977e-02	1.035816e-02	1.219880e-02
3	3L_1441026_SNP	1441026	3	T	C	0.178	-1.589135e+00	2.861527e+00	1.000000e-05	1.000000e+05	5.794750e-01	1.641205e-01	1.674684e-01
3	3L_1441062_SNP	1441062	5	T	C	0.133	1.435946e-01	3.254103e+00	1.000000e-05	1.000000e+05	9.648609e-01	9.148404e-01	9.149829e-01
3	3L_1441148_SNP	1441148	6	C	A	0.362	-8.783546e-01	2.298704e+00	1.000000e-05	1.000000e+05	7.029145e-01	4.713337e-01	4.728097e-01
3	3L_1441191_SNP	1441191	2	G	A	0.065	5.788454e+00	4.395799e+00	1.000000e-05	1.000000e-05	1.898826e-01	1.861374e-01	2.130518e-01
3	3L_1441240_SNP	1441240	3	G	A	0.388	5.460182e+00	2.202500e+00	1.000000e-05	1.000000e+05	1.426430e-02	1.112315e-02	1.302640e-02
3	3L_1441263_SNP	1441263	1	G	A	0.104	-1.838124e+00	3.565227e+00	1.000000e-05	1.000000e+05	6.069039e-01	2.332016e-01	2.361273e-01
3	3L_1441356_DEL	1441356	7	T	TGCTTGATTC	0.081	-9.151407e+00	4.107989e+00	4.623347e-01	7.180699e-01	2.736865e-02	2.983236e-02	4.223452e-02
3	3L_1441544_SNP	1441544	1	G	C	0.058	1.681306e+00	4.634031e+00	1.000000e-05	1.000000e+05	7.172455e-01	6.446788e-01	6.454512e-01
3	3L_1441551_SNP	1441551	3	A	G	0.053	2.176344e+00	4.899601e+00	1.000000e-05	1.000000e-05	6.575384e-01	6.622688e-01	7.729594e-01
3	3L_1441553_DEL	1441553	1	T	GTTG	0.058	1.681306e+00	4.634031e+00	1.000000e-05	1.000000e+05	7.172455e-01	6.446788e-01	6.454512e-01
3	3L_1441664_SNP	1441664	3	T	A	0.164	-5.168945e+00	2.954936e+00	8.262872e-02	1.377663e-01	8.226488e-02	8.256249e-02	1.178500e-01
3	3L_1441726_SNP	1441726	1	C	T	0.195	-3.796058e+00	2.734418e+00	1.000000e-05	1.546278e-02	1.670919e-01	1.633048e-01	2.622401e-01
3	3L_1441763_SNP	1441763	3	G	T	0.237	-2.433159e+00	2.566960e+00	1.000000e-05	1.000000e-05	3.446974e-01	3.419208e-01	4.759004e-01
3	3L_1441821_SNP	1441821	4	T	C	0.437	2.560145e+00	2.208032e+00	1.000000e-05	1.000000e-05	2.480831e-01	2.444776e-01	9.199055e-01
3	3L_1441910_SNP	1441910	7	T	C	0.419	2.353916e+00	2.247665e+00	1.000000e-05	1.000000e-05	2.966366e-01	2.933632e-01	5.043687e-01
3	3L_1441916_SNP	1441916	7	C	G	0.189	-7.184608e+00	2.800646e+00	1.613817e-01	2.326782e-01	1.127531e-02	1.115902e-02	3.318472e-02
3	3L_1442022_INS	1442022	14	GAG	G	0.163	-6.243747e+00	3.061318e+00	1.276191e-01	1.895149e-01	4.312587e-02	4.347791e-02	8.595907e-02
3	3L_1442059_SNP	1442059	1	T	G	0.052	1.247426e+01	4.813771e+00	1.000000e-05	1.000000e-05	1.049081e-02	9.692799e-03	3.994655e-02
3	3L_1442111_SNP	1442111	3	C	A	0.296	5.272508e+00	2.373999e+00	1.000000e-05	1.000000e-05	2.783382e-02	2.624583e-02	3.033874e-02
3	3L_1442151_SNP	1442151	4	T	C	0.132	-5.541137e+00	3.243196e+00	1.420817e-01	2.228901e-01	8.957702e-02	9.245881e-02	1.241272e-01
3	3L_1442153_DEL	1442153	4	G	ACA	0.126	-4.463647e+00	3.317538e+00	8.405942e-02	1.355409e-01	1.804773e-01	1.849530e-01	2.020743e-01
3	3L_1442222_SNP	1442222	11	A	T	0.486	-1.649286e+00	2.246556e+00	1.000000e-05	1.000000e-05	4.639944e-01	4.631217e-01	6.764265e-01
3	3L_1442224_INS	1442224	8	ACA	A	0.463	-1.511712e+00	2.230594e+00	1.000000e-05	1.000000e-05	4.989813e-01	4.988546e-01	6.866620e-01
3	3L_1442337_SNP	1442337	3	T	A	0.500	-2.195225e+00	2.183521e+00	1.000000e-05	1.000000e-05	3.163211e-01	3.132318e-01	4.253147e-01
3	3L_1442446_SNP	1442446	3	G	A	0.164	4.607121e+00	2.937697e+00	1.000000e-05	1.000000e-05	1.188961e-01	1.154731e-01	1.534848e-01
3	3L_1442508_SNP	1442508	4	A	G	0.126	-6.840548e+00	3.307067e+00	2.295518e-01	3.592538e-01	4.029059e-02	4.199972e-02	6.522168e-02
3	3L_1442526_SNP	1442526	0	T	A	0.277	1.283755e+00	2.440679e+00	1.000000e-05	1.000000e+05	5.996668e-01	3.976868e-01	3.995587e-01
3	3L_1442528_SNP	1442528	3	T	G	0.270	1.631938e+00	2.485562e+00	1.000000e-05	1.000000e+05	5.124521e-01	3.133838e-01	3.157762e-01
3	3L_1442546_SNP	1442546	3	T	A	0.171	2.695236e-01	2.913179e+00	1.000000e-05	1.000000e+05	9.264078e-01	9.081469e-01	9.083011e-01
3	3L_1442560_SNP	1442560	0	T	G	0.187	-1.984160e+00	2.777937e+00	1.000000e-05	1.000000e-05	4.761639e-01	4.755404e-01	5.583970e-01
3	3L_1442565_SNP	1442565	1	A	C	0.279	-1.579321e-01	2.440230e+00	1.000000e-05	1.000000e+05	9.484819e-01	9.162720e-01	9.164121e-01
3	3L_1442568_DEL	1442568	1	A	AAGAAA	0.273	-2.261573e-02	2.456644e+00	1.000000e-05	1.000000e+05	9.926669e-01	8.879774e-01	8.881674e-01
3	3L_1442590_SNP	1442590	1	T	A	0.175	1.632936e+00	2.856768e+00	1.000000e-05	1.000000e+05	5.684355e-01	4.175934e-01	4.193524e-01
3	3L_1442615_SNP	1442615	1	C	T	0.091	7.353435e+00	3.736132e+00	1.000000e-05	1.000000e-05	5.086493e-02	4.856106e-02	5.300373e-02
3	3L_1442934_SNP	1442934	4	C	T	0.132	-6.770584e+00	3.231626e+00	2.420087e-01	4.219937e-01	3.782026e-02	3.944910e-02	4.989375e-02
3	3L_1442952_SNP	1442952	0	T	C	0.058	-5.981860e+00	4.710410e+00	1.983823e-01	2.694495e-01	2.060526e-01	2.236816e-01	2.979826e-01
3	3L_1443030_SNP	1443030	4	G	A	0.113	-6.356815e-01	3.475986e+00	1.000000e-05	1.000000e+05	8.551374e-01	7.245863e-01	7.251271e-01
3	3L_1443035_SNP	1443035	6	T	C	0.416	-6.454236e+00	2.182209e+00	2.809291e-02	1.000000e+05	3.595667e-03	2.982601e-03	3.939067e-03
3	3L_1443044_SNP	1443044	2	A	G	0.052	-3.202450e-01	4.904862e+00	1.000000e-05	1.000000e+05	9.480278e-01	8.741105e-01	8.743259e-01
3	3L_1443131_SNP	1443131	1	T	A	0.058	-8.054958e-01	4.636930e+00	1.000000e-05	1.000000e-05	8.623220e-01	8.862007e-01	9.828078e-01
3	3L_1443157_SNP	1443157	3	G	A	0.224	-5.042950e+00	2.602680e+00	2.474049e-02	5.788949e-02	5.452604e-02	5.272470e-02	1.036077e-01
3	3L_1443169_SNP	1443169	0	G	C	0.084	-3.291170e+00	3.920120e+00	3.051832e-02	3.397167e-02	4.024746e-01	4.095624e-01	4.160369e-01
3	3L_1443171_SNP	1443171	0	T	A	0.084	-3.291170e+00	3.920120e+00	3.051832e-02	3.397167e-02	4.024746e-01	4.095624e-01	4.160369e-01
3	3L_1443183_SNP	1443183	1	T	C	0.065	2.713248e+00	4.419861e+00	1.000000e-05	1.000000e-05	5.402147e-01	5.410924e-01	7.056706e-01
3	3L_1443186_SNP	1443186	5	G	A	0.313	-2.825260e+00	2.393788e+00	1.000000e-05	1.000000e-05	2.397459e-01	2.361020e-01	3.809664e-01
3	3L_1443189_SNP	1443189	1	T	G	0.065	2.817137e+00	4.421653e+00	1.000000e-05	1.000000e-05	5.250032e-01	5.254935e-01	6.826573e-01
3	3L_1443386_SNP	1443386	3	T	G	0.125	-5.528974e+00	3.307711e+00	1.264405e-01	2.048771e-01	9.667238e-02	9.930494e-02	1.316076e-01
3	3L_1443494_SNP	1443494	5	A	T	0.247	5.298659e+00	2.521380e+00	1.000000e-05	1.000000e-05	3.724737e-02	3.533401e-02	6.441761e-02
3	3L_1443502_SNP	1443502	6	G	A	0.275	4.960290e+00	2.457249e+00	1.000000e-05	1.000000e-05	4.528354e-02	4.312988e-02	6.665461e-02
3	3L_1443549_SNP	1443549	2	C	T	0.092	1.763579e-01	3.791103e+00	1.000000e-05	1.000000e+05	9.629577e-01	9.854633e-01	9.854872e-01
3	3L_1443623_SNP	1443623	3	C	T	0.145	3.667845e+00	3.097084e+00	1.000000e-05	1.000000e-05	2.381469e-01	2.344963e-01	8.945040e-01
3	3L_1443714_SNP	1443714	3	C	T	0.184	-4.220517e+00	2.820282e+00	1.891045e-02	4.830585e-02	1.366001e-01	1.342967e-01	1.966189e-01
3	3L_1443741_SNP	1443741	3	A	C	0.467	-2.587043e+00	2.186592e+00	1.000000e-05	1.000000e+05	2.386011e-01	1.056001e-01	1.091500e-01
3	3L_1443764_SNP	1443764	2	C	G	0.118	-7.532687e+00	3.378136e+00	2.304673e-01	3.375697e-01	2.722399e-02	2.813316e-02	4.854089e-02
3	3L_1443776_SNP	1443776	0	A	C	0.052	-2.525689e+00	4.907675e+00	1.482243e-02	1.000000e+05	6.075516e-01	5.468773e-01	5.480090e-01
3	3L_1443953_SNP	1443953	1	G	A	0.091	1.561892e+00	3.805858e+00	1.000000e-05	1.000000e-05	6.820967e-01	6.879049e-01	6.986239e-01
3	3L_1444015_SNP	1444015	2	A	G	0.150	3.331576e+00	3.077261e+00	1.000000e-05	1.000000e-05	2.806813e-01	2.772791e-01	3.574421e-01
3	3L_1444021_INS	1444021	3	CACGGCTCGGATC	C	0.132	1.731850e+00	3.274152e+00	1.000000e-05	1.000000e-05	5.976143e-01	6.001588e-01	7.002658e-01
3	3L_1444026_SNP	1444026	1	C	T	0.091	-5.848332e-01	3.816838e+00	1.000000e-05	1.000000e+05	8.784244e-01	7.798848e-01	7.802916e-01
3	3L_1444126_SNP	1444126	2	G	C	0.431	-3.740645e+00	2.182702e+00	1.000000e-05	1.000000e-05	8.860985e-02	8.555335e-02	3.858050e-01
3	3L_1444128_SNP	1444128	3	C	G	0.421	-3.487652e+00	2.200657e+00	1.000000e-05	1.000000e-05	1.150849e-01	1.116990e-01	4.694936e-01
3	3L_1444133_INS	1444133	11	TT	T	0.340	-3.167425e+00	2.360750e+00	1.000000e-05	1.000000e-05	1.816934e-01	1.779546e-01	6.030574e-01
3	3L_1444377_SNP	1444377	2	A	C	0.085	-3.818041e+00	3.922074e+00	5.794087e-02	8.346263e-02	3.318639e-01	3.416474e-01	3.782436e-01
3	3L_1444387_SNP	1444387	2	T	A	0.059	-2.762109e+00	4.656831e+00	3.208161e-02	1.000000e+05	5.539753e-01	4.799079e-01	4.813417e-01
3	3L_1444406_SNP	1444406	2	T	C	0.059	-2.162846e+00	4.636493e+00	1.000000e-05	1.000000e+05	6.415376e-01	6.389392e-01	6.397303e-01
3	3L_1444499_SNP	1444499	6	G	T	0.430	-2.891903e+00	2.220991e+00	1.000000e-05	1.000000e-05	1.948595e-01	1.911138e-01	2.731275e-01
3	3L_1444508_SNP	1444508	2	A	G	0.190	-2.002241e+00	2.805075e+00	1.000000e-05	1.000000e+05	4.764501e-01	3.901506e-01	3.920663e-01
3	3L_1444531_SNP	1444531	4	A	G	0.119	-5.872588e+00	3.413260e+00	1.320971e-01	2.004102e-01	8.737263e-02	8.978309e-02	1.403228e-01
3	3L_1444556_SNP	1444556	8	A	T	0.184	1.953689e-01	2.877354e+00	1.000000e-05	1.000000e+05	9.459554e-01	8.502866e-01	8.505469e-01
3	3L_1444562_SNP	1444562	1	T	C	0.052	-3.127840e+00	4.954761e+00	6.301403e-02	1.000000e+05	5.288059e-01	4.067060e-01	4.085262e-01
3	3L_1444563_SNP	1444563	1	C	G	0.052	-3.127840e+00	4.954761e+00	6.301403e-02	1.000000e+05	5.288059e-01	4.067060e-01	4.085262e-01
3	3L_1444650_SNP	1444650	2	A	T	0.255	4.210971e-01	2.522484e+00	1.000000e-05	1.000000e+05	8.676411e-01	4.449442e-01	4.465552e-01
3	3L_1444658_SNP	1444658	3	A	T	0.132	-1.621566e+00	3.241455e+00	1.000000e-05	1.000000e+05	6.176164e-01	5.308897e-01	5.320892e-01
3	3L_1444689_SNP	1444689	1	G	A	0.149	-3.459273e+00	3.061503e+00	6.508779e-02	1.000000e+05	2.602872e-01	2.529359e-02	2.797134e-02
3	3L_1444716_SNP	1444716	1	A	G	0.065	-8.672827e-01	4.412859e+00	1.000000e-05	1.000000e+05	8.444537e-01	5.855102e-01	5.864889e-01
3	3L_1444736_SNP	1444736	0	C	T	0.161	-3.210385e+00	2.946365e+00	2.939489e-02	1.000000e+05	2.776100e-01	4.838254e-02	5.162995e-02
3	3L_1444756_SNP	1444756	4	A	G	0.510	2.667342e+00	2.195118e+00	1.000000e-05	1.000000e+05	2.262026e-01	9.619839e-02	9.974996e-02
3	3L_1444757_SNP	1444757	5	T	G	0.207	-5.279555e-01	2.738587e+00	1.000000e-05	1.000000e+05	8.473856e-01	7.099321e-01	7.105118e-01
3	3L_1444758_SNP	1444758	1	C	T	0.169	-1.444488e+00	2.904174e+00	1.000000e-05	1.000000e+05	6.196373e-01	1.622479e-01	1.656055e-01
3	3L_1444760_SNP	1444760	0	A	C	0.161	-3.210385e+00	2.946365e+00	2.939489e-02	1.000000e+05	2.776100e-01	4.838254e-02	5.162995e-02
3	3L_1444763_SNP	1444763	2	T	G	0.503	2.834821e+00	2.177643e+00	1.000000e-05	1.000000e+05	1.949596e-01	7.952377e-02	8.304146e-02
3	3L_1444792_SNP	1444792	1	T	A	0.494	4.572680e+00	2.152425e+00	1.000000e-05	1.000000e+05	3.525191e-02	2.112354e-02	2.362776e-02
3	3L_1444793_SNP	1444793	4	T	C	0.503	4.286397e+00	2.180907e+00	1.000000e-05	1.000000e+05	5.118823e-02	3.022656e-02	3.307288e-02
3	3L_1444813_SNP	1444813	2	T	G	0.150	-3.425494e+00	3.059862e+00	4.750326e-02	1.000000e+05	2.646959e-01	4.460661e-02	4.779176e-02
3	3L_1444847_SNP	1444847	4	C	G	0.073	-2.568344e+00	4.228490e+00	1.263589e-02	1.000000e+05	5.444982e-01	4.275172e-01	4.292216e-01
3	3L_1444851_SNP	1444851	1	G	A	0.370	-1.786590e+00	2.247553e+00	1.000000e-05	1.000000e+05	4.279083e-01	9.099966e-02	9.454629e-02
3	3L_1444860_SNP	1444860	2	C	T	0.183	-2.168698e+00	2.825787e+00	1.000000e-05	1.000000e-05	4.439944e-01	4.427354e-01	4.465389e-01
3	3L_1444890_SNP	1444890	5	C	A	0.340	-1.574844e+00	2.325168e+00	1.000000e-05	1.000000e+05	4.992430e-01	1.134727e-01	1.170123e-01
3	3L_1444895_SNP	1444895	4	A	G	0.344	-3.937723e-01	2.312242e+00	1.000000e-05	1.000000e+05	8.650015e-01	2.769113e-01	2.795450e-01
3	3L_1444903_SNP	1444903	4	T	C	0.325	-1.718551e+00	2.341405e+00	1.000000e-05	1.000000e+05	4.640899e-01	7.501030e-02	7.850857e-02
3	3L_1444996_INS	1444996	8	GGG	G	0.190	-3.415679e+00	2.823331e+00	3.961331e-03	1.000000e+05	2.282321e-01	2.009070e-01	2.040413e-01
3	3L_1445001_SNP	1445001	2	A	G	0.242	-2.787553e+00	2.539885e+00	1.000000e-05	1.000000e+05	2.741535e-01	8.092629e-02	8.444901e-02
3	3L_1445087_SNP	1445087	4	C	T	0.444	-2.733646e+00	2.199227e+00	1.000000e-05	1.000000e+05	2.157806e-01	6.171930e-02	6.512656e-02
3	3L_1445227_SNP	1445227	6	G	A	0.107	-5.441577e+00	3.617150e+00	1.777327e-01	2.961493e-01	1.345580e-01	1.424741e-01	1.521527e-01
3	3L_1445228_SNP	1445228	30	T	A	0.328	-3.200240e+00	2.575219e+00	1.000000e-05	1.000000e+05	2.158898e-01	3.870004e-02	4.176815e-02
3	3L_1445337_SNP	1445337	5	C	A	0.300	2.273635e-01	2.405496e+00	1.000000e-05	1.000000e+05	9.248219e-01	5.672670e-01	5.683161e-01
3	3L_1445341_SNP	1445341	2	G	T	0.301	-2.486095e-02	2.380632e+00	1.000000e-05	1.000000e+05	9.916815e-01	5.010051e-01	5.023385e-01
3	3L_1445342_SNP	1445342	2	C	T	0.301	-2.486095e-02	2.380632e+00	1.000000e-05	1.000000e+05	9.916815e-01	5.010051e-01	5.023385e-01
3	3L_1445357_SNP	1445357	3	A	G	0.375	-2.482030e+00	2.252394e+00	1.000000e-05	1.000000e+05	2.722245e-01	7.562983e-02	7.913108e-02
3	3L_1445369_SNP	1445369	2	A	G	0.248	-7.635965e-01	2.525336e+00	1.000000e-05	1.000000e+05	7.627802e-01	2.375844e-01	2.404811e-01
3	3L_1445385_SNP	1445385	5	T	G	0.313	-2.550217e+00	2.366671e+00	1.000000e-05	1.000000e+05	2.829398e-01	9.643343e-02	9.998512e-02
3	3L_1445388_SNP	1445388	3	T	C	0.309	-2.323607e+00	2.360801e+00	1.000000e-05	1.000000e+05	3.265590e-01	1.020648e-01	1.056168e-01
3	3L_1445391_SNP	1445391	4	T	C	0.477	-1.059239e-01	2.199578e+00	1.000000e-05	1.000000e+05	9.616547e-01	6.749157e-01	6.755946e-01
3	3L_1445402_SNP	1445402	4	T	C	0.470	-2.904786e-02	2.201012e+00	1.000000e-05	1.000000e+05	9.894875e-01	8.851442e-01	8.853394e-01
3	3L_1445408_SNP	1445408	1	T	G	0.104	1.080327e+00	3.564069e+00	1.000000e-05	1.000000e+05	7.622158e-01	7.268066e-01	7.273417e-01
3	3L_1445484_SNP	1445484	1	C	T	0.195	-9.056857e-01	2.748119e+00	1.000000e-05	1.000000e-05	7.421819e-01	7.513139e-01	7.767825e-01
3	3L_1445493_SNP	1445493	0	C	G	0.194	-9.009458e-01	2.746762e+00	1.000000e-05	1.000000e-05	7.433609e-01	7.525712e-01	8.409488e-01
3	3L_1445496_INS	1445496	0	CCACG	TGGA	0.194	-9.009458e-01	2.746762e+00	1.000000e-05	1.000000e-05	7.433609e-01	7.525712e-01	8.409488e-01
3	3L_1445527_SNP	1445527	5	G	T	0.387	-2.262224e+00	2.258857e+00	1.000000e-05	1.000000e-05	3.181812e-01	3.151107e-01	7.586289e-01
3	3L_1445529_SNP	1445529	3	T	C	0.164	-1.760107e+00	2.957863e+00	1.000000e-05	1.000000e-05	5.526880e-01	5.538991e-01	8.364216e-01
3	3L_1445596_SNP	1445596	1	A	T	0.156	8.945151e-01	2.997572e+00	1.000000e-05	1.000000e+05	7.657953e-01	3.234035e-01	3.257309e-01
3	3L_1445608_SNP	1445608	1	T	G	0.123	-2.305984e+00	3.304608e+00	1.000000e-05	1.000000e+05	4.863630e-01	4.533662e-01	4.549334e-01
3	3L_1445638_SNP	1445638	1	C	T	0.221	2.113790e-01	2.621676e+00	1.000000e-05	1.000000e+05	9.358443e-01	5.222606e-01	5.234977e-01
3	3L_1445788_INS	1445788	9	TT	T	0.384	5.203464e-01	2.321812e+00	1.000000e-05	1.000000e+05	8.229709e-01	4.648112e-01	4.663199e-01
3	3L_1445827_SNP	1445827	2	G	A	0.379	-1.171745e+00	2.266375e+00	1.000000e-05	1.000000e+05	6.058986e-01	2.724033e-01	2.750671e-01
3	3L_1445842_SNP	1445842	1	G	A	0.195	-1.623683e-01	2.799868e+00	1.000000e-05	1.000000e+05	9.538317e-01	3.025190e-01	3.049826e-01
3	3L_1445850_DEL	1445850	1	T	TGCGAAA	0.123	-2.327471e+00	3.317139e+00	1.000000e-05	1.000000e+05	4.839704e-01	4.456504e-01	4.472578e-01
3	3L_1445851_SNP	1445851	21	A	G	0.284	5.932654e-01	2.638279e+00	1.000000e-05	1.000000e+05	8.223837e-01	5.427353e-01	5.438843e-01
3	3L_1445858_SNP	1445858	4	T	A	0.113	-1.765283e+00	3.488649e+00	1.000000e-05	1.000000e+05	6.135845e-01	6.045057e-01	6.054147e-01
3	3L_1445859_DEL	1445859	5	A	AA	0.247	1.091912e+00	2.623475e+00	1.000000e-05	1.000000e+05	6.778446e-01	6.482284e-01	6.489894e-01
3	3L_1445878_DEL	1445878	1	C	CCA	0.123	-2.327471e+00	3.317139e+00	1.000000e-05	1.000000e+05	4.839704e-01	4.456504e-01	4.472578e-01
3	3L_1445879_SNP	1445879	21	A	C	0.231	-3.752173e-01	2.803122e+00	1.000000e-05	1.000000e+05	8.936928e-01	2.709606e-01	2.736341e-01
3	3L_1445892_SNP	1445892	1	G	T	0.123	-2.327471e+00	3.317139e+00	1.000000e-05	1.000000e+05	4.839704e-01	4.456504e-01	4.472578e-01
3	3L_1445894_SNP	1445894	2	C	A	0.118	-2.864931e+00	3.398942e+00	1.000000e-05	1.000000e+05	4.006150e-01	3.596359e-01	3.617348e-01
3	3L_1445903_SNP	1445903	4	A	G	0.358	1.720196e+00	2.307050e+00	1.000000e-05	1.000000e+05	4.570449e-01	1.941387e-01	1.973147e-01
3	3L_1445911_SNP	1445911	7	C	A	0.358	-3.476854e-01	2.321535e+00	1.000000e-05	1.000000e-05	8.811483e-01	9.106845e-01	9.400847e-01
3	3L_1446111_SNP	1446111	4	T	C	0.159	6.861723e+00	2.961194e+00	1.000000e-05	1.000000e-05	2.182678e-02	2.047799e-02	3.810910e-01
3	3L_1446168_INS	1446168	25	TCT	T	0.054	7.172745e+00	5.212844e+00	1.000000e-05	1.000000e-05	1.708532e-01	1.671341e-01	5.062892e-01
3	3L_1446185_SNP	1446185	1	A	T	0.097	-3.744456e-01	3.669676e+00	1.000000e-05	1.000000e+05	9.188612e-01	9.547504e-01	9.548251e-01
3	3L_1446186_SNP	1446186	0	A	C	0.103	-4.260432e-01	3.562950e+00	1.000000e-05	1.000000e+05	9.049770e-01	9.294251e-01	9.295425e-01
3	3L_1446432_SNP	1446432	5	A	G	0.427	3.863917e+00	2.218276e+00	1.000000e-05	1.000000e+05	8.355652e-02	4.896999e-02	5.222631e-02
3	3L_1446518_SNP	1446518	3	A	T	0.434	6.586094e-01	2.212057e+00	1.000000e-05	1.000000e-05	7.663111e-01	7.771853e-01	9.577205e-01
3	3L_1446697_SNP	1446697	1	C	T	0.084	7.318255e-01	3.911964e+00	1.000000e-05	1.000000e-05	8.518523e-01	8.733848e-01	9.612336e-01
3	3L_1446740_SNP	1446740	2	A	C	0.118	2.243180e+00	3.382128e+00	1.000000e-05	1.000000e-05	5.081783e-01	5.082634e-01	6.362549e-01
3	3L_1446749_SNP	1446749	3	G	T	0.283	-2.601502e+00	2.421056e+00	1.000000e-05	1.000000e-05	2.842870e-01	2.809123e-01	2.909841e-01
3	3L_1446758_SNP	1446758	3	G	C	0.493	2.317946e+00	2.181348e+00	1.000000e-05	1.000000e-05	2.896392e-01	2.863070e-01	3.348335e-01
3	3L_1446773_INS	1446773	7	TT	T	0.277	3.604520e+00	2.461458e+00	1.000000e-05	1.000000e-05	1.451542e-01	1.415363e-01	1.609049e-01
3	3L_1446781_SNP	1446781	1	T	C	0.065	-1.479654e+00	4.420269e+00	1.000000e-05	1.000000e+05	7.382804e-01	5.576373e-01	5.587249e-01
3	3L_1446782_SNP	1446782	1	C	A	0.065	-1.479654e+00	4.420269e+00	1.000000e-05	1.000000e+05	7.382804e-01	5.576373e-01	5.587249e-01
3	3L_1446784_DEL	1446784	1	G	TATTCGTT	0.065	-1.479654e+00	4.420269e+00	1.000000e-05	1.000000e+05	7.382804e-01	5.576373e-01	5.587249e-01
3	3L_1446789_SNP	1446789	11	A	G	0.167	1.717392e+00	3.017031e+00	1.000000e-05	1.000000e-05	5.700385e-01	5.717388e-01	6.431396e-01
3	3L_1446794_SNP	1446794	1	A	T	0.156	1.947387e+00	2.995565e+00	1.000000e-05	1.000000e-05	5.166153e-01	5.169007e-01	5.772630e-01
3	3L_1446796_INS	1446796	1	GGTATCCCGT	AA	0.156	1.947387e+00	2.995565e+00	1.000000e-05	1.000000e-05	5.166153e-01	5.169007e-01	5.772630e-01
3	3L_1446799_SNP	1446799	1	T	C	0.156	1.947387e+00	2.995565e+00	1.000000e-05	1.000000e-05	5.166153e-01	5.169007e-01	5.772630e-01
3	3L_1446802_SNP	1446802	1	T	A	0.156	1.947387e+00	2.995565e+00	1.000000e-05	1.000000e-05	5.166153e-01	5.169007e-01	5.772630e-01
3	3L_1446817_SNP	1446817	25	A	G	0.077	-1.321361e+00	4.450832e+00	1.000000e-05	1.000000e+05	7.669638e-01	5.799587e-01	5.809585e-01
3	3L_1446828_SNP	1446828	26	A	C	0.078	-1.000409e+00	4.448711e+00	1.000000e-05	1.000000e+05	8.223776e-01	5.641293e-01	5.651909e-01
3	3L_1446834_SNP	1446834	26	T	C	0.318	1.739235e+00	2.547722e+00	1.000000e-05	1.000000e-05	4.958590e-01	4.956620e-01	5.169334e-01
3	3L_1446845_SNP	1446845	2	G	C	0.170	2.229185e+00	2.899191e+00	1.000000e-05	1.000000e-05	4.431463e-01	4.418715e-01	5.173172e-01
3	3L_1446859_SNP	1446859	7	G	A	0.257	-3.559703e+00	2.524199e+00	1.000000e-05	3.143834e-03	1.605146e-01	1.568235e-01	1.880108e-01
3	3L_1446888_INS	1446888	19	A	AAGCA	0.493	1.810757e+00	2.320452e+00	1.000000e-05	1.000000e+05	4.364004e-01	3.201796e-01	3.225278e-01
3	3L_1446908_SNP	1446908	3	G	C	0.408	-3.724951e+00	2.208706e+00	1.000000e-05	1.000000e-05	9.375375e-02	9.062255e-02	1.393158e-01
3	3L_1446915_SNP	1446915	5	C	G	0.413	-4.484975e+00	2.212446e+00	1.000000e-05	1.000000e-05	4.439404e-02	4.226552e-02	7.828295e-02
3	3L_1446930_SNP	1446930	3	A	C	0.250	-1.407525e+00	2.525515e+00	1.000000e-05	1.000000e-05	5.781273e-01	5.800662e-01	6.868092e-01
3	3L_1446948_SNP	1446948	4	T	C	0.444	-5.347681e-01	2.211381e+00	1.000000e-05	1.000000e-05	8.092414e-01	8.242247e-01	8.924803e-01
3	3L_1446963_SNP	1446963	2	G	T	0.301	2.430975e+00	2.373949e+00	1.000000e-05	1.000000e-05	3.074520e-01	3.042764e-01	4.915233e-01
3	3L_1446980_SNP	1446980	0	G	A	0.071	-1.444058e+00	4.260666e+00	1.000000e-05	1.000000e+05	7.351320e-01	5.406872e-01	5.418448e-01
3	3L_1447133_INS	1447133	9	GTCGG	G	0.356	-1.840517e+00	2.337181e+00	1.000000e-05	1.000000e-05	4.322187e-01	4.307452e-01	4.489298e-01
3	3L_1447141_SNP	1447141	6	A	G	0.477	1.926110e+00	2.221890e+00	1.000000e-05	1.000000e-05	3.873748e-01	3.851701e-01	5.953706e-01
3	3L_1447144_SNP	1447144	7	T	C	0.318	-2.693597e+00	2.372803e+00	1.000000e-05	1.000000e-05	2.580801e-01	2.545280e-01	3.180077e-01
3	3L_1447155_SNP	1447155	1	A	C	0.078	2.218229e+00	4.059133e+00	1.000000e-05	1.000000e-05	5.855384e-01	5.877024e-01	8.368669e-01
3	3L_1447192_DEL	1447192	2	A	AA	0.052	-1.147208e+00	4.907563e+00	1.000000e-05	1.000000e+05	8.154833e-01	4.984353e-01	4.997807e-01
3	3L_1447231_SNP	1447231	5	C	T	0.380	-1.766474e+00	2.265469e+00	1.000000e-05	1.000000e-05	4.367572e-01	4.353652e-01	5.589957e-01
3	3L_1447245_SNP	1447245	3	T	C	0.171	4.069900e+00	2.889495e+00	1.000000e-05	1.000000e-05	1.610205e-01	1.573306e-01	1.740555e-01
3	3L_1447251_SNP	1447251	3	T	C	0.211	-3.194057e+00	2.679463e+00	1.000000e-05	1.000000e+05	2.350991e-01	2.199876e-01	2.230000e-01
3	3L_1447325_INS	1447325	3	GCTTC	G	0.092	-2.620101e+00	3.782571e+00	3.036380e-03	1.000000e+05	4.895691e-01	4.477158e-01	4.493123e-01
3	3L_1447330_SNP	1447330	5	C	G	0.127	-2.643023e+00	3.311588e+00	1.000000e-05	1.000000e-05	4.260499e-01	4.244678e-01	4.421399e-01
3	3L_1447378_DEL	1447378	12	C	CA	0.105	-4.257637e+00	3.698919e+00	9.364652e-02	1.000000e+05	2.515195e-01	2.427155e-01	2.455780e-01
3	3L_1447388_SNP	1447388	5	A	C	0.107	6.123757e-01	3.577873e+00	1.000000e-05	1.000000e-05	8.643285e-01	8.887096e-01	9.006537e-01
3	3L_1447458_SNP	1447458	1	A	G	0.104	2.242865e-01	3.564641e+00	1.000000e-05	1.000000e+05	9.499130e-01	8.695791e-01	8.698029e-01
3	3L_1447527_SNP	1447527	8	C	A	0.306	-1.668135e+00	2.412853e+00	1.000000e-05	1.000000e-05	4.903978e-01	4.900796e-01	5.279923e-01
3	3L_1447535_SNP	1447535	10	A	T	0.255	-1.014320e+00	2.570634e+00	1.000000e-05	1.000000e-05	6.937062e-01	7.000716e-01	7.476485e-01
3	3L_1447638_SNP	1447638	4	A	T	0.073	3.175742e+00	4.236021e+00	1.000000e-05	1.000000e+05	4.545947e-01	4.498502e-01	4.514356e-01
3	3L_1447750_SNP	1447750	8	G	A	0.476	5.340737e-01	2.228150e+00	1.000000e-05	1.000000e+05	8.108906e-01	4.284036e-01	4.301032e-01
3	3L_1447789_SNP	1447789	3	T	C	0.066	-2.090062e+00	4.431356e+00	1.000000e-05	1.000000e+05	6.378508e-01	3.735515e-01	3.755657e-01
3	3L_1447812_SNP	1447812	9	G	A	0.425	-1.009386e+00	2.264998e+00	1.000000e-05	1.000000e+05	6.564877e-01	6.599948e-01	6.607189e-01
3	3L_1447990_SNP	1447990	2	T	C	0.072	1.909111e+00	4.232841e+00	1.000000e-05	1.000000e-05	6.526153e-01	6.571442e-01	7.260008e-01
3	3L_1448001_SNP	1448001	22	G	A	0.444	-6.330130e-01	2.396920e+00	1.000000e-05	1.000000e-05	7.920650e-01	8.052066e-01	9.792084e-01
3	3L_1448018_SNP	1448018	4	C	T	0.060	-4.082093e+00	4.737964e+00	1.875362e-01	1.000000e+05	3.902807e-01	2.291372e-01	2.320897e-01
3	3L_1448038_SNP	1448038	6	T	G	0.067	-2.149543e+00	4.435329e+00	1.000000e-05	1.000000e+05	6.286285e-01	3.584694e-01	3.605754e-01
3	3L_1448281_SNP	1448281	5	C	G	0.087	-2.310388e+00	3.915030e+00	1.000000e-05	1.000000e-05	5.559778e-01	5.572793e-01	7.059493e-01
3	3L_1448295_SNP	1448295	19	T	G	0.243	-3.979087e+00	2.681954e+00	1.232514e-02	4.624119e-02	1.399718e-01	1.371195e-01	2.221977e-01
3	3L_1448361_SNP	1448361	1	T	C	0.234	-1.875245e+00	2.566732e+00	1.000000e-05	1.000000e-05	4.661503e-01	4.653210e-01	7.121221e-01
3	3L_1448386_SNP	1448386	15	A	T	0.093	-2.777952e+00	3.956036e+00	2.994075e-02	1.000000e+05	4.836246e-01	2.537775e-01	2.565661e-01
3	3L_1448425_SNP	1448425	1	A	T	0.136	2.098874e+00	3.170842e+00	1.000000e-05	1.000000e-05	5.090186e-01	5.091233e-01	5.496608e-01
3	3L_1448440_SNP	1448440	1	G	A	0.084	-4.980702e+00	3.954376e+00	2.362518e-01	1.000000e+05	2.097653e-01	1.441030e-01	1.475465e-01
3	3L_1448447_SNP	1448447	1	G	A	0.097	-4.813198e-01	3.667367e+00	1.000000e-05	1.000000e+05	8.957559e-01	6.257414e-01	6.265764e-01
3	3L_1448483_INS	1448483	1	AAA	GG	0.091	-2.156871e+00	3.800807e+00	1.000000e-05	1.000000e+05	5.712271e-01	3.821599e-01	3.841227e-01
3	3L_1448487_SNP	1448487	2	A	C	0.464	2.487958e-01	2.191077e+00	1.000000e-05	1.000000e+05	9.097447e-01	6.579812e-01	6.587116e-01
3	3L_1448497_SNP	1448497	4	T	G	0.437	-3.931215e-01	2.216526e+00	1.000000e-05	1.000000e+05	8.594623e-01	7.764427e-01	7.768574e-01
3	3L_1448601_SNP	1448601	1	T	G	0.078	-3.477181e+00	4.095349e+00	8.755192e-02	1.000000e+05	3.971854e-01	2.434000e-01	2.462580e-01
3	3L_1448620_SNP	1448620	4	T	C	0.238	1.179297e+00	2.577566e+00	1.000000e-05	1.000000e-05	6.479481e-01	6.522901e-01	6.606537e-01
3	3L_1448631_SNP	1448631	1	A	G	0.078	-3.477181e+00	4.095349e+00	8.755192e-02	1.000000e+05	3.971854e-01	2.434000e-01	2.462580e-01
3	3L_1448639_DEL	1448639	1	A	AGA	0.078	-3.477181e+00	4.095349e+00	8.755192e-02	1.000000e+05	3.971854e-01	2.434000e-01	2.462580e-01
3	3L_1448644_INS	1448644	1	TG	T	0.078	-3.477181e+00	4.095349e+00	8.755192e-02	1.000000e+05	3.971854e-01	2.434000e-01	2.462580e-01
3	3L_1448649_SNP	1448649	29	G	C	0.095	-3.988102e+00	4.146188e+00	1.330404e-01	1.000000e+05	3.376417e-01	1.735421e-01	1.768390e-01
3	3L_1448673_SNP	1448673	3	C	G	0.395	-1.532931e-01	2.239246e+00	1.000000e-05	1.000000e+05	9.455114e-01	5.026674e-01	5.039931e-01
3	3L_1448686_SNP	1448686	1	T	C	0.078	-3.477181e+00	4.095349e+00	8.755192e-02	1.000000e+05	3.971854e-01	2.434000e-01	2.462580e-01
3	3L_1448691_SNP	1448691	3	C	A	0.401	-5.483745e-01	2.232578e+00	1.000000e-05	1.000000e+05	8.063047e-01	3.786017e-01	3.805857e-01
3	3L_1448693_INS	1448693	2	AGATCACTGAGTGCAACCC	A	0.072	-2.262242e+00	4.238667e+00	6.357697e-04	1.000000e+05	5.943181e-01	3.496473e-01	3.518080e-01
3	3L_1448723_SNP	1448723	4	T	G	0.152	1.959443e+00	3.061676e+00	1.000000e-05	1.000000e+05	5.231424e-01	3.488259e-01	3.509918e-01
3	3L_1448732_SNP	1448732	2	T	A	0.425	-7.486490e-01	2.231998e+00	1.000000e-05	1.000000e+05	7.377734e-01	3.412152e-01	3.434289e-01
3	3L_1448767_SNP	1448767	4	A	G	0.444	1.976812e+00	2.213070e+00	1.000000e-05	1.000000e-05	3.731384e-01	3.707295e-01	3.976533e-01
3	3L_1448779_SNP	1448779	1	G	C	0.058	3.256514e+00	4.654645e+00	1.000000e-05	1.000000e-05	4.852298e-01	4.847989e-01	8.523573e-01
3	3L_1448781_SNP	1448781	0	A	T	0.065	1.515742e+00	4.423811e+00	1.000000e-05	1.000000e-05	7.323482e-01	7.408504e-01	8.998261e-01
3	3L_1448887_SNP	1448887	8	G	A	0.367	1.843858e+00	2.305355e+00	1.000000e-05	1.000000e+05	4.250661e-01	2.414300e-01	2.443010e-01
3	3L_1448898_SNP	1448898	2	A	T	0.307	-3.260025e-02	2.365327e+00	1.000000e-05	1.000000e+05	9.890215e-01	3.339632e-01	3.362229e-01
3	3L_1448998_SNP	1448998	2	G	A	0.503	1.137555e+00	2.189778e+00	1.000000e-05	1.000000e+05	6.041789e-01	5.766559e-01	5.776684e-01
3	3L_1449017_SNP	1449017	1	G	T	0.078	-5.022620e+00	4.093785e+00	1.927812e-01	1.000000e+05	2.217612e-01	1.547673e-01	1.581622e-01
3	3L_1449022_SNP	1449022	0	A	G	0.181	7.168733e-01	2.830957e+00	1.000000e-05	1.000000e-05	8.004354e-01	8.144350e-01	9.565322e-01
3	3L_1449081_SNP	1449081	2	A	G	0.418	-2.149285e-01	2.213642e+00	1.000000e-05	1.000000e+05	9.227807e-01	4.350943e-01	4.367578e-01
3	3L_1449122_SNP	1449122	1	C	T	0.273	2.266461e-01	2.457725e+00	1.000000e-05	1.000000e+05	9.266464e-01	3.767631e-01	3.787580e-01
3	3L_1449136_SNP	1449136	2	T	G	0.438	-1.288908e-01	2.201867e+00	1.000000e-05	1.000000e+05	9.533978e-01	7.936078e-01	7.939843e-01
3	3L_1449138_SNP	1449138	0	A	T	0.077	2.097720e+00	4.053340e+00	1.000000e-05	1.000000e-05	6.055394e-01	6.083432e-01	7.962135e-01
3	3L_1449260_SNP	1449260	6	C	T	0.450	-2.331688e-01	2.222775e+00	1.000000e-05	1.000000e+05	9.165936e-01	8.156412e-01	8.159708e-01
3	3L_1449268_SNP	1449268	1	G	A	0.227	6.122560e-01	2.599519e+00	1.000000e-05	1.000000e-05	8.141170e-01	8.296858e-01	8.432055e-01
3	3L_1449416_DEL	1449416	8	C	CTC	0.272	-1.309476e+00	2.503454e+00	1.000000e-05	1.000000e+05	6.016887e-01	2.136054e-01	2.166592e-01
3	3L_1449426_SNP	1449426	1	T	C	0.208	-1.666893e+00	2.684843e+00	1.000000e-05	1.000000e-05	5.356261e-01	5.363847e-01	5.389438e-01
3	3L_1449448_SNP	1449448	2	C	T	0.137	1.392909e+00	3.168706e+00	1.000000e-05	1.000000e+05	6.608636e-01	6.519447e-01	6.526939e-01
3	3L_1449646_DEL	1449646	5	CC	C	0.320	-4.337183e-01	2.369533e+00	1.000000e-05	1.000000e+05	8.550109e-01	3.260748e-01	3.283850e-01
3	3L_1449654_INS	1449654	10	GACCA	G	0.076	-3.881021e+00	4.262481e+00	9.887031e-02	1.000000e+05	3.639965e-01	2.738614e-01	2.765155e-01
3	3L_1449657_INS	1449657	25	CGACC	C	0.169	7.569638e-01	3.178260e+00	1.000000e-05	1.000000e+05	8.120706e-01	5.085283e-01	5.098271e-01
3	3L_1449663_INS	1449663	22	ACCAA	A	0.188	2.111605e+00	2.992933e+00	1.000000e-05	1.000000e-05	4.815601e-01	4.810505e-01	6.308486e-01
3	3L_1449679_SNP	1449679	0	T	A	0.071	-5.858293e+00	4.279967e+00	2.699597e-01	1.000000e+05	1.730904e-01	1.471141e-01	1.505445e-01
3	3L_1449689_DEL	1449689	2	A	AG	0.065	-2.480344e+00	4.415973e+00	9.415588e-03	1.000000e+05	5.751643e-01	4.030932e-01	4.049341e-01
3	3L_1449709_SNP	1449709	3	A	C	0.059	1.106673e-01	4.686432e+00	1.000000e-05	1.000000e+05	9.811912e-01	2.225515e-01	2.255473e-01
3	3L_1449716_SNP	1449716	6	T	C	0.423	-6.746593e-01	2.244722e+00	1.000000e-05	1.000000e-05	7.641656e-01	7.748719e-01	9.536414e-01
3	3L_1449773_SNP	1449773	6	T	G	0.383	-2.280528e+00	2.267331e+00	1.000000e-05	1.000000e-05	3.161004e-01	3.130089e-01	3.862875e-01
3	3L_1449833_SNP	1449833	1	C	T	0.052	-7.099507e+00	5.053367e+00	4.936749e-01	1.000000e+05	1.620896e-01	1.229558e-01	1.264741e-01
3	3L_1449870_SNP	1449870	3	T	G	0.059	-6.792819e+00	4.741318e+00	3.597854e-01	1.000000e+05	1.540011e-01	1.411175e-01	1.445735e-01
3	3L_1450142_SNP	1450142	29	A	T	0.508	5.210970e+00	2.367545e+00	1.000000e-05	1.000000e+05	2.924405e-02	1.497882e-02	1.715429e-02
3	3L_1450182_SNP	1450182	8	T	C	0.224	-7.133681e+00	2.622165e+00	2.091890e-01	1.000000e+05	7.277785e-03	2.512811e-03	3.379599e-03
3	3L_1450264_SNP	1450264	2	A	G	0.085	3.525197e-01	3.914929e+00	1.000000e-05	1.000000e+05	9.283700e-01	7.305441e-01	7.310695e-01
3	3L_1450307_SNP	1450307	4	C	G	0.159	-2.680100e+00	3.014941e+00	1.000000e-05	1.000000e+05	3.754403e-01	1.720394e-01	1.753446e-01
3	3L_1450370_INS	1450370	14	AGCA	A	0.078	1.505191e+00	4.237183e+00	1.000000e-05	1.000000e+05	7.229069e-01	2.621901e-01	2.649224e-01
3	3L_1450399_SNP	1450399	7	G	T	0.507	6.168342e-01	2.224783e+00	1.000000e-05	1.000000e-05	7.819604e-01	7.941519e-01	8.660145e-01
3	3L_1450444_SNP	1450444	0	A	C	0.077	1.065031e+01	3.983995e+00	1.000000e-05	1.000000e-05	8.332259e-03	7.661139e-03	1.974857e-02
3	3L_1450464_SNP	1450464	0	T	G	0.084	9.565200e+00	3.841622e+00	1.000000e-05	1.000000e-05	1.385479e-02	1.287589e-02	3.389778e-02
3	3L_1450500_SNP	1450500	5	A	G	0.160	1.126876e+00	3.029422e+00	1.000000e-05	1.000000e-05	7.104280e-01	7.176595e-01	8.794512e-01
3	3L_1450511_SNP	1450511	1	C	T	0.084	9.061955e+00	3.854079e+00	1.000000e-05	1.000000e-05	1.999312e-02	1.872343e-02	3.812117e-02
3	3L_1450519_SNP	1450519	4	T	C	0.179	2.909093e-01	2.900499e+00	1.000000e-05	1.000000e+05	9.202413e-01	9.815718e-01	9.816021e-01
3	3L_1450534_SNP	1450534	5	G	C	0.140	-4.509850e+00	3.175436e+00	1.290653e-01	1.000000e+05	1.575886e-01	1.230646e-01	1.265826e-01
3	3L_1450573_SNP	1450573	4	A	G	0.358	3.174633e-01	2.319958e+00	1.000000e-05	1.000000e+05	8.913382e-01	8.314278e-01	8.317252e-01
3	3L_1450622_SNP	1450622	3	A	T	0.059	9.969588e-02	4.668847e+00	1.000000e-05	1.000000e+05	9.829917e-01	9.816038e-01	9.816340e-01
3	3L_1450630_SNP	1450630	1	A	T	0.136	7.088479e-01	3.176609e+00	1.000000e-05	1.000000e+05	8.237214e-01	7.533963e-01	7.538650e-01
3	3L_1450813_SNP	1450813	3	A	C	0.145	-1.465439e+00	3.124028e+00	1.000000e-05	1.000000e-05	6.396799e-01	6.437001e-01	6.837112e-01
3	3L_1450995_SNP	1450995	5	A	T	0.213	1.673843e-01	2.690320e+00	1.000000e-05	1.000000e+05	9.504716e-01	3.691417e-01	3.711825e-01
3	3L_1451014_SNP	1451014	2	A	C	0.131	1.105110e+00	3.236044e+00	1.000000e-05	1.000000e+05	7.331986e-01	3.403078e-01	3.425272e-01
3	3L_1451026_SNP	1451026	0	T	G	0.090	2.453203e+00	3.776415e+00	1.000000e-05	1.000000e-05	5.169236e-01	5.172164e-01	8.326235e-01
3	3L_1451060_SNP	1451060	2	G	C	0.209	-6.786910e-01	2.688425e+00	1.000000e-05	1.000000e+05	8.010349e-01	1.758106e-01	1.790948e-01
3	3L_1451075_SNP	1451075	5	G	A	0.233	2.582964e+00	2.636323e+00	1.000000e-05	1.000000e+05	3.287613e-01	1.857756e-01	1.890021e-01
3	3L_1451109_SNP	1451109	4	T	G	0.252	1.856206e+00	2.526460e+00	1.000000e-05	1.000000e-05	4.636505e-01	4.627710e-01	7.651144e-01
3	3L_1451110_SNP	1451110	3	G	T	0.250	2.120265e+00	2.521957e+00	1.000000e-05	1.000000e-05	4.018242e-01	3.998405e-01	8.400122e-01
3	3L_1451115_DEL	1451115	11	A	ATTGTA	0.229	3.901544e+00	2.665767e+00	1.000000e-05	1.000000e-05	1.453757e-01	1.417566e-01	2.710888e-01
3	3L_1451125_SNP	1451125	3	T	C	0.092	4.347800e+00	3.777863e+00	1.000000e-05	1.000000e-05	2.515961e-01	2.480085e-01	4.059608e-01
3	3L_1451130_SNP	1451130	0	G	A	0.065	3.923312e+00	4.400703e+00	1.000000e-05	1.000000e+05	3.740597e-01	3.646054e-01	3.666738e-01
3	3L_1451238_SNP	1451238	4	C	A	0.132	1.048562e+00	3.240361e+00	1.000000e-05	1.000000e-05	7.466901e-01	7.561251e-01	8.865047e-01
3	3L_1451285_DEL	1451285	14	G	GTGGAGCACGGCACGCGGAGAA	0.333	-1.061186e+00	2.409414e+00	1.000000e-05	1.000000e-05	6.602491e-01	6.650924e-01	8.439977e-01
3	3L_1451320_DEL	1451320	4	T	TG	0.371	-2.214522e+00	2.267155e+00	1.000000e-05	1.000000e-05	3.302278e-01	3.272849e-01	4.919809e-01
3	3L_1451348_SNP	1451348	4	C	G	0.450	-3.048469e-01	2.207229e+00	1.000000e-05	1.000000e+05	8.903339e-01	6.820044e-01	6.826625e-01
3	3L_1451398_SNP	1451398	8	T	G	0.456	7.396997e-01	2.236519e+00	1.000000e-05	1.000000e+05	7.412986e-01	4.147245e-01	4.164996e-01
3	3L_1451431_SNP	1451431	13	T	G	0.458	1.770453e-01	2.285750e+00	1.000000e-05	1.000000e+05	9.383626e-01	8.927417e-01	8.929232e-01
3	3L_1451451_SNP	1451451	2	G	A	0.052	-1.101073e+01	5.060827e+00	6.360951e-01	8.804616e-01	3.112429e-02	3.512200e-02	4.960644e-02
3	3L_1451508_SNP	1451508	2	T	C	0.268	-2.525969e+00	2.458434e+00	1.000000e-05	1.000000e+05	3.058310e-01	4.860977e-02	5.186065e-02
3	3L_1451545_SNP	1451545	3	T	C	0.145	1.926783e+00	3.110429e+00	1.000000e-05	1.000000e-05	5.365416e-01	5.373238e-01	8.276402e-01
3	3L_1451557_SNP	1451557	6	C	G	0.349	-3.292905e-01	2.327595e+00	1.000000e-05	1.000000e-05	8.876841e-01	9.198665e-01	9.652675e-01
3	3L_1451584_SNP	1451584	3	G	A	0.105	4.429091e+00	3.553493e+00	1.000000e-05	1.000000e-05	2.145332e-01	2.108094e-01	2.626909e-01
3	3L_1451587_SNP	1451587	3	G	C	0.105	4.431423e+00	3.557127e+00	1.000000e-05	1.000000e-05	2.147593e-01	2.110360e-01	2.818449e-01
3	3L_1451639_SNP	1451639	10	A	G	0.110	4.264959e+00	3.576553e+00	1.000000e-05	1.000000e-05	2.349323e-01	2.312689e-01	4.679206e-01
3	3L_1451869_SNP	1451869	1	G	A	0.084	1.842014e+00	3.912011e+00	1.000000e-05	1.000000e-05	6.384150e-01	6.423870e-01	9.235811e-01
3	3L_1451937_SNP	1451937	3	C	G	0.086	4.855611e+00	3.937125e+00	1.000000e-05	1.000000e-05	2.193720e-01	2.156592e-01	3.499671e-01
3	3L_1452062_SNP	1452062	1	C	A	0.279	8.762584e-01	2.423104e+00	1.000000e-05	1.000000e-05	7.181334e-01	7.257925e-01	9.571405e-01
3	3L_1452063_SNP	1452063	0	A	T	0.135	-9.620845e-01	3.166638e+00	1.000000e-05	1.000000e+05	7.616814e-01	6.888653e-01	6.895035e-01
3	3L_1452110_DEL	1452110	11	C	CCTTTCCATTGC	0.139	-6.741711e-01	3.251386e+00	1.000000e-05	1.000000e-05	8.360150e-01	8.546705e-01	8.561951e-01
3	3L_1452135_SNP	1452135	4	A	C	0.113	2.839240e+00	3.467015e+00	1.000000e-05	1.000000e-05	4.141089e-01	4.123239e-01	7.141348e-01
3	3L_1452153_SNP	1452153	12	A	C	0.126	4.430917e+00	3.390458e+00	1.000000e-05	1.000000e-05	1.932276e-01	1.894819e-01	4.471036e-01
3	3L_1452248_SNP	1452248	3	A	T	0.125	2.996795e+00	3.303215e+00	1.000000e-05	1.000000e-05	3.657181e-01	3.632081e-01	7.135171e-01
3	3L_1452258_SNP	1452258	2	A	C	0.412	-6.794381e-01	2.220033e+00	1.000000e-05	1.000000e-05	7.599863e-01	7.703735e-01	8.242087e-01
3	3L_1452263_SNP	1452263	2	C	T	0.412	-6.794381e-01	2.220033e+00	1.000000e-05	1.000000e-05	7.599863e-01	7.703735e-01	8.242087e-01
3	3L_1452280_SNP	1452280	0	A	T	0.058	4.998458e+00	4.628564e+00	1.000000e-05	1.000000e+05	2.818904e-01	2.618217e-01	2.645565e-01
3	3L_1452283_SNP	1452283	4	C	A	0.119	-1.039880e+00	3.390051e+00	1.000000e-05	1.000000e+05	7.594576e-01	7.681555e-01	7.685892e-01
3	3L_1452328_SNP	1452328	4	G	T	0.099	5.305225e+00	3.656657e+00	1.000000e-05	1.000000e-05	1.488850e-01	1.452473e-01	1.675145e-01
3	3L_1452348_SNP	1452348	2	G	A	0.118	4.289996e+00	3.380411e+00	1.000000e-05	1.000000e-05	2.063541e-01	2.026167e-01	2.072232e-01
3	3L_1452356_SNP	1452356	4	A	C	0.219	-8.264523e-01	2.657450e+00	1.000000e-05	1.000000e+05	7.562309e-01	6.599697e-01	6.606938e-01
3	3L_1452382_SNP	1452382	3	T	C	0.500	-1.660671e+00	2.197805e+00	1.000000e-05	1.000000e+05	4.510557e-01	3.356411e-01	3.378901e-01
3	3L_1452385_SNP	1452385	0	A	T	0.265	4.287634e-01	2.457154e+00	1.000000e-05	1.000000e-05	8.617079e-01	8.854366e-01	9.770445e-01
3	3L_1452393_SNP	1452393	3	A	T	0.243	2.731857e+00	2.562135e+00	1.000000e-05	1.000000e+05	2.880047e-01	2.136341e-01	2.166876e-01
3	3L_1452426_DEL	1452426	3	A	ATAGTA	0.474	-5.117375e-01	2.197471e+00	1.000000e-05	1.000000e-05	8.161713e-01	8.319963e-01	9.067618e-01
3	3L_1452433_SNP	1452433	2	T	A	0.255	-8.821050e-02	2.504204e+00	1.000000e-05	1.000000e+05	9.719466e-01	7.820736e-01	7.824755e-01
3	3L_1452437_DEL	1452437	3	T	TACGT	0.467	-6.137258e-01	2.201486e+00	1.000000e-05	1.000000e-05	7.807942e-01	7.928814e-01	8.306681e-01
3	3L_1452448_SNP	1452448	1	G	C	0.091	-1.953021e-01	3.782558e+00	1.000000e-05	1.000000e+05	9.588895e-01	5.778525e-01	5.788603e-01
3	3L_1452464_SNP	1452464	2	A	T	0.353	1.469200e+00	2.303292e+00	1.000000e-05	1.000000e-05	5.245183e-01	5.249966e-01	5.289675e-01
3	3L_1452469_SNP	1452469	3	C	T	0.283	1.341078e+00	2.439253e+00	1.000000e-05	1.000000e-05	5.832702e-01	5.853647e-01	6.586709e-01
3	3L_1452473_SNP	1452473	1	C	A	0.273	1.543621e+00	2.448745e+00	1.000000e-05	1.000000e-05	5.293977e-01	5.299978e-01	6.030275e-01
3	3L_1452475_SNP	1452475	1	G	T	0.279	1.416152e+00	2.432639e+00	1.000000e-05	1.000000e-05	5.613305e-01	5.627814e-01	6.319810e-01
3	3L_1452477_SNP	1452477	0	A	C	0.277	1.460324e+00	2.427520e+00	1.000000e-05	1.000000e-05	5.483563e-01	5.494499e-01	6.191393e-01
3	3L_1452483_SNP	1452483	3	A	G	0.480	3.031685e-01	2.194432e+00	1.000000e-05	1.000000e-05	8.903020e-01	9.236925e-01	9.842914e-01
3	3L_1452508_SNP	1452508	3	A	C	0.454	2.155707e+00	2.207787e+00	1.000000e-05	1.000000e-05	3.304124e-01	3.274715e-01	3.562900e-01
3	3L_1452536_SNP	1452536	3	G	A	0.211	3.849901e+00	2.676625e+00	1.000000e-05	1.000000e+05	1.523929e-01	1.272275e-01	1.307334e-01
3	3L_1452579_SNP	1452579	1	G	T	0.221	1.030436e+00	2.620378e+00	1.000000e-05	1.000000e+05	6.946937e-01	5.733861e-01	5.744112e-01
3	3L_1452591_SNP	1452591	4	C	T	0.119	-1.113874e-01	3.390822e+00	1.000000e-05	1.000000e+05	9.738376e-01	6.881252e-01	6.887655e-01
3	3L_1452660_SNP	1452660	5	T	G	0.140	1.544506e+00	3.188080e+00	1.000000e-05	1.000000e+05	6.287549e-01	4.739361e-01	4.753993e-01
3	3L_1452868_INS	1452868	6	GAAG	G	0.074	4.294296e+00	4.222200e+00	1.000000e-05	1.000000e-05	3.107338e-01	3.075894e-01	6.438909e-01
3	3L_1452913_SNP	1452913	3	T	C	0.434	-2.805433e-01	2.210794e+00	1.000000e-05	1.000000e+05	8.991896e-01	6.872997e-01	6.879425e-01
3	3L_1453001_SNP	1453001	3	T	G	0.184	3.164128e+00	2.816020e+00	1.000000e-05	1.000000e-05	2.629471e-01	2.594240e-01	6.607707e-01
3	3L_1453010_SNP	1453010	3	T	C	0.079	-2.191279e+00	4.062731e+00	1.000000e-05	1.000000e+05	5.904270e-01	4.573484e-01	4.588950e-01
3	3L_1453098_SNP	1453098	4	A	G	0.139	3.869676e+00	3.177889e+00	1.000000e-05	1.000000e-05	2.252297e-01	2.215330e-01	5.848509e-01
3	3L_1453099_SNP	1453099	17	T	G	0.312	-7.689222e-01	2.482525e+00	1.000000e-05	1.000000e-05	7.571875e-01	7.673664e-01	8.711543e-01
3	3L_1453174_SNP	1453174	2	G	A	0.451	1.840898e+00	2.187529e+00	1.000000e-05	1.000000e-05	4.013663e-01	3.993754e-01	5.176397e-01
3	3L_1453215_SNP	1453215	2	T	C	0.059	-2.581096e+00	4.655260e+00	2.654814e-02	1.000000e+05	5.800877e-01	4.037621e-01	4.055991e-01
3	3L_1453244_SNP	1453244	7	C	T	0.453	2.961854e+00	2.215700e+00	1.000000e-05	1.000000e+05	1.832992e-01	1.688241e-01	1.721468e-01
3	3L_1453340_SNP	1453340	5	T	G	0.420	4.430858e+00	2.233287e+00	1.000000e-05	1.000000e+05	4.905569e-02	3.932673e-03	5.049702e-03
3	3L_1453380_SNP	1453380	4	A	G	0.477	-1.149451e+00	2.204537e+00	1.000000e-05	1.000000e+05	6.028454e-01	5.813679e-01	5.823623e-01
3	3L_1453381_SNP	1453381	2	A	G	0.438	-1.774875e+00	2.198837e+00	1.000000e-05	1.000000e+05	4.208195e-01	3.881596e-01	3.900869e-01
3	3L_1453390_SNP	1453390	5	G	A	0.380	-2.138951e-01	2.271530e+00	1.000000e-05	1.000000e+05	9.251033e-01	9.920777e-01	9.920907e-01
3	3L_1453394_MNP	1453394	2	AAA	GGG	0.092	-1.608394e+00	3.910773e+00	1.000000e-05	1.000000e+05	6.814519e-01	4.563265e-01	4.578783e-01
3	3L_1453400_SNP	1453400	5	T	A	0.420	-5.086338e-02	2.233379e+00	1.000000e-05	1.000000e+05	9.818603e-01	9.873678e-01	9.873886e-01
3	3L_1453413_SNP	1453413	3	A	T	0.132	-9.254423e-01	3.265123e+00	1.000000e-05	1.000000e+05	7.772309e-01	5.940029e-01	5.949501e-01
3	3L_1453415_DEL	1453415	4	A	GAG	0.132	-6.507027e-01	3.265508e+00	1.000000e-05	1.000000e+05	8.423215e-01	6.580369e-01	6.587671e-01
3	3L_1453417_SNP	1453417	26	A	G	0.411	-4.838496e-01	2.417270e+00	1.000000e-05	1.000000e-05	8.416202e-01	8.612178e-01	8.632553e-01
3	3L_1453423_SNP	1453423	4	C	T	0.132	-6.507027e-01	3.265508e+00	1.000000e-05	1.000000e+05	8.423215e-01	6.580369e-01	6.587671e-01
3	3L_1453444_SNP	1453444	2	G	A	0.157	5.091569e+00	2.988991e+00	1.000000e-05	1.000000e-05	9.052930e-02	8.744427e-02	2.275007e-01
3	3L_1453450_SNP	1453450	2	A	T	0.490	1.643240e+00	2.178324e+00	1.000000e-05	1.000000e-05	4.518004e-01	4.506888e-01	8.125063e-01
3	3L_1453459_SNP	1453459	4	T	A	0.477	-3.664933e+00	2.182371e+00	1.000000e-05	1.000000e-05	9.514105e-02	9.199065e-02	4.951774e-01
3	3L_1453461_SNP	1453461	5	G	A	0.473	-3.687819e+00	2.188169e+00	1.000000e-05	1.000000e-05	9.397404e-02	9.083976e-02	5.168501e-01
3	3L_1453467_SNP	1453467	1	A	T	0.065	-5.771168e+00	4.532036e+00	2.968245e-01	1.000000e+05	2.048143e-01	1.760560e-01	1.793387e-01
3	3L_1453476_SNP	1453476	4	C	A	0.285	-3.875671e+00	2.451656e+00	2.688538e-02	1.000000e+05	1.159937e-01	9.308261e-02	9.663177e-02
3	3L_1453477_SNP	1453477	2	T	A	0.222	-2.655181e+00	2.629792e+00	1.000000e-05	1.000000e+05	3.142654e-01	2.399713e-01	2.428521e-01
3	3L_1453486_SNP	1453486	2	A	T	0.157	-3.072155e+00	2.990669e+00	5.802132e-03	1.000000e+05	3.059363e-01	2.659219e-01	2.686292e-01
3	3L_1453489_SNP	1453489	2	T	C	0.190	-2.787185e+00	2.779058e+00	1.000000e-05	1.000000e+05	3.174912e-01	2.971465e-01	2.996456e-01
3	3L_1453504_SNP	1453504	4	T	C	0.159	1.001703e-01	3.012476e+00	1.000000e-05	1.000000e+05	9.735174e-01	3.325216e-01	3.347905e-01
3	3L_1453510_SNP	1453510	2	T	A	0.157	7.988922e-02	3.010240e+00	1.000000e-05	1.000000e+05	9.788621e-01	3.393526e-01	3.415780e-01
3	3L_1453513_DEL	1453513	4	G	GACCA	0.377	1.754700e+00	2.261170e+00	1.000000e-05	1.000000e-05	4.389464e-01	4.375942e-01	6.901266e-01
3	3L_1453520_SNP	1453520	3	T	C	0.329	2.303593e+00	2.330701e+00	1.000000e-05	1.000000e+05	3.245425e-01	4.610956e-02	4.932056e-02
3	3L_1453524_DEL	1453524	2	G	GGTAACT	0.333	1.996264e+00	2.318449e+00	1.000000e-05	1.000000e+05	3.905755e-01	6.010935e-02	6.350151e-02
3	3L_1453532_DEL	1453532	2	G	GCCT	0.333	1.996264e+00	2.318449e+00	1.000000e-05	1.000000e+05	3.905755e-01	6.010935e-02	6.350151e-02
3	3L_1453539_SNP	1453539	2	C	A	0.333	1.996264e+00	2.318449e+00	1.000000e-05	1.000000e+05	3.905755e-01	6.010935e-02	6.350151e-02
3	3L_1453541_SNP	1453541	2	A	C	0.333	1.996264e+00	2.318449e+00	1.000000e-05	1.000000e+05	3.905755e-01	6.010935e-02	6.350151e-02
3	3L_1453547_SNP	1453547	2	T	G	0.137	5.438654e+00	3.145951e+00	1.000000e-05	1.000000e-05	8.587913e-02	8.286460e-02	1.827848e-01
3	3L_1453551_DEL	1453551	3	A	AT	0.329	1.995504e+00	2.331794e+00	1.000000e-05	1.000000e+05	3.934662e-01	6.367424e-02	6.709853e-02
3	3L_1453558_SNP	1453558	2	T	C	0.157	-5.801411e+00	3.027262e+00	2.597334e-01	1.000000e+05	5.719231e-02	4.231231e-02	4.545507e-02
3	3L_1453559_SNP	1453559	4	T	A	0.331	2.183350e+00	2.334712e+00	1.000000e-05	1.000000e+05	3.511847e-01	5.426930e-02	5.759760e-02
3	3L_1453561_SNP	1453561	3	T	A	0.329	1.995504e+00	2.331794e+00	1.000000e-05	1.000000e+05	3.934662e-01	6.367424e-02	6.709853e-02
3	3L_1453564_SNP	1453564	2	T	A	0.333	1.881361e+00	2.317942e+00	1.000000e-05	1.000000e+05	4.182608e-01	7.699953e-02	8.050699e-02
3	3L_1453566_DEL	1453566	3	A	ACAC	0.329	1.937046e+00	2.332372e+00	1.000000e-05	1.000000e+05	4.075562e-01	8.567814e-02	8.921469e-02
3	3L_1453573_SNP	1453573	5	A	T	0.253	-3.833784e+00	2.523383e+00	3.057804e-02	1.000000e+05	1.307634e-01	1.113783e-01	1.149214e-01
3	3L_1453581_SNP	1453581	3	C	T	0.243	-2.375295e+00	2.551983e+00	1.000000e-05	1.000000e+05	3.534514e-01	3.089555e-01	3.113768e-01
3	3L_1453601_SNP	1453601	1	G	A	0.214	-2.140104e+00	2.644576e+00	1.000000e-05	1.000000e+05	4.196403e-01	4.053602e-01	4.071881e-01
3	3L_1453626_SNP	1453626	3	C	T	0.289	1.937880e+00	2.433256e+00	1.000000e-05	1.000000e-05	4.270332e-01	4.254683e-01	5.020438e-01
3	3L_1453662_SNP	1453662	2	A	G	0.275	-4.924268e+00	2.431940e+00	5.149040e-02	1.019843e-01	4.463533e-02	4.352117e-02	6.067819e-02
3	3L_1453692_DEL	1453692	10	TT	T	0.503	2.170723e+00	2.247963e+00	1.000000e-05	1.000000e-05	3.357581e-01	3.328770e-01	9.919319e-01
3	3L_1453731_SNP	1453731	3	A	G	0.237	-2.683940e+00	2.571942e+00	1.000000e-05	1.000000e-05	2.983522e-01	2.950938e-01	8.771064e-01
3	3L_1453755_SNP	1453755	5	T	G	0.300	8.031977e+00	2.318226e+00	1.000000e-05	1.000000e-05	6.899776e-04	6.014443e-04	2.616230e-03
3	3L_1453756_SNP	1453756	4	G	C	0.305	6.965035e+00	2.318478e+00	1.000000e-05	1.000000e-05	3.115710e-03	2.805489e-03	9.070133e-03
3	3L_1453759_SNP	1453759	2	C	T	0.150	8.652149e+00	3.012740e+00	1.000000e-05	1.000000e-05	4.664042e-03	4.235946e-03	1.196821e-02
3	3L_1453939_SNP	1453939	9	T	A	0.082	-1.358036e+00	4.078278e+00	1.000000e-05	1.000000e+05	7.395988e-01	7.569896e-02	7.920053e-02
3	3L_1453995_SNP	1453995	5	T	C	0.093	5.089544e+00	3.832687e+00	1.000000e-05	1.000000e-05	1.861915e-01	1.824484e-01	2.540712e-01
3	3L_1454045_SNP	1454045	2	A	T	0.268	-4.304746e+00	2.455163e+00	1.000000e-05	1.034536e-02	8.155871e-02	7.859756e-02	9.706989e-02
3	3L_1454051_SNP	1454051	2	C	T	0.183	-2.289725e-02	2.826973e+00	1.000000e-05	1.000000e+05	9.935482e-01	9.970268e-01	9.970317e-01
3	3L_1454151_SNP	1454151	0	G	A	0.110	-1.555114e+00	3.476701e+00	1.000000e-05	1.000000e+05	6.552983e-01	7.467758e-02	7.817422e-02
3	3L_1454183_SNP	1454183	6	T	C	0.228	1.691034e+00	2.634029e+00	1.000000e-05	1.000000e-05	5.218433e-01	5.222557e-01	5.261727e-01
3	3L_1454318_DEL	1454318	5	A	AGA	0.053	-4.557944e-02	4.917708e+00	1.000000e-05	1.000000e+05	9.926171e-01	8.789269e-01	8.791334e-01
3	3L_1454346_SNP	1454346	1	A	C	0.169	2.248100e+00	2.916133e+00	1.000000e-05	1.000000e-05	4.419521e-01	4.406552e-01	7.865069e-01
3	3L_1454350_SNP	1454350	1	A	G	0.461	-1.845260e+00	2.176485e+00	1.000000e-05	1.000000e+05	3.978732e-01	1.049326e-01	1.084831e-01
3	3L_1454359_SNP	1454359	2	T	A	0.497	-7.567165e-01	2.181506e+00	1.000000e-05	1.000000e+05	7.291628e-01	2.585650e-01	2.613215e-01
3	3L_1454368_DEL	1454368	8	C	CTC	0.068	6.217388e+00	4.398568e+00	1.000000e-05	1.000000e-05	1.595527e-01	1.558681e-01	1.824227e-01
3	3L_1454379_SNP	1454379	3	A	T	0.454	2.703934e-01	2.206863e+00	1.000000e-05	1.000000e+05	9.026460e-01	7.862256e-01	7.866183e-01
3	3L_1454382_INS	1454382	2	TT	T	0.458	4.300216e-01	2.197794e+00	1.000000e-05	1.000000e+05	8.451372e-01	6.976619e-01	6.982752e-01
3	3L_1454388_SNP	1454388	2	C	G	0.111	4.073966e+00	3.477323e+00	1.000000e-05	1.000000e-05	2.431985e-01	2.395698e-01	4.675740e-01
3	3L_1454465_SNP	1454465	1	A	C	0.221	-2.046417e+00	2.626759e+00	1.000000e-05	1.000000e-05	4.371523e-01	4.357675e-01	4.927164e-01
3	3L_1454495_SNP	1454495	1	T	G	0.195	-1.653305e+00	2.742803e+00	1.000000e-05	1.000000e+05	5.475537e-01	1.510681e-01	1.544805e-01
3	3L_1454497_DEL	1454497	2	G	GAATGAA	0.451	-1.460594e-01	2.193189e+00	1.000000e-05	1.000000e+05	9.469902e-01	8.700445e-01	8.702674e-01
3	3L_1454518_SNP	1454518	4	C	T	0.066	3.566145e+00	4.422131e+00	1.000000e-05	1.000000e-05	4.212541e-01	4.195894e-01	6.530412e-01
3	3L_1454548_SNP	1454548	2	T	G	0.052	-2.251798e+00	4.907637e+00	8.612028e-03	1.000000e+05	6.470078e-01	5.956871e-01	5.966281e-01
3	3L_1454591_SNP	1454591	1	T	G	0.305	-1.059969e+00	2.362021e+00	1.000000e-05	1.000000e-05	6.542475e-01	6.588427e-01	8.788491e-01
3	3L_1454647_SNP	1454647	4	G	A	0.477	1.649130e+00	2.194830e+00	1.000000e-05	1.000000e-05	4.535918e-01	4.525147e-01	6.398192e-01
3	3L_1454678_SNP	1454678	23	G	C	0.152	-2.131942e+00	3.271300e+00	1.000000e-05	1.000000e+05	5.155718e-01	3.415065e-01	3.437183e-01
3	3L_1454696_SNP	1454696	1	T	A	0.136	-9.142623e-01	3.178398e+00	1.000000e-05	1.000000e-05	7.740074e-01	7.855082e-01	9.020357e-01
3	3L_1454826_SNP	1454826	1	C	A	0.299	2.336591e+00	2.385650e+00	1.000000e-05	1.000000e-05	3.289211e-01	3.259639e-01	8.053215e-01
3	3L_1454855_SNP	1454855	1	A	G	0.487	2.414176e+00	2.181553e+00	1.000000e-05	1.000000e+05	2.702014e-01	2.416095e-01	2.444794e-01
3	3L_1454916_SNP	1454916	3	C	T	0.171	1.052503e+00	2.910972e+00	1.000000e-05	1.000000e-05	7.181797e-01	7.258415e-01	9.518716e-01
3	3L_1455013_SNP	1455013	2	T	G	0.078	7.399735e+00	4.017219e+00	1.000000e-05	1.000000e-05	6.742321e-02	6.473935e-02	1.635690e-01
3	3L_1455030_SNP	1455030	2	T	A	0.268	-1.483086e+00	2.473152e+00	1.000000e-05	1.000000e+05	5.496161e-01	1.556378e-01	1.590286e-01
3	3L_1455056_SNP	1455056	1	A	G	0.091	-3.341868e-01	3.807741e+00	1.000000e-05	1.000000e+05	9.301789e-01	7.951446e-01	7.955176e-01
3	3L_1455074_SNP	1455074	2	G	A	0.170	3.646462e+00	2.903434e+00	1.000000e-05	1.000000e+05	2.110745e-01	4.623907e-02	4.945223e-02
3	3L_1455075_SNP	1455075	1	A	G	0.058	-5.792298e+00	4.800799e+00	1.196281e+00	1.000000e+05	2.294885e-01	1.609413e-02	1.833740e-02
3	3L_1455078_SNP	1455078	2	A	C	0.170	2.978363e+00	2.904108e+00	1.000000e-05	1.000000e+05	3.067242e-01	7.347044e-02	7.696090e-02
3	3L_1455080_DEL	1455080	1	C	CATCTCC	0.097	1.650521e-01	3.690899e+00	1.000000e-05	1.000000e+05	9.643902e-01	8.750133e-01	8.752270e-01
3	3L_1455081_SNP	1455081	18	T	A	0.190	3.565439e+00	2.947776e+00	1.000000e-05	1.000000e+05	2.283352e-01	5.387694e-02	5.720040e-02
3	3L_1455090_SNP	1455090	5	C	G	0.087	1.659774e+00	3.919740e+00	1.000000e-05	1.000000e-05	6.725729e-01	6.779479e-01	7.509215e-01
3	3L_1455092_DEL	1455092	2	T	TGGT	0.098	8.135097e-01	3.681875e+00	1.000000e-05	1.000000e-05	8.254280e-01	8.424870e-01	9.018604e-01
3	3L_1455098_SNP	1455098	18	G	T	0.453	3.949127e+00	2.300297e+00	1.000000e-05	1.000000e+05	8.805453e-02	3.438511e-02	3.734944e-02
3	3L_1455100_SNP	1455100	2	G	T	0.242	2.636635e+00	2.539338e+00	1.000000e-05	1.000000e-05	3.007718e-01	2.975348e-01	3.856902e-01
3	3L_1455105_SNP	1455105	3	A	G	0.336	2.531824e+00	2.315627e+00	1.000000e-05	1.000000e-05	2.759637e-01	2.725270e-01	4.007527e-01
3	3L_1455155_SNP	1455155	0	A	C	0.168	2.344731e+00	2.896764e+00	1.000000e-05	1.000000e-05	4.195325e-01	4.178385e-01	4.545001e-01
3	3L_1455178_SNP	1455178	1	A	G	0.084	-1.473294e-01	3.915959e+00	1.000000e-05	1.000000e+05	9.700378e-01	9.793404e-01	9.793744e-01
3	3L_1455185_SNP	1455185	2	T	G	0.131	-1.321267e-01	3.238463e+00	1.000000e-05	1.000000e+05	9.675095e-01	4.149962e-01	4.167697e-01
3	3L_1455189_SNP	1455189	3	A	T	0.072	1.102203e+00	4.226670e+00	1.000000e-05	1.000000e+05	7.946201e-01	7.981258e-01	7.984925e-01
3	3L_1455210_SNP	1455210	5	C	G	0.393	1.125071e+00	2.262872e+00	1.000000e-05	1.000000e+05	6.197753e-01	5.970826e-01	5.980184e-01
3	3L_1455214_INS	1455214	3	GT	G	0.171	3.940278e-02	2.912529e+00	1.000000e-05	1.000000e+05	9.892237e-01	8.952786e-01	8.954556e-01
3	3L_1455280_SNP	1455280	2	T	C	0.170	2.038204e-03	2.904965e+00	1.000000e-05	1.000000e+05	9.994411e-01	7.087927e-01	7.093754e-01
3	3L_1455288_SNP	1455288	4	G	A	0.258	-2.126929e+00	2.507733e+00	1.000000e-05	1.000000e-05	3.976890e-01	3.956407e-01	6.265630e-01
3	3L_1455295_SNP	1455295	1	G	A	0.091	1.198527e+00	3.785499e+00	1.000000e-05	1.000000e-05	7.519738e-01	7.617762e-01	8.256620e-01
3	3L_1455370_SNP	1455370	7	A	G	0.236	-2.911958e+00	2.599774e+00	1.000000e-05	1.000000e-05	2.644460e-01	2.609321e-01	4.205572e-01
3	3L_1455508_SNP	1455508	5	G	C	0.413	3.488615e+00	2.221209e+00	1.000000e-05	1.000000e+05	1.183565e-01	8.862445e-02	9.216723e-02
3	3L_1455513_SNP	1455513	4	T	G	0.411	2.826057e+00	2.221022e+00	1.000000e-05	1.000000e-05	2.051694e-01	2.014306e-01	2.630687e-01
3	3L_1455549_SNP	1455549	1	A	G	0.344	1.312922e+00	2.289522e+00	1.000000e-05	1.000000e-05	5.671888e-01	5.688066e-01	7.898711e-01
3	3L_1455555_SNP	1455555	3	A	C	0.086	-1.370255e+00	3.925893e+00	1.000000e-05	1.000000e+05	7.275497e-01	6.074432e-01	6.083417e-01
3	3L_1455567_INS	1455567	11	TT	T	0.424	-1.996498e-01	2.281676e+00	1.000000e-05	1.000000e+05	9.303882e-01	6.103850e-01	6.112730e-01
3	3L_1455609_INS	1455609	1	GA	G	0.331	-1.811129e+00	2.311135e+00	1.000000e-05	1.000000e+05	4.344628e-01	1.325217e-01	1.360103e-01
3	3L_1455610_INS	1455610	8	GG	G	0.197	6.868061e-02	2.797122e+00	1.000000e-05	1.000000e+05	9.804429e-01	9.709477e-01	9.709955e-01
3	3L_1455622_SNP	1455622	1	A	T	0.442	-1.644575e+00	2.186826e+00	1.000000e-05	1.000000e+05	4.531915e-01	2.041823e-01	2.072960e-01
3	3L_1455658_SNP	1455658	0	A	T	0.439	2.155961e+00	2.178201e+00	1.000000e-05	1.000000e-05	3.238499e-01	3.208382e-01	3.737927e-01
3	3L_1455685_SNP	1455685	2	G	C	0.163	6.771937e-01	2.950196e+00	1.000000e-05	1.000000e+05	8.187563e-01	7.063510e-01	7.069404e-01
3	3L_1455692_DEL	1455692	1	C	CT	0.169	-5.284662e-01	2.902821e+00	1.000000e-05	1.000000e-05	8.557840e-01	8.781479e-01	9.008358e-01
3	3L_1455704_SNP	1455704	1	C	G	0.052	-9.726708e-01	4.908170e+00	1.000000e-05	1.000000e+05	8.431739e-01	7.946688e-01	7.950429e-01
3	3L_1455732_DEL	1455732	3	A	AA	0.105	4.378442e-01	3.590844e+00	1.000000e-05	1.000000e+05	9.031127e-01	8.034378e-01	8.037930e-01
3	3L_1455803_SNP	1455803	3	A	G	0.250	-3.813988e+00	2.540122e+00	1.000000e-05	1.000000e-05	1.353013e-01	1.317449e-01	1.970554e-01
3	3L_1455907_SNP	1455907	0	A	T	0.097	3.114785e+00	3.664144e+00	1.000000e-05	1.000000e-05	3.966222e-01	3.945574e-01	4.763358e-01
3	3L_1455925_SNP	1455925	3	T	G	0.086	-1.491498e+00	3.924888e+00	1.000000e-05	1.000000e+05	7.044681e-01	5.859105e-01	5.868877e-01
3	3L_1455948_SNP	1455948	4	A	G	0.079	-1.372125e+00	4.058801e+00	1.000000e-05	1.000000e+05	7.357831e-01	6.726353e-01	6.733210e-01
3	3L_1455957_DEL	1455957	14	A	AACAAGA	0.170	-3.357470e+00	3.025571e+00	1.191594e-02	1.000000e+05	2.688817e-01	2.507495e-01	2.535584e-01
3	3L_1455969_SNP	1455969	2	A	G	0.248	-4.350428e-01	2.530056e+00	1.000000e-05	1.000000e+05	8.637057e-01	7.217396e-01	7.222878e-01
3	3L_1455994_SNP	1455994	1	T	C	0.409	-7.483880e-01	2.221171e+00	1.000000e-05	1.000000e-05	7.366315e-01	7.454030e-01	7.524153e-01
3	3L_1455997_SNP	1455997	1	C	T	0.234	2.889619e+00	2.559226e+00	1.000000e-05	1.000000e+05	2.606350e-01	2.426819e-01	2.455447e-01
3	3L_1456057_SNP	1456057	3	A	G	0.454	-1.053403e+00	2.208586e+00	1.000000e-05	1.000000e+05	6.340770e-01	6.057797e-01	6.066841e-01
3	3L_1456075_SNP	1456075	4	A	T	0.331	3.032984e-01	2.337303e+00	1.000000e-05	1.000000e+05	8.969245e-01	8.462572e-01	8.465253e-01
3	3L_1456087_SNP	1456087	4	G	A	0.331	1.617104e+00	2.337404e+00	1.000000e-05	1.000000e+05	4.900947e-01	4.450306e-01	4.466412e-01
3	3L_1456107_SNP	1456107	2	G	A	0.065	-2.865037e+00	4.429695e+00	2.830469e-02	1.000000e+05	5.187500e-01	4.885544e-01	4.899465e-01
3	3L_1456120_SNP	1456120	2	G	A	0.320	2.411269e+00	2.339605e+00	1.000000e-05	1.000000e-05	3.043513e-01	3.011467e-01	4.711803e-01
3	3L_1456122_SNP	1456122	1	A	G	0.065	5.286058e+00	4.394201e+00	1.000000e-05	1.000000e-05	2.308614e-01	2.271830e-01	3.164325e-01
3	3L_1456131_SNP	1456131	0	G	A	0.071	5.766216e-01	4.230228e+00	1.000000e-05	1.000000e-05	8.917567e-01	9.258628e-01	9.426755e-01
3	3L_1456141_SNP	1456141	1	A	T	0.162	2.253301e+00	2.962719e+00	1.000000e-05	1.000000e+05	4.481030e-01	4.438556e-01	4.454724e-01
3	3L_1456166_SNP	1456166	0	A	G	0.084	-4.593387e-01	3.919498e+00	1.000000e-05	1.000000e+05	9.068616e-01	7.937972e-01	7.941732e-01
3	3L_1456173_SNP	1456173	2	T	C	0.320	-7.566346e-02	2.351360e+00	1.000000e-05	1.000000e+05	9.743718e-01	8.104362e-01	8.107766e-01
3	3L_1456174_SNP	1456174	1	G	A	0.084	2.822980e+00	3.916962e+00	1.000000e-05	1.000000e-05	4.721971e-01	4.714911e-01	5.279639e-01
3	3L_1456222_SNP	1456222	3	T	A	0.355	-3.593426e-01	2.295714e+00	1.000000e-05	1.000000e+05	8.758249e-01	7.699401e-01	7.703697e-01
3	3L_1456225_SNP	1456225	3	A	G	0.428	7.173199e-01	2.215037e+00	1.000000e-05	1.000000e-05	7.465036e-01	7.559258e-01	7.977678e-01
3	3L_1456253_SNP	1456253	2	A	G	0.183	-9.260754e-01	2.823374e+00	1.000000e-05	1.000000e+05	7.433607e-01	5.311675e-01	5.323658e-01
3	3L_1456269_SNP	1456269	4	C	G	0.139	-2.980629e-01	3.173830e+00	1.000000e-05	1.000000e+05	9.253022e-01	9.746358e-01	9.746776e-01
3	3L_1456321_SNP	1456321	14	A	C	0.163	-4.497155e+00	3.072388e+00	1.353592e-01	1.000000e+05	1.453319e-01	2.808288e-02	3.086019e-02
3	3L_1456326_SNP	1456326	16	A	G	0.173	-4.009389e+00	3.026848e+00	7.396205e-02	1.000000e+05	1.872890e-01	4.099695e-02	4.411370e-02
3	3L_1456392_SNP	1456392	3	C	A	0.224	8.893205e-01	2.629093e+00	1.000000e-05	1.000000e-05	7.356330e-01	7.443411e-01	8.606703e-01
3	3L_1456483_SNP	1456483	2	C	A	0.190	3.889155e-02	2.783737e+00	1.000000e-05	1.000000e+05	9.888714e-01	2.475895e-01	2.504195e-01
3	3L_1456485_SNP	1456485	3	A	C	0.191	-2.081880e-02	2.785641e+00	1.000000e-05	1.000000e+05	9.940468e-01	2.397844e-01	2.426665e-01
3	3L_1456521_SNP	1456521	3	G	A	0.237	5.164134e+00	2.547094e+00	1.000000e-05	1.000000e-05	4.436258e-02	4.223496e-02	7.384310e-02
3	3L_1456574_SNP	1456574	3	G	A	0.066	1.851519e+00	4.412533e+00	1.000000e-05	1.000000e-05	6.753667e-01	6.808667e-01	7.635232e-01
3	3L_1456707_SNP	1456707	8	T	A	0.401	1.712071e+00	2.275875e+00	1.000000e-05	1.000000e-05	4.530525e-01	4.519650e-01	7.335325e-01
3	3L_1456708_SNP	1456708	17	C	G	0.348	9.216760e-01	2.417791e+00	1.000000e-05	1.000000e+05	7.035829e-01	4.990892e-01	5.004315e-01
3	3L_1456733_SNP	1456733	3	T	A	0.230	1.686726e+00	2.596391e+00	1.000000e-05	1.000000e-05	5.169036e-01	5.171959e-01	8.242780e-01
3	3L_1456821_SNP	1456821	3	G	A	0.257	-6.130830e-01	2.505643e+00	1.000000e-05	1.000000e+05	8.070335e-01	2.580701e-01	2.608300e-01
3	3L_1456902_SNP	1456902	4	T	C	0.060	-1.987669e+00	4.641043e+00	1.000000e-05	1.000000e+05	6.690530e-01	5.220864e-01	5.233243e-01
3	3L_1456916_SNP	1456916	1	A	C	0.071	1.489956e+00	4.221913e+00	1.000000e-05	1.000000e-05	7.246448e-01	7.326809e-01	8.239250e-01
3	3L_1456943_SNP	1456943	6	G	A	0.497	1.752169e+00	2.206607e+00	1.000000e-05	1.000000e+05	4.284009e-01	1.421285e-01	1.455803e-01
3	3L_1456953_SNP	1456953	2	A	C	0.065	-1.928910e+00	4.420632e+00	1.000000e-05	1.000000e+05	6.632074e-01	5.104346e-01	5.117247e-01
3	3L_1456971_SNP	1456971	4	A	T	0.066	-2.091989e+00	4.421920e+00	1.000000e-05	1.000000e+05	6.368239e-01	4.924329e-01	4.938065e-01
3	3L_1457060_DEL	1457060	10	T	TACCGCCGAGTACATGCGGT	0.221	2.863169e+00	2.700614e+00	1.000000e-05	1.000000e+05	2.907390e-01	2.711878e-01	2.738598e-01
3	3L_1457179_SNP	1457179	8	G	T	0.415	-7.800155e-01	2.270202e+00	1.000000e-05	1.000000e+05	7.316305e-01	1.625401e-01	1.658962e-01
3	3L_1457295_SNP	1457295	2	G	A	0.386	1.664266e+00	2.239590e+00	1.000000e-05	1.000000e+05	4.585608e-01	1.818155e-01	1.850652e-01
3	3L_1457328_SNP	1457328	4	A	T	0.272	-2.077598e+00	2.463716e+00	1.000000e-05	1.000000e+05	4.003979e-01	1.027869e-01	1.063386e-01
3	3L_1457331_SNP	1457331	2	G	C	0.281	-2.173254e+00	2.420640e+00	1.000000e-05	1.000000e+05	3.707112e-01	1.021721e-01	1.057241e-01
3	3L_1457344_SNP	1457344	1	G	T	0.136	1.798027e+00	3.166554e+00	1.000000e-05	1.000000e+05	5.709963e-01	1.874351e-01	1.906517e-01
3	3L_1457347_SNP	1457347	0	T	C	0.129	-1.222274e+00	3.231776e+00	1.000000e-05	1.000000e+05	7.058061e-01	5.946276e-01	5.955724e-01
3	3L_1457368_SNP	1457368	2	A	T	0.118	-2.844418e-01	3.388631e+00	1.000000e-05	1.000000e+05	9.332145e-01	7.801298e-01	7.805362e-01
3	3L_1457387_SNP	1457387	4	A	G	0.497	-1.293366e+00	2.200389e+00	1.000000e-05	1.000000e-05	5.575457e-01	5.588907e-01	6.417183e-01
3	3L_1457393_SNP	1457393	3	T	A	0.303	-2.672712e+00	2.379671e+00	1.000000e-05	1.000000e+05	2.631474e-01	1.130619e-01	1.166023e-01
3	3L_1457403_SNP	1457403	1	T	G	0.052	8.479386e-01	4.906136e+00	1.000000e-05	1.000000e-05	8.630132e-01	8.870628e-01	9.645499e-01
3	3L_1457427_SNP	1457427	0	T	A	0.232	-4.318399e-02	2.582382e+00	1.000000e-05	1.000000e+05	9.866799e-01	9.421038e-01	9.421998e-01
3	3L_1457428_SNP	1457428	2	C	G	0.222	-1.395741e+00	2.627783e+00	1.000000e-05	1.000000e+05	5.960916e-01	5.530434e-01	5.541497e-01
3	3L_1457438_SNP	1457438	2	T	G	0.359	-2.423308e+00	2.271630e+00	1.000000e-05	1.000000e+05	2.877670e-01	6.553139e-02	6.897060e-02
3	3L_1457444_SNP	1457444	2	C	T	0.438	-7.405269e-01	2.198129e+00	1.000000e-05	1.000000e+05	7.366649e-01	2.390921e-01	2.419788e-01
3	3L_1457446_SNP	1457446	0	T	C	0.058	3.802468e+00	4.716317e+00	1.000000e-05	1.000000e-05	4.213660e-01	4.197032e-01	4.579170e-01
3	3L_1457448_SNP	1457448	1	A	T	0.175	-2.218956e+00	2.866762e+00	1.000000e-05	1.000000e+05	4.401160e-01	6.528443e-02	6.872173e-02
3	3L_1457450_SNP	1457450	1	A	C	0.175	-2.218956e+00	2.866762e+00	1.000000e-05	1.000000e+05	4.401160e-01	6.528443e-02	6.872173e-02
3	3L_1457461_SNP	1457461	4	A	G	0.179	-1.597053e+00	2.865316e+00	1.000000e-05	1.000000e+05	5.780918e-01	4.627540e-01	4.642731e-01
3	3L_1457466_SNP	1457466	1	A	T	0.370	-1.911101e+00	2.259518e+00	1.000000e-05	1.000000e+05	3.989937e-01	1.007908e-01	1.043432e-01
3	3L_1457467_SNP	1457467	2	G	A	0.366	-1.974217e+00	2.274631e+00	1.000000e-05	1.000000e+05	3.868016e-01	9.176620e-02	9.531384e-02
3	3L_1457470_SNP	1457470	8	T	G	0.204	-1.926325e+00	2.758804e+00	1.000000e-05	1.000000e+05	4.860901e-01	4.163421e-01	4.181081e-01
3	3L_1457491_SNP	1457491	4	T	C	0.152	-2.000104e+00	3.075057e+00	1.000000e-05	1.000000e+05	5.163976e-01	3.685118e-01	3.705565e-01
3	3L_1457496_SNP	1457496	1	G	C	0.214	-7.921125e-01	2.651373e+00	1.000000e-05	1.000000e+05	7.655346e-01	2.142866e-01	2.173360e-01
3	3L_1457567_SNP	1457567	5	C	T	0.240	2.137791e+00	2.578817e+00	1.000000e-05	1.000000e-05	4.084149e-01	4.065366e-01	5.651026e-01
3	3L_1457572_SNP	1457572	4	A	T	0.245	1.762854e+00	2.550492e+00	1.000000e-05	1.000000e-05	4.905054e-01	4.901896e-01	6.111962e-01
3	3L_1457645_SNP	1457645	1	T	C	0.058	2.809479e+00	4.630118e+00	1.000000e-05	1.000000e-05	5.448999e-01	5.459011e-01	7.504318e-01
3	3L_1457647_SNP	1457647	2	A	G	0.176	-4.962376e-01	2.866536e+00	1.000000e-05	1.000000e+05	8.627921e-01	7.066372e-01	7.072258e-01
3	3L_1457838_SNP	1457838	3	C	A	0.349	-5.095821e-01	2.301442e+00	1.000000e-05	1.000000e+05	8.250636e-01	4.135467e-01	4.153284e-01
3	3L_1457907_DEL	1457907	29	A	AA	0.151	6.631761e+00	3.349998e+00	1.000000e-05	1.000000e+05	4.955086e-02	6.567831e-03	8.037055e-03
3	3L_1457909_SNP	1457909	31	C	T	0.500	-6.448778e-02	2.437016e+00	1.000000e-05	1.000000e+05	9.789237e-01	6.711219e-01	6.718121e-01
3	3L_1458123_SNP	1458123	14	A	G	0.348	-5.758834e-01	2.387718e+00	1.000000e-05	1.000000e+05	8.097362e-01	2.123302e-01	2.153921e-01
3	3L_1458150_SNP	1458150	1	G	A	0.084	-4.179744e+00	3.954073e+00	1.085593e-01	1.000000e+05	2.921553e-01	2.435140e-01	2.463712e-01
3	3L_1458167_SNP	1458167	1	G	A	0.052	8.645849e+00	4.858330e+00	1.000000e-05	1.000000e-05	7.714085e-02	7.427219e-02	1.237280e-01
3	3L_1458169_SNP	1458169	4	T	A	0.159	-1.732160e+00	3.000279e+00	1.000000e-05	1.000000e+05	5.645687e-01	5.365310e-02	5.697376e-02
3	3L_1458174_SNP	1458174	2	T	C	0.052	8.493257e+00	4.886088e+00	1.000000e-05	1.000000e-05	8.419131e-02	8.120357e-02	1.450437e-01
3	3L_1458190_SNP	1458190	2	C	T	0.072	-2.876954e+00	4.246714e+00	3.145397e-02	1.000000e+05	4.991476e-01	3.578520e-01	3.599618e-01
3	3L_1458193_SNP	1458193	1	C	A	0.247	-2.851964e-01	2.551780e+00	1.000000e-05	1.000000e+05	9.111582e-01	7.799184e-01	7.803252e-01
3	3L_1458212_SNP	1458212	3	A	C	0.118	-2.522797e+00	3.381486e+00	1.000000e-05	1.000000e+05	4.567825e-01	3.616461e-01	3.637326e-01
3	3L_1458235_SNP	1458235	0	C	T	0.426	-1.707606e+00	2.206591e+00	1.000000e-05	1.000000e+05	4.402119e-01	7.649698e-02	8.000222e-02
3	3L_1458257_SNP	1458257	3	G	A	0.086	-5.040524e+00	3.953418e+00	1.865815e-01	1.000000e+05	2.042622e-01	1.679279e-01	1.712555e-01
3	3L_1458267_SNP	1458267	1	T	C	0.084	-5.083625e+00	3.951239e+00	1.957725e-01	1.000000e+05	2.001933e-01	1.598613e-01	1.632310e-01
3	3L_1458268_SNP	1458268	3	C	T	0.079	-4.402526e+00	4.099100e+00	1.455594e-01	1.000000e+05	2.845146e-01	2.134869e-01	2.165414e-01
3	3L_1458270_SNP	1458270	1	A	T	0.052	4.440423e+00	4.887961e+00	1.000000e-05	1.000000e-05	3.650834e-01	3.625650e-01	4.921183e-01
3	3L_1458288_SNP	1458288	2	T	C	0.092	-5.604867e+00	3.814257e+00	2.459523e-01	1.000000e+05	1.437770e-01	1.138843e-01	1.174232e-01
3	3L_1458319_SNP	1458319	9	T	G	0.466	2.141038e+00	2.243757e+00	1.000000e-05	1.000000e+05	3.414873e-01	4.999771e-02	5.326916e-02
3	3L_1458419_SNP	1458419	8	A	T	0.320	2.612683e-02	2.386523e+00	1.000000e-05	1.000000e+05	9.912796e-01	2.859646e-01	2.885379e-01
3	3L_1458432_INS	1458432	28	C	CG	0.433	-1.149097e-01	2.434021e+00	1.000000e-05	1.000000e+05	9.624079e-01	2.138275e-01	2.168798e-01
3	3L_1458433_SNP	1458433	13	G	C	0.063	-1.634543e+00	4.670925e+00	1.000000e-05	1.000000e+05	7.268683e-01	4.588725e-01	4.604113e-01
3	3L_1458452_INS	1458452	12	G	GG	0.203	2.222162e+00	2.809740e+00	1.000000e-05	1.000000e-05	4.302475e-01	4.287390e-01	5.852108e-01
3	3L_1458458_SNP	1458458	5	A	G	0.073	-5.616098e+00	4.301657e+00	2.330598e-01	1.000000e+05	1.936728e-01	1.786918e-01	1.819595e-01
3	3L_1458484_INS	1458484	6	CACCA	C	0.094	1.526031e+00	3.842089e+00	1.000000e-05	1.000000e-05	6.917860e-01	6.980569e-01	8.603349e-01
3	3L_1458492_SNP	1458492	7	T	C	0.236	-1.808264e+00	2.629185e+00	1.000000e-05	1.000000e+05	4.926483e-01	2.795765e-02	3.073073e-02
3	3L_1458517_SNP	1458517	7	A	C	0.095	-4.502175e-01	3.793320e+00	1.000000e-05	1.000000e+05	9.056801e-01	6.920167e-01	6.926459e-01
3	3L_1458539_SNP	1458539	12	C	T	0.084	-3.148214e+00	4.084299e+00	4.677119e-02	1.000000e+05	4.420166e-01	2.964559e-01	2.989595e-01
3	3L_1458562_SNP	1458562	14	T	A	0.504	1.175823e+00	2.271003e+00	1.000000e-05	1.000000e+05	6.053820e-01	1.093092e-01	1.128552e-01
3	3L_1458625_SNP	1458625	8	G	A	0.163	1.594050e+00	3.023664e+00	1.000000e-05	1.000000e+05	5.988291e-01	3.158102e-01	3.181869e-01
3	3L_1458722_SNP	1458722	8	A	G	0.293	-8.789873e-01	2.447090e+00	1.000000e-05	1.000000e-05	7.199462e-01	7.277088e-01	8.967379e-01
3	3L_1458736_SNP	1458736	5	T	G	0.080	2.713565e-01	4.062733e+00	1.000000e-05	1.000000e+05	9.468354e-01	9.898863e-01	9.899029e-01
3	3L_1458741_SNP	1458741	6	C	G	0.295	-3.748973e+00	2.410155e+00	1.000000e-05	1.000000e-05	1.219089e-01	1.184583e-01	5.607307e-01
3	3L_1458852_SNP	1458852	7	T	A	0.230	-1.129213e+00	2.640843e+00	1.000000e-05	1.000000e-05	6.695506e-01	6.747923e-01	7.904234e-01
3	3L_1458956_SNP	1458956	2	T	G	0.137	-1.881617e+00	3.166962e+00	1.000000e-05	1.000000e+05	5.533022e-01	5.193773e-01	5.206273e-01
3	3L_1458990_SNP	1458990	2	A	T	0.425	-1.343232e+00	2.214461e+00	1.000000e-05	1.000000e-05	5.450392e-01	5.460441e-01	8.611116e-01
3	3L_1458994_SNP	1458994	1	A	G	0.416	-1.389036e+00	2.213849e+00	1.000000e-05	1.000000e-05	5.313186e-01	5.319672e-01	9.526177e-01
3	3L_1459002_SNP	1459002	1	T	G	0.260	-2.264384e-01	2.486665e+00	1.000000e-05	1.000000e+05	9.275640e-01	5.812565e-01	5.822514e-01
3	3L_1459056_SNP	1459056	5	C	T	0.173	-2.817768e+00	2.903095e+00	1.000000e-05	1.000000e-05	3.332853e-01	3.303764e-01	3.453648e-01
3	3L_1459059_SNP	1459059	7	T	A	0.189	-3.310472e+00	2.819553e+00	1.000000e-05	7.990383e-03	2.421864e-01	2.385236e-01	2.924713e-01
3	3L_1459061_DEL	1459061	7	T	TGT	0.196	-3.478024e+00	2.780282e+00	1.000000e-05	1.767241e-02	2.128709e-01	2.090242e-01	2.559685e-01
3	3L_1459068_SNP	1459068	3	A	T	0.224	-3.101149e+00	2.614542e+00	1.000000e-05	1.000000e-05	2.374273e-01	2.337737e-01	2.698987e-01
3	3L_1459106_SNP	1459106	3	G	C	0.132	-1.882183e+00	3.242200e+00	1.000000e-05	1.000000e+05	5.624194e-01	5.078794e-01	5.091812e-01
3	3L_1459231_SNP	1459231	5	C	T	0.340	1.285779e+00	2.328911e+00	1.000000e-05	1.000000e-05	5.816945e-01	5.837410e-01	6.930045e-01
3	3L_1459232_SNP	1459232	1	A	T	0.338	7.552823e-01	2.302841e+00	1.000000e-05	1.000000e+05	7.433793e-01	4.241081e-01	4.258312e-01
3	3L_1459243_SNP	1459243	3	T	C	0.118	-3.383646e+00	3.391647e+00	3.810764e-02	1.000000e+05	3.200389e-01	2.766488e-01	2.792842e-01
3	3L_1459345_SNP	1459345	3	T	G	0.270	2.283537e-01	2.481990e+00	1.000000e-05	1.000000e+05	9.268158e-01	3.378729e-01	3.401078e-01
3	3L_1459383_SNP	1459383	3	T	C	0.053	4.533082e+00	4.894947e+00	1.000000e-05	1.000000e-05	3.558757e-01	3.532372e-01	5.818294e-01
3	3L_1459397_SNP	1459397	7	T	G	0.216	4.398111e+00	2.679563e+00	1.000000e-05	1.000000e-05	1.027915e-01	9.954210e-02	2.501712e-01
3	3L_1459421_SNP	1459421	9	T	G	0.226	4.110204e-01	2.696309e+00	1.000000e-05	1.000000e+05	8.790435e-01	2.360721e-01	2.389788e-01
3	3L_1459437_SNP	1459437	13	T	C	0.366	-4.469078e-01	2.385347e+00	1.000000e-05	1.000000e+05	8.516318e-01	5.758603e-01	5.768758e-01
3	3L_1459465_SNP	1459465	8	G	T	0.143	-4.107018e-01	3.193768e+00	1.000000e-05	1.000000e+05	8.978483e-01	8.008581e-01	8.012188e-01
3	3L_1459466_SNP	1459466	5	G	T	0.147	-5.924894e-01	3.129802e+00	1.000000e-05	1.000000e+05	8.501058e-01	7.769696e-01	7.773831e-01
3	3L_1459469_SNP	1459469	5	T	G	0.140	-3.018926e-01	3.183783e+00	1.000000e-05	1.000000e+05	9.245811e-01	8.534780e-01	8.537321e-01
3	3L_1459511_SNP	1459511	6	A	C	0.161	3.976543e+00	3.008599e+00	1.000000e-05	1.000000e-05	1.882452e-01	1.845008e-01	3.727765e-01
3	3L_1459613_SNP	1459613	2	T	G	0.052	-1.710714e+00	4.906564e+00	1.000000e-05	1.000000e+05	7.278284e-01	5.532065e-01	5.543121e-01
3	3L_1459621_SNP	1459621	2	G	T	0.111	-4.787890e+00	3.501132e+00	1.611720e-01	1.000000e+05	1.734790e-01	1.298362e-01	1.333338e-01
3	3L_1459651_SNP	1459651	4	T	G	0.252	3.595650e-01	2.530889e+00	1.000000e-05	1.000000e+05	8.872123e-01	8.103468e-01	8.106874e-01
3	3L_1459683_SNP	1459683	3	A	G	0.303	1.985248e+00	2.377181e+00	1.000000e-05	1.000000e-05	4.049570e-01	4.030231e-01	9.966980e-01
3	3L_1459696_SNP	1459696	6	A	C	0.262	-2.086738e-01	2.514964e+00	1.000000e-05	1.000000e+05	9.339823e-01	3.296194e-01	3.319069e-01
3	3L_1459719_SNP	1459719	2	C	T	0.157	-6.655758e-01	3.000090e+00	1.000000e-05	1.000000e+05	8.247269e-01	6.972435e-01	6.978581e-01
3	3L_1459781_SNP	1459781	3	A	T	0.164	2.034546e-01	2.966075e+00	1.000000e-05	1.000000e+05	9.454030e-01	8.119982e-01	8.123353e-01
3	3L_1459863_SNP	1459863	2	C	T	0.105	-6.690207e-01	3.570336e+00	1.000000e-05	1.000000e-05	8.516102e-01	8.730931e-01	9.001582e-01
3	3L_1459966_DEL	1459966	8	CT	C	0.340	5.031477e-01	2.349003e+00	1.000000e-05	1.000000e-05	8.306811e-01	8.485048e-01	9.402278e-01
3	3L_1460117_SNP	1460117	11	T	G	0.264	-2.038037e+00	2.557504e+00	1.000000e-05	1.000000e+05	4.267606e-01	3.211697e-01	3.235116e-01
3	3L_1460118_SNP	1460118	16	G	A	0.281	-1.883474e+00	2.556523e+00	1.000000e-05	1.000000e+05	4.624207e-01	4.114568e-01	4.132502e-01
3	3L_1460187_SNP	1460187	10	T	G	0.345	4.990086e-01	2.359427e+00	1.000000e-05	1.000000e-05	8.327838e-01	8.509284e-01	9.950038e-01
3	3L_1460307_INS	1460307	24	T	TATT	0.282	-1.992621e+00	2.617619e+00	1.000000e-05	1.000000e-05	4.476967e-01	4.465070e-01	5.615848e-01
3	3L_1460333_SNP	1460333	0	G	T	0.110	-5.335511e+00	3.486161e+00	1.857741e-01	1.000000e+05	1.279757e-01	1.008318e-01	1.043841e-01
3	3L_1460366_INS	1460366	16	CC	C	0.201	1.747849e+00	2.851192e+00	1.000000e-05	1.000000e+05	5.407766e-01	2.859778e-01	2.885510e-01
3	3L_1460369_SNP	1460369	19	T	A	0.118	-5.279840e+00	3.614406e+00	1.780797e-01	1.000000e+05	1.461407e-01	1.397689e-01	1.432303e-01
3	3L_1460484_SNP	1460484	3	G	T	0.112	-5.122709e+00	3.496039e+00	1.601023e-01	1.000000e+05	1.449075e-01	1.262511e-01	1.297600e-01
3	3L_1460515_SNP	1460515	7	G	C	0.236	1.485738e+00	2.615102e+00	1.000000e-05	1.000000e-05	5.707799e-01	5.725017e-01	6.916219e-01
3	3L_1460550_SNP	1460550	3	C	G	0.447	3.521308e+00	2.183176e+00	1.000000e-05	1.000000e-05	1.088341e-01	1.055143e-01	1.965715e-01
3	3L_1460552_SNP	1460552	2	C	T	0.111	-4.986255e+00	3.495540e+00	1.491419e-01	1.000000e+05	1.557857e-01	1.385684e-01	1.420345e-01
3	3L_1460620_SNP	1460620	1	A	G	0.110	-5.364601e+00	3.494337e+00	1.939111e-01	1.000000e+05	1.268070e-01	1.029006e-01	1.064523e-01
3	3L_1460629_SNP	1460629	3	G	C	0.072	2.674454e+00	4.248035e+00	1.000000e-05	1.000000e+05	5.299183e-01	4.221665e-01	4.239003e-01
3	3L_1460659_SNP	1460659	3	A	C	0.355	3.178895e+00	2.281579e+00	1.000000e-05	1.000000e+05	1.655669e-01	1.425897e-01	1.460395e-01
3	3L_1460765_SNP	1460765	6	C	G	0.336	-1.641286e-01	2.341936e+00	1.000000e-05	1.000000e+05	9.442202e-01	7.396535e-01	7.401559e-01
3	3L_1460785_SNP	1460785	1	C	A	0.149	2.160093e+00	3.046669e+00	1.000000e-05	1.000000e-05	4.794095e-01	4.788543e-01	7.223596e-01
3	3L_1460891_SNP	1460891	2	T	C	0.157	3.745300e-02	3.003205e+00	1.000000e-05	1.000000e+05	9.900662e-01	8.456794e-01	8.459486e-01
3	3L_1460964_SNP	1460964	4	T	C	0.371	-6.240658e-01	2.298378e+00	1.000000e-05	1.000000e+05	7.863562e-01	3.241274e-01	3.264502e-01
3	3L_1461037_SNP	1461037	4	A	T	0.338	-7.216690e-01	2.323824e+00	1.000000e-05	1.000000e+05	7.565664e-01	2.486899e-01	2.515125e-01
3	3L_1461208_SNP	1461208	1	T	C	0.195	1.264759e+00	2.744053e+00	1.000000e-05	1.000000e+05	6.455226e-01	1.529741e-01	1.563776e-01
3	3L_1461232_SNP	1461232	4	T	C	0.298	-1.423638e+00	2.417053e+00	1.000000e-05	1.000000e+05	5.567373e-01	3.197612e-01	3.221122e-01
3	3L_1461288_SNP	1461288	2	G	A	0.425	7.879573e-01	2.214598e+00	1.000000e-05	1.000000e-05	7.224825e-01	7.303918e-01	7.752845e-01
3	3L_1461318_SNP	1461318	1	A	G	0.078	-4.825939e+00	4.121135e+00	1.930581e-01	1.000000e+05	2.434226e-01	1.710983e-01	1.744087e-01
3	3L_1461336_DEL	1461336	15	G	GCCAGGACTCTTTGCT	0.386	5.790283e-01	2.345975e+00	1.000000e-05	1.000000e-05	8.053823e-01	8.199234e-01	8.716675e-01
3	3L_1461393_SNP	1461393	0	A	G	0.194	-7.218441e-01	2.743914e+00	1.000000e-05	1.000000e+05	7.928521e-01	5.676375e-01	5.686851e-01
3	3L_1461433_SNP	1461433	3	G	C	0.230	2.371609e+00	2.593285e+00	1.000000e-05	1.000000e-05	3.618926e-01	3.593319e-01	5.176765e-01
3	3L_1461434_SNP	1461434	2	T	C	0.471	1.066831e+00	2.196060e+00	1.000000e-05	1.000000e+05	6.278131e-01	6.070948e-01	6.079945e-01
3	3L_1461464_SNP	1461464	2	A	C	0.216	-1.512507e+00	2.655627e+00	1.000000e-05	1.000000e+05	5.698251e-01	4.512044e-01	4.527827e-01
3	3L_1461467_SNP	1461467	0	C	T	0.194	-7.428040e-01	2.743678e+00	1.000000e-05	1.000000e+05	7.869637e-01	5.442720e-01	5.454145e-01
3	3L_1461469_SNP	1461469	2	T	A	0.052	-6.074598e+00	5.042657e+00	3.431220e-01	1.000000e+05	2.302137e-01	1.733660e-01	1.766639e-01
3	3L_1461505_SNP	1461505	0	G	C	0.052	2.677178e+00	4.895490e+00	1.000000e-05	1.000000e+05	5.852725e-01	5.025976e-01	5.039237e-01
3	3L_1461527_SNP	1461527	2	T	C	0.294	-1.732478e+00	2.390589e+00	1.000000e-05	1.000000e+05	4.697455e-01	4.481996e-01	4.497936e-01
3	3L_1461530_SNP	1461530	2	G	A	0.255	-2.330161e+00	2.499919e+00	1.000000e-05	1.000000e+05	3.527659e-01	2.139702e-01	2.170216e-01
3	3L_1461558_SNP	1461558	1	A	G	0.084	-7.319087e+00	3.979387e+00	5.142034e-01	1.000000e+05	6.782951e-02	5.055713e-02	5.383657e-02
3	3L_1461567_SNP	1461567	3	C	G	0.230	8.122060e-01	2.600047e+00	1.000000e-05	1.000000e-05	7.551790e-01	7.652111e-01	9.783704e-01
3	3L_1461574_SNP	1461574	3	A	G	0.303	-1.510734e+00	2.381610e+00	1.000000e-05	1.000000e-05	5.268170e-01	5.273524e-01	6.808177e-01
3	3L_1461588_SNP	1461588	2	T	C	0.359	-4.602556e-01	2.273286e+00	1.000000e-05	1.000000e-05	8.398258e-01	8.591136e-01	8.795487e-01
3	3L_1461597_SNP	1461597	3	A	C	0.375	-9.860277e-01	2.259625e+00	1.000000e-05	1.000000e-05	6.631891e-01	6.681564e-01	7.742850e-01
3	3L_1461598_SNP	1461598	4	A	T	0.364	-1.559658e+00	2.278731e+00	1.000000e-05	1.000000e-05	4.947388e-01	4.945167e-01	5.685958e-01
3	3L_1461605_SNP	1461605	2	T	C	0.092	-4.005042e+00	3.825111e+00	9.532011e-02	1.000000e+05	2.967435e-01	2.267437e-01	2.297120e-01
3	3L_1461628_SNP	1461628	2	G	C	0.379	3.799680e+00	2.237800e+00	1.000000e-05	1.000000e+05	9.156284e-02	7.989056e-02	8.340961e-02
3	3L_1461631_SNP	1461631	4	T	A	0.338	2.858876e+00	2.336718e+00	1.000000e-05	1.000000e+05	2.230500e-01	2.156489e-01	2.186895e-01
3	3L_1461642_SNP	1461642	3	T	C	0.316	1.252463e+00	2.376503e+00	1.000000e-05	1.000000e-05	5.989485e-01	6.015360e-01	6.383862e-01
3	3L_1461648_SNP	1461648	3	C	T	0.329	-8.496620e-01	2.328632e+00	1.000000e-05	1.000000e-05	7.157112e-01	7.232338e-01	7.648226e-01
3	3L_1461691_SNP	1461691	2	G	A	0.307	9.116511e-01	2.374125e+00	1.000000e-05	1.000000e+05	7.015190e-01	6.296585e-01	6.304803e-01
3	3L_1461698_SNP	1461698	4	C	T	0.305	1.094006e+00	2.394405e+00	1.000000e-05	1.000000e+05	6.483945e-01	5.748142e-01	5.758338e-01
3	3L_1461714_SNP	1461714	4	C	G	0.106	7.028205e+00	3.536101e+00	1.000000e-05	1.000000e+05	4.865710e-02	7.472090e-03	9.041100e-03
3	3L_1461725_SNP	1461725	3	T	A	0.086	-7.351440e+00	3.983348e+00	5.166766e-01	1.000000e+05	6.690414e-02	4.989858e-02	5.316859e-02
3	3L_1461794_SNP	1461794	2	C	T	0.359	-1.223709e+00	2.272331e+00	1.000000e-05	1.000000e+05	5.910017e-01	3.216610e-01	3.239997e-01
3	3L_1461840_SNP	1461840	5	G	T	0.460	-6.069098e-01	2.230083e+00	1.000000e-05	1.000000e+05	7.858785e-01	7.145846e-01	7.151518e-01
3	3L_1461863_SNP	1461863	0	G	A	0.058	6.372410e+00	4.622568e+00	1.000000e-05	1.000000e-05	1.700611e-01	1.663439e-01	2.260174e-01
3	3L_1461884_SNP	1461884	4	T	A	0.073	-7.462135e+00	4.293185e+00	4.489557e-01	1.000000e+05	8.421212e-02	7.392533e-02	7.741816e-02
3	3L_1461925_SNP	1461925	2	T	C	0.242	-2.519624e-01	2.552704e+00	1.000000e-05	1.000000e+05	9.215033e-01	5.645596e-01	5.656195e-01
3	3L_1461964_SNP	1461964	2	A	G	0.118	-8.998095e-02	3.386950e+00	1.000000e-05	1.000000e+05	9.788400e-01	9.705973e-01	9.706457e-01
3	3L_1462049_SNP	1462049	8	A	G	0.490	8.009945e-02	2.233632e+00	1.000000e-05	1.000000e+05	9.714405e-01	9.637358e-01	9.637956e-01
3	3L_1462090_SNP	1462090	7	G	A	0.405	1.032169e+00	2.258159e+00	1.000000e-05	1.000000e+05	6.482630e-01	5.038575e-01	5.051777e-01
3	3L_1462094_SNP	1462094	10	A	C	0.393	8.648706e-01	2.293283e+00	1.000000e-05	1.000000e+05	7.066015e-01	5.254526e-01	5.266757e-01
3	3L_1462095_SNP	1462095	7	C	A	0.399	4.214143e-01	2.265290e+00	1.000000e-05	1.000000e+05	8.526685e-01	6.996601e-01	7.002679e-01
3	3L_1462101_SNP	1462101	2	T	C	0.190	-8.205484e-01	2.782907e+00	1.000000e-05	1.000000e+05	7.685085e-01	4.651294e-01	4.666365e-01
3	3L_1462130_SNP	1462130	6	G	C	0.490	-1.917485e+00	2.208882e+00	1.000000e-05	1.000000e+05	3.867192e-01	8.810632e-02	9.164813e-02
3	3L_1462154_SNP	1462154	13	A	G	0.056	2.304932e+00	4.910700e+00	1.000000e-05	1.000000e-05	6.394783e-01	6.434908e-01	9.825049e-01
3	3L_1462155_SNP	1462155	1	A	G	0.058	5.397451e+00	4.623032e+00	1.000000e-05	1.000000e-05	2.448314e-01	2.412102e-01	3.098160e-01
3	3L_1462169_SNP	1462169	4	A	G	0.106	2.322857e-01	3.572046e+00	1.000000e-05	1.000000e+05	9.482365e-01	9.474940e-01	9.475809e-01
3	3L_1462263_SNP	1462263	3	A	G	0.493	1.358609e+00	2.187198e+00	1.000000e-05	1.000000e-05	5.354220e-01	5.361754e-01	8.641826e-01
3	3L_1462304_SNP	1462304	1	A	G	0.110	5.339586e+00	3.487546e+00	1.000000e-05	1.000000e+05	1.278372e-01	4.876708e-02	5.202035e-02
3	3L_1462445_SNP	1462445	5	A	T	0.200	-4.275788e+00	2.741425e+00	4.541321e-02	1.000000e+05	1.209115e-01	1.122819e-01	1.158236e-01
3	3L_1462457_SNP	1462457	3	G	T	0.217	-3.472365e+00	2.646355e+00	1.173439e-02	1.000000e+05	1.914539e-01	5.078129e-02	5.406388e-02
3	3L_1462458_SNP	1462458	1	C	T	0.260	2.859267e+00	2.469075e+00	1.000000e-05	1.000000e-05	2.486675e-01	2.450649e-01	4.364190e-01
3	3L_1462476_SNP	1462476	2	A	T	0.176	1.540443e-01	2.862087e+00	1.000000e-05	1.000000e+05	9.571474e-01	8.452899e-01	8.455598e-01
3	3L_1462556_SNP	1462556	3	G	A	0.099	-4.443349e+00	3.731602e+00	1.236955e-01	1.000000e+05	2.356139e-01	1.888023e-01	1.920107e-01
3	3L_1462678_SNP	1462678	1	T	G	0.182	3.440357e+00	2.808782e+00	1.000000e-05	1.000000e+05	2.225238e-01	1.009911e-01	1.045434e-01
3	3L_1462745_SNP	1462745	1	C	T	0.156	-3.128794e+00	2.987282e+00	1.000000e-05	1.000000e-05	2.965909e-01	2.933171e-01	8.810474e-01
3	3L_1462815_SNP	1462815	3	G	A	0.125	-9.533638e-01	3.310679e+00	1.000000e-05	1.000000e+05	7.737648e-01	7.431751e-01	7.436688e-01
3	3L_1462825_SNP	1462825	8	C	T	0.435	-1.179665e+00	2.250284e+00	1.000000e-05	1.000000e+05	6.008827e-01	4.622123e-01	4.637342e-01
3	3L_1462830_SNP	1462830	8	C	G	0.435	-8.086188e-01	2.249024e+00	1.000000e-05	1.000000e+05	7.196886e-01	5.491653e-01	5.502875e-01
3	3L_1462864_SNP	1462864	4	A	G	0.132	-1.347325e+00	3.243065e+00	1.000000e-05	1.000000e-05	6.783998e-01	6.840374e-01	7.321411e-01
3	3L_1462867_SNP	1462867	3	T	C	0.118	-1.129832e+00	3.395902e+00	1.000000e-05	1.000000e+05	7.398158e-01	7.106804e-01	7.112581e-01
3	3L_1462920_SNP	1462920	8	T	G	0.184	1.421411e+00	2.872407e+00	1.000000e-05	1.000000e-05	6.214205e-01	6.247690e-01	9.759493e-01
3	3L_1462986_SNP	1462986	3	T	A	0.178	2.413605e+00	2.857080e+00	1.000000e-05	1.000000e-05	3.995612e-01	3.975420e-01	5.615583e-01
3	3L_1463009_SNP	1463009	4	A	T	0.430	1.610966e+00	2.214321e+00	1.000000e-05	1.000000e-05	4.680257e-01	4.672343e-01	5.669761e-01
3	3L_1463021_SNP	1463021	3	G	A	0.092	-6.374487e+00	3.813781e+00	3.763897e-01	1.000000e+05	9.669329e-02	6.523853e-02	6.867547e-02
3	3L_1463031_SNP	1463031	5	A	T	0.467	-1.046111e-01	2.208987e+00	1.000000e-05	1.000000e+05	9.622908e-01	7.727072e-01	7.731304e-01
3	3L_1463042_SNP	1463042	2	A	C	0.196	1.601931e+00	2.745947e+00	1.000000e-05	1.000000e-05	5.605021e-01	5.619297e-01	9.080840e-01
3	3L_1463076_SNP	1463076	2	C	A	0.092	-4.477132e+00	3.800633e+00	5.726147e-02	8.522433e-02	2.406391e-01	2.451811e-01	3.953936e-01
3	3L_1463103_SNP	1463103	1	T	A	0.097	-5.784701e+00	3.680659e+00	2.284412e-01	1.000000e+05	1.181114e-01	9.824741e-02	1.017997e-01
3	3L_1463145_SNP	1463145	6	A	G	0.289	-4.970975e+00	2.407896e+00	1.989396e-02	5.980426e-02	4.067473e-02	3.897195e-02	6.901124e-02
3	3L_1463162_SNP	1463162	5	T	G	0.107	-2.177135e-02	3.570837e+00	1.000000e-05	1.000000e+05	9.951433e-01	8.937731e-01	8.939528e-01
3	3L_1463167_SNP	1463167	9	C	T	0.473	3.435546e-01	2.237556e+00	1.000000e-05	1.000000e-05	8.781760e-01	9.066516e-01	9.319146e-01
3	3L_1463180_SNP	1463180	2	T	C	0.098	-2.561563e+00	3.663741e+00	1.000000e-05	1.000000e-05	4.855168e-01	4.850921e-01	5.445082e-01
3	3L_1463187_SNP	1463187	4	T	A	0.265	-4.997444e-01	2.488290e+00	1.000000e-05	1.000000e+05	8.410934e-01	6.830612e-01	6.837162e-01
3	3L_1463268_SNP	1463268	5	A	G	0.447	2.726045e+00	2.207896e+00	1.000000e-05	1.000000e-05	2.188550e-01	2.151409e-01	2.432503e-01
3	3L_1463275_SNP	1463275	5	T	C	0.447	-2.632193e+00	2.208583e+00	1.000000e-05	1.000000e+05	2.351965e-01	2.111122e-01	2.141820e-01
3	3L_1463302_SNP	1463302	6	G	A	0.423	5.558334e-01	2.237888e+00	1.000000e-05	1.000000e-05	8.041802e-01	8.185872e-01	9.103504e-01
3	3L_1463303_SNP	1463303	5	A	C	0.140	-8.232816e-02	3.176891e+00	1.000000e-05	1.000000e+05	9.793594e-01	8.361335e-01	8.364215e-01
3	3L_1463316_SNP	1463316	2	A	G	0.124	-3.073538e+00	3.327710e+00	7.399616e-03	1.000000e+05	3.571484e-01	3.197777e-01	3.221286e-01
3	3L_1463343_SNP	1463343	3	A	G	0.487	-1.040428e+00	2.190453e+00	1.000000e-05	1.000000e-05	6.354809e-01	6.393420e-01	6.895784e-01
3	3L_1463359_INS	1463359	8	C	CAGGCAGGTTTTAAATC	0.401	-4.624640e-01	2.270353e+00	1.000000e-05	1.000000e-05	8.388628e-01	8.579877e-01	9.830668e-01
3	3L_1463523_SNP	1463523	1	C	T	0.052	7.342910e+00	4.894553e+00	1.000000e-05	1.000000e-05	1.356315e-01	1.320727e-01	2.314831e-01
3	3L_1463576_SNP	1463576	3	A	G	0.132	2.678571e+00	3.237368e+00	1.000000e-05	1.000000e+05	4.093121e-01	3.968686e-01	3.987452e-01
3	3L_1463578_SNP	1463578	0	A	G	0.103	1.041591e+00	3.561497e+00	1.000000e-05	1.000000e+05	7.703346e-01	7.216972e-01	7.222455e-01
3	3L_1463595_SNP	1463595	5	G	A	0.393	-1.767967e+00	2.287438e+00	1.000000e-05	1.000000e+05	4.407801e-01	2.298254e-01	2.327734e-01
3	3L_1463657_SNP	1463657	3	A	C	0.164	-2.702690e+00	2.944878e+00	1.000000e-05	1.000000e+05	3.601987e-01	9.568815e-02	9.923944e-02
3	3L_1463687_INS	1463687	11	ACACA	A	0.111	-6.148742e+00	3.603576e+00	5.433829e-01	1.000000e+05	8.999659e-02	1.139387e-02	1.331850e-02
3	3L_1463901_SNP	1463901	1	G	A	0.104	-2.907990e+00	3.586256e+00	1.714477e-02	1.000000e+05	4.187077e-01	3.085355e-01	3.109596e-01
3	3L_1464037_SNP	1464037	6	A	C	0.456	-8.781937e-01	2.227933e+00	1.000000e-05	1.000000e-05	6.940048e-01	7.003850e-01	7.297523e-01
3	3L_1464053_SNP	1464053	3	A	G	0.250	-1.017970e+00	2.539540e+00	1.000000e-05	1.000000e-05	6.890947e-01	6.952347e-01	7.010694e-01
3	3L_1464159_SNP	1464159	8	T	C	0.463	-2.577035e-01	2.233683e+00	1.000000e-05	1.000000e+05	9.083029e-01	4.157131e-01	4.174826e-01
3	3L_1464365_SNP	1464365	1	G	T	0.097	-4.736429e+00	3.718495e+00	1.434479e-01	1.000000e+05	2.046967e-01	1.805081e-01	1.837654e-01
3	3L_1464450_SNP	1464450	3	G	A	0.092	-5.358751e+00	3.839027e+00	2.073070e-01	1.000000e+05	1.647917e-01	1.356641e-01	1.391413e-01
3	3L_1464452_DEL	1464452	5	A	ACAAA	0.067	-5.791183e+00	4.503853e+00	2.698119e-01	1.000000e+05	2.004583e-01	1.651401e-01	1.684825e-01
3	3L_1464466_SNP	1464466	7	A	T	0.230	-1.671888e+00	2.640759e+00	1.000000e-05	1.000000e+05	5.276140e-01	3.000279e-01	3.025079e-01
3	3L_1464467_SNP	1464467	4	A	G	0.225	-1.829434e+00	2.637100e+00	1.000000e-05	1.000000e+05	4.889108e-01	2.767806e-01	2.794152e-01
3	3L_1464651_SNP	1464651	3	T	C	0.197	8.755591e-02	2.757435e+00	1.000000e-05	1.000000e+05	9.747109e-01	9.362961e-01	9.364019e-01
3	3L_1464832_SNP	1464832	24	T	G	0.252	2.710433e+00	2.728048e+00	1.000000e-05	1.000000e-05	3.220245e-01	3.189936e-01	5.784563e-01
3	3L_1464899_SNP	1464899	3	G	T	0.474	2.581681e+00	2.182705e+00	1.000000e-05	1.000000e-05	2.387393e-01	2.350912e-01	4.427736e-01
3	3L_1464904_SNP	1464904	3	G	A	0.145	2.333009e+00	3.140367e+00	1.000000e-05	1.000000e-05	4.586831e-01	4.577051e-01	6.568321e-01
3	3L_1464971_SNP	1464971	2	A	T	0.229	2.081715e+00	2.604100e+00	1.000000e-05	1.000000e-05	4.253066e-01	4.237116e-01	6.126948e-01
3	3L_1465085_SNP	1465085	1	T	G	0.325	-2.201346e+00	2.316690e+00	1.000000e-05	1.000000e-05	3.435130e-01	3.407223e-01	7.642672e-01
3	3L_1465094_SNP	1465094	2	A	C	0.333	-2.180658e+00	2.310975e+00	1.000000e-05	1.000000e-05	3.468666e-01	3.441161e-01	7.917980e-01
3	3L_1465130_SNP	1465130	2	A	G	0.444	-5.370776e-01	2.197615e+00	1.000000e-05	1.000000e-05	8.072575e-01	8.220112e-01	9.338155e-01
3	3L_1465173_SNP	1465173	1	T	A	0.396	-3.173962e+00	2.216395e+00	1.000000e-05	1.000000e-05	1.541862e-01	1.505234e-01	6.087518e-01
3	3L_1465201_SNP	1465201	6	T	G	0.450	-3.654710e+00	2.203647e+00	1.000000e-05	1.000000e-05	9.928232e-02	9.607689e-02	4.215678e-01
3	3L_1465235_SNP	1465235	2	T	C	0.111	2.265446e+00	3.481639e+00	1.000000e-05	1.000000e-05	5.162331e-01	5.165092e-01	8.141987e-01
3	3L_1465395_SNP	1465395	1	C	A	0.104	-4.259772e+00	3.592786e+00	1.359393e-01	1.000000e+05	2.376124e-01	1.500343e-01	1.534516e-01
3	3L_1465447_SNP	1465447	2	T	C	0.242	2.179606e+00	2.542050e+00	1.000000e-05	1.000000e-05	3.925623e-01	3.904354e-01	9.279478e-01
3	3L_1465457_SNP	1465457	2	A	T	0.105	2.776689e+00	3.584826e+00	1.000000e-05	1.000000e-05	4.397985e-01	4.384620e-01	4.795897e-01
3	3L_1465493_SNP	1465493	2	G	A	0.065	6.146403e+00	4.394501e+00	1.000000e-05	1.000000e-05	1.639527e-01	1.602528e-01	2.817529e-01
3	3L_1465496_SNP	1465496	3	C	T	0.118	-1.769460e+00	3.401951e+00	1.000000e-05	1.000000e+05	6.037289e-01	4.353049e-01	4.369672e-01
3	3L_1465497_SNP	1465497	1	C	T	0.136	-2.629530e+00	3.185142e+00	1.000000e-05	1.000000e+05	4.103469e-01	2.325664e-01	2.354963e-01
3	3L_1465531_SNP	1465531	2	T	G	0.078	2.584751e+00	4.070986e+00	1.000000e-05	1.000000e-05	5.264350e-01	5.269609e-01	6.494523e-01
3	3L_1465584_SNP	1465584	1	T	C	0.110	-3.705824e+00	3.480671e+00	8.157630e-02	1.000000e+05	2.887061e-01	1.789959e-01	1.822619e-01
3	3L_1465623_SNP	1465623	3	C	G	0.105	-2.985747e+00	3.591947e+00	2.827223e-02	1.000000e+05	4.071454e-01	2.882151e-01	2.907734e-01
3	3L_1465745_SNP	1465745	6	T	G	0.302	-4.185169e+00	2.385041e+00	1.040731e-02	1.000000e+05	8.131576e-02	4.654264e-02	4.976082e-02
3	3L_1465750_SNP	1465750	4	A	G	0.205	6.203035e-01	2.719480e+00	1.000000e-05	1.000000e-05	8.198779e-01	8.361810e-01	9.840889e-01
3	3L_1465854_SNP	1465854	8	T	A	0.163	1.160408e+00	3.011619e+00	1.000000e-05	1.000000e-05	7.005463e-01	7.072563e-01	9.420596e-01
3	3L_1465914_SNP	1465914	3	G	C	0.191	1.298935e+00	2.806959e+00	1.000000e-05	1.000000e+05	6.442015e-01	2.633008e-01	2.660257e-01
3	3L_1465963_SNP	1465963	6	C	A	0.456	1.318646e+00	2.228198e+00	1.000000e-05	1.000000e+05	5.548642e-01	3.893795e-01	3.912997e-01
3	3L_1466037_DEL	1466037	16	A	AA	0.281	1.493240e+00	2.544723e+00	1.000000e-05	1.000000e-05	5.582094e-01	5.595728e-01	8.485287e-01
3	3L_1466116_SNP	1466116	5	G	A	0.173	-3.168505e+00	2.901030e+00	1.351591e-03	1.000000e+05	2.764734e-01	1.595183e-01	1.628897e-01
3	3L_1466184_SNP	1466184	3	G	A	0.243	-3.472560e-01	2.550374e+00	1.000000e-05	1.000000e+05	8.918759e-01	5.799694e-01	5.809692e-01
3	3L_1466186_SNP	1466186	2	G	A	0.098	-9.164681e-01	3.669573e+00	1.000000e-05	1.000000e+05	8.031196e-01	6.531398e-01	6.538852e-01
3	3L_1466188_SNP	1466188	4	T	C	0.245	1.870691e+00	2.549551e+00	1.000000e-05	1.000000e+05	4.642415e-01	1.746787e-01	1.779692e-01
3	3L_1466202_SNP	1466202	3	C	T	0.079	-6.955230e+00	4.117770e+00	4.966741e-01	1.000000e+05	9.325498e-02	2.075650e-02	2.324380e-02
3	3L_1466223_SNP	1466223	0	A	T	0.239	-9.235838e-01	2.541546e+00	1.000000e-05	1.000000e+05	7.168151e-01	6.727705e-01	6.734558e-01
3	3L_1466258_SNP	1466258	5	A	T	0.300	-2.103367e+00	2.401685e+00	1.000000e-05	1.000000e+05	3.825271e-01	8.419597e-02	8.772872e-02
3	3L_1466337_DEL	1466337	3	T	GAG	0.237	2.573426e-01	2.575749e+00	1.000000e-05	1.000000e+05	9.205476e-01	4.086659e-01	4.104750e-01
3	3L_1466372_DEL	1466372	7	C	CC	0.459	-1.660215e-02	2.230067e+00	1.000000e-05	1.000000e+05	9.940698e-01	8.350281e-01	8.353183e-01
3	3L_1466378_SNP	1466378	5	T	C	0.167	5.125164e-01	2.956190e+00	1.000000e-05	1.000000e+05	8.625908e-01	7.974244e-01	7.977926e-01
3	3L_1466678_SNP	1466678	5	T	C	0.187	9.125785e-01	2.826784e+00	1.000000e-05	1.000000e-05	7.472656e-01	7.567399e-01	9.450266e-01
3	3L_1466681_SNP	1466681	4	T	C	0.391	1.439802e+00	2.250793e+00	1.000000e-05	1.000000e-05	5.233393e-01	5.237885e-01	5.374501e-01
3	3L_1466747_SNP	1466747	9	C	T	0.212	6.676718e+00	2.680000e+00	1.000000e-05	1.000000e+05	1.380152e-02	4.115533e-03	5.260888e-03
3	3L_1466831_SNP	1466831	3	T	A	0.151	1.336873e+00	3.059885e+00	1.000000e-05	1.000000e+05	6.628018e-01	2.307549e-01	2.336968e-01
3	3L_1466840_SNP	1466840	3	A	C	0.092	2.835113e+00	3.778098e+00	1.000000e-05	1.000000e+05	4.541694e-01	8.621751e-02	8.975532e-02
3	3L_1466846_SNP	1466846	2	T	C	0.288	1.230125e+00	2.411841e+00	1.000000e-05	1.000000e-05	6.107663e-01	6.137456e-01	9.846262e-01
3	3L_1466850_SNP	1466850	2	C	T	0.288	1.230125e+00	2.411841e+00	1.000000e-05	1.000000e-05	6.107663e-01	6.137456e-01	9.846262e-01
3	3L_1466885_SNP	1466885	2	G	A	0.124	4.937982e+00	3.283713e+00	1.000000e-05	1.000000e+05	1.347130e-01	2.065513e-02	2.313770e-02
3	3L_1466894_SNP	1466894	2	C	A	0.359	2.967101e+00	2.270409e+00	1.000000e-05	1.000000e+05	1.932350e-01	1.156133e-01	1.191489e-01
3	3L_1466934_SNP	1466934	3	G	T	0.224	2.779177e+00	2.635696e+00	1.000000e-05	1.000000e-05	2.933559e-01	2.900545e-01	5.299205e-01
3	3L_1466939_SNP	1466939	2	T	A	0.222	2.853539e+00	2.632049e+00	1.000000e-05	1.000000e-05	2.800145e-01	2.766073e-01	5.065012e-01
3	3L_1466946_SNP	1466946	8	T	C	0.374	-3.987655e+00	2.284830e+00	1.000000e-05	1.000000e-05	8.295793e-02	7.999017e-02	2.936918e-01
3	3L_1466951_MNP	1466951	14	CGA	TCT	0.383	-3.498466e+00	2.329120e+00	1.000000e-05	1.000000e-05	1.351576e-01	1.316022e-01	4.313564e-01
3	3L_1466955_INS	1466955	8	TT	T	0.102	-7.203752e-01	3.699938e+00	1.000000e-05	1.000000e-05	8.458884e-01	8.662564e-01	8.754641e-01
3	3L_1466956_SNP	1466956	6	T	C	0.074	-8.880373e-01	4.227395e+00	1.000000e-05	1.000000e+05	8.338965e-01	6.017822e-01	6.027010e-01
3	3L_1466976_SNP	1466976	2	A	T	0.373	4.011558e-01	2.257281e+00	1.000000e-05	1.000000e+05	8.591823e-01	8.709290e-01	8.711502e-01
3	3L_1466987_SNP	1466987	1	T	C	0.182	3.357083e+00	2.814600e+00	1.000000e-05	1.000000e-05	2.348301e-01	2.311663e-01	5.310468e-01
3	3L_1466996_INS	1466996	17	TATGT	T	0.507	-3.329169e+00	2.287530e+00	1.000000e-05	1.000000e-05	1.476330e-01	1.440018e-01	2.152668e-01
3	3L_1467077_SNP	1467077	5	T	C	0.133	1.459903e+00	3.247623e+00	1.000000e-05	1.000000e+05	6.536900e-01	4.173167e-01	4.190773e-01
3	3L_1467164_SNP	1467164	2	T	C	0.196	3.969642e+00	2.737884e+00	1.000000e-05	1.000000e-05	1.491483e-01	1.455093e-01	3.614975e-01
3	3L_1467173_SNP	1467173	3	A	G	0.342	2.443215e-02	2.315243e+00	1.000000e-05	1.000000e+05	9.915941e-01	9.092119e-01	9.093643e-01
3	3L_1467188_SNP	1467188	4	T	C	0.477	-2.203944e+00	2.191926e+00	1.000000e-05	1.000000e-05	3.162624e-01	3.131725e-01	3.934463e-01
3	3L_1467191_SNP	1467191	3	A	G	0.224	1.352814e+00	2.629098e+00	1.000000e-05	1.000000e-05	6.076118e-01	6.104847e-01	9.258052e-01
3	3L_1467206_SNP	1467206	0	A	C	0.097	4.025857e+00	3.651724e+00	1.000000e-05	1.000000e-05	2.720070e-01	2.685427e-01	3.118833e-01
3	3L_1467216_SNP	1467216	1	T	C	0.091	4.948282e+00	3.761237e+00	1.000000e-05	1.000000e-05	1.902893e-01	1.865441e-01	2.245923e-01
3	3L_1467287_SNP	1467287	4	T	C	0.470	2.127347e+00	2.206132e+00	1.000000e-05	1.000000e-05	3.364333e-01	3.335600e-01	6.052209e-01
3	3L_1467308_SNP	1467308	4	C	T	0.066	1.188022e+00	4.417754e+00	1.000000e-05	1.000000e+05	7.883559e-01	7.894188e-01	7.898044e-01
3	3L_1467314_SNP	1467314	3	A	G	0.289	1.727003e+00	2.410140e+00	1.000000e-05	1.000000e+05	4.747469e-01	4.059129e-01	4.077377e-01
3	3L_1467330_SNP	1467330	2	C	T	0.294	2.370078e+00	2.387744e+00	1.000000e-05	1.000000e+05	3.224818e-01	2.798220e-01	2.824363e-01
3	3L_1467332_SNP	1467332	4	C	G	0.291	2.100452e+00	2.411915e+00	1.000000e-05	1.000000e+05	3.852012e-01	3.267825e-01	3.290882e-01
3	3L_1467356_SNP	1467356	4	T	G	0.523	3.327098e+00	2.182109e+00	1.000000e-05	1.000000e-05	1.294077e-01	1.258946e-01	2.050198e-01
3	3L_1467387_SNP	1467387	2	A	G	0.085	-4.363480e+00	3.939151e+00	1.222051e-01	1.000000e+05	2.697321e-01	2.470653e-01	2.498988e-01
3	3L_1467401_SNP	1467401	3	A	C	0.086	2.752703e+00	3.909615e+00	1.000000e-05	1.000000e-05	4.824568e-01	4.819664e-01	4.837983e-01
3	3L_1467431_SNP	1467431	1	A	G	0.117	-3.278166e+00	3.410871e+00	1.375147e-02	3.020502e-02	3.380315e-01	3.382083e-01	4.402311e-01
3	3L_1467433_SNP	1467433	2	A	G	0.105	-2.713631e+00	3.577162e+00	1.000000e-05	1.000000e-05	4.492673e-01	4.481074e-01	5.891286e-01
3	3L_1467556_SNP	1467556	7	C	G	0.358	-3.844564e-01	2.313587e+00	1.000000e-05	1.000000e+05	8.682414e-01	5.307626e-01	5.319626e-01
3	3L_1467579_SNP	1467579	21	T	A	0.299	-1.515714e+00	2.545737e+00	1.000000e-05	1.000000e+05	5.524661e-01	1.347005e-01	1.381812e-01
3	3L_1467585_SNP	1467585	5	C	A	0.273	-1.768427e+00	2.491331e+00	1.000000e-05	1.000000e-05	4.788957e-01	4.783296e-01	8.157319e-01
3	3L_1467626_SNP	1467626	7	A	T	0.426	-8.114027e-01	2.245014e+00	1.000000e-05	1.000000e+05	7.182842e-01	3.474575e-01	3.496319e-01
3	3L_1467646_SNP	1467646	1	C	T	0.052	6.598955e+00	4.911768e+00	1.000000e-05	1.000000e-05	1.811128e-01	1.773747e-01	2.649081e-01
3	3L_1467732_SNP	1467732	2	T	A	0.203	-2.782482e+00	2.704949e+00	1.000000e-05	1.000000e+05	3.052719e-01	1.251696e-01	1.286817e-01
3	3L_1467887_SNP	1467887	5	T	C	0.107	-2.325539e-01	3.570341e+00	1.000000e-05	1.000000e+05	9.481522e-01	7.632515e-01	7.636967e-01
3	3L_1468055_SNP	1468055	27	C	A	0.141	-1.678935e+00	3.435290e+00	1.000000e-05	1.000000e+05	6.257361e-01	5.172264e-01	5.184859e-01
3	3L_1468068_SNP	1468068	27	A	T	0.336	1.872382e+00	2.528915e+00	1.000000e-05	1.000000e+05	4.602058e-01	4.272850e-01	4.289907e-01
3	3L_1468084_SNP	1468084	3	T	G	0.072	1.620953e+00	4.242686e+00	1.000000e-05	1.000000e-05	7.029518e-01	7.097862e-01	7.848958e-01
3	3L_1468085_SNP	1468085	3	G	C	0.072	1.620953e+00	4.242686e+00	1.000000e-05	1.000000e-05	7.029518e-01	7.097862e-01	7.848958e-01
3	3L_1468208_SNP	1468208	31	G	C	0.113	-1.680546e+00	3.864654e+00	1.000000e-05	1.000000e-05	6.642879e-01	6.693021e-01	9.869077e-01
3	3L_1468546_DEL	1468546	2	T	TTGGTTTTAATTCCCACAATTTAAGGGCAATAAATAAT	0.196	1.356328e+00	2.745666e+00	1.000000e-05	1.000000e+05	6.220272e-01	2.069038e-01	2.100004e-01
3	3L_1468656_SNP	1468656	13	C	T	0.106	-2.625998e+00	3.704361e+00	1.158280e-02	1.000000e+05	4.794764e-01	2.809378e-01	2.835446e-01
3	3L_1468749_SNP	1468749	7	A	T	0.365	1.525551e+00	2.309912e+00	1.000000e-05	1.000000e+05	5.099731e-01	1.201760e-01	1.237015e-01
3	3L_1468898_SNP	1468898	1	G	A	0.370	2.320865e+00	2.250756e+00	1.000000e-05	1.000000e+05	3.041089e-01	1.664706e-01	1.698060e-01
3	3L_1468899_SNP	1468899	2	A	G	0.190	2.618690e+00	2.780016e+00	1.000000e-05	1.000000e-05	3.477029e-01	3.449626e-01	6.291469e-01
3	3L_1468901_SNP	1468901	1	A	G	0.078	4.589202e-02	4.057627e+00	1.000000e-05	1.000000e+05	9.909909e-01	9.824967e-01	9.825255e-01
3	3L_1468905_SNP	1468905	0	A	T	0.077	-8.518276e-02	4.056329e+00	1.000000e-05	1.000000e+05	9.832732e-01	9.899552e-01	9.899717e-01
3	3L_1468978_SNP	1468978	2	T	A	0.150	4.135347e+00	3.036264e+00	1.000000e-05	1.000000e-05	1.752175e-01	1.714888e-01	4.735779e-01
3	3L_1469004_SNP	1469004	4	C	T	0.205	-2.165771e+00	2.714018e+00	1.000000e-05	1.000000e+05	4.261188e-01	1.481116e-01	1.515376e-01
3	3L_1469020_SNP	1469020	6	C	G	0.208	-1.931683e+00	2.720960e+00	1.000000e-05	1.000000e+05	4.788370e-01	2.094225e-01	2.125030e-01
3	3L_1469024_SNP	1469024	7	A	T	0.385	6.118056e-02	2.280602e+00	1.000000e-05	1.000000e+05	9.786333e-01	5.490098e-01	5.501327e-01
3	3L_1469026_SNP	1469026	6	A	G	0.389	-5.368296e-02	2.270562e+00	1.000000e-05	1.000000e+05	9.811684e-01	5.898930e-01	5.908553e-01
3	3L_1469029_SNP	1469029	7	A	T	0.392	8.865574e-02	2.277510e+00	1.000000e-05	1.000000e+05	9.690000e-01	5.497404e-01	5.508602e-01
3	3L_1469048_SNP	1469048	9	C	G	0.493	4.587268e-01	2.233570e+00	1.000000e-05	1.000000e+05	8.375514e-01	4.055970e-01	4.074236e-01
3	3L_1469050_SNP	1469050	11	T	A	0.486	5.228549e-01	2.249552e+00	1.000000e-05	1.000000e+05	8.165197e-01	3.142500e-01	3.166368e-01
3	3L_1469060_INS	1469060	7	TT	T	0.264	-2.809378e+00	2.512239e+00	1.000000e-05	1.000000e+05	2.652131e-01	1.155498e-01	1.190856e-01
3	3L_1469061_SNP	1469061	5	T	G	0.087	3.393877e+00	3.946939e+00	1.000000e-05	1.000000e-05	3.912117e-01	3.890644e-01	3.919292e-01
3	3L_1469103_INS	1469103	1	AA	A	0.123	-1.321634e+00	3.337223e+00	1.000000e-05	1.000000e+05	6.926398e-01	6.197741e-01	6.206295e-01
3	3L_1469141_SNP	1469141	4	G	A	0.152	-8.877528e-01	3.062752e+00	1.000000e-05	1.000000e+05	7.723225e-01	7.634922e-01	7.639368e-01
3	3L_1469152_DEL	1469152	8	A	AATTA	0.068	-6.706389e+00	4.528043e+00	5.811726e-01	1.000000e+05	1.406555e-01	1.770557e-02	2.003983e-02
3	3L_1469200_SNP	1469200	7	C	T	0.203	3.625677e+00	2.744702e+00	1.000000e-05	1.000000e-05	1.884956e-01	1.847511e-01	3.674974e-01
3	3L_1469228_INS	1469228	8	G	TTT	0.224	2.338284e+00	2.661352e+00	1.000000e-05	1.000000e-05	3.810009e-01	3.787032e-01	8.426317e-01
3	3L_1469271_SNP	1469271	3	C	T	0.349	-5.776393e+00	2.262338e+00	2.323197e-01	1.000000e+05	1.165612e-02	2.523551e-03	3.392482e-03
3	3L_1469274_SNP	1469274	4	C	T	0.344	-5.663939e+00	2.276436e+00	1.836022e-01	1.000000e+05	1.392280e-02	4.080557e-03	5.220550e-03
3	3L_1469276_SNP	1469276	5	T	A	0.340	-6.723860e+00	2.285137e+00	1.229790e+00	1.000000e+05	3.767132e-03	7.718084e-04	1.195437e-03
3	3L_1469287_DEL	1469287	10	C	CTGTG	0.338	-4.411994e+00	2.347463e+00	2.041894e-02	1.000000e+05	6.209404e-02	5.049210e-02	5.377061e-02
3	3L_1469315_SNP	1469315	5	A	G	0.167	5.354740e+00	2.925619e+00	1.000000e-05	1.000000e-05	6.916496e-02	6.644610e-02	2.023057e-01
3	3L_1469372_SNP	1469372	3	C	A	0.454	1.140822e+00	2.201630e+00	1.000000e-05	1.000000e+05	6.050921e-01	1.477159e-01	1.511436e-01
3	3L_1469418_DEL	1469418	5	C	CGTTTAGTCGAC	0.067	2.885798e+00	4.418088e+00	1.000000e-05	1.000000e-05	5.146283e-01	5.148659e-01	6.246216e-01
3	3L_1469424_SNP	1469424	17	G	T	0.370	3.078863e+00	2.366714e+00	1.000000e-05	1.000000e-05	1.952606e-01	1.915151e-01	3.853281e-01
3	3L_1469433_SNP	1469433	3	T	A	0.441	-3.301536e-01	2.204648e+00	1.000000e-05	1.000000e+05	8.811577e-01	2.179490e-01	2.209747e-01
3	3L_1469472_SNP	1469472	8	A	G	0.197	6.560287e+00	2.746583e+00	1.000000e-05	1.000000e-05	1.814325e-02	1.695669e-02	4.342665e-02
3	3L_1469480_SNP	1469480	4	A	C	0.113	-5.136107e+00	3.476600e+00	1.113858e-01	1.770967e-01	1.416545e-01	1.460703e-01	2.303619e-01
3	3L_1469490_SNP	1469490	4	C	G	0.106	-2.480649e+00	3.565220e+00	1.000000e-05	1.000000e+05	4.876219e-01	3.813380e-01	3.833056e-01
3	3L_1469492_SNP	1469492	6	G	A	0.174	5.484048e+00	2.879774e+00	1.000000e-05	1.000000e-05	5.875614e-02	5.625992e-02	1.622709e-01
3	3L_1469527_SNP	1469527	6	G	T	0.436	3.165065e-01	2.245025e+00	1.000000e-05	1.000000e+05	8.880714e-01	3.334953e-01	3.357580e-01
3	3L_1469551_SNP	1469551	4	A	T	0.212	-1.168444e+00	2.686586e+00	1.000000e-05	1.000000e+05	6.642389e-01	1.468848e-01	1.503162e-01
3	3L_1469553_INS	1469553	4	A	AC	0.291	8.866758e-01	2.417103e+00	1.000000e-05	1.000000e-05	7.142529e-01	7.216942e-01	9.115592e-01
3	3L_1469555_SNP	1469555	4	C	G	0.364	-2.729203e-01	2.281946e+00	1.000000e-05	1.000000e+05	9.049581e-01	2.985518e-01	3.010415e-01
3	3L_1469575_SNP	1469575	7	T	A	0.480	7.291043e-01	2.227896e+00	1.000000e-05	1.000000e+05	7.439205e-01	3.762813e-01	3.782791e-01
3	3L_1469579_SNP	1469579	3	A	G	0.164	6.025775e+00	2.911902e+00	1.000000e-05	1.000000e-05	4.020521e-02	3.819983e-02	1.424846e-01
3	3L_1469602_SNP	1469602	5	T	C	0.220	-1.250741e+00	2.658814e+00	1.000000e-05	1.000000e+05	6.387340e-01	6.268220e-01	6.276533e-01
3	3L_1469615_SNP	1469615	7	A	T	0.101	-3.450215e+00	3.678952e+00	4.367989e-02	1.000000e+05	3.498219e-01	2.713370e-01	2.740080e-01
3	3L_1469626_SNP	1469626	5	C	T	0.513	1.773489e+00	2.200163e+00	1.000000e-05	1.000000e-05	4.214608e-01	4.197996e-01	8.077462e-01
3	3L_1469712_SNP	1469712	2	C	G	0.092	-1.050302e+00	3.783175e+00	1.000000e-05	1.000000e+05	7.816780e-01	7.431421e-01	7.436358e-01
3	3L_1469735_SNP	1469735	5	G	C	0.467	-3.664573e-01	2.210325e+00	1.000000e-05	1.000000e+05	8.685399e-01	5.055056e-01	5.068183e-01
3	3L_1469761_SNP	1469761	2	T	A	0.314	2.902199e+00	2.340275e+00	1.000000e-05	1.000000e-05	2.168456e-01	2.131268e-01	4.224102e-01
3	3L_1469848_DEL	1469848	15	T	TGGGCGAT	0.229	3.122116e+00	2.704949e+00	1.000000e-05	1.000000e+05	2.502201e-01	4.874612e-02	5.199907e-02
3	3L_1469859_SNP	1469859	8	C	A	0.483	-3.555335e+00	2.208890e+00	1.000000e-05	1.000000e+05	1.095695e-01	3.850666e-02	4.157047e-02
3	3L_1469880_INS	1469880	7	AA	A	0.493	-5.216329e+00	2.180345e+00	3.317741e-02	1.000000e+05	1.795838e-02	4.875657e-03	6.131569e-03
3	3L_1469929_SNP	1469929	4	G	A	0.166	3.171424e+00	2.947084e+00	1.000000e-05	1.000000e-05	2.835775e-01	2.801973e-01	6.409175e-01
3	3L_1469934_SNP	1469934	4	A	G	0.291	1.706174e+00	2.419955e+00	1.000000e-05	1.000000e-05	4.818621e-01	4.813590e-01	8.368926e-01
3	3L_1469937_SNP	1469937	5	A	G	0.293	1.478687e+00	2.425800e+00	1.000000e-05	1.000000e-05	5.430591e-01	5.440116e-01	9.234299e-01
3	3L_1469946_SNP	1469946	3	C	A	0.355	2.785212e+00	2.276664e+00	1.000000e-05	1.000000e-05	2.230816e-01	2.193786e-01	4.692104e-01
3	3L_1469949_SNP	1469949	7	A	G	0.365	3.064531e+00	2.291234e+00	1.000000e-05	1.000000e-05	1.830566e-01	1.793163e-01	4.161054e-01
3	3L_1469962_INS	1469962	9	A	AA	0.459	3.399980e+00	2.224171e+00	1.000000e-05	1.000000e-05	1.284295e-01	1.249240e-01	3.079832e-01
3	3L_1469984_SNP	1469984	5	C	G	0.193	2.071041e+00	2.784965e+00	1.000000e-05	1.000000e+05	4.582359e-01	1.178130e-01	1.213439e-01
3	3L_1469991_SNP	1469991	4	A	G	0.106	-2.709874e-01	3.571844e+00	1.000000e-05	1.000000e+05	9.396242e-01	7.162851e-01	7.168477e-01
3	3L_1470046_SNP	1470046	10	T	C	0.090	1.243978e+00	3.929301e+00	1.000000e-05	1.000000e-05	7.519889e-01	7.617924e-01	9.535541e-01
3	3L_1470048_SNP	1470048	6	A	C	0.322	-4.229054e+00	2.359064e+00	5.200998e-04	1.000000e+05	7.501234e-02	5.228096e-02	5.558396e-02
3	3L_1470118_SNP	1470118	5	T	C	0.427	7.091966e+00	2.152723e+00	1.000000e-05	1.000000e+05	1.227163e-03	9.899257e-04	1.484919e-03
3	3L_1470204_SNP	1470204	21	C	G	0.082	1.646850e+00	4.244893e+00	1.000000e-05	1.000000e-05	6.985882e-01	7.051982e-01	9.955470e-01
3	3L_1470395_SNP	1470395	3	C	T	0.263	7.126055e+00	2.424477e+00	1.000000e-05	1.000000e+05	3.804326e-03	1.241682e-03	1.810916e-03
3	3L_1470432_SNP	1470432	3	C	T	0.276	2.483831e+00	2.439384e+00	1.000000e-05	1.000000e-05	3.101911e-01	3.070416e-01	3.431115e-01
3	3L_1470567_SNP	1470567	1	T	A	0.162	1.955232e+00	2.950262e+00	1.000000e-05	1.000000e-05	5.085061e-01	5.085988e-01	5.919031e-01
3	3L_1470592_MNP	1470592	6	CAT	AGC	0.289	5.798367e+00	2.395408e+00	1.000000e-05	1.000000e-05	1.667317e-02	1.555529e-02	5.642321e-02
3	3L_1470600_SNP	1470600	7	C	T	0.291	5.936403e+00	2.396851e+00	1.000000e-05	1.000000e-05	1.435413e-02	1.334984e-02	5.368248e-02
3	3L_1470802_SNP	1470802	4	A	T	0.305	2.191765e-01	2.389362e+00	1.000000e-05	1.000000e+05	9.270332e-01	8.306043e-01	8.309033e-01
3	3L_1470808_SNP	1470808	2	T	A	0.366	-8.878223e-01	2.266440e+00	1.000000e-05	1.000000e+05	6.958097e-01	6.894185e-01	6.900552e-01
3	3L_1470842_SNP	1470842	2	A	C	0.203	1.259854e+00	2.716269e+00	1.000000e-05	1.000000e-05	6.434417e-01	6.476069e-01	9.295169e-01
3	3L_1470891_SNP	1470891	2	G	A	0.412	7.839767e-02	2.216833e+00	1.000000e-05	1.000000e+05	9.718353e-01	9.741133e-01	9.741559e-01
3	3L_1470918_SNP	1470918	2	C	G	0.346	-6.898152e-02	2.293418e+00	1.000000e-05	1.000000e+05	9.760443e-01	5.849450e-01	5.859258e-01
3	3L_1470948_SNP	1470948	3	G	C	0.336	1.690460e+00	2.314173e+00	1.000000e-05	1.000000e+05	4.662206e-01	1.668673e-01	1.702006e-01
3	3L_1470959_SNP	1470959	2	T	G	0.176	5.990401e+00	2.823746e+00	1.000000e-05	1.000000e-05	3.550695e-02	3.364985e-02	5.367543e-01
3	3L_1470962_SNP	1470962	1	C	T	0.403	6.844133e-01	2.217051e+00	1.000000e-05	1.000000e+05	7.579692e-01	2.716177e-01	2.742868e-01
3	3L_1471000_INS	1471000	7	CATTCTTCGAGAACTTAGCG	C	0.291	-4.285676e+00	2.419514e+00	1.000000e-05	7.997079e-03	7.851547e-02	7.561296e-02	1.357113e-01
3	3L_1471005_SNP	1471005	3	C	T	0.500	-1.376571e+00	2.187321e+00	1.000000e-05	1.000000e+05	5.300705e-01	1.428420e-01	1.462908e-01
3	3L_1471018_SNP	1471018	2	A	G	0.105	-2.481091e+00	3.559775e+00	1.000000e-05	1.000000e+05	4.868800e-01	4.188871e-01	4.206390e-01
3	3L_1471028_SNP	1471028	1	T	G	0.136	3.599775e+00	3.157748e+00	1.000000e-05	1.000000e-05	2.560871e-01	2.525238e-01	7.267145e-01
3	3L_1471039_SNP	1471039	1	A	G	0.156	5.090352e+00	2.969496e+00	1.000000e-05	1.000000e-05	8.852776e-02	8.547250e-02	8.054173e-01
3	3L_1471068_SNP	1471068	2	G	A	0.477	-9.493971e-01	2.187606e+00	1.000000e-05	1.000000e+05	6.649117e-01	6.393274e-01	6.401171e-01
3	3L_1471073_SNP	1471073	2	G	A	0.111	-5.787109e-01	3.472649e+00	1.000000e-05	1.000000e+05	8.678683e-01	8.035151e-01	8.038702e-01
3	3L_1471205_SNP	1471205	3	T	C	0.178	-9.676528e-01	2.862751e+00	1.000000e-05	1.000000e+05	7.358183e-01	7.235207e-01	7.240643e-01
3	3L_1471347_INS	1471347	5	CG	C	0.107	-1.444228e+00	3.572040e+00	1.000000e-05	1.000000e+05	6.865496e-01	5.107198e-01	5.120086e-01
3	3L_1471442_SNP	1471442	6	T	C	0.383	1.532306e+00	2.278638e+00	1.000000e-05	1.000000e-05	5.023082e-01	5.022574e-01	6.741836e-01
3	3L_1471493_SNP	1471493	4	T	G	0.113	-2.183483e+00	3.469937e+00	1.000000e-05	1.000000e+05	5.301252e-01	3.814276e-01	3.833947e-01
3	3L_1471665_SNP	1471665	0	T	G	0.297	1.756101e+00	2.379754e+00	1.000000e-05	1.000000e+05	4.616925e-01	1.081691e-01	1.117165e-01
3	3L_1471727_SNP	1471727	1	C	T	0.110	9.055224e+00	3.398482e+00	1.000000e-05	1.000000e-05	8.542774e-03	7.858838e-03	5.286135e-02
3	3L_1471803_SNP	1471803	5	T	C	0.147	-2.275059e+00	3.109510e+00	1.000000e-05	1.000000e+05	4.655116e-01	9.890031e-02	1.024527e-01
3	3L_1471808_SNP	1471808	3	G	T	0.362	-8.765714e-01	2.278899e+00	1.000000e-05	1.000000e+05	7.010366e-01	3.764240e-01	3.784209e-01
3	3L_1471813_SNP	1471813	4	A	C	0.437	3.837840e+00	2.191943e+00	1.000000e-05	1.000000e+05	8.198316e-02	5.881419e-02	6.219344e-02
3	3L_1471863_SNP	1471863	2	G	T	0.261	-3.994263e+00	2.461510e+00	1.000000e-05	1.000000e-05	1.067283e-01	1.034323e-01	1.797724e-01
3	3L_1471882_SNP	1471882	5	T	C	0.240	3.567062e+00	2.567247e+00	1.000000e-05	1.000000e+05	1.667278e-01	1.133077e-01	1.168476e-01
3	3L_1471919_SNP	1471919	4	T	C	0.291	-3.814506e+00	2.399108e+00	1.000000e-05	1.000000e-05	1.139197e-01	1.105456e-01	2.463747e-01
3	3L_1471929_SNP	1471929	3	T	A	0.303	3.759589e+00	2.362967e+00	1.000000e-05	1.000000e-05	1.136770e-01	1.103054e-01	4.425120e-01
3	3L_1471931_SNP	1471931	4	C	A	0.272	-3.273267e+00	2.456151e+00	1.000000e-05	1.000000e-05	1.846306e-01	1.808888e-01	3.390344e-01
3	3L_1471936_SNP	1471936	2	C	T	0.098	-5.822745e+00	3.699986e+00	2.677800e-01	1.000000e+05	1.176311e-01	1.001110e-01	1.036634e-01
3	3L_1471942_SNP	1471942	5	T	C	0.240	-6.174657e+00	2.537055e+00	6.719210e-02	1.155967e-01	1.610102e-02	1.546765e-02	4.305791e-02
3	3L_1471952_SNP	1471952	2	A	T	0.111	-4.415928e+00	3.511803e+00	2.876108e-01	1.000000e+05	2.105181e-01	2.087504e-02	2.336784e-02
3	3L_1471953_DEL	1471953	3	T	TTGTCAGAGAGTT	0.211	3.861647e+00	2.704718e+00	1.000000e-05	1.000000e-05	1.554167e-01	1.517486e-01	1.603072e-01
3	3L_1472044_SNP	1472044	6	A	C	0.282	-3.577072e+00	2.447712e+00	1.000000e-05	1.000000e-05	1.459715e-01	1.423491e-01	2.649229e-01
3	3L_1472090_SNP	1472090	7	C	T	0.405	-1.647106e+00	2.255918e+00	1.000000e-05	1.000000e+05	4.664363e-01	1.988693e-01	2.020163e-01
3	3L_1472099_SNP	1472099	1	T	C	0.104	-4.371370e+00	3.581054e+00	1.113221e-01	1.000000e+05	2.240922e-01	1.878345e-01	1.910487e-01
3	3L_1472104_DEL	1472104	0	G	GC	0.084	-2.868923e+00	3.941140e+00	1.759786e-02	1.000000e+05	4.677688e-01	4.480555e-01	4.496503e-01
3	3L_1472109_SNP	1472109	16	C	T	0.086	8.314867e+00	4.019204e+00	1.000000e-05	1.000000e-05	4.026000e-02	3.825295e-02	8.120916e-02
3	3L_1472110_SNP	1472110	14	C	T	0.135	1.082841e+00	3.354285e+00	1.000000e-05	1.000000e+05	7.472729e-01	6.824237e-01	6.830805e-01
3	3L_1472129_SNP	1472129	6	T	A	0.208	-2.538559e+00	2.719113e+00	1.000000e-05	1.000000e-05	3.519918e-01	3.493044e-01	3.682400e-01
3	3L_1472130_SNP	1472130	3	A	G	0.053	-6.951820e+00	5.064362e+00	4.169632e-01	1.000000e+05	1.718694e-01	1.856399e-01	1.888671e-01
3	3L_1472153_SNP	1472153	4	T	G	0.305	2.697517e+00	2.376024e+00	1.000000e-05	1.000000e+05	2.580338e-01	9.943267e-02	1.029851e-01
3	3L_1472269_SNP	1472269	6	A	T	0.450	-5.150478e-01	2.227018e+00	1.000000e-05	1.000000e+05	8.174142e-01	5.225539e-01	5.237898e-01
3	3L_1472284_SNP	1472284	8	T	G	0.354	1.378644e-01	2.327865e+00	1.000000e-05	1.000000e+05	9.528518e-01	9.960251e-01	9.960316e-01
3	3L_1472341_INS	1472341	3	TAGGGTCGGGAAAAAG	A	0.118	-7.396450e+00	3.392680e+00	4.533170e-01	1.000000e+05	3.078704e-02	3.176805e-02	3.466040e-02
3	3L_1472361_SNP	1472361	3	C	T	0.224	2.429846e+00	2.626705e+00	1.000000e-05	1.000000e-05	3.564037e-01	3.537719e-01	3.842057e-01
3	3L_1472417_SNP	1472417	0	A	G	0.052	-3.480047e+00	4.986947e+00	1.233994e-01	1.000000e+05	4.863490e-01	3.294369e-01	3.317255e-01
3	3L_1472460_SNP	1472460	3	A	G	0.079	-5.972079e+00	4.108741e+00	2.974175e-01	1.000000e+05	1.481449e-01	1.285199e-01	1.320218e-01
3	3L_1472511_SNP	1472511	2	A	G	0.078	2.170713e+00	4.072556e+00	1.000000e-05	1.000000e-05	5.948051e-01	5.972595e-01	7.394986e-01
3	3L_1472517_SNP	1472517	2	C	G	0.111	7.251233e+00	3.421257e+00	1.000000e-05	1.000000e-05	3.567593e-02	3.381330e-02	1.599441e-01
3	3L_1472546_SNP	1472546	6	T	C	0.081	-5.709977e+00	4.172101e+00	9.739179e-01	1.000000e+05	1.731407e-01	5.606296e-02	5.941247e-02
3	3L_1472670_SNP	1472670	2	T	C	0.235	4.500890e+00	2.545871e+00	1.000000e-05	1.000000e-05	7.908102e-02	7.617840e-02	4.855342e-01
3	3L_1472685_SNP	1472685	1	A	G	0.221	-1.450297e+00	2.624681e+00	1.000000e-05	1.000000e+05	5.813756e-01	5.233328e-01	5.245652e-01
3	3L_1472735_SNP	1472735	1	A	G	0.123	1.032930e+00	3.306978e+00	1.000000e-05	1.000000e+05	7.552038e-01	6.733272e-01	6.740109e-01
3	3L_1472737_SNP	1472737	1	A	G	0.084	9.423122e+00	3.836487e+00	1.000000e-05	1.000000e-05	1.516811e-02	1.412317e-02	7.264564e-02
3	3L_1472991_SNP	1472991	3	G	T	0.263	9.467536e-02	2.502684e+00	1.000000e-05	1.000000e+05	9.698732e-01	2.297975e-01	2.327457e-01
3	3L_1473065_SNP	1473065	1	G	T	0.500	1.118498e+00	2.175627e+00	1.000000e-05	1.000000e+05	6.079260e-01	1.527057e-01	1.561105e-01
3	3L_1473095_SNP	1473095	2	G	C	0.065	1.208374e+01	4.312378e+00	1.000000e-05	1.000000e-05	5.738346e-03	5.234652e-03	2.483819e-02
3	3L_1473097_SNP	1473097	5	G	A	0.187	-3.201469e+00	2.841598e+00	4.715142e-02	1.000000e+05	2.616686e-01	3.719059e-02	4.022433e-02
3	3L_1473112_SNP	1473112	5	T	A	0.153	6.978656e+00	3.029863e+00	1.000000e-05	1.000000e-05	2.261819e-02	2.123621e-02	3.879418e-02
3	3L_1473125_DEL	1473125	8	T	TT	0.238	-3.053931e+00	2.602412e+00	1.851794e-03	1.000000e+05	2.424308e-01	5.281917e-02	5.612921e-02
3	3L_1473130_INS	1473130	5	CTTACATAATTGCAAATA	C	0.093	-5.628568e+00	3.821010e+00	2.435665e-01	1.000000e+05	1.428032e-01	1.247585e-01	1.282718e-01
3	3L_1473204_SNP	1473204	4	A	T	0.272	-1.722740e+00	2.468967e+00	1.000000e-05	1.000000e+05	4.863948e-01	3.755734e-01	3.775755e-01
3	3L_1473212_DEL	1473212	8	T	TTTT	0.252	-1.508506e+00	2.565211e+00	1.000000e-05	1.000000e+05	5.573627e-01	4.106232e-01	4.124213e-01
3	3L_1473229_SNP	1473229	2	T	A	0.425	8.866257e-01	2.210010e+00	1.000000e-05	1.000000e+05	6.888464e-01	2.288196e-01	2.317742e-01
3	3L_1473249_SNP	1473249	2	A	T	0.405	5.252047e-01	2.222877e+00	1.000000e-05	1.000000e+05	8.135394e-01	3.756882e-01	3.776896e-01
3	3L_1473255_SNP	1473255	3	C	A	0.447	3.156540e+00	2.192892e+00	1.000000e-05	1.000000e+05	1.520817e-01	4.170222e-02	4.483307e-02
3	3L_1473272_SNP	1473272	2	G	C	0.157	-3.656991e+00	3.013626e+00	8.050994e-02	1.000000e+05	2.268266e-01	3.770685e-02	4.075257e-02
3	3L_1473274_DEL	1473274	4	T	TTATAAAGCTGCAATTCTTTT	0.119	3.355262e+00	3.411562e+00	1.000000e-05	1.000000e-05	3.269256e-01	3.239467e-01	4.553017e-01
3	3L_1473372_SNP	1473372	5	T	G	0.300	2.188690e+00	2.422443e+00	1.000000e-05	1.000000e+05	3.676875e-01	2.595216e-01	2.622717e-01
3	3L_1473451_SNP	1473451	5	C	A	0.360	-2.060222e+00	2.293177e+00	1.000000e-05	1.000000e-05	3.703859e-01	3.679391e-01	8.775167e-01
3	3L_1473474_SNP	1473474	2	G	C	0.105	2.380968e+00	3.561393e+00	1.000000e-05	1.000000e-05	5.047968e-01	5.048032e-01	5.902788e-01
3	3L_1473538_SNP	1473538	6	A	G	0.094	-6.261385e+00	3.900313e+00	2.332021e+00	1.000000e+05	1.104915e-01	7.901406e-03	9.514991e-03
3	3L_1473545_SNP	1473545	22	T	G	0.180	6.623520e-01	3.042277e+00	1.000000e-05	1.000000e-05	8.279425e-01	8.453612e-01	9.442553e-01
3	3L_1473570_SNP	1473570	3	C	G	0.066	-7.581253e-01	4.418971e+00	1.000000e-05	1.000000e+05	8.640105e-01	7.194883e-01	7.200425e-01
3	3L_1473572_SNP	1473572	4	T	C	0.066	-6.045661e+00	4.563255e+00	1.069631e+00	1.000000e+05	1.872068e-01	1.782322e-02	2.016383e-02
3	3L_1473576_SNP	1473576	3	G	C	0.072	-1.897822e+00	4.224837e+00	1.000000e-05	1.000000e+05	6.539229e-01	7.341618e-02	7.690635e-02
3	3L_1473616_SNP	1473616	6	T	C	0.188	-4.768599e+00	2.814147e+00	7.423889e-02	1.243245e-01	9.221640e-02	9.245680e-02	1.236006e-01
3	3L_1473621_SNP	1473621	2	T	G	0.078	1.068582e+01	3.981790e+00	1.000000e-05	1.000000e-05	8.089026e-03	7.432844e-03	2.855831e-02
3	3L_1473623_SNP	1473623	2	T	C	0.085	1.129838e+01	3.821200e+00	1.000000e-05	1.000000e-05	3.605581e-03	3.256726e-03	1.537612e-02
3	3L_1473691_SNP	1473691	3	A	C	0.105	-6.301802e-01	3.652120e+00	1.000000e-05	1.000000e-05	8.632332e-01	8.873377e-01	9.321781e-01
3	3L_1473754_SNP	1473754	2	G	C	0.072	1.151473e+01	4.133809e+00	1.000000e-05	1.000000e-05	6.025278e-03	5.502091e-03	2.244941e-02
3	3L_1473865_SNP	1473865	3	C	T	0.553	-1.111827e+00	2.208816e+00	1.000000e-05	1.000000e-05	6.154407e-01	6.185801e-01	8.920872e-01
3	3L_1473893_SNP	1473893	1	G	A	0.071	4.816318e+00	4.204311e+00	1.000000e-05	1.000000e+05	2.537749e-01	3.625758e-02	3.926906e-02
3	3L_1474146_DEL	1474146	11	CT	G	0.472	4.863201e-01	2.262409e+00	1.000000e-05	1.000000e+05	8.300892e-01	5.041366e-01	5.054556e-01
3	3L_1474274_SNP	1474274	3	G	C	0.211	-1.548303e+00	2.682655e+00	1.000000e-05	1.000000e-05	5.646897e-01	5.662358e-01	8.089052e-01
3	3L_1474352_SNP	1474352	1	A	T	0.110	-2.926369e+00	3.462770e+00	1.813857e-03	1.000000e+05	3.993862e-01	3.371852e-01	3.394244e-01
3	3L_1474369_SNP	1474369	4	C	A	0.245	-1.257629e+00	2.551239e+00	1.000000e-05	1.000000e+05	6.227604e-01	3.799586e-01	3.819344e-01
3	3L_1474372_DEL	1474372	10	T	TT	0.393	8.806419e-01	2.298631e+00	1.000000e-05	1.000000e-05	7.021691e-01	7.089628e-01	7.523554e-01
3	3L_1474460_INS	1474460	8	T	GA	0.476	4.725191e+00	2.215871e+00	1.000000e-05	1.000000e+05	3.457805e-02	6.870299e-03	8.373850e-03
3	3L_1474465_SNP	1474465	5	G	A	0.120	5.925799e+00	3.387266e+00	1.000000e-05	1.000000e-05	8.223428e-02	7.927841e-02	2.216154e-01
3	3L_1474530_INS	1474530	4	C	CCCCATT	0.265	-1.639259e+00	2.496057e+00	1.000000e-05	1.000000e-05	5.123417e-01	5.125249e-01	5.943976e-01
3	3L_1474553_SNP	1474553	18	C	T	0.336	1.130219e+00	2.457148e+00	1.000000e-05	1.000000e+05	6.461937e-01	2.890110e-01	2.915640e-01
3	3L_1474554_SNP	1474554	3	G	A	0.309	1.632326e+00	2.372272e+00	1.000000e-05	1.000000e+05	4.924476e-01	1.541523e-01	1.575502e-01
3	3L_1474556_SNP	1474556	2	T	C	0.092	-5.691353e+00	3.817312e+00	2.525185e-01	1.000000e+05	1.380517e-01	1.204142e-01	1.239390e-01
3	3L_1474578_SNP	1474578	7	C	A	0.426	-1.800040e+00	2.238652e+00	1.000000e-05	1.000000e+05	4.226105e-01	2.558946e-01	2.586690e-01
3	3L_1474580_SNP	1474580	5	C	T	0.427	-1.792574e+00	2.222992e+00	1.000000e-05	1.000000e+05	4.212843e-01	2.389995e-01	2.418868e-01
3	3L_1474583_SNP	1474583	6	G	A	0.423	-2.321350e+00	2.229978e+00	1.000000e-05	1.000000e+05	2.995404e-01	1.526338e-01	1.560390e-01
3	3L_1474632_SNP	1474632	4	C	T	0.331	2.093461e+00	2.349855e+00	1.000000e-05	1.000000e-05	3.743965e-01	3.720051e-01	5.086305e-01
3	3L_1474638_SNP	1474638	6	A	T	0.235	-4.890429e-02	2.608611e+00	1.000000e-05	1.000000e+05	9.850673e-01	8.759552e-01	8.761671e-01
3	3L_1474653_SNP	1474653	7	A	T	0.351	1.352470e+00	2.328304e+00	1.000000e-05	1.000000e-05	5.621803e-01	5.636552e-01	7.319405e-01
3	3L_1474679_SNP	1474679	4	T	C	0.219	1.186631e+00	2.656228e+00	1.000000e-05	1.000000e-05	6.557021e-01	6.603569e-01	7.542464e-01
3	3L_1474707_SNP	1474707	2	A	G	0.268	-1.721980e+00	2.459303e+00	1.000000e-05	1.000000e-05	4.848787e-01	4.844402e-01	6.669249e-01
3	3L_1474832_SNP	1474832	6	A	C	0.054	-7.587122e-01	4.907486e+00	1.000000e-05	1.000000e+05	8.773394e-01	4.688280e-02	5.010654e-02
3	3L_1474835_SNP	1474835	26	T	G	0.124	7.325909e+00	3.581378e+00	1.000000e-05	1.000000e-05	4.252424e-02	4.044969e-02	1.741955e-01
3	3L_1474968_SNP	1474968	6	A	T	0.067	1.680092e+00	4.446531e+00	1.000000e-05	1.000000e+05	7.060742e-01	6.541932e-01	6.549354e-01
3	3L_1475097_DEL	1475097	2	T	TCAAG	0.235	-3.804027e+00	2.561519e+00	1.000000e-05	1.829684e-02	1.395971e-01	1.359264e-01	1.590481e-01
3	3L_1475103_INS	1475103	2	ATAC	A	0.235	-3.804027e+00	2.561519e+00	1.000000e-05	1.829684e-02	1.395971e-01	1.359264e-01	1.590481e-01
3	3L_1475117_SNP	1475117	0	A	G	0.342	-9.691578e-01	2.295273e+00	1.000000e-05	1.000000e-05	6.734459e-01	6.788598e-01	7.403648e-01
3	3L_1475127_SNP	1475127	1	T	C	0.110	-5.003722e+00	3.508603e+00	2.130425e-01	1.000000e+05	1.558815e-01	1.103734e-01	1.139179e-01
3	3L_1475137_SNP	1475137	1	A	C	0.110	-5.003722e+00	3.508603e+00	2.130425e-01	1.000000e+05	1.558815e-01	1.103734e-01	1.139179e-01
3	3L_1475190_SNP	1475190	4	T	G	0.391	2.664649e+00	2.241139e+00	1.000000e-05	1.000000e+05	2.363052e-01	1.030406e-01	1.065922e-01
3	3L_1475193_SNP	1475193	8	G	C	0.190	-1.370939e-01	2.838937e+00	1.000000e-05	1.000000e+05	9.615481e-01	9.922839e-01	9.922966e-01
3	3L_1475210_SNP	1475210	6	C	A	0.101	4.294014e+00	3.666745e+00	1.000000e-05	1.000000e-05	2.434033e-01	2.397755e-01	6.208815e-01
3	3L_1475265_DEL	1475265	31	AA	A	0.347	6.815655e-01	2.559136e+00	1.000000e-05	1.000000e+05	7.903488e-01	3.823810e-01	3.843425e-01
3	3L_1475267_SNP	1475267	9	A	C	0.082	5.498393e+00	4.054214e+00	1.000000e-05	1.000000e-05	1.770414e-01	1.733095e-01	8.612611e-01
3	3L_1475320_SNP	1475320	7	T	G	0.385	-3.687738e-01	2.305897e+00	1.000000e-05	1.000000e+05	8.731514e-01	5.091722e-01	5.104681e-01
3	3L_1475349_SNP	1475349	7	A	G	0.095	3.367208e+00	3.811940e+00	1.000000e-05	1.000000e-05	3.784520e-01	3.761178e-01	7.217847e-01
3	3L_1475364_SNP	1475364	5	C	T	0.167	2.106141e+00	2.951662e+00	1.000000e-05	1.000000e-05	4.766033e-01	4.759890e-01	8.154253e-01
3	3L_1475380_SNP	1475380	4	A	G	0.225	2.222856e+00	2.624974e+00	1.000000e-05	1.000000e+05	3.984318e-01	1.132970e-01	1.168370e-01
3	3L_1475387_SNP	1475387	2	A	C	0.111	4.661231e+00	3.455677e+00	1.000000e-05	1.000000e-05	1.793875e-01	1.756518e-01	3.781982e-01
3	3L_1475400_SNP	1475400	2	T	C	0.222	2.940715e+00	2.622566e+00	1.000000e-05	1.000000e+05	2.639234e-01	5.473845e-02	5.807245e-02
3	3L_1475415_SNP	1475415	1	C	A	0.481	-1.228304e+00	2.191152e+00	1.000000e-05	1.000000e+05	5.759130e-01	5.346852e-01	5.358683e-01
3	3L_1475419_SNP	1475419	1	G	A	0.149	2.500197e+00	3.044863e+00	1.000000e-05	1.000000e-05	4.128642e-01	4.110586e-01	4.858111e-01
3	3L_1475426_SNP	1475426	1	T	A	0.149	2.500197e+00	3.044863e+00	1.000000e-05	1.000000e-05	4.128642e-01	4.110586e-01	4.858111e-01
3	3L_1475427_SNP	1475427	2	A	C	0.484	-9.955281e-01	2.196559e+00	1.000000e-05	1.000000e+05	6.510355e-01	6.091572e-01	6.100496e-01
3	3L_1475428_SNP	1475428	3	T	A	0.145	2.876167e+00	3.103568e+00	1.000000e-05	1.000000e-05	3.555363e-01	3.528935e-01	4.298440e-01
3	3L_1475430_SNP	1475430	7	G	T	0.149	1.426220e+00	3.116923e+00	1.000000e-05	1.000000e-05	6.479126e-01	6.522532e-01	7.370928e-01
3	3L_1475436_SNP	1475436	29	A	T	0.175	3.597040e+00	3.156123e+00	1.000000e-05	1.000000e-05	2.562032e-01	2.526405e-01	3.318840e-01
3	3L_1475514_SNP	1475514	4	C	G	0.444	-3.587552e+00	2.191140e+00	1.000000e-05	1.000000e-05	1.036365e-01	1.003768e-01	1.394623e-01
3	3L_1475532_SNP	1475532	1	A	T	0.071	6.001435e+00	4.205370e+00	1.000000e-05	1.000000e-05	1.556054e-01	1.519365e-01	2.837507e-01
3	3L_1475607_SNP	1475607	7	A	G	0.135	3.998960e+00	3.235241e+00	1.000000e-05	1.000000e-05	2.183421e-01	2.146268e-01	3.289769e-01
3	3L_1475721_INS	1475721	6	GAG	G	0.497	-9.519208e-01	2.219295e+00	1.000000e-05	1.000000e+05	6.685819e-01	3.950938e-01	3.969807e-01
3	3L_1475726_SNP	1475726	7	C	T	0.493	-1.780273e+00	2.227445e+00	1.000000e-05	1.000000e+05	4.253958e-01	2.115662e-01	2.146330e-01
3	3L_1475742_SNP	1475742	8	G	A	0.177	-9.112925e-01	2.917489e+00	1.000000e-05	1.000000e+05	7.551988e-01	5.339446e-01	5.351309e-01
3	3L_1475773_INS	1475773	19	TTGT	T	0.346	8.763773e-01	2.433188e+00	1.000000e-05	1.000000e+05	7.192151e-01	4.872302e-01	4.886287e-01
3	3L_1475810_DEL	1475810	16	T	TCTGGTTCTT	0.151	-6.174389e-01	3.199349e+00	1.000000e-05	1.000000e-05	8.472253e-01	8.678449e-01	9.623499e-01
3	3L_1475935_SNP	1475935	5	G	T	0.053	1.126101e+01	4.817752e+00	1.000000e-05	1.000000e-05	2.072270e-02	1.942116e-02	5.780887e-02
3	3L_1475983_SNP	1475983	3	A	T	0.243	3.030372e+00	2.557819e+00	1.000000e-05	1.000000e+05	2.379660e-01	7.345170e-02	7.694206e-02
3	3L_1476127_SNP	1476127	2	A	C	0.137	-5.423392e+00	3.186238e+00	2.351255e-01	1.000000e+05	9.077523e-02	6.926575e-02	7.273147e-02
3	3L_1476150_SNP	1476150	6	T	C	0.443	1.335466e+00	2.231557e+00	1.000000e-05	1.000000e-05	5.504334e-01	5.515831e-01	5.770694e-01
3	3L_1476167_SNP	1476167	3	A	G	0.428	1.417349e+00	2.216756e+00	1.000000e-05	1.000000e-05	5.235382e-01	5.239923e-01	6.020323e-01
3	3L_1476233_SNP	1476233	1	A	G	0.188	-3.859024e+00	2.779075e+00	2.762344e-02	1.000000e+05	1.669858e-01	1.524970e-01	1.559028e-01
3	3L_1476239_SNP	1476239	1	T	C	0.117	4.790486e+00	3.363458e+00	1.000000e-05	1.000000e-05	1.564169e-01	1.527446e-01	3.020988e-01
3	3L_1476329_SNP	1476329	4	A	G	0.086	2.760241e-01	3.915527e+00	1.000000e-05	1.000000e+05	9.438926e-01	8.531256e-01	8.533804e-01
3	3L_1476398_SNP	1476398	6	T	G	0.107	-2.235476e+00	3.567130e+00	1.000000e-05	1.000000e+05	5.318041e-01	6.694432e-02	7.039409e-02
3	3L_1476416_SNP	1476416	7	G	A	0.169	-5.922852e+00	2.962035e+00	2.049755e-01	1.000000e+05	4.732664e-02	4.801789e-02	5.125967e-02
3	3L_1476443_SNP	1476443	4	A	C	0.093	-4.045027e+00	3.790396e+00	5.422136e-02	7.966307e-02	2.875836e-01	2.940326e-01	2.997996e-01
3	3L_1476444_SNP	1476444	3	G	A	0.171	-5.427811e+00	2.913375e+00	2.081226e-01	1.000000e+05	6.438259e-02	5.786674e-02	6.123612e-02
3	3L_1476458_SNP	1476458	2	G	T	0.196	-5.476087e+00	2.770557e+00	1.588864e+00	1.000000e+05	4.990444e-02	7.399038e-03	8.960293e-03
3	3L_1476500_SNP	1476500	1	A	G	0.188	-4.301057e+00	2.771851e+00	4.933929e-02	1.033594e-01	1.228158e-01	1.223306e-01	1.506005e-01
3	3L_1476537_SNP	1476537	3	C	A	0.480	-3.110683e+00	2.190620e+00	1.000000e-05	1.000000e+05	1.576552e-01	6.757787e-02	7.103216e-02
3	3L_1476545_SNP	1476545	2	T	A	0.216	1.186592e+00	2.651611e+00	1.000000e-05	1.000000e-05	6.551523e-01	6.597845e-01	8.642467e-01
3	3L_1476547_SNP	1476547	4	A	C	0.212	1.749988e+00	2.683715e+00	1.000000e-05	1.000000e-05	5.153366e-01	5.155912e-01	9.778850e-01
3	3L_1476560_SNP	1476560	1	A	G	0.260	-4.165992e+00	2.486868e+00	2.494802e-02	1.000000e+05	9.595176e-02	9.277678e-02	9.632561e-02
3	3L_1476563_SNP	1476563	3	T	C	0.211	7.663498e-01	2.685030e+00	1.000000e-05	1.000000e+05	7.757142e-01	7.358325e-01	7.363445e-01
3	3L_1476566_SNP	1476566	4	A	T	0.212	4.921293e-01	2.686958e+00	1.000000e-05	1.000000e+05	8.549207e-01	7.862262e-01	7.866189e-01
3	3L_1476607_SNP	1476607	2	T	G	0.163	4.161151e+00	2.940291e+00	1.000000e-05	1.000000e-05	1.590503e-01	1.553676e-01	3.588262e-01
3	3L_1476625_SNP	1476625	3	T	C	0.099	1.846915e+00	3.669796e+00	1.000000e-05	1.000000e-05	6.154997e-01	6.186411e-01	6.239536e-01
3	3L_1476655_SNP	1476655	2	A	G	0.105	6.597987e+00	3.527090e+00	1.000000e-05	1.000000e+05	6.331469e-02	5.757541e-02	6.094168e-02
3	3L_1476691_SNP	1476691	2	A	G	0.092	3.097946e+00	3.776205e+00	1.000000e-05	1.000000e-05	4.132807e-01	4.114821e-01	4.234248e-01
3	3L_1476727_SNP	1476727	7	T	G	0.169	1.563257e+00	2.962742e+00	1.000000e-05	1.000000e-05	5.985197e-01	6.010933e-01	6.541826e-01
3	3L_1476835_SNP	1476835	5	G	A	0.287	-2.090874e+00	2.434592e+00	1.000000e-05	1.000000e-05	3.917927e-01	3.896542e-01	6.419994e-01
3	3L_1476844_SNP	1476844	9	A	C	0.274	-1.963333e+00	2.502489e+00	1.000000e-05	1.000000e-05	4.339372e-01	4.324944e-01	7.044882e-01
3	3L_1476862_SNP	1476862	6	T	C	0.456	-2.616311e+00	2.211230e+00	1.000000e-05	1.000000e-05	2.385800e-01	2.349312e-01	2.628513e-01
3	3L_1476937_SNP	1476937	4	C	G	0.073	1.737635e+00	4.224155e+00	1.000000e-05	1.000000e+05	6.813904e-01	6.143045e-01	6.151788e-01
3	3L_1476940_SNP	1476940	5	C	T	0.067	4.535553e+00	4.423357e+00	1.000000e-05	1.000000e-05	3.068203e-01	3.036387e-01	8.301600e-01
3	3L_1476943_SNP	1476943	2	T	C	0.072	1.671324e+00	4.222734e+00	1.000000e-05	1.000000e+05	6.928136e-01	6.234850e-01	6.243276e-01
3	3L_1476949_SNP	1476949	4	T	C	0.086	9.949209e+00	3.857940e+00	1.000000e-05	1.000000e-05	1.086055e-02	1.004173e-02	1.915935e-01
3	3L_1477009_SNP	1477009	6	C	T	0.107	1.142716e+01	3.488631e+00	1.000000e-05	1.000000e-05	1.306313e-03	1.154506e-03	1.214021e-02
3	3L_1477129_SNP	1477129	4	G	A	0.205	-7.464911e-01	2.722853e+00	1.000000e-05	1.000000e+05	7.843356e-01	7.004817e-01	7.010873e-01
3	3L_1477298_SNP	1477298	5	T	G	0.300	2.394456e+00	2.403454e+00	1.000000e-05	1.000000e-05	3.207091e-01	3.176646e-01	5.058003e-01
3	3L_1477303_DEL	1477303	3	G	GAGGTTTAATCAGCAATAG	0.105	-3.384876e-01	3.574845e+00	1.000000e-05	1.000000e+05	9.246890e-01	3.098108e-01	3.122266e-01
3	3L_1477325_SNP	1477325	3	T	A	0.250	2.072603e-03	2.527792e+00	1.000000e-05	1.000000e+05	9.993469e-01	9.380487e-01	9.381515e-01
3	3L_1477337_SNP	1477337	0	A	G	0.258	4.535423e-01	2.477782e+00	1.000000e-05	1.000000e-05	8.550077e-01	8.772031e-01	9.449470e-01
3	3L_1477339_SNP	1477339	2	A	G	0.248	2.000569e-01	2.525362e+00	1.000000e-05	1.000000e+05	9.369625e-01	9.977198e-01	9.977235e-01
3	3L_1477341_SNP	1477341	2	G	A	0.255	1.066785e-01	2.505052e+00	1.000000e-05	1.000000e+05	9.660880e-01	9.878302e-01	9.878502e-01
3	3L_1477368_SNP	1477368	1	A	C	0.123	2.174126e+00	3.309639e+00	1.000000e-05	1.000000e-05	5.122339e-01	5.124145e-01	8.957722e-01
3	3L_1477381_SNP	1477381	3	C	A	0.368	-2.303371e+00	2.263667e+00	1.000000e-05	1.000000e-05	3.105136e-01	3.073672e-01	3.352966e-01
3	3L_1477390_SNP	1477390	3	A	T	0.066	1.027441e+01	4.358278e+00	1.000000e-05	1.000000e-05	1.967506e-02	1.841941e-02	7.561834e-02
3	3L_1477396_SNP	1477396	2	C	T	0.118	1.476706e+00	3.392141e+00	1.000000e-05	1.000000e-05	6.639392e-01	6.689384e-01	7.156412e-01
3	3L_1477397_SNP	1477397	4	C	A	0.225	1.532008e-01	2.629182e+00	1.000000e-05	1.000000e+05	9.536106e-01	8.592274e-01	8.594705e-01
3	3L_1477403_SNP	1477403	2	A	T	0.072	1.187449e+01	4.144124e+00	1.000000e-05	1.000000e-05	4.755419e-03	4.320720e-03	2.440169e-02
3	3L_1477404_SNP	1477404	2	T	A	0.072	1.187449e+01	4.144124e+00	1.000000e-05	1.000000e-05	4.755419e-03	4.320720e-03	2.440169e-02
3	3L_1477409_SNP	1477409	2	C	A	0.072	1.187449e+01	4.144124e+00	1.000000e-05	1.000000e-05	4.755419e-03	4.320720e-03	2.440169e-02
3	3L_1477443_DEL	1477443	3	C	CACCACTTCGGGAGTAAGCAATATAACAAAACATTTAC	0.118	5.379817e-01	3.393212e+00	1.000000e-05	1.000000e+05	8.742367e-01	4.715929e-01	4.730677e-01
3	3L_1477446_SNP	1477446	23	A	C	0.083	1.253224e+01	4.156584e+00	1.000000e-05	1.000000e-05	3.012110e-03	2.710245e-03	2.103793e-02
3	3L_1477460_SNP	1477460	26	G	C	0.450	-3.302027e+00	2.382787e+00	1.000000e-05	1.000000e-05	1.678430e-01	1.641315e-01	3.407268e-01
3	3L_1477515_SNP	1477515	9	A	T	0.068	-3.945895e+00	4.458291e+00	1.060454e-01	1.000000e+05	3.775174e-01	2.910451e-01	2.935846e-01
3	3L_1477528_INS	1477528	15	TACAGGGTT	T	0.371	-2.737865e+00	2.350023e+00	1.000000e-05	1.000000e-05	2.458289e-01	2.422124e-01	6.273752e-01
3	3L_1477541_SNP	1477541	4	A	C	0.159	-2.994419e-01	3.009522e+00	1.000000e-05	1.000000e+05	9.208739e-01	3.931512e-01	3.950494e-01
3	3L_1477547_SNP	1477547	4	C	A	0.159	-2.994419e-01	3.009522e+00	1.000000e-05	1.000000e+05	9.208739e-01	3.931512e-01	3.950494e-01
3	3L_1477552_SNP	1477552	4	T	A	0.166	1.156142e+00	2.961465e+00	1.000000e-05	1.000000e-05	6.967909e-01	7.033101e-01	7.710477e-01
3	3L_1477553_SNP	1477553	8	T	C	0.476	2.210588e+00	2.231284e+00	1.000000e-05	1.000000e-05	3.233947e-01	3.203782e-01	4.924741e-01
3	3L_1477562_SNP	1477562	4	T	C	0.358	-2.576961e+00	2.283101e+00	1.000000e-05	1.000000e-05	2.607982e-01	2.572621e-01	6.558613e-01
3	3L_1477580_SNP	1477580	4	C	T	0.371	-1.863647e+00	2.269866e+00	1.000000e-05	1.000000e-05	4.129103e-01	4.111055e-01	8.558366e-01
3	3L_1477593_SNP	1477593	1	T	A	0.370	-2.096696e+00	2.247793e+00	1.000000e-05	1.000000e-05	3.524130e-01	3.497308e-01	7.862747e-01
3	3L_1477594_SNP	1477594	3	G	T	0.118	1.753214e-01	3.394046e+00	1.000000e-05	1.000000e+05	9.588710e-01	4.063209e-01	4.081433e-01
3	3L_1477600_SNP	1477600	1	T	C	0.097	-1.676923e+00	3.669332e+00	1.000000e-05	1.000000e+05	6.483160e-01	5.883076e-01	5.892759e-01
3	3L_1477602_SNP	1477602	26	A	T	0.442	-2.347344e+00	2.391675e+00	1.000000e-05	1.000000e-05	3.279234e-01	3.249553e-01	6.169284e-01
3	3L_1477605_INS	1477605	3	ACTCT	A	0.158	1.302876e+00	3.008937e+00	1.000000e-05	1.000000e-05	6.656270e-01	6.706985e-01	8.113437e-01
3	3L_1477612_DEL	1477612	6	C	AAA	0.141	3.006986e+00	3.180081e+00	1.000000e-05	1.000000e+05	3.458691e-01	2.948203e-01	2.973348e-01
3	3L_1477624_SNP	1477624	3	C	T	0.480	-1.832017e+00	2.195389e+00	1.000000e-05	1.000000e-05	4.053179e-01	4.033897e-01	4.866251e-01
3	3L_1477679_SNP	1477679	2	C	G	0.111	-3.894227e+00	3.487003e+00	8.103830e-02	1.000000e+05	2.658492e-01	2.045248e-01	2.076364e-01
3	3L_1477780_SNP	1477780	2	G	A	0.150	-9.365816e-01	3.063573e+00	1.000000e-05	1.000000e+05	7.602396e-01	2.545076e-01	2.572913e-01
3	3L_1477822_SNP	1477822	2	G	A	0.431	8.901883e-01	2.217297e+00	1.000000e-05	1.000000e-05	6.886347e-01	6.947525e-01	8.107697e-01
3	3L_1477828_SNP	1477828	2	T	C	0.124	-1.056291e+00	3.322409e+00	1.000000e-05	1.000000e+05	7.509749e-01	2.207842e-01	2.237914e-01
3	3L_1477831_SNP	1477831	2	A	G	0.301	3.163376e+00	2.367329e+00	1.000000e-05	1.000000e-05	1.834599e-01	1.797192e-01	2.409537e-01
3	3L_1478059_INS	1478059	6	AGA	A	0.154	-2.224806e+00	3.091591e+00	1.000000e-05	1.000000e-05	4.728569e-01	4.721646e-01	6.242827e-01
3	3L_1478060_SNP	1478060	21	C	G	0.463	-4.093719e+00	2.323018e+00	1.000000e-05	1.000000e+05	8.003857e-02	2.027506e-02	2.273971e-02
3	3L_1478061_INS	1478061	22	A	ACG	0.436	-3.711879e+00	2.345843e+00	1.000000e-05	1.000000e+05	1.156546e-01	4.877809e-02	5.203152e-02
3	3L_1478076_SNP	1478076	4	A	G	0.099	-4.520590e+00	3.736545e+00	1.505244e-01	1.000000e+05	2.282218e-01	1.697397e-01	1.730575e-01
3	3L_1478078_SNP	1478078	0	C	T	0.052	-2.224147e+00	4.896811e+00	1.000000e-05	1.000000e+05	6.503304e-01	6.546209e-01	6.553617e-01
3	3L_1478085_SNP	1478085	4	A	T	0.477	4.492912e+00	2.175403e+00	1.000000e-05	1.000000e+05	4.059062e-02	1.017541e-02	1.200059e-02
3	3L_1478086_SNP	1478086	1	A	G	0.078	2.996655e+00	4.053152e+00	1.000000e-05	1.000000e-05	4.608412e-01	4.599058e-01	8.602034e-01
3	3L_1478109_SNP	1478109	9	G	A	0.466	1.965611e+00	2.248775e+00	1.000000e-05	1.000000e+05	3.834533e-01	1.033080e-01	1.068595e-01
3	3L_1478159_SNP	1478159	15	C	T	0.479	-1.839991e+00	2.280208e+00	1.000000e-05	1.000000e+05	4.209621e-01	1.002846e-01	1.038370e-01
3	3L_1478207_SNP	1478207	11	T	C	0.493	-3.055237e+00	2.241986e+00	1.000000e-05	1.000000e+05	1.749810e-01	6.359844e-02	6.702210e-02
3	3L_1478243_SNP	1478243	1	C	T	0.156	1.295550e+00	3.018634e+00	1.000000e-05	1.000000e-05	6.683969e-01	6.735882e-01	7.506263e-01
3	3L_1478452_SNP	1478452	8	G	T	0.449	-1.389565e+00	2.236068e+00	1.000000e-05	1.000000e+05	5.352460e-01	3.737202e-01	3.757333e-01
3	3L_1478547_SNP	1478547	4	G	A	0.371	-2.951484e+00	2.261223e+00	1.000000e-05	1.000000e-05	1.937766e-01	1.900308e-01	2.599947e-01
3	3L_1478609_SNP	1478609	7	A	C	0.230	-1.995081e+00	2.641753e+00	1.000000e-05	1.000000e-05	4.512909e-01	4.501696e-01	6.980333e-01
3	3L_1478612_SNP	1478612	5	G	A	0.200	-1.014996e+00	2.763771e+00	1.000000e-05	1.000000e+05	7.139429e-01	1.109951e-01	1.145387e-01
3	3L_1478675_SNP	1478675	5	T	C	0.240	-1.531733e+00	2.581637e+00	1.000000e-05	1.000000e-05	5.538496e-01	5.550926e-01	7.077238e-01
3	3L_1478678_SNP	1478678	8	A	G	0.238	-1.554802e+00	2.612049e+00	1.000000e-05	1.000000e-05	5.525666e-01	5.537744e-01	6.985360e-01
3	3L_1478681_SNP	1478681	3	C	T	0.270	-2.235061e+00	2.460446e+00	1.000000e-05	1.000000e-05	3.651067e-01	3.625885e-01	4.750973e-01
3	3L_1478755_SNP	1478755	2	T	C	0.092	2.041083e+00	3.782236e+00	1.000000e-05	1.000000e+05	5.902283e-01	2.293660e-01	2.323170e-01
3	3L_1478763_SNP	1478763	4	A	T	0.126	5.555134e-01	3.344958e+00	1.000000e-05	1.000000e+05	8.683188e-01	1.676128e-01	1.709421e-01
3	3L_1478786_SNP	1478786	0	A	G	0.084	6.252953e+00	3.937818e+00	1.000000e-05	1.000000e-05	1.143817e-01	1.110029e-01	1.834864e-01
3	3L_1478799_SNP	1478799	4	G	A	0.053	1.156650e+00	4.904914e+00	1.000000e-05	1.000000e+05	8.138941e-01	5.063257e-01	5.076346e-01
3	3L_1478881_SNP	1478881	6	A	T	0.201	-6.182988e-01	2.761539e+00	1.000000e-05	1.000000e-05	8.231385e-01	8.398795e-01	9.206452e-01
3	3L_1478916_SNP	1478916	3	T	A	0.138	1.238104e+00	3.184370e+00	1.000000e-05	1.000000e+05	6.979635e-01	1.441224e-01	1.475658e-01
3	3L_1478933_DEL	1478933	2	T	TG	0.065	2.456357e+00	4.409538e+00	1.000000e-05	1.000000e-05	5.783090e-01	5.802534e-01	9.507016e-01
3	3L_1478971_SNP	1478971	3	C	G	0.138	3.003087e+00	3.185134e+00	1.000000e-05	1.000000e-05	3.472564e-01	3.445106e-01	7.693296e-01
3	3L_1478996_SNP	1478996	4	T	C	0.093	3.933283e+00	3.773074e+00	1.000000e-05	1.000000e-05	2.988532e-01	2.955991e-01	5.954311e-01
3	3L_1479419_SNP	1479419	6	C	T	0.436	-1.125034e+00	2.229029e+00	1.000000e-05	1.000000e+05	6.144870e-01	4.261812e-01	4.278930e-01
3	3L_1479426_SNP	1479426	4	G	A	0.265	-8.504826e-01	2.496294e+00	1.000000e-05	1.000000e+05	7.338013e-01	5.011040e-01	5.024370e-01
3	3L_1479447_SNP	1479447	4	T	A	0.225	-2.205867e+00	2.647289e+00	1.000000e-05	1.000000e+05	4.060084e-01	5.730108e-02	6.066437e-02
3	3L_1479466_SNP	1479466	4	C	T	0.232	-8.809072e-01	2.609382e+00	1.000000e-05	1.000000e-05	7.361363e-01	7.448763e-01	9.532989e-01
3	3L_1479480_SNP	1479480	3	C	T	0.230	-7.973662e-01	2.605341e+00	1.000000e-05	1.000000e-05	7.599849e-01	7.703719e-01	9.752697e-01
3	3L_1479502_DEL	1479502	5	T	TT	0.220	-1.187484e-01	2.663875e+00	1.000000e-05	1.000000e+05	9.645027e-01	8.425523e-01	8.428276e-01
3	3L_1479505_SNP	1479505	2	A	C	0.105	2.267635e+00	3.560434e+00	1.000000e-05	1.000000e+05	5.251491e-01	3.071201e-01	3.095534e-01
3	3L_1479518_INS	1479518	3	AATTT	G	0.099	2.907652e+00	3.664036e+00	1.000000e-05	1.000000e-05	4.286857e-01	4.271496e-01	4.629970e-01
3	3L_1479537_SNP	1479537	3	A	G	0.092	-7.058743e-02	3.785111e+00	1.000000e-05	1.000000e+05	9.851458e-01	4.067328e-02	4.378343e-02
3	3L_1479538_SNP	1479538	2	A	G	0.105	2.223970e+00	3.560660e+00	1.000000e-05	1.000000e+05	5.331733e-01	3.085670e-01	3.109909e-01
3	3L_1479578_SNP	1479578	1	T	C	0.104	2.324917e+00	3.558848e+00	1.000000e-05	1.000000e+05	5.145641e-01	3.213091e-01	3.236500e-01
3	3L_1479785_SNP	1479785	15	C	T	0.543	1.380676e+00	2.286742e+00	1.000000e-05	1.000000e-05	5.468936e-01	5.479480e-01	6.521300e-01
3	3L_1479873_SNP	1479873	5	A	T	0.253	-1.003870e+00	2.532284e+00	1.000000e-05	1.000000e-05	6.923450e-01	6.986433e-01	7.484007e-01
3	3L_1479981_SNP	1479981	1	G	A	0.071	9.200097e+00	4.159630e+00	1.000000e-05	1.000000e-05	2.847566e-02	2.686372e-02	9.099085e-02
3	3L_1479994_SNP	1479994	2	C	T	0.065	1.047275e+01	4.333517e+00	1.000000e-05	1.000000e-05	1.684739e-02	1.572124e-02	4.761630e-02
3	3L_1480005_SNP	1480005	2	C	T	0.477	9.201043e-01	2.184544e+00	1.000000e-05	1.000000e-05	6.742126e-01	6.796607e-01	7.673877e-01
3	3L_1480027_SNP	1480027	11	T	C	0.333	7.202807e-01	2.388646e+00	1.000000e-05	1.000000e+05	7.634122e-01	2.381928e-01	2.410854e-01
3	3L_1480059_SNP	1480059	6	G	A	0.497	1.682076e+00	2.206899e+00	1.000000e-05	1.000000e-05	4.471279e-01	4.459275e-01	9.881331e-01
3	3L_1480108_SNP	1480108	6	A	G	0.181	-2.113727e+00	2.881174e+00	1.000000e-05	1.000000e+05	4.643019e-01	3.792470e-01	3.812270e-01
3	3L_1480306_SNP	1480306	2	A	C	0.092	-5.903462e+00	3.812226e+00	2.152546e-01	1.000000e+05	1.235670e-01	1.257784e-01	1.292888e-01
3	3L_1480310_SNP	1480310	3	G	A	0.283	-2.125141e+00	2.424015e+00	1.000000e-05	1.000000e-05	3.820317e-01	3.797488e-01	4.208964e-01
3	3L_1480333_SNP	1480333	4	T	C	0.497	-1.447997e-01	2.196344e+00	1.000000e-05	1.000000e+05	9.475221e-01	4.204070e-01	4.221505e-01
3	3L_1480339_SNP	1480339	5	A	G	0.487	7.573335e-01	2.203568e+00	1.000000e-05	1.000000e+05	7.315581e-01	3.460082e-01	3.481917e-01
3	3L_1480345_DEL	1480345	20	T	TAT	0.444	1.739956e+00	2.334749e+00	1.000000e-05	1.000000e+05	4.572754e-01	3.052718e-01	3.077173e-01
3	3L_1480389_SNP	1480389	1	C	T	0.091	-6.303321e+00	3.816112e+00	2.561429e-01	4.677934e-01	1.006468e-01	1.082584e-01	1.141601e-01
3	3L_1480391_SNP	1480391	3	T	A	0.263	-1.240904e+00	2.483919e+00	1.000000e-05	1.000000e+05	6.180966e-01	5.124148e-01	5.136959e-01
3	3L_1480392_SNP	1480392	2	G	A	0.379	3.689390e+00	2.237569e+00	1.000000e-05	1.000000e+05	1.012460e-01	2.952151e-02	3.234580e-02
3	3L_1480399_SNP	1480399	2	T	A	0.261	-1.225341e+00	2.481708e+00	1.000000e-05	1.000000e+05	6.221963e-01	6.078237e-01	6.087208e-01
3	3L_1480440_SNP	1480440	1	A	C	0.247	-1.316618e+00	2.521103e+00	1.000000e-05	1.000000e-05	6.022644e-01	6.049600e-01	6.262738e-01
3	3L_1480538_SNP	1480538	1	T	C	0.169	2.403058e+00	2.898506e+00	1.000000e-05	1.000000e-05	4.083661e-01	4.064869e-01	5.386132e-01
3	3L_1480542_SNP	1480542	1	C	G	0.188	2.444135e+00	2.776464e+00	1.000000e-05	1.000000e-05	3.800838e-01	3.777729e-01	5.320363e-01
3	3L_1480549_SNP	1480549	1	G	C	0.110	-5.594931e+00	3.485708e+00	2.223276e-01	1.000000e+05	1.105462e-01	9.580898e-02	9.936033e-02
3	3L_1480566_SNP	1480566	0	G	A	0.129	-4.840187e+00	3.260879e+00	1.734660e-01	1.000000e+05	1.397948e-01	1.047294e-01	1.082800e-01
3	3L_1480665_SNP	1480665	2	A	G	0.203	-1.497837e+00	2.738690e+00	1.000000e-05	1.000000e+05	5.852375e-01	3.265230e-01	3.288303e-01
3	3L_1480709_SNP	1480709	5	G	A	0.373	-5.203586e-02	2.281153e+00	1.000000e-05	1.000000e+05	9.818308e-01	2.479529e-01	2.507805e-01
3	3L_1480731_SNP	1480731	2	A	G	0.261	4.776214e+00	2.452783e+00	1.000000e-05	1.000000e-05	5.334637e-02	5.097961e-02	5.438183e-02
3	3L_1480733_SNP	1480733	6	G	T	0.336	5.628641e+00	2.296356e+00	1.000000e-05	1.000000e+05	1.537487e-02	1.291502e-02	1.495291e-02
3	3L_1480750_SNP	1480750	2	G	A	0.072	2.423370e+00	4.220198e+00	1.000000e-05	1.000000e-05	5.666601e-01	5.682627e-01	7.149471e-01
3	3L_1480798_SNP	1480798	15	A	C	0.129	-2.800278e-01	3.418100e+00	1.000000e-05	1.000000e+05	9.348141e-01	6.285736e-01	6.293990e-01
3	3L_1480819_SNP	1480819	2	A	C	0.131	4.700167e+00	3.215083e+00	1.000000e-05	1.000000e-05	1.458298e-01	1.422083e-01	2.495097e-01
3	3L_1480900_SNP	1480900	4	A	G	0.086	-3.046368e+00	3.936756e+00	3.047785e-02	1.000000e+05	4.402349e-01	3.022669e-01	3.047322e-01
3	3L_1480932_SNP	1480932	3	G	T	0.289	-1.056354e-01	2.413823e+00	1.000000e-05	1.000000e+05	9.651510e-01	8.932935e-01	8.934740e-01
3	3L_1480952_SNP	1480952	2	C	G	0.124	-9.824991e-01	3.324617e+00	1.000000e-05	1.000000e+05	7.679981e-01	1.424802e-01	1.459305e-01
3	3L_1481071_SNP	1481071	20	C	T	0.222	-5.903508e-01	2.793206e+00	1.000000e-05	1.000000e+05	8.328954e-01	7.350154e-01	7.355295e-01
3	3L_1481170_SNP	1481170	3	T	A	0.211	-4.674652e+00	2.680239e+00	1.306710e-01	1.000000e+05	8.316008e-02	1.432959e-02	1.646357e-02
3	3L_1481206_SNP	1481206	3	T	G	0.158	3.796725e-01	3.001708e+00	1.000000e-05	1.000000e+05	8.995148e-01	8.633104e-01	8.635458e-01
3	3L_1481256_SNP	1481256	1	A	G	0.110	1.656301e+00	3.484538e+00	1.000000e-05	1.000000e-05	6.352350e-01	6.390869e-01	7.747108e-01
3	3L_1481418_SNP	1481418	3	T	C	0.072	5.399336e+00	4.229390e+00	1.000000e-05	1.000000e-05	2.036824e-01	1.999420e-01	2.711171e-01
3	3L_1481498_SNP	1481498	3	T	C	0.171	-1.950978e+00	2.909517e+00	1.000000e-05	1.000000e-05	5.035245e-01	5.035016e-01	5.904598e-01
3	3L_1481517_SNP	1481517	5	A	T	0.307	-8.714569e-01	2.400900e+00	1.000000e-05	1.000000e-05	7.171308e-01	7.247332e-01	9.200226e-01
3	3L_1481525_SNP	1481525	2	A	T	0.085	-6.911882e+00	3.950734e+00	3.175954e-01	5.762332e-01	8.221969e-02	8.941052e-02	9.448568e-02
3	3L_1481527_SNP	1481527	1	G	A	0.058	-1.719945e+00	4.636343e+00	1.000000e-05	1.000000e-05	7.111763e-01	7.184485e-01	7.978562e-01
3	3L_1481577_SNP	1481577	3	A	C	0.112	-3.676874e+00	3.485330e+00	6.908652e-02	1.000000e+05	2.931189e-01	2.901279e-01	2.926735e-01
3	3L_1481606_SNP	1481606	1	T	C	0.156	3.087399e+00	2.997463e+00	1.000000e-05	1.000000e-05	3.046443e-01	3.014425e-01	7.397234e-01
3	3L_1481660_SNP	1481660	2	G	A	0.333	3.309915e+00	2.301576e+00	1.000000e-05	1.000000e+05	1.524590e-01	1.185815e-01	1.221108e-01
3	3L_1481677_SNP	1481677	4	T	G	0.119	1.710205e+00	3.408940e+00	1.000000e-05	1.000000e+05	6.166169e-01	3.791965e-01	3.811769e-01
3	3L_1481684_SNP	1481684	3	A	G	0.303	5.007313e-03	2.382573e+00	1.000000e-05	1.000000e+05	9.983259e-01	8.669782e-01	8.672068e-01
3	3L_1481688_SNP	1481688	3	T	G	0.408	-2.475412e+00	2.219040e+00	1.000000e-05	1.000000e-05	2.663826e-01	2.628811e-01	3.655851e-01
3	3L_1481693_SNP	1481693	3	T	A	0.296	2.040088e-01	2.397576e+00	1.000000e-05	1.000000e+05	9.323021e-01	7.966031e-01	7.969730e-01
3	3L_1481696_SNP	1481696	3	A	G	0.362	-2.210603e+00	2.272397e+00	1.000000e-05	1.000000e+05	3.321951e-01	1.187395e-01	1.222684e-01
3	3L_1481709_SNP	1481709	2	G	C	0.137	-1.090612e+00	3.169427e+00	1.000000e-05	1.000000e-05	7.312438e-01	7.396778e-01	9.917984e-01
3	3L_1481710_SNP	1481710	1	A	T	0.253	1.789230e+00	2.497694e+00	1.000000e-05	1.000000e+05	4.748726e-01	3.040143e-01	3.064681e-01
3	3L_1481722_SNP	1481722	1	C	T	0.104	-5.298877e+00	3.589266e+00	2.275934e-01	1.000000e+05	1.419288e-01	1.003220e-01	1.038744e-01
3	3L_1481753_SNP	1481753	2	A	G	0.294	4.071300e+00	2.380163e+00	1.000000e-05	1.000000e+05	8.921117e-02	3.361940e-02	3.656344e-02
3	3L_1481790_SNP	1481790	0	C	T	0.348	3.982316e+00	2.261601e+00	1.000000e-05	1.000000e+05	8.027666e-02	2.209606e-02	2.464374e-02
3	3L_1481791_SNP	1481791	0	T	C	0.232	2.960909e+00	2.563553e+00	1.000000e-05	1.000000e+05	2.499021e-01	8.000782e-02	8.352730e-02
3	3L_1481996_SNP	1481996	5	G	C	0.480	-3.136982e+00	2.191309e+00	1.000000e-05	1.000000e+05	1.543239e-01	3.822180e-02	4.127923e-02
3	3L_1482027_SNP	1482027	1	T	C	0.110	2.489387e+00	3.472564e+00	1.000000e-05	1.000000e-05	4.745527e-01	4.738956e-01	7.332956e-01
3	3L_1482064_SNP	1482064	6	C	G	0.282	3.038071e+00	2.444855e+00	1.000000e-05	1.000000e+05	2.159148e-01	9.120881e-02	9.475572e-02
3	3L_1482100_DEL	1482100	1	T	TTCGTTCGGGACAAT	0.071	-5.150085e-01	4.222288e+00	1.000000e-05	1.000000e+05	9.030809e-01	8.395480e-01	8.398292e-01
3	3L_1482162_MNP	1482162	3	CAA	TGG	0.461	-6.912885e-01	2.196974e+00	1.000000e-05	1.000000e+05	7.534553e-01	6.948812e-01	6.955024e-01
3	3L_1482185_SNP	1482185	4	T	C	0.152	-1.383165e+00	3.063392e+00	1.000000e-05	1.000000e+05	6.522625e-01	6.426034e-02	6.768948e-02
3	3L_1482193_SNP	1482193	3	C	T	0.099	3.156590e+00	3.678641e+00	1.000000e-05	1.000000e-05	3.921961e-01	3.900636e-01	7.236748e-01
3	3L_1482200_SNP	1482200	4	A	C	0.106	2.736259e+00	3.581015e+00	1.000000e-05	1.000000e-05	4.459912e-01	4.447695e-01	7.574084e-01
3	3L_1482204_SNP	1482204	2	A	T	0.150	5.120226e-01	3.053071e+00	1.000000e-05	1.000000e+05	8.670364e-01	8.013811e-01	8.017407e-01
3	3L_1482211_SNP	1482211	6	T	A	0.268	6.032866e-01	2.510444e+00	1.000000e-05	1.000000e+05	8.104132e-01	2.893869e-01	2.919374e-01
3	3L_1482216_SNP	1482216	2	A	G	0.072	-5.601443e+00	4.293059e+00	2.474144e-01	1.000000e+05	1.939440e-01	1.633091e-01	1.666612e-01
3	3L_1482297_SNP	1482297	3	A	G	0.191	1.315096e+00	2.803001e+00	1.000000e-05	1.000000e-05	6.396173e-01	6.436351e-01	8.403012e-01
3	3L_1482364_SNP	1482364	4	A	C	0.192	3.313652e+00	2.774878e+00	1.000000e-05	1.000000e+05	2.342751e-01	2.948729e-02	3.231050e-02
3	3L_1482470_SNP	1482470	2	G	A	0.190	-3.557907e+00	2.771616e+00	1.000000e-05	1.162079e-02	2.012026e-01	1.974072e-01	6.329808e-01
3	3L_1482478_SNP	1482478	3	C	A	0.421	-4.410331e+00	2.188338e+00	1.000000e-05	1.000000e-05	4.562743e-02	4.346415e-02	1.635632e-01
3	3L_1482481_SNP	1482481	4	G	A	0.371	1.382778e+00	2.274271e+00	1.000000e-05	1.000000e-05	5.440886e-01	5.450683e-01	6.880589e-01
3	3L_1482492_DEL	1482492	6	A	ATA	0.188	3.015786e+00	2.819757e+00	1.000000e-05	1.000000e-05	2.865309e-01	2.831738e-01	3.587298e-01
3	3L_1482543_SNP	1482543	3	A	G	0.204	5.975602e+00	2.674366e+00	1.000000e-05	1.000000e+05	2.691568e-02	2.167466e-02	2.420376e-02
3	3L_1482560_SNP	1482560	2	A	C	0.203	3.997872e+00	2.696055e+00	1.000000e-05	1.000000e-05	1.401821e-01	1.365935e-01	1.748461e-01
3	3L_1482563_SNP	1482563	1	C	T	0.091	4.436700e+00	3.788260e+00	1.000000e-05	1.000000e-05	2.433627e-01	2.397348e-01	5.016938e-01
3	3L_1482572_SNP	1482572	0	A	T	0.058	6.542561e+00	4.604263e+00	1.000000e-05	1.000000e-05	1.573712e-01	1.536950e-01	2.433954e-01
3	3L_1482583_SNP	1482583	3	G	A	0.138	-7.497768e+00	3.191423e+00	1.668120e+00	1.000000e+05	2.009247e-02	1.953037e-03	2.700867e-03
3	3L_1482599_SNP	1482599	15	A	T	0.221	3.249947e+00	2.734859e+00	1.000000e-05	1.000000e-05	2.365522e-01	2.328952e-01	2.811382e-01
3	3L_1482609_SNP	1482609	3	G	A	0.303	-6.020947e-02	2.382760e+00	1.000000e-05	1.000000e+05	9.798737e-01	9.040441e-01	9.042056e-01
3	3L_1482658_SNP	1482658	4	T	G	0.318	-1.309410e+00	2.356226e+00	1.000000e-05	1.000000e-05	5.792172e-01	5.811888e-01	7.710392e-01
3	3L_1482690_SNP	1482690	7	G	C	0.318	-1.806517e+00	2.438064e+00	1.000000e-05	1.000000e+05	4.598584e-01	2.899968e-01	2.925433e-01
3	3L_1482728_SNP	1482728	3	G	C	0.303	3.788276e-01	2.383260e+00	1.000000e-05	1.000000e+05	8.739165e-01	8.102491e-01	8.105899e-01
3	3L_1482738_SNP	1482738	3	G	T	0.296	2.361717e-02	2.400737e+00	1.000000e-05	1.000000e+05	9.921639e-01	9.087778e-01	9.089309e-01
3	3L_1482758_SNP	1482758	4	C	T	0.311	-6.512017e-01	2.371872e+00	1.000000e-05	1.000000e-05	7.840334e-01	7.964129e-01	8.704210e-01
3	3L_1482821_SNP	1482821	2	T	C	0.085	-7.224215e+00	3.951153e+00	3.834899e-01	1.000000e+05	6.945272e-02	6.377159e-02	6.719670e-02
3	3L_1482871_SNP	1482871	1	T	C	0.078	4.775225e+00	4.067339e+00	1.000000e-05	1.000000e-05	2.422146e-01	2.385815e-01	5.529617e-01
3	3L_1482918_SNP	1482918	3	T	C	0.079	-5.164312e+00	4.134456e+00	2.328162e-01	1.000000e+05	2.135519e-01	1.457387e-01	1.491752e-01
3	3L_1482941_SNP	1482941	2	A	G	0.438	-4.260746e+00	2.176073e+00	1.000000e-05	1.000000e-05	5.206128e-02	4.972681e-02	1.080382e-01
3	3L_1483048_SNP	1483048	2	T	C	0.065	6.586865e+00	4.415591e+00	1.000000e-05	1.000000e-05	1.378427e-01	1.342692e-01	3.219155e-01
3	3L_1483085_SNP	1483085	8	A	G	0.456	-2.901062e+00	2.231000e+00	1.000000e-05	1.000000e+05	1.954521e-01	6.817586e-02	7.163430e-02
3	3L_1483157_SNP	1483157	6	A	G	0.282	-1.154736e+00	2.459233e+00	1.000000e-05	1.000000e+05	6.393486e-01	3.201589e-01	3.225073e-01
3	3L_1483171_DEL	1483171	17	G	GGTCCTGGATCCTGG	0.326	-9.311827e-01	2.450015e+00	1.000000e-05	1.000000e+05	7.044223e-01	4.322122e-01	4.338912e-01
3	3L_1483367_SNP	1483367	3	T	C	0.092	3.872910e+00	3.773977e+00	1.000000e-05	1.000000e-05	3.064208e-01	3.032355e-01	7.256838e-01
3	3L_1483378_SNP	1483378	2	A	C	0.203	-3.158270e+00	2.705122e+00	1.000000e-05	9.296564e-04	2.448308e-01	2.412092e-01	2.933716e-01
3	3L_1483416_SNP	1483416	4	T	C	0.477	-1.685263e+00	2.195265e+00	1.000000e-05	1.000000e+05	4.438679e-01	3.271029e-01	3.294065e-01
3	3L_1483447_SNP	1483447	3	T	C	0.086	-6.921342e+00	3.955192e+00	4.078118e-01	1.000000e+05	8.214692e-02	6.682464e-02	7.027354e-02
3	3L_1483482_SNP	1483482	2	A	C	0.092	-6.981868e+00	3.817817e+00	4.114786e-01	1.000000e+05	6.939574e-02	5.595574e-02	5.930402e-02
3	3L_1483497_SNP	1483497	0	A	G	0.252	-1.108535e+00	2.497004e+00	1.000000e-05	1.000000e-05	6.577131e-01	6.624508e-01	8.221852e-01
3	3L_1483569_SNP	1483569	2	A	G	0.196	1.002016e+00	2.759876e+00	1.000000e-05	1.000000e-05	7.170603e-01	7.246587e-01	8.056066e-01
3	3L_1483575_DEL	1483575	1	G	AA	0.117	3.627459e+00	3.451650e+00	1.000000e-05	1.000000e-05	2.949566e-01	2.916687e-01	5.542415e-01
3	3L_1483583_SNP	1483583	2	G	A	0.111	4.769841e+00	3.515622e+00	1.000000e-05	1.000000e-05	1.768703e-01	1.731387e-01	3.372660e-01
3	3L_1483604_SNP	1483604	3	T	C	0.053	7.939725e+00	4.973660e+00	1.000000e-05	1.000000e-05	1.124866e-01	1.091274e-01	2.063944e-01
3	3L_1483608_INS	1483608	3	ATTA	G	0.053	7.939725e+00	4.973660e+00	1.000000e-05	1.000000e-05	1.124866e-01	1.091274e-01	2.063944e-01
3	3L_1483612_INS	1483612	8	T	TCAAT	0.340	3.427564e+00	2.419909e+00	1.000000e-05	1.000000e-05	1.587038e-01	1.550225e-01	5.510266e-01
3	3L_1483613_SNP	1483613	8	C	T	0.102	6.312217e+00	3.693184e+00	1.000000e-05	1.000000e-05	8.946344e-02	8.639416e-02	2.262514e-01
3	3L_1483614_SNP	1483614	8	A	C	0.163	5.281332e+00	3.053142e+00	1.000000e-05	1.000000e-05	8.569551e-02	8.268387e-02	2.488336e-01
3	3L_1483653_SNP	1483653	3	T	C	0.105	8.447739e+00	3.505069e+00	1.000000e-05	1.000000e-05	1.714069e-02	1.600070e-02	5.584932e-02
3	3L_1483660_SNP	1483660	4	C	T	0.179	-1.400313e+00	2.872608e+00	1.000000e-05	1.000000e+05	6.266270e-01	3.643496e-01	3.664196e-01
3	3L_1483672_SNP	1483672	1	A	G	0.175	2.704216e+00	2.860659e+00	1.000000e-05	1.000000e-05	3.459999e-01	3.432389e-01	4.932609e-01
3	3L_1483708_INS	1483708	10	CC	C	0.372	-2.194605e+00	2.312797e+00	1.000000e-05	1.000000e-05	3.441796e-01	3.413968e-01	7.433015e-01
3	3L_1483737_SNP	1483737	3	T	A	0.461	7.748345e-01	2.195277e+00	1.000000e-05	1.000000e+05	7.246110e-01	5.604145e-01	5.614908e-01
3	3L_1483771_SNP	1483771	4	A	C	0.106	6.509889e+00	3.528985e+00	1.000000e-05	1.000000e-05	6.702878e-02	6.435297e-02	1.031585e-01
3	3L_1483884_SNP	1483884	7	A	G	0.155	1.692045e+00	3.060597e+00	1.000000e-05	1.000000e+05	5.811796e-01	1.497536e-01	1.531721e-01
3	3L_1483890_SNP	1483890	0	A	G	0.090	5.456958e+00	3.766843e+00	1.000000e-05	1.000000e-05	1.494861e-01	1.458454e-01	2.520192e-01
3	3L_1483974_SNP	1483974	8	T	C	0.252	1.135616e-02	2.564617e+00	1.000000e-05	1.000000e+05	9.964728e-01	9.263068e-01	9.264296e-01
3	3L_1483991_SNP	1483991	5	A	C	0.067	5.785652e+00	4.434105e+00	1.000000e-05	1.000000e-05	1.939305e-01	1.901847e-01	4.649428e-01
3	3L_1484024_SNP	1484024	11	C	T	0.347	-4.147975e+00	2.339969e+00	6.289403e-02	1.000000e+05	7.828780e-02	1.029309e-02	1.212826e-02
3	3L_1484151_SNP	1484151	1	A	G	0.052	-2.485936e+00	4.928527e+00	3.030737e-02	1.000000e+05	6.147126e-01	5.435286e-01	5.446742e-01
3	3L_1484163_SNP	1484163	7	A	C	0.236	-1.838270e+00	2.606238e+00	1.000000e-05	1.000000e+05	4.816814e-01	8.062037e-02	8.414204e-02
3	3L_1484218_SNP	1484218	2	T	C	0.373	-2.687301e+00	2.248386e+00	1.000000e-05	1.000000e-05	2.338652e-01	2.301977e-01	4.130483e-01
3	3L_1484236_SNP	1484236	4	G	A	0.384	-2.529181e+00	2.249826e+00	1.000000e-05	1.000000e-05	2.627143e-01	2.591898e-01	4.518884e-01
3	3L_1484238_SNP	1484238	3	T	A	0.395	-2.849760e+00	2.228499e+00	1.000000e-05	1.000000e-05	2.029236e-01	1.991824e-01	3.713989e-01
3	3L_1484239_SNP	1484239	5	G	T	0.393	-2.938573e+00	2.244745e+00	1.000000e-05	1.000000e-05	1.924794e-01	1.887337e-01	3.538749e-01
3	3L_1484298_SNP	1484298	2	A	G	0.366	-1.669617e+00	2.268373e+00	1.000000e-05	1.000000e-05	4.628398e-01	4.619440e-01	5.730751e-01
3	3L_1484357_SNP	1484357	5	G	C	0.173	-1.492521e+00	2.915764e+00	1.000000e-05	1.000000e+05	6.094778e-01	7.875295e-02	8.226768e-02
3	3L_1484403_SNP	1484403	16	C	G	0.129	-2.393762e+00	3.412095e+00	1.000000e-05	1.000000e-05	4.840315e-01	4.835748e-01	5.057572e-01
3	3L_1484441_INS	1484441	5	TCGT	T	0.087	2.748261e+00	3.931483e+00	1.000000e-05	1.000000e+05	4.855958e-01	2.936577e-01	2.961799e-01
3	3L_1484520_INS	1484520	23	CCCAGTC	C	0.083	8.520683e-01	4.282615e+00	1.000000e-05	1.000000e+05	8.425601e-01	7.632024e-02	7.982467e-02
3	3L_1484521_SNP	1484521	11	A	G	0.292	-3.820516e+00	2.483380e+00	1.000000e-05	1.000000e-05	1.260218e-01	1.225358e-01	2.375841e-01
3	3L_1484876_SNP	1484876	3	A	G	0.086	3.292225e-01	3.926087e+00	1.000000e-05	1.000000e+05	9.332820e-01	8.410845e-01	8.413627e-01
3	3L_1484877_SNP	1484877	6	T	A	0.510	3.106221e+00	2.200921e+00	1.000000e-05	1.000000e+05	1.601917e-01	6.046717e-02	6.386277e-02
3	3L_1484892_SNP	1484892	5	T	A	0.380	2.072040e-01	2.269971e+00	1.000000e-05	1.000000e+05	9.273899e-01	9.094114e-01	9.095634e-01
3	3L_1484911_INS	1484911	2	CTT	C	0.072	-2.728444e+00	4.227081e+00	1.591961e-02	1.000000e+05	5.195973e-01	4.121673e-01	4.139567e-01
3	3L_1484918_DEL	1484918	8	T	TGT	0.197	-2.219119e+00	2.791500e+00	1.000000e-05	1.000000e-05	4.278788e-01	4.263286e-01	6.293278e-01
3	3L_1484923_SNP	1484923	1	A	G	0.227	-2.506524e+00	2.587548e+00	1.000000e-05	1.000000e-05	3.342401e-01	3.313419e-01	4.025502e-01
3	3L_1484924_SNP	1484924	3	A	T	0.224	-2.868147e+00	2.617987e+00	1.000000e-05	1.000000e-05	2.750067e-01	2.715632e-01	3.526359e-01
3	3L_1484967_SNP	1484967	3	C	T	0.395	-8.822645e-01	2.242734e+00	1.000000e-05	1.000000e+05	6.945842e-01	6.693254e-01	6.700210e-01
3	3L_1484972_SNP	1484972	2	A	T	0.196	-2.900123e+00	2.737834e+00	1.000000e-05	1.000000e-05	2.911542e-01	2.878344e-01	4.229148e-01
3	3L_1485146_SNP	1485146	9	A	G	0.144	-1.443749e-01	3.182562e+00	1.000000e-05	1.000000e+05	9.638764e-01	4.794117e-01	4.808480e-01
3	3L_1485190_SNP	1485190	4	T	C	0.086	-4.439626e+00	3.948861e+00	1.488025e-01	1.000000e+05	2.626665e-01	1.865369e-01	1.897588e-01
3	3L_1485296_SNP	1485296	8	C	A	0.259	-4.575337e+00	2.516619e+00	1.000000e-05	1.404382e-02	7.102558e-02	6.824142e-02	2.111137e-01
3	3L_1485435_SNP	1485435	5	T	C	0.100	-1.457107e+00	3.671371e+00	1.000000e-05	1.000000e+05	6.920099e-01	6.616093e-01	6.623284e-01
3	3L_1485452_SNP	1485452	3	G	C	0.099	-1.768962e+00	3.667597e+00	1.000000e-05	1.000000e+05	6.302712e-01	6.030495e-01	6.039637e-01
3	3L_1485726_SNP	1485726	3	A	G	0.118	1.203105e+00	3.390126e+00	1.000000e-05	1.000000e+05	7.231677e-01	3.071347e-01	3.095680e-01
3	3L_1486890_DEL	1486890	1	C	CTT	0.058	1.921286e+00	4.634112e+00	1.000000e-05	1.000000e-05	6.790219e-01	6.846880e-01	8.172958e-01
3	3L_1487129_SNP	1487129	1	C	T	0.377	1.060328e+00	2.249314e+00	1.000000e-05	1.000000e-05	6.380308e-01	6.419882e-01	7.011258e-01
3	3L_1487191_SNP	1487191	3	T	C	0.250	-4.055159e-01	2.529042e+00	1.000000e-05	1.000000e+05	8.728232e-01	6.849637e-01	6.856132e-01
3	3L_1487263_SNP	1487263	1	C	G	0.331	1.726252e+00	2.307079e+00	1.000000e-05	1.000000e+05	4.554709e-01	1.758588e-01	1.791427e-01
3	3L_1487313_SNP	1487313	1	T	G	0.305	1.268811e-01	2.361848e+00	1.000000e-05	1.000000e+05	9.572279e-01	6.252373e-01	6.260739e-01
3	3L_1487320_SNP	1487320	1	T	C	0.292	1.988840e-01	2.393135e+00	1.000000e-05	1.000000e+05	9.338765e-01	6.103265e-01	6.112148e-01
3	3L_1487330_SNP	1487330	1	G	T	0.266	1.019474e+00	2.459193e+00	1.000000e-05	1.000000e+05	6.790511e-01	6.647955e-01	6.655048e-01
3	3L_1487337_DEL	1487337	0	C	GATG	0.452	-5.402599e-01	2.178114e+00	1.000000e-05	1.000000e+05	8.044381e-01	3.794371e-01	3.814160e-01
3	3L_1487343_SNP	1487343	4	A	C	0.444	-8.945769e-01	2.209296e+00	1.000000e-05	1.000000e+05	6.861093e-01	2.433822e-01	2.462403e-01
3	3L_1487344_SNP	1487344	2	A	T	0.444	-3.491716e-01	2.195333e+00	1.000000e-05	1.000000e+05	8.738392e-01	4.342279e-01	4.358959e-01
3	3L_1487346_SNP	1487346	4	A	G	0.285	2.175037e-01	2.434183e+00	1.000000e-05	1.000000e+05	9.289183e-01	9.071079e-01	9.072639e-01
3	3L_1487357_SNP	1487357	2	G	C	0.320	-2.165976e+00	2.331670e+00	1.000000e-05	1.000000e+05	3.543941e-01	6.240325e-02	6.581663e-02
3	3L_1487360_SNP	1487360	2	G	A	0.275	2.895506e-01	2.444676e+00	1.000000e-05	1.000000e+05	9.058744e-01	9.274391e-01	9.275600e-01
3	3L_1487370_SNP	1487370	3	G	C	0.362	1.599063e+00	2.291129e+00	1.000000e-05	1.000000e-05	4.862830e-01	4.858749e-01	7.484633e-01
3	3L_1487373_SNP	1487373	5	G	C	0.087	3.782476e+00	3.953181e+00	1.000000e-05	1.000000e-05	3.401783e-01	3.373482e-01	5.192471e-01
3	3L_1487399_SNP	1487399	2	A	T	0.281	6.078067e-01	2.426613e+00	1.000000e-05	1.000000e+05	8.025580e-01	7.989183e-01	7.992832e-01
3	3L_1487418_SNP	1487418	4	C	G	0.391	1.016733e-01	2.250873e+00	1.000000e-05	1.000000e+05	9.640306e-01	6.369025e-01	6.377002e-01
3	3L_1487442_INS	1487442	15	G	GATTAGTAAG	0.450	9.032230e-01	2.292146e+00	1.000000e-05	1.000000e-05	6.940955e-01	7.004802e-01	9.539504e-01
3	3L_1487530_SNP	1487530	2	T	C	0.183	2.310709e+00	2.824537e+00	1.000000e-05	1.000000e+05	4.145897e-01	2.619316e-01	2.646656e-01
3	3L_1487554_SNP	1487554	4	T	C	0.364	-3.351453e-02	2.285628e+00	1.000000e-05	1.000000e+05	9.883201e-01	7.284421e-01	7.289730e-01
3	3L_1487665_SNP	1487665	3	G	T	0.322	-4.747812e+00	2.333112e+00	1.444397e+00	1.000000e+05	4.359173e-02	8.603483e-03	1.028653e-02
3	3L_1487671_SNP	1487671	3	C	T	0.125	-1.503253e+00	3.307813e+00	1.000000e-05	1.000000e+05	6.501496e-01	5.788777e-01	5.798817e-01
3	3L_1487721_SNP	1487721	3	T	C	0.138	-1.833040e+00	3.171409e+00	1.000000e-05	1.000000e-05	5.641268e-01	5.656569e-01	6.131175e-01
3	3L_1487742_SNP	1487742	2	C	G	0.111	-1.210857e+00	3.471036e+00	1.000000e-05	1.000000e+05	7.276876e-01	7.880590e-02	8.232083e-02
3	3L_1487819_SNP	1487819	9	G	T	0.425	-1.852951e+00	2.254408e+00	1.000000e-05	1.000000e+05	4.124079e-01	4.665356e-02	4.987356e-02
3	3L_1487828_SNP	1487828	6	T	C	0.289	8.604141e-02	2.444739e+00	1.000000e-05	1.000000e+05	9.719708e-01	7.299555e-01	7.304824e-01
3	3L_1487840_SNP	1487840	3	T	C	0.105	-3.975307e+00	3.687371e+00	1.856942e+00	1.000000e+05	2.827028e-01	2.326798e-02	2.586552e-02
3	3L_1487889_SNP	1487889	2	T	A	0.118	2.316715e+00	3.381026e+00	1.000000e-05	1.000000e+05	4.942546e-01	2.394578e-01	2.423420e-01
3	3L_1487906_SNP	1487906	7	G	T	0.372	-1.663471e+00	2.292449e+00	1.000000e-05	1.000000e-05	4.691810e-01	4.684132e-01	7.324021e-01
3	3L_1487948_SNP	1487948	5	G	A	0.427	1.807962e+00	2.226952e+00	1.000000e-05	1.000000e-05	4.181444e-01	4.164270e-01	6.473575e-01
3	3L_1487989_SNP	1487989	0	T	G	0.103	2.179067e+00	3.558105e+00	1.000000e-05	1.000000e+05	5.411728e-01	2.259332e-01	2.289068e-01
3	3L_1488046_SNP	1488046	3	A	G	0.342	4.399928e-01	2.307659e+00	1.000000e-05	1.000000e+05	8.490415e-01	5.238892e-01	5.251192e-01
3	3L_1488047_SNP	1488047	2	G	A	0.346	1.736885e-01	2.294143e+00	1.000000e-05	1.000000e+05	9.397498e-01	5.923096e-01	5.932630e-01
3	3L_1488059_SNP	1488059	0	A	G	0.110	3.647006e+00	3.456823e+00	1.000000e-05	1.000000e+05	2.930918e-01	1.075914e-01	1.111395e-01
3	3L_1488076_SNP	1488076	2	G	C	0.366	5.212703e+00	2.225146e+00	1.000000e-05	1.000000e+05	2.044451e-02	1.568896e-02	1.790808e-02
3	3L_1488077_SNP	1488077	2	G	C	0.373	5.017397e+00	2.219496e+00	1.000000e-05	1.000000e+05	2.520376e-02	2.146292e-02	2.398254e-02
3	3L_1488134_SNP	1488134	4	A	G	0.232	-6.065258e+00	2.595209e+00	1.790453e+00	1.000000e+05	2.073881e-02	2.836108e-03	3.765461e-03
3	3L_1488140_SNP	1488140	4	T	C	0.397	-1.112854e+00	2.242877e+00	1.000000e-05	1.000000e-05	6.204893e-01	6.238050e-01	9.657118e-01
3	3L_1488146_SNP	1488146	4	T	C	0.232	-7.423450e+00	2.579712e+00	2.605135e+00	1.000000e+05	4.583935e-03	5.570972e-04	9.015048e-04
3	3L_1488195_SNP	1488195	3	A	G	0.171	-2.248706e+00	2.903113e+00	1.000000e-05	1.000000e-05	4.397885e-01	4.384517e-01	4.562074e-01
3	3L_1488202_SNP	1488202	4	C	T	0.437	3.925935e+00	2.191745e+00	1.000000e-05	1.000000e-05	7.524500e-02	7.241044e-02	4.685368e-01
3	3L_1488236_SNP	1488236	7	A	G	0.284	-2.329943e+00	2.455475e+00	1.000000e-05	1.000000e+05	3.441895e-01	1.195408e-01	1.230678e-01
3	3L_1488237_SNP	1488237	5	C	G	0.213	-6.811381e-01	2.690956e+00	1.000000e-05	1.000000e-05	8.005165e-01	8.145248e-01	8.847520e-01
3	3L_1488285_SNP	1488285	8	A	C	0.415	-2.580015e+00	2.249983e+00	1.000000e-05	1.000000e-05	2.533149e-01	2.497364e-01	4.380702e-01
3	3L_1488366_SNP	1488366	19	T	G	0.250	6.359583e+00	2.622150e+00	1.000000e-05	1.000000e-05	1.646637e-02	1.535834e-02	9.692534e-02
3	3L_1488433_SNP	1488433	6	G	A	0.221	5.470098e+00	2.626139e+00	1.000000e-05	1.000000e-05	3.893120e-02	3.696492e-02	1.938372e-01
3	3L_1488459_SNP	1488459	7	T	C	0.311	3.679102e+00	2.378058e+00	1.000000e-05	1.000000e-05	1.239179e-01	1.204497e-01	7.634152e-01
3	3L_1488505_SNP	1488505	2	T	C	0.092	-3.283701e+00	3.794120e+00	4.628114e-02	1.000000e+05	3.881442e-01	2.617080e-01	2.644435e-01
3	3L_1488528_SNP	1488528	3	T	A	0.092	-3.227596e+00	3.794312e+00	4.188750e-02	1.000000e+05	3.963070e-01	2.681694e-01	2.708616e-01
3	3L_1488536_SNP	1488536	3	A	G	0.303	8.123871e-01	2.398882e+00	1.000000e-05	1.000000e+05	7.353389e-01	6.174993e-01	6.183625e-01
3	3L_1488538_SNP	1488538	5	A	T	0.173	2.657207e+00	2.925043e+00	1.000000e-05	1.000000e-05	3.650873e-01	3.625689e-01	4.978811e-01
3	3L_1488556_SNP	1488556	5	C	T	0.273	1.184487e+00	2.480266e+00	1.000000e-05	1.000000e+05	6.336460e-01	6.160927e-01	6.169608e-01
3	3L_1488559_SNP	1488559	6	C	A	0.268	4.270026e-01	2.506865e+00	1.000000e-05	1.000000e+05	8.649745e-01	8.746628e-01	8.748771e-01
3	3L_1488565_SNP	1488565	1	T	C	0.078	-4.309077e+00	4.089953e+00	1.119587e-01	1.000000e+05	2.937489e-01	2.556161e-01	2.583924e-01
3	3L_1488572_SNP	1488572	2	A	G	0.183	3.901701e+00	2.816220e+00	1.000000e-05	1.000000e+05	1.679479e-01	1.204538e-01	1.239786e-01
3	3L_1488578_SNP	1488578	4	G	A	0.086	-2.818747e+00	3.938197e+00	1.705588e-02	1.000000e+05	4.752466e-01	3.625226e-01	3.646037e-01
3	3L_1488581_SNP	1488581	3	A	T	0.092	-1.666848e+00	3.806092e+00	1.000000e-05	1.000000e+05	6.620500e-01	4.675369e-01	4.690318e-01
3	3L_1488587_DEL	1488587	10	A	ATAA	0.131	1.998964e+00	3.334593e+00	1.000000e-05	1.000000e+05	5.497570e-01	5.246888e-01	5.259153e-01
3	3L_1488594_SNP	1488594	0	A	G	0.187	3.535638e+00	2.774183e+00	1.000000e-05	1.000000e+05	2.044386e-01	1.630377e-01	1.663911e-01
3	3L_1488595_SNP	1488595	2	T	A	0.098	-1.187184e+00	3.686213e+00	1.000000e-05	1.000000e+05	7.478493e-01	5.654890e-01	5.665451e-01
3	3L_1488605_SNP	1488605	2	T	A	0.098	-1.187184e+00	3.686213e+00	1.000000e-05	1.000000e+05	7.478493e-01	5.654890e-01	5.665451e-01
3	3L_1488622_SNP	1488622	5	C	T	0.080	-3.156765e+00	4.089883e+00	4.673325e-02	1.000000e+05	4.414033e-01	2.786765e-01	2.812984e-01
3	3L_1488625_SNP	1488625	2	A	T	0.072	-1.913108e+00	4.243475e+00	1.000000e-05	1.000000e+05	6.527507e-01	4.393941e-02	4.711261e-02
3	3L_1488635_SNP	1488635	4	A	T	0.185	1.345938e+00	2.828350e+00	1.000000e-05	1.000000e+05	6.348475e-01	2.279470e-01	2.309073e-01
3	3L_1488661_SNP	1488661	6	T	G	0.530	-8.797574e-01	2.220481e+00	1.000000e-05	1.000000e+05	6.925122e-01	6.933635e-01	6.939890e-01
3	3L_1488686_SNP	1488686	5	A	C	0.087	-4.399102e-01	3.920628e+00	1.000000e-05	1.000000e+05	9.108097e-01	4.935960e-01	4.949641e-01
3	3L_1488687_SNP	1488687	0	C	T	0.116	6.190428e-01	3.385407e+00	1.000000e-05	1.000000e+05	8.551545e-01	3.638369e-01	3.659100e-01
3	3L_1488692_SNP	1488692	2	T	C	0.386	1.715378e+00	2.237207e+00	1.000000e-05	1.000000e+05	4.444196e-01	1.527269e-01	1.561316e-01
3	3L_1488693_SNP	1488693	4	C	T	0.377	1.570933e+00	2.262578e+00	1.000000e-05	1.000000e+05	4.885470e-01	1.573247e-01	1.607072e-01
3	3L_1488711_SNP	1488711	2	C	G	0.399	3.579443e-01	2.228320e+00	1.000000e-05	1.000000e-05	8.725948e-01	8.992712e-01	9.614585e-01
3	3L_1488724_SNP	1488724	7	A	G	0.412	1.475627e+00	2.250335e+00	1.000000e-05	1.000000e-05	5.129850e-01	5.131834e-01	5.977226e-01
3	3L_1488730_SNP	1488730	1	G	A	0.110	1.420226e+00	3.469851e+00	1.000000e-05	1.000000e+05	6.828922e-01	2.602340e-01	2.629794e-01
3	3L_1488737_SNP	1488737	5	T	C	0.080	1.263519e+00	4.064802e+00	1.000000e-05	1.000000e+05	7.563450e-01	7.450646e-01	7.455536e-01
3	3L_1488746_SNP	1488746	1	G	A	0.110	7.625660e-01	3.471328e+00	1.000000e-05	1.000000e+05	8.264185e-01	3.460036e-01	3.481872e-01
3	3L_1488819_SNP	1488819	1	A	G	0.214	2.394015e+00	2.657658e+00	1.000000e-05	1.000000e+05	3.691205e-01	3.282706e-01	3.305667e-01
3	3L_1488833_SNP	1488833	0	A	G	0.116	6.190428e-01	3.385407e+00	1.000000e-05	1.000000e+05	8.551545e-01	3.638369e-01	3.659100e-01
3	3L_1488855_SNP	1488855	4	G	A	0.285	-1.288714e+00	2.452849e+00	1.000000e-05	1.000000e+05	6.000745e-01	5.953401e-01	5.962823e-01
3	3L_1488875_SNP	1488875	1	C	G	0.123	-3.559355e-01	3.307449e+00	1.000000e-05	1.000000e+05	9.144420e-01	9.202396e-01	9.203729e-01
3	3L_1488876_DEL	1488876	0	A	AAAT	0.129	1.256370e+00	3.232674e+00	1.000000e-05	1.000000e+05	6.980810e-01	2.642576e-01	2.669760e-01
3	3L_1488880_SNP	1488880	4	A	T	0.351	-3.703392e-01	2.327351e+00	1.000000e-05	1.000000e+05	8.737818e-01	7.554256e-01	7.558894e-01
3	3L_1488881_SNP	1488881	3	G	A	0.289	-4.294673e-01	2.431428e+00	1.000000e-05	1.000000e+05	8.600328e-01	8.407930e-01	8.410717e-01
3	3L_1488895_SNP	1488895	2	A	G	0.320	1.624814e+00	2.342208e+00	1.000000e-05	1.000000e+05	4.889226e-01	1.514536e-01	1.548642e-01
3	3L_1488940_SNP	1488940	5	T	G	0.480	-8.223013e-01	2.228150e+00	1.000000e-05	1.000000e-05	7.126031e-01	7.199534e-01	8.635592e-01
3	3L_1488942_SNP	1488942	4	G	T	0.464	-3.013714e-01	2.222343e+00	1.000000e-05	1.000000e+05	8.923092e-01	6.832987e-01	6.839530e-01
3	3L_1489021_SNP	1489021	6	C	T	0.201	8.394950e-02	2.758728e+00	1.000000e-05	1.000000e+05	9.757636e-01	5.123262e-01	5.136078e-01
3	3L_1489098_SNP	1489098	6	T	C	0.389	3.043873e+00	2.254722e+00	1.000000e-05	1.000000e+05	1.790232e-01	1.519986e-01	1.554067e-01
3	3L_1489107_SNP	1489107	8	C	T	0.476	3.726350e+00	2.208807e+00	1.000000e-05	1.000000e-05	9.364644e-02	9.051674e-02	1.126037e-01
3	3L_1489108_SNP	1489108	2	C	T	0.072	-4.601701e+00	4.264265e+00	1.356307e-01	1.000000e+05	2.822387e-01	2.543488e-01	2.571336e-01
3	3L_1489140_SNP	1489140	3	A	G	0.066	-4.463947e+00	4.490357e+00	1.376657e-01	1.000000e+05	3.217450e-01	2.667697e-01	2.694713e-01
3	3L_1489218_SNP	1489218	1	T	C	0.071	-9.254342e+00	4.416578e+00	3.540809e+00	1.000000e+05	3.779649e-02	2.400018e-03	3.244007e-03
3	3L_1489225_SNP	1489225	1	T	A	0.084	-1.188472e+00	3.916372e+00	1.000000e-05	1.000000e+05	7.619523e-01	9.288825e-02	9.643720e-02
3	3L_1489325_DEL	1489325	4	A	AGGAG	0.139	-3.713071e+00	3.176542e+00	6.068142e-02	1.000000e+05	2.442724e-01	1.720901e-01	1.753950e-01
3	3L_1489331_SNP	1489331	0	G	A	0.052	6.045482e+00	4.877025e+00	1.000000e-05	1.000000e-05	2.170397e-01	2.133213e-01	2.600896e-01
3	3L_1489332_INS	1489332	3	TAATGA	T	0.145	-3.836778e+00	3.109399e+00	7.498319e-02	1.000000e+05	2.191339e-01	1.432542e-01	1.467013e-01
3	3L_1489347_SNP	1489347	1	A	C	0.084	-3.091908e+00	3.953712e+00	1.092524e-01	1.000000e+05	4.354154e-01	3.174235e-02	3.463396e-02
3	3L_1489357_SNP	1489357	4	T	G	0.079	-2.493534e+00	4.085995e+00	4.014165e-02	1.000000e+05	5.425985e-01	3.860112e-02	4.166703e-02
3	3L_1489359_SNP	1489359	0	C	T	0.084	-3.252984e+00	3.958914e+00	1.358254e-01	1.000000e+05	4.125427e-01	2.958061e-02	3.240677e-02
3	3L_1489390_DEL	1489390	0	T	TGCT	0.077	-7.630809e+00	4.220990e+00	2.766095e+00	1.000000e+05	7.261098e-02	5.298849e-03	6.611921e-03
3	3L_1489396_DEL	1489396	0	C	CG	0.077	-7.630809e+00	4.220990e+00	2.766095e+00	1.000000e+05	7.261098e-02	5.298849e-03	6.611921e-03
3	3L_1489401_SNP	1489401	1	T	C	0.071	-9.254342e+00	4.416578e+00	3.540809e+00	1.000000e+05	3.779649e-02	2.400018e-03	3.244007e-03
3	3L_1489402_SNP	1489402	1	G	T	0.071	-6.968040e+00	4.385781e+00	2.194359e+00	1.000000e+05	1.141880e-01	9.287166e-03	1.103414e-02
3	3L_1489403_DEL	1489403	0	C	CTG	0.077	-7.630809e+00	4.220990e+00	2.766095e+00	1.000000e+05	7.261098e-02	5.298849e-03	6.611921e-03
3	3L_1489409_SNP	1489409	0	T	G	0.077	-7.630809e+00	4.220990e+00	2.766095e+00	1.000000e+05	7.261098e-02	5.298849e-03	6.611921e-03
3	3L_1489421_INS	1489421	8	T	TA	0.415	-1.937868e-01	2.274220e+00	1.000000e-05	1.000000e+05	9.322064e-01	7.144323e-01	7.149999e-01
3	3L_1489668_SNP	1489668	1	G	T	0.084	-6.333199e+00	4.046704e+00	1.963702e+00	1.000000e+05	1.196562e-01	1.067399e-02	1.254089e-02
3	3L_1489699_SNP	1489699	0	C	G	0.084	-6.347121e+00	4.047413e+00	2.125393e+00	1.000000e+05	1.189158e-01	1.004519e-02	1.185923e-02
3	3L_1489777_SNP	1489777	0	A	G	0.084	-6.347121e+00	4.047413e+00	2.125393e+00	1.000000e+05	1.189158e-01	1.004519e-02	1.185923e-02
3	3L_1489890_SNP	1489890	2	G	C	0.170	-5.194288e+00	2.907611e+00	5.371580e-01	1.000000e+05	7.602054e-02	1.031295e-02	1.214979e-02
3	3L_1489934_SNP	1489934	2	A	T	0.085	-2.347144e+00	3.926359e+00	1.000000e-05	1.000000e+05	5.508687e-01	4.820448e-01	4.834682e-01
3	3L_1489937_SNP	1489937	2	C	T	0.092	-3.612664e+00	3.789724e+00	4.285821e-02	1.000000e+05	3.419622e-01	3.244395e-01	3.267603e-01
3	3L_1489997_SNP	1489997	4	T	G	0.225	6.300696e+00	2.579181e+00	1.000000e-05	1.000000e-05	1.571531e-02	1.464353e-02	3.637662e-02
3	3L_1489999_SNP	1489999	5	A	G	0.433	-1.343478e+00	2.224118e+00	1.000000e-05	1.000000e-05	5.467112e-01	5.477607e-01	7.833651e-01
3	3L_1490386_DEL	1490386	22	C	CACACGATTTTTTGGC	0.053	5.166157e-01	5.256927e+00	1.000000e-05	1.000000e+05	9.218447e-01	9.310898e-01	9.312044e-01
3	3L_1491182_SNP	1491182	0	G	C	0.052	4.390646e-01	4.899093e+00	1.000000e-05	1.000000e+05	9.287059e-01	9.509049e-01	9.509861e-01
3	3L_1491204_SNP	1491204	5	T	G	0.447	-3.742220e-01	2.218413e+00	1.000000e-05	1.000000e+05	8.662655e-01	7.732254e-01	7.736475e-01
3	3L_1491297_SNP	1491297	3	C	A	0.092	1.193275e+00	3.804223e+00	1.000000e-05	1.000000e-05	7.542009e-01	7.641624e-01	9.878707e-01
3	3L_1491303_SNP	1491303	2	T	A	0.092	1.251209e+00	3.801845e+00	1.000000e-05	1.000000e-05	7.425288e-01	7.516838e-01	9.977078e-01
3	3L_1491341_SNP	1491341	2	T	G	0.111	-2.442978e+00	3.465872e+00	1.000000e-05	1.000000e-05	4.819719e-01	4.814711e-01	4.903675e-01
3	3L_1491483_SNP	1491483	1	G	T	0.065	4.627778e+00	4.401868e+00	1.000000e-05	1.000000e-05	2.947796e-01	2.914902e-01	7.608237e-01
3	3L_1491563_SNP	1491563	1	C	T	0.078	-3.614684e+00	4.107508e+00	6.716897e-02	1.000000e+05	3.802384e-01	3.077709e-01	3.102000e-01
3	3L_1491581_SNP	1491581	2	C	T	0.444	6.465066e-01	2.194896e+00	1.000000e-05	1.000000e-05	7.687395e-01	7.798073e-01	9.969061e-01
3	3L_1491811_SNP	1491811	3	G	A	0.414	2.032806e-01	2.241811e+00	1.000000e-05	1.000000e+05	9.278687e-01	7.641487e-01	7.645918e-01
3	3L_1491832_SNP	1491832	5	A	G	0.173	-4.816311e+00	2.899558e+00	1.246841e-01	1.000000e+05	9.876468e-02	8.196291e-02	8.548906e-02
3	3L_1491853_SNP	1491853	2	C	T	0.405	-4.495747e-01	2.243451e+00	1.000000e-05	1.000000e+05	8.414401e-01	5.845376e-01	5.855200e-01
3	3L_1491889_SNP	1491889	1	T	C	0.117	-5.326136e+00	3.392802e+00	1.755555e-01	1.000000e+05	1.185331e-01	1.055954e-01	1.091454e-01
3	3L_1491923_SNP	1491923	3	A	G	0.158	-5.033541e+00	2.989598e+00	9.947105e-02	1.674348e-01	9.429519e-02	9.566107e-02	1.246562e-01
3	3L_1491924_SNP	1491924	4	G	A	0.371	5.445417e-01	2.282907e+00	1.000000e-05	1.000000e-05	8.117914e-01	8.270770e-01	9.409972e-01
3	3L_1491932_SNP	1491932	5	T	C	0.367	1.264767e+00	2.296572e+00	1.000000e-05	1.000000e-05	5.826344e-01	5.847095e-01	7.320632e-01
3	3L_1491933_SNP	1491933	8	G	A	0.361	1.861701e+00	2.322637e+00	1.000000e-05	1.000000e-05	4.240667e-01	4.224502e-01	5.614216e-01
3	3L_1491941_SNP	1491941	8	A	G	0.361	1.394154e+00	2.332136e+00	1.000000e-05	1.000000e-05	5.508621e-01	5.520235e-01	6.644630e-01
3	3L_1491945_SNP	1491945	8	T	A	0.361	1.538853e+00	2.333388e+00	1.000000e-05	1.000000e+05	5.105773e-01	4.684023e-01	4.698929e-01
3	3L_1491948_SNP	1491948	12	T	A	0.336	1.129488e+00	2.408007e+00	1.000000e-05	1.000000e-05	6.397025e-01	6.437236e-01	7.694971e-01
3	3L_1491968_SNP	1491968	2	A	G	0.366	8.130311e-02	2.283544e+00	1.000000e-05	1.000000e+05	9.716449e-01	9.119035e-01	9.120512e-01
3	3L_1491971_SNP	1491971	1	C	A	0.370	2.776993e-01	2.269464e+00	1.000000e-05	1.000000e-05	9.027729e-01	9.437397e-01	9.503509e-01
3	3L_1491978_SNP	1491978	3	T	C	0.355	-1.466916e+00	2.286701e+00	1.000000e-05	1.000000e+05	5.221648e-01	3.926681e-01	3.945691e-01
3	3L_1492053_SNP	1492053	6	A	G	0.228	-4.718657e+00	2.620545e+00	1.982639e-01	1.000000e+05	7.374245e-02	1.447398e-02	1.661732e-02
3	3L_1492379_SNP	1492379	0	A	G	0.052	-4.377123e+00	5.048459e+00	1.933730e-01	1.000000e+05	3.872968e-01	2.837684e-01	2.863563e-01
3	3L_1492526_SNP	1492526	1	T	C	0.078	-4.309077e+00	4.089953e+00	1.119587e-01	1.000000e+05	2.937489e-01	2.556161e-01	2.583924e-01
3	3L_1492538_SNP	1492538	1	T	G	0.078	-4.309077e+00	4.089953e+00	1.119587e-01	1.000000e+05	2.937489e-01	2.556161e-01	2.583924e-01
3	3L_1492574_SNP	1492574	1	T	A	0.084	-6.637738e+00	4.035627e+00	1.948180e+00	1.000000e+05	1.020807e-01	8.766766e-03	1.046540e-02
3	3L_1492577_SNP	1492577	1	G	T	0.162	-6.584933e+00	2.957498e+00	1.711690e+00	1.000000e+05	2.744979e-02	3.571900e-03	4.630781e-03
3	3L_1492592_SNP	1492592	1	T	C	0.084	-7.078013e+00	4.021091e+00	2.256243e+00	1.000000e+05	8.038157e-02	6.679883e-03	8.161941e-03
3	3L_1492631_SNP	1492631	5	C	T	0.367	-1.958763e+00	2.287339e+00	1.000000e-05	1.000000e+05	3.931523e-01	1.997344e-01	2.028760e-01
3	3L_1492633_SNP	1492633	5	C	T	0.367	-1.478300e+00	2.288860e+00	1.000000e-05	1.000000e+05	5.193391e-01	3.016205e-01	3.040900e-01
3	3L_1492637_SNP	1492637	2	G	A	0.163	-6.707867e+00	2.958365e+00	1.765893e+00	1.000000e+05	2.477395e-02	3.195525e-03	4.190164e-03
3	3L_1492766_SNP	1492766	0	G	A	0.097	-5.920780e+00	3.754036e+00	1.498598e+00	1.000000e+05	1.168337e-01	1.242142e-02	1.442377e-02
3	3L_1492772_SNP	1492772	1	C	G	0.091	-5.903170e+00	3.874628e+00	1.529639e+00	1.000000e+05	1.297002e-01	1.290932e-02	1.494680e-02
3	3L_1492990_SNP	1492990	2	G	A	0.163	-5.119688e+00	2.963482e+00	7.420585e-01	1.000000e+05	8.609248e-02	1.230543e-02	1.429926e-02
3	3L_1493086_SNP	1493086	3	A	G	0.428	-5.818745e-01	2.212163e+00	1.000000e-05	1.000000e+05	7.928804e-01	2.786170e-01	2.812393e-01
3	3L_1493087_SNP	1493087	6	G	T	0.430	-1.201741e-01	2.233297e+00	1.000000e-05	1.000000e+05	9.571571e-01	3.419244e-01	3.441336e-01
3	3L_1493190_SNP	1493190	4	C	G	0.351	5.959630e+00	2.254445e+00	1.000000e-05	1.000000e-05	9.065505e-03	8.350177e-03	1.551704e-02
3	3L_1493208_SNP	1493208	1	G	C	0.084	-3.483362e+00	3.925174e+00	4.600069e-02	1.000000e+05	3.762434e-01	3.389633e-01	3.411912e-01
3	3L_1493226_SNP	1493226	7	T	G	0.419	4.865113e-01	2.254111e+00	1.000000e-05	1.000000e+05	8.294074e-01	7.314471e-01	7.319703e-01
3	3L_1493284_SNP	1493284	15	C	A	0.450	2.654926e+00	2.287359e+00	1.000000e-05	1.000000e-05	2.475856e-01	2.439777e-01	6.756659e-01
3	3L_1493297_SNP	1493297	2	G	A	0.078	-4.295979e+00	4.089784e+00	1.094589e-01	1.000000e+05	2.951936e-01	2.595506e-01	2.623005e-01
3	3L_1493298_SNP	1493298	3	G	T	0.072	-4.588623e+00	4.264151e+00	1.330519e-01	1.000000e+05	2.835907e-01	2.580703e-01	2.608302e-01
3	3L_1493301_SNP	1493301	3	C	T	0.079	-4.345878e+00	4.091958e+00	1.131317e-01	1.000000e+05	2.898959e-01	2.547074e-01	2.574898e-01
3	3L_1493302_SNP	1493302	3	A	C	0.072	-3.200139e+00	4.250867e+00	4.275189e-02	1.000000e+05	4.527222e-01	3.835880e-01	3.855423e-01
3	3L_1493358_SNP	1493358	3	A	G	0.480	4.666750e-02	2.191545e+00	1.000000e-05	1.000000e+05	9.830388e-01	4.652861e-01	4.667924e-01
3	3L_1493421_SNP	1493421	1	A	G	0.175	1.915169e+00	2.908126e+00	1.000000e-05	1.000000e-05	5.111762e-01	5.113317e-01	7.447474e-01
3	3L_1493436_SNP	1493436	1	A	G	0.084	-3.766968e+00	3.919430e+00	5.331137e-02	1.000000e+05	3.380278e-01	3.425289e-01	3.447343e-01
3	3L_1493481_SNP	1493481	1	A	G	0.084	2.733995e+00	3.918507e+00	1.000000e-05	1.000000e-05	4.864223e-01	4.860173e-01	8.450078e-01
3	3L_1493487_SNP	1493487	2	G	A	0.170	-1.209509e+00	2.905251e+00	1.000000e-05	1.000000e+05	6.777645e-01	4.915676e-01	4.929454e-01
3	3L_1493529_SNP	1493529	3	C	T	0.197	-3.918761e-02	2.750018e+00	1.000000e-05	1.000000e+05	9.886493e-01	6.479002e-01	6.486623e-01
3	3L_1493577_SNP	1493577	5	G	A	0.320	2.089163e+00	2.356819e+00	1.000000e-05	1.000000e-05	3.767842e-01	3.744264e-01	4.384477e-01
3	3L_1493616_SNP	1493616	6	G	T	0.174	-3.783233e-01	2.919544e+00	1.000000e-05	1.000000e+05	8.970677e-01	6.661238e-01	6.668291e-01
3	3L_1493760_SNP	1493760	1	C	T	0.091	-5.257858e+00	3.898008e+00	1.424341e+00	1.000000e+05	1.793888e-01	1.659658e-02	1.886907e-02
3	3L_1493814_SNP	1493814	1	A	G	0.052	5.470912e-01	4.924519e+00	1.000000e-05	1.000000e+05	9.116873e-01	8.217100e-01	8.220270e-01
3	3L_1494135_SNP	1494135	1	A	G	0.201	-6.325406e-01	2.712157e+00	1.000000e-05	1.000000e+05	8.159011e-01	7.629803e-01	7.634261e-01
3	3L_1494149_SNP	1494149	0	G	A	0.213	-1.099518e+00	2.646611e+00	1.000000e-05	1.000000e+05	6.784029e-01	6.342148e-01	6.350214e-01
3	3L_1494204_SNP	1494204	3	A	G	0.053	1.507460e+00	4.904198e+00	1.000000e-05	1.000000e-05	7.589736e-01	7.692849e-01	8.915414e-01
3	3L_1494553_SNP	1494553	3	C	T	0.118	-2.767433e+00	3.402559e+00	1.000000e-05	1.000000e-05	4.172961e-01	4.155643e-01	6.015584e-01
3	3L_1494600_SNP	1494600	3	C	T	0.118	-2.767433e+00	3.402559e+00	1.000000e-05	1.000000e-05	4.172961e-01	4.155643e-01	6.015584e-01
3	3L_1494642_SNP	1494642	4	C	G	0.106	-3.201632e+00	3.574375e+00	1.000000e-05	1.149117e-02	3.718197e-01	3.692864e-01	5.528813e-01
3	3L_1494934_SNP	1494934	3	G	A	0.066	4.255066e-01	4.477073e+00	1.000000e-05	1.000000e+05	9.244072e-01	8.230387e-01	8.233530e-01
3	3L_1495152_SNP	1495152	5	T	C	0.187	-4.263860e-01	2.847115e+00	1.000000e-05	1.000000e-05	8.811519e-01	9.106894e-01	9.747951e-01
3	3L_1495228_SNP	1495228	10	A	C	0.303	-1.331340e-01	2.439380e+00	1.000000e-05	1.000000e+05	9.565471e-01	3.824366e-01	3.843978e-01
3	3L_1495294_SNP	1495294	6	A	C	0.094	-1.055998e+00	3.787996e+00	1.000000e-05	1.000000e-05	7.807965e-01	7.928840e-01	9.632737e-01
3	3L_1495369_SNP	1495369	5	T	C	0.300	-1.110847e+00	2.409340e+00	1.000000e-05	1.000000e+05	6.454156e-01	2.403140e-01	2.431925e-01
3	3L_1495375_SNP	1495375	5	A	T	0.107	-2.486591e-01	3.592931e+00	1.000000e-05	1.000000e+05	9.449151e-01	7.082570e-01	7.088412e-01
3	3L_1495493_SNP	1495493	7	G	T	0.243	-2.773672e+00	2.603991e+00	1.000000e-05	1.000000e-05	2.884916e-01	2.851501e-01	3.172656e-01
3	3L_1495498_SNP	1495498	6	G	T	0.262	-2.364020e+00	2.526839e+00	1.000000e-05	1.000000e-05	3.509817e-01	3.482817e-01	3.886783e-01
3	3L_1495557_SNP	1495557	3	T	G	0.086	-2.225729e+00	3.940565e+00	1.000000e-05	1.000000e+05	5.730254e-01	4.951105e-01	4.964714e-01
3	3L_1495602_SNP	1495602	1	G	A	0.130	2.221790e-02	3.235199e+00	1.000000e-05	1.000000e+05	9.945295e-01	9.430621e-01	9.431565e-01
3	3L_1495619_SNP	1495619	3	C	G	0.217	-8.781420e-01	2.663204e+00	1.000000e-05	1.000000e-05	7.420569e-01	7.511806e-01	8.177947e-01
3	3L_1495657_SNP	1495657	1	G	A	0.104	-1.193617e+00	3.562966e+00	1.000000e-05	1.000000e+05	7.380819e-01	8.689709e-02	9.043642e-02
3	3L_1495664_SNP	1495664	5	C	G	0.280	-7.909545e-02	2.458857e+00	1.000000e-05	1.000000e+05	9.743806e-01	9.849311e-01	9.849559e-01
3	3L_1495670_SNP	1495670	2	C	T	0.072	-1.431355e+00	4.243853e+00	1.000000e-05	1.000000e+05	7.363733e-01	6.382666e-01	6.390598e-01
3	3L_1495680_SNP	1495680	5	A	G	0.507	-2.020512e+00	2.197919e+00	1.000000e-05	1.000000e+05	3.594035e-01	1.292324e-01	1.327320e-01
3	3L_1495687_INS	1495687	6	CGCC	C	0.074	1.786675e+00	4.226005e+00	1.000000e-05	1.000000e-05	6.730526e-01	6.784489e-01	9.551169e-01
3	3L_1495695_SNP	1495695	3	A	G	0.204	-7.925686e-01	2.719358e+00	1.000000e-05	1.000000e+05	7.711012e-01	6.941772e-01	6.948003e-01
3	3L_1495711_SNP	1495711	1	A	G	0.078	-2.019264e+00	4.085518e+00	1.000000e-05	1.000000e+05	6.218437e-01	5.170844e-01	5.183445e-01
3	3L_1495747_SNP	1495747	2	C	T	0.314	-3.021617e+00	2.355255e+00	1.000000e-05	1.000000e-05	2.014709e-01	1.977285e-01	2.230511e-01
3	3L_1495752_SNP	1495752	4	T	C	0.192	-2.525009e+00	2.781456e+00	1.000000e-05	1.000000e-05	3.654203e-01	3.629064e-01	3.913389e-01
3	3L_1495828_SNP	1495828	3	A	C	0.105	5.603151e+00	3.537683e+00	1.000000e-05	1.000000e-05	1.153067e-01	1.119186e-01	3.075465e-01
3	3L_1495921_SNP	1495921	4	G	T	0.311	-1.602806e+00	2.371710e+00	1.000000e-05	1.000000e+05	5.001936e-01	4.835128e-01	4.849291e-01
3	3L_1495927_SNP	1495927	4	C	A	0.252	-5.756419e-01	2.530373e+00	1.000000e-05	1.000000e+05	8.203462e-01	8.228233e-01	8.231380e-01
3	3L_1495979_SNP	1495979	1	T	C	0.097	-9.582530e-01	3.667183e+00	1.000000e-05	1.000000e+05	7.942111e-01	1.188069e-01	1.223356e-01
3	3L_1495982_SNP	1495982	8	G	T	0.361	-1.792519e+00	2.313642e+00	1.000000e-05	1.000000e+05	4.396846e-01	1.777602e-01	1.810333e-01
3	3L_1495983_SNP	1495983	1	A	G	0.123	2.527705e+00	3.300411e+00	1.000000e-05	1.000000e-05	4.449379e-01	4.436965e-01	7.419149e-01
3	3L_1496002_SNP	1496002	1	G	T	0.123	-4.919471e-02	3.306704e+00	1.000000e-05	1.000000e+05	9.881496e-01	1.994367e-01	2.025801e-01
3	3L_1496033_SNP	1496033	4	G	C	0.265	-1.928920e+00	2.484560e+00	1.000000e-05	1.000000e+05	4.387412e-01	4.202007e-01	4.219453e-01
3	3L_1496069_INS	1496069	6	A	ACATACATGCATGTATCAGCTATC	0.430	-3.501842e+00	2.217772e+00	1.000000e-05	1.000000e+05	1.164169e-01	2.728568e-02	3.003573e-02
3	3L_1496073_SNP	1496073	10	G	A	0.441	-3.144873e+00	2.246092e+00	1.000000e-05	1.000000e+05	1.635052e-01	3.947725e-02	4.256230e-02
3	3L_1496076_SNP	1496076	7	C	T	0.432	-3.666029e+00	2.221615e+00	1.000000e-05	1.000000e+05	1.009744e-01	2.296178e-02	2.554655e-02
3	3L_1496078_INS	1496078	6	T	TGC	0.430	-3.501842e+00	2.217772e+00	1.000000e-05	1.000000e+05	1.164169e-01	2.728568e-02	3.003573e-02
3	3L_1496084_SNP	1496084	6	C	T	0.430	-3.501842e+00	2.217772e+00	1.000000e-05	1.000000e+05	1.164169e-01	2.728568e-02	3.003573e-02
3	3L_1496087_SNP	1496087	9	G	A	0.425	-3.487706e+00	2.247066e+00	1.000000e-05	1.000000e+05	1.227142e-01	2.888458e-02	3.168842e-02
3	3L_1496090_SNP	1496090	18	A	G	0.431	-3.255671e+00	2.316407e+00	1.000000e-05	1.000000e+05	1.619183e-01	3.403748e-02	3.699267e-02
3	3L_1496156_SNP	1496156	3	A	T	0.072	1.703458e-01	4.230805e+00	1.000000e-05	1.000000e+05	9.679361e-01	1.233039e-01	1.268213e-01
3	3L_1496165_SNP	1496165	1	A	G	0.091	3.067078e-01	3.808221e+00	1.000000e-05	1.000000e+05	9.359151e-01	8.979738e-01	8.981459e-01
3	3L_1496387_SNP	1496387	1	T	G	0.117	3.597587e+00	3.377737e+00	1.000000e-05	1.000000e-05	2.885251e-01	2.851839e-01	6.880065e-01
3	3L_1496454_SNP	1496454	1	G	A	0.091	-1.371400e+00	3.781173e+00	1.000000e-05	1.000000e+05	7.173390e-01	7.943692e-02	8.295429e-02
3	3L_1496642_SNP	1496642	0	G	C	0.090	-1.094481e+00	3.781049e+00	1.000000e-05	1.000000e+05	7.726202e-01	8.399307e-02	8.752527e-02
3	3L_1496643_SNP	1496643	0	T	C	0.090	-1.094481e+00	3.781049e+00	1.000000e-05	1.000000e+05	7.726202e-01	8.399307e-02	8.752527e-02
3	3L_1496646_SNP	1496646	1	G	C	0.084	-1.647406e+00	3.909230e+00	1.000000e-05	1.000000e+05	6.740477e-01	5.906754e-02	6.244937e-02
3	3L_1496656_DEL	1496656	1	T	TGT	0.091	-1.186900e+00	3.781934e+00	1.000000e-05	1.000000e+05	7.540773e-01	8.019046e-02	8.371060e-02
3	3L_1496704_SNP	1496704	3	T	C	0.099	-6.977988e-01	3.669849e+00	1.000000e-05	1.000000e+05	8.494502e-01	1.239367e-01	1.274523e-01
3	3L_1496736_SNP	1496736	0	T	C	0.103	-1.594420e+00	3.560238e+00	1.000000e-05	1.000000e+05	6.549058e-01	7.794179e-02	8.145325e-02
3	3L_1496738_SNP	1496738	0	T	C	0.103	-1.594420e+00	3.560238e+00	1.000000e-05	1.000000e+05	6.549058e-01	7.794179e-02	8.145325e-02
3	3L_1496812_SNP	1496812	1	C	T	0.110	-2.186682e+00	3.465735e+00	1.000000e-05	1.000000e+05	5.290253e-01	5.951609e-02	6.290242e-02
3	3L_1496814_SNP	1496814	0	T	A	0.103	-1.594420e+00	3.560238e+00	1.000000e-05	1.000000e+05	6.549058e-01	7.794179e-02	8.145325e-02
3	3L_1496815_SNP	1496815	2	T	C	0.105	-2.542957e+00	3.569250e+00	1.799074e-02	1.000000e+05	4.772706e-01	4.940441e-02	5.266720e-02
3	3L_1496818_SNP	1496818	4	T	A	0.093	-2.672495e+00	3.793176e+00	3.655523e-02	1.000000e+05	4.821663e-01	4.103276e-02	4.415023e-02
3	3L_1496824_SNP	1496824	2	T	A	0.092	-2.748725e+00	3.795571e+00	5.270136e-02	1.000000e+05	4.700607e-01	3.644649e-02	3.946255e-02
3	3L_1496831_SNP	1496831	2	G	C	0.118	-2.145690e+00	3.396163e+00	1.000000e-05	1.000000e+05	5.284678e-01	5.181563e-01	5.194117e-01
3	3L_1496960_SNP	1496960	5	G	A	0.140	3.997341e-01	3.178837e+00	1.000000e-05	1.000000e-05	9.000971e-01	9.391028e-01	9.517523e-01
3	3L_1496964_SNP	1496964	3	T	C	0.151	1.664725e-01	3.056057e+00	1.000000e-05	1.000000e+05	9.566299e-01	8.835254e-01	8.837235e-01
3	3L_1497115_SNP	1497115	2	A	C	0.052	-1.040709e+00	4.918711e+00	1.000000e-05	1.000000e+05	8.327168e-01	6.017907e-01	6.027094e-01
3	3L_1497348_SNP	1497348	1	A	G	0.143	-2.828800e+00	3.187047e+00	1.000000e-05	1.000000e-05	3.761622e-01	3.737956e-01	4.408660e-01
3	3L_1497420_SNP	1497420	3	G	A	0.138	-1.370465e+00	3.183295e+00	1.000000e-05	1.000000e+05	6.674290e-01	4.619636e-01	4.634867e-01
3	3L_1497453_SNP	1497453	0	A	G	0.065	-2.982183e+00	4.433058e+00	3.958110e-02	1.000000e+05	5.021503e-01	4.403885e-01	4.420237e-01
3	3L_1497681_SNP	1497681	5	G	C	0.153	-2.856103e+00	3.058110e+00	2.888193e-02	1.000000e+05	3.518140e-01	4.770013e-02	5.093693e-02
3	3L_1497700_SNP	1497700	6	G	A	0.094	-2.960803e+00	3.806139e+00	7.306640e-02	1.000000e+05	4.378359e-01	3.798989e-02	4.104207e-02
3	3L_1497729_SNP	1497729	7	A	G	0.095	-1.753624e+00	3.788481e+00	1.000000e-05	1.000000e+05	6.441100e-01	6.076835e-02	6.416681e-02
3	3L_1497753_SNP	1497753	12	A	G	0.091	-1.066336e+00	3.924704e+00	1.000000e-05	1.000000e+05	7.862226e-01	8.810925e-02	9.165107e-02
3	3L_1497759_SNP	1497759	14	T	C	0.057	-9.237354e-01	4.916908e+00	1.000000e-05	1.000000e+05	8.512298e-01	6.763577e-01	6.770323e-01
3	3L_1497870_SNP	1497870	15	C	T	0.157	-2.209148e+00	3.132746e+00	1.000000e-05	1.000000e+05	4.817778e-01	7.366536e-02	7.715684e-02
3	3L_1498002_SNP	1498002	7	C	G	0.182	-2.282651e+00	2.868276e+00	1.000000e-05	1.000000e+05	4.273738e-01	6.674000e-02	7.018828e-02
3	3L_1498032_SNP	1498032	16	T	A	0.108	-1.961411e+00	3.686314e+00	1.000000e-05	1.000000e+05	5.954481e-01	5.192690e-02	5.522518e-02
3	3L_1498041_SNP	1498041	4	G	A	0.205	-1.055676e+00	2.717456e+00	1.000000e-05	1.000000e+05	6.982049e-01	4.580798e-01	4.596227e-01
3	3L_1498056_SNP	1498056	5	T	A	0.080	-1.363704e+00	4.060395e+00	1.000000e-05	1.000000e+05	7.374433e-01	7.078207e-02	7.425730e-02
3	3L_1498071_SNP	1498071	13	T	A	0.169	-1.251400e+00	3.021586e+00	1.000000e-05	1.000000e-05	6.793457e-01	6.850266e-01	8.699938e-01
3	3L_1498089_SNP	1498089	5	G	A	0.213	-1.617264e+00	2.686465e+00	1.000000e-05	1.000000e+05	5.480680e-01	3.721543e-01	3.741769e-01
3	3L_1498240_DEL	1498240	5	A	AA	0.127	-2.695654e+00	3.305553e+00	1.000000e-05	1.000000e+05	4.160664e-01	3.667359e-01	3.687913e-01
3	3L_1498264_SNP	1498264	0	C	A	0.103	-2.725732e+00	3.568224e+00	4.166659e-02	1.000000e+05	4.461167e-01	4.172156e-02	4.485280e-02
3	3L_1498267_SNP	1498267	0	C	T	0.103	-2.725732e+00	3.568224e+00	4.166659e-02	1.000000e+05	4.461167e-01	4.172156e-02	4.485280e-02
3	3L_1498270_SNP	1498270	0	A	T	0.103	-2.725732e+00	3.568224e+00	4.166659e-02	1.000000e+05	4.461167e-01	4.172156e-02	4.485280e-02
3	3L_1498282_SNP	1498282	18	A	T	0.139	-1.663542e+00	3.333660e+00	1.000000e-05	1.000000e+05	6.184913e-01	7.838414e-02	8.189740e-02
3	3L_1498553_SNP	1498553	0	G	C	0.239	-3.672961e+00	2.532881e+00	8.181368e-02	1.000000e+05	1.490877e-01	2.149604e-02	2.401715e-02
3	3L_1498658_SNP	1498658	2	T	C	0.183	-1.920862e+00	2.827241e+00	1.000000e-05	1.000000e+05	4.979101e-01	7.375833e-02	7.725030e-02
3	3L_1498772_SNP	1498772	1	A	G	0.435	-4.820237e-01	2.193345e+00	1.000000e-05	1.000000e+05	8.263479e-01	4.250980e-01	4.268156e-01
3	3L_1498829_SNP	1498829	0	A	G	0.097	-1.976756e+00	3.662674e+00	1.000000e-05	1.000000e+05	5.901918e-01	5.817110e-02	6.154369e-02
3	3L_1498842_SNP	1498842	1	G	A	0.091	-2.194704e+00	3.815943e+00	1.000000e-05	1.000000e+05	5.660465e-01	4.620987e-01	4.636211e-01
3	3L_1498844_SNP	1498844	24	T	G	0.366	4.700246e+00	2.435533e+00	1.000000e-05	1.000000e-05	5.548612e-02	5.306694e-02	2.432499e-01
3	3L_1498849_SNP	1498849	1	G	A	0.091	-2.194704e+00	3.815943e+00	1.000000e-05	1.000000e+05	5.660465e-01	4.620987e-01	4.636211e-01
3	3L_1498850_SNP	1498850	1	A	T	0.091	-2.194704e+00	3.815943e+00	1.000000e-05	1.000000e+05	5.660465e-01	4.620987e-01	4.636211e-01
3	3L_1498854_SNP	1498854	1	G	A	0.312	4.255222e+00	2.339349e+00	1.000000e-05	1.000000e-05	7.088311e-02	6.813054e-02	1.734165e-01
3	3L_1498862_SNP	1498862	2	C	G	0.144	8.975306e-01	3.109850e+00	1.000000e-05	1.000000e+05	7.732738e-01	5.158321e-01	5.170979e-01
3	3L_1498924_SNP	1498924	3	A	C	0.428	-3.273589e+00	2.198426e+00	1.000000e-05	1.000000e-05	1.385434e-01	1.349653e-01	3.401545e-01
3	3L_1498951_SNP	1498951	1	A	G	0.403	4.898600e+00	2.183500e+00	1.000000e-05	1.000000e+05	2.631241e-02	1.545265e-02	1.765744e-02
3	3L_1498954_SNP	1498954	1	T	C	0.487	-3.879379e+00	2.153174e+00	1.000000e-05	1.000000e-05	7.357408e-02	7.077033e-02	1.701631e-01
3	3L_1498972_SNP	1498972	0	G	A	0.497	-3.924364e+00	2.145735e+00	1.000000e-05	1.000000e-05	6.937247e-02	6.664948e-02	1.699682e-01
3	3L_1498980_SNP	1498980	0	C	G	0.116	-1.192941e+00	3.381789e+00	1.000000e-05	1.000000e+05	7.247613e-01	9.171346e-02	9.526103e-02
3	3L_1498993_SNP	1498993	1	T	G	0.286	5.988771e+00	2.362074e+00	1.000000e-05	1.000000e+05	1.224276e-02	5.607458e-03	6.960485e-03
3	3L_1498994_SNP	1498994	1	A	G	0.058	-1.175822e+00	4.660395e+00	1.000000e-05	1.000000e+05	8.011494e-01	6.172888e-01	6.181527e-01
3	3L_1499015_SNP	1499015	1	A	G	0.286	5.988771e+00	2.362074e+00	1.000000e-05	1.000000e+05	1.224276e-02	5.607458e-03	6.960485e-03
3	3L_1499026_SNP	1499026	3	C	G	0.500	-3.145553e+00	2.179156e+00	1.000000e-05	1.000000e-05	1.509450e-01	1.472972e-01	3.094552e-01
3	3L_1499034_SNP	1499034	4	C	T	0.430	3.229549e+00	2.203614e+00	1.000000e-05	1.000000e-05	1.448313e-01	1.412153e-01	3.592444e-01
3	3L_1499087_SNP	1499087	3	T	C	0.296	4.105544e+00	2.391877e+00	1.000000e-05	1.000000e-05	8.811629e-02	8.506725e-02	1.574049e-01
3	3L_1499098_SNP	1499098	4	G	A	0.285	-1.606666e+00	2.434534e+00	1.000000e-05	1.000000e-05	5.102858e-01	5.104204e-01	5.967230e-01
3	3L_1499134_SNP	1499134	3	A	G	0.270	-1.055653e+00	2.467459e+00	1.000000e-05	1.000000e+05	6.693804e-01	6.338628e-01	6.346705e-01
3	3L_1499141_SNP	1499141	1	T	C	0.058	-1.175822e+00	4.660395e+00	1.000000e-05	1.000000e+05	8.011494e-01	6.172888e-01	6.181527e-01
3	3L_1499171_SNP	1499171	1	C	G	0.435	2.278061e+00	2.186254e+00	1.000000e-05	1.000000e-05	2.990696e-01	2.958174e-01	8.917621e-01
3	3L_1499201_SNP	1499201	4	T	G	0.066	6.098266e+00	4.400131e+00	1.000000e-05	1.000000e-05	1.677988e-01	1.640874e-01	5.081690e-01
3	3L_1499207_SNP	1499207	3	T	C	0.053	-1.927641e+00	4.912688e+00	1.000000e-05	1.000000e+05	6.953271e-01	4.796474e-01	4.810826e-01
3	3L_1499443_SNP	1499443	5	T	C	0.393	3.078811e-03	2.256810e+00	1.000000e-05	1.000000e+05	9.989133e-01	9.097748e-01	9.099262e-01
3	3L_1499551_SNP	1499551	0	A	G	0.065	-2.074188e+00	4.410926e+00	1.000000e-05	1.000000e+05	6.388585e-01	5.166530e-01	5.179151e-01
3	3L_1499562_SNP	1499562	1	T	C	0.091	-2.345746e-02	3.822559e+00	1.000000e-05	1.000000e+05	9.951118e-01	7.141036e-01	7.146721e-01
3	3L_1499708_SNP	1499708	3	C	T	0.382	-1.514888e+00	2.255001e+00	1.000000e-05	1.000000e+05	5.027370e-01	3.724268e-01	3.744478e-01
3	3L_1500159_SNP	1500159	3	T	A	0.158	-1.388651e+00	2.999715e+00	1.000000e-05	1.000000e+05	6.440782e-01	4.471326e-01	4.487322e-01
3	3L_1500164_SNP	1500164	2	T	C	0.098	-2.628747e+00	3.678947e+00	3.041389e-02	1.000000e+05	4.759906e-01	4.897290e-02	5.222927e-02
3	3L_1500170_SNP	1500170	3	C	T	0.257	-1.541480e+00	2.503151e+00	1.000000e-05	1.000000e+05	5.389369e-01	1.274786e-01	1.309837e-01
3	3L_1500171_SNP	1500171	4	C	G	0.298	-1.726414e+00	2.397997e+00	1.000000e-05	1.000000e+05	4.726674e-01	1.288338e-01	1.323347e-01
3	3L_1500176_SNP	1500176	0	T	C	0.110	-1.422608e+00	3.469295e+00	1.000000e-05	1.000000e+05	6.823416e-01	1.019971e-01	1.055491e-01
3	3L_1500481_SNP	1500481	3	A	G	0.224	-2.310117e+00	2.638046e+00	1.000000e-05	1.000000e+05	3.825791e-01	6.557038e-02	6.900989e-02
3	3L_1500494_SNP	1500494	2	T	A	0.242	-1.472194e+00	2.579207e+00	1.000000e-05	1.000000e+05	5.689826e-01	1.191069e-01	1.226349e-01
3	3L_1500624_SNP	1500624	2	T	A	0.105	-1.448604e+00	3.564058e+00	1.000000e-05	1.000000e+05	6.849853e-01	1.019694e-01	1.055215e-01
3	3L_1500730_SNP	1500730	1	G	C	0.110	-3.188180e+00	3.477498e+00	7.237377e-02	1.000000e+05	3.606984e-01	4.008313e-02	4.318103e-02
3	3L_1500938_SNP	1500938	2	A	C	0.065	-3.719269e+00	4.440615e+00	4.947315e-02	5.436739e-02	4.035944e-01	4.163181e-01	6.974645e-01
3	3L_1500992_SNP	1500992	2	T	A	0.203	-8.523178e-01	2.735240e+00	1.000000e-05	1.000000e+05	7.557668e-01	1.654480e-01	1.687889e-01
3	3L_1501018_SNP	1501018	3	A	T	0.224	-7.187452e-01	2.648284e+00	1.000000e-05	1.000000e+05	7.864514e-01	1.692900e-01	1.726102e-01
3	3L_1501247_SNP	1501247	0	T	C	0.129	-1.134079e+00	3.256732e+00	1.000000e-05	1.000000e+05	7.281522e-01	1.273332e-01	1.308389e-01
3	3L_1501809_SNP	1501809	0	A	G	0.381	3.715519e+00	2.222816e+00	1.000000e-05	1.000000e+05	9.667315e-02	3.252207e-02	3.543594e-02
3	3L_1501905_SNP	1501905	4	G	T	0.265	-9.217447e-01	2.487886e+00	1.000000e-05	1.000000e+05	7.115308e-01	6.918232e-01	6.924531e-01
3	3L_1501906_SNP	1501906	1	A	C	0.494	-3.108118e+00	2.167852e+00	1.000000e-05	1.000000e+05	1.537028e-01	2.638193e-02	2.909994e-02
3	3L_1501908_SNP	1501908	1	T	A	0.500	-3.082108e+00	2.168330e+00	1.000000e-05	1.000000e+05	1.572430e-01	2.766938e-02	3.043266e-02
3	3L_1501933_SNP	1501933	3	T	C	0.276	-3.295857e-01	2.448521e+00	1.000000e-05	1.000000e+05	8.931015e-01	8.007218e-01	8.010828e-01
3	3L_1501957_DEL	1501957	2	T	AGA	0.477	-2.553109e+00	2.181529e+00	1.000000e-05	1.000000e+05	2.437000e-01	4.265994e-02	4.580936e-02
3	3L_1502004_SNP	1502004	3	C	T	0.289	-1.070084e+00	2.414896e+00	1.000000e-05	1.000000e+05	6.583103e-01	5.294637e-01	5.306693e-01
3	3L_1502035_SNP	1502035	3	G	T	0.276	-7.582045e-01	2.449442e+00	1.000000e-05	1.000000e+05	7.573334e-01	6.760825e-01	6.767579e-01
3	3L_1502043_SNP	1502043	2	G	A	0.294	-6.269334e-01	2.399233e+00	1.000000e-05	1.000000e+05	7.942105e-01	6.654445e-01	6.661519e-01
3	3L_1502049_DEL	1502049	4	T	TGATCATATGCTATATGGTCAGACCCTTT	0.278	-1.254071e+00	2.456697e+00	1.000000e-05	1.000000e+05	6.104626e-01	5.077390e-01	5.090414e-01
3	3L_1502145_SNP	1502145	2	A	G	0.288	-9.910788e-01	2.408958e+00	1.000000e-05	1.000000e-05	6.813485e-01	6.871220e-01	7.200829e-01
3	3L_1502209_SNP	1502209	3	C	G	0.059	-2.565936e+00	4.655734e+00	2.207575e-02	1.000000e+05	5.823506e-01	3.985685e-01	4.004353e-01
3	3L_1502210_SNP	1502210	2	A	G	0.497	-6.470676e-01	2.199604e+00	1.000000e-05	1.000000e+05	7.690259e-01	5.548085e-01	5.559075e-01
3	3L_1502286_SNP	1502286	4	A	C	0.344	-2.993342e+00	2.302759e+00	1.000000e-05	1.000000e-05	1.956052e-01	1.918597e-01	2.576932e-01
3	3L_1502310_SNP	1502310	3	T	C	0.408	-3.300634e+00	2.211052e+00	1.000000e-05	1.000000e+05	1.375651e-01	1.133836e-01	1.169234e-01
3	3L_1502329_SNP	1502329	1	C	G	0.104	-1.092795e+00	3.585928e+00	1.000000e-05	1.000000e+05	7.609769e-01	4.817081e-01	4.831332e-01
3	3L_1502363_DEL	1502363	14	AA	A	0.504	5.060089e+00	2.235776e+00	1.000000e-05	1.000000e+05	2.503701e-02	1.078196e-02	1.265771e-02
3	3L_1502425_SNP	1502425	1	C	G	0.435	-3.894809e+00	2.170854e+00	1.000000e-05	1.000000e-05	7.477899e-02	7.195294e-02	1.155144e-01
3	3L_1502436_SNP	1502436	5	G	A	0.060	-4.724544e-01	4.671606e+00	1.000000e-05	1.000000e+05	9.195780e-01	7.296013e-01	7.301292e-01
3	3L_1502482_SNP	1502482	5	G	C	0.053	-3.226219e+00	5.015394e+00	7.930898e-02	1.000000e+05	5.210225e-01	3.506211e-01	3.527758e-01
3	3L_1502504_SNP	1502504	11	G	C	0.375	-2.811032e+00	2.311674e+00	1.000000e-05	1.000000e+05	2.258640e-01	2.200275e-01	2.230397e-01
3	3L_1502518_SNP	1502518	3	T	A	0.316	-3.142242e+00	2.347279e+00	1.000000e-05	1.000000e-05	1.826755e-01	1.789356e-01	2.524030e-01
3	3L_1502521_SNP	1502521	2	A	G	0.320	-3.306291e+00	2.328434e+00	1.000000e-05	1.000000e-05	1.576661e-01	1.539888e-01	2.311234e-01
3	3L_1502538_SNP	1502538	3	G	A	0.421	-3.666362e+00	2.196893e+00	1.000000e-05	1.000000e-05	9.719860e-02	9.402044e-02	1.170307e-01
3	3L_1502636_SNP	1502636	6	G	T	0.134	5.221391e-01	3.242682e+00	1.000000e-05	1.000000e+05	8.722909e-01	2.030118e-01	2.061329e-01
3	3L_1502782_SNP	1502782	2	T	G	0.444	5.108998e+00	2.162460e+00	1.000000e-05	1.000000e+05	1.941419e-02	2.488925e-03	3.350929e-03
3	3L_1502860_SNP	1502860	3	T	C	0.250	-2.570703e+00	2.540852e+00	1.000000e-05	1.000000e+05	3.132661e-01	2.444205e-02	2.708694e-02
3	3L_1502880_DEL	1502880	1	C	TA	0.052	-5.820795e+00	5.032365e+00	3.213013e-01	1.000000e+05	2.492210e-01	1.768250e-01	1.801033e-01
3	3L_1502895_SNP	1502895	1	A	C	0.078	-5.222732e+00	4.091093e+00	1.697749e-01	1.000000e+05	2.036868e-01	1.858888e-01	1.891146e-01
3	3L_1502909_INS	1502909	2	GT	G	0.052	-5.672346e+00	5.030686e+00	3.050615e-01	1.000000e+05	2.612870e-01	1.843917e-01	1.876264e-01
3	3L_1502910_SNP	1502910	0	T	A	0.058	-3.708512e-01	4.636395e+00	1.000000e-05	1.000000e+05	9.363528e-01	7.241364e-01	7.246784e-01
3	3L_1502913_SNP	1502913	0	G	A	0.058	-3.708512e-01	4.636395e+00	1.000000e-05	1.000000e+05	9.363528e-01	7.241364e-01	7.246784e-01
3	3L_1502943_SNP	1502943	0	A	G	0.148	1.451290e-02	3.051824e+00	1.000000e-05	1.000000e+05	9.962119e-01	1.929903e-01	1.961734e-01
3	3L_1502992_SNP	1502992	2	T	C	0.229	-1.279205e+00	2.601107e+00	1.000000e-05	1.000000e+05	6.235755e-01	7.505561e-02	7.855410e-02
3	3L_1502996_SNP	1502996	1	C	T	0.149	8.881010e-01	3.055137e+00	1.000000e-05	1.000000e+05	7.716839e-01	2.890290e-01	2.915819e-01
3	3L_1503016_SNP	1503016	1	C	T	0.084	-3.032827e+00	3.924628e+00	4.272574e-02	1.000000e+05	4.408596e-01	2.508393e-01	2.536476e-01
3	3L_1503039_SNP	1503039	4	T	C	0.225	-1.472390e+00	2.630904e+00	1.000000e-05	1.000000e+05	5.765408e-01	6.201081e-02	6.542071e-02
3	3L_1503155_SNP	1503155	3	T	G	0.270	-1.749133e+00	2.464287e+00	1.000000e-05	1.000000e+05	4.789202e-01	4.351924e-01	4.368553e-01
3	3L_1503203_SNP	1503203	3	A	T	0.145	2.311431e+00	3.105380e+00	1.000000e-05	1.000000e-05	4.578254e-01	4.568306e-01	6.092672e-01
3	3L_1503219_DEL	1503219	19	T	TT	0.096	-3.691394e+00	3.956760e+00	9.159648e-02	1.000000e+05	3.523339e-01	1.110106e-01	1.145543e-01
3	3L_1503310_SNP	1503310	5	G	C	0.193	-3.203681e+00	2.785609e+00	4.500656e-02	1.000000e+05	2.519161e-01	2.467626e-02	2.733031e-02
3	3L_1503441_SNP	1503441	5	T	G	0.247	-1.618458e+00	2.552953e+00	1.000000e-05	1.000000e+05	5.270630e-01	1.016266e-01	1.051788e-01
3	3L_1503486_SNP	1503486	2	C	G	0.340	-1.431744e+00	2.306610e+00	1.000000e-05	1.000000e+05	5.357176e-01	1.282117e-01	1.317146e-01
3	3L_1503820_SNP	1503820	4	C	T	0.265	-1.259922e+00	2.497772e+00	1.000000e-05	1.000000e+05	6.146978e-01	1.197344e-01	1.232610e-01
3	3L_1503887_SNP	1503887	3	C	T	0.421	-2.052828e-01	2.225391e+00	1.000000e-05	1.000000e+05	9.266243e-01	5.941235e-01	5.950702e-01
3	3L_1503979_SNP	1503979	2	G	A	0.059	-3.732200e+00	4.689004e+00	8.514067e-02	1.000000e+05	4.273040e-01	3.724505e-01	3.744713e-01
3	3L_1504137_SNP	1504137	4	G	C	0.291	-3.844844e+00	2.402085e+00	3.833893e-02	1.000000e+05	1.115357e-01	2.477445e-02	2.743232e-02
3	3L_1504161_SNP	1504161	6	G	T	0.517	-2.306625e+00	2.214844e+00	1.000000e-05	1.000000e+05	2.993255e-01	8.531983e-02	8.885550e-02
3	3L_1504294_SNP	1504294	2	A	C	0.163	1.254857e+00	2.958411e+00	1.000000e-05	1.000000e+05	6.720444e-01	4.241715e-01	4.258942e-01
3	3L_1504296_SNP	1504296	3	G	A	0.270	-2.047855e-01	2.470326e+00	1.000000e-05	1.000000e+05	9.340416e-01	8.678363e-01	8.680633e-01
3	3L_1504329_SNP	1504329	6	G	A	0.443	-5.801550e-01	2.225076e+00	1.000000e-05	1.000000e+05	7.946498e-01	3.340041e-01	3.362635e-01
3	3L_1504456_SNP	1504456	2	G	T	0.301	-1.330922e+00	2.389016e+00	1.000000e-05	1.000000e-05	5.782782e-01	5.802217e-01	6.759611e-01
3	3L_1504543_SNP	1504543	4	G	C	0.086	-2.698695e+00	3.927694e+00	1.140503e-02	1.000000e+05	4.930705e-01	3.383568e-01	3.405885e-01
3	3L_1504594_SNP	1504594	2	A	G	0.464	2.459746e+00	2.180944e+00	1.000000e-05	1.000000e+05	2.611666e-01	7.762681e-02	8.113695e-02
3	3L_1504711_SNP	1504711	3	G	A	0.125	-2.904404e+00	3.320576e+00	6.088638e-03	1.000000e+05	3.831342e-01	2.880315e-01	2.905910e-01
3	3L_1504822_SNP	1504822	0	G	A	0.052	-3.192394e+00	4.955378e+00	6.690148e-02	1.000000e+05	5.203985e-01	4.392753e-01	4.409163e-01
3	3L_1504861_SNP	1504861	1	C	T	0.221	5.791623e+00	2.622955e+00	1.000000e-05	1.000000e+05	2.873835e-02	5.664254e-03	7.024485e-03
3	3L_1504885_SNP	1504885	1	A	G	0.071	-4.295768e+00	4.280190e+00	1.183391e-01	1.000000e+05	3.171475e-01	2.605525e-01	2.632957e-01
3	3L_1505029_SNP	1505029	2	G	C	0.203	5.754815e+00	2.729166e+00	1.000000e-05	1.000000e+05	3.661582e-02	7.387291e-03	8.947294e-03
3	3L_1505149_SNP	1505149	12	G	A	0.343	-4.341184e+00	2.354705e+00	2.537300e-02	1.000000e+05	6.718564e-02	1.309168e-02	1.514203e-02
3	3L_1505191_SNP	1505191	0	A	C	0.116	3.988443e+00	3.403712e+00	1.000000e-05	1.000000e-05	2.431140e-01	2.394849e-01	3.085995e-01
3	3L_1505194_SNP	1505194	4	C	T	0.351	-7.632188e-01	2.300668e+00	1.000000e-05	1.000000e+05	7.405441e-01	2.080818e-01	2.111709e-01
3	3L_1505242_SNP	1505242	5	A	G	0.360	-2.229387e+00	2.289527e+00	1.000000e-05	1.000000e+05	3.317363e-01	8.792832e-02	9.146979e-02
3	3L_1505410_SNP	1505410	2	C	G	0.157	-5.766005e+00	2.988523e+00	1.070921e-01	1.666812e-01	5.554621e-02	5.585067e-02	8.571836e-02
3	3L_1505454_SNP	1505454	9	G	T	0.473	3.431642e+00	2.229552e+00	1.000000e-05	1.000000e+05	1.258439e-01	4.016411e-02	4.326370e-02
3	3L_1505462_SNP	1505462	6	A	G	0.128	-4.887427e+00	3.310167e+00	9.058330e-02	1.387438e-01	1.418813e-01	1.449847e-01	1.837242e-01
3	3L_1505467_SNP	1505467	14	T	G	0.426	-1.879097e+00	2.296194e+00	1.000000e-05	1.000000e+05	4.144367e-01	7.994365e-02	8.346290e-02
3	3L_1505476_SNP	1505476	2	T	G	0.124	-1.941917e-01	3.317650e+00	1.000000e-05	1.000000e+05	9.534010e-01	1.231240e-01	1.266419e-01
3	3L_1505479_SNP	1505479	23	G	T	0.273	-1.746949e+00	2.634210e+00	1.000000e-05	1.000000e+05	5.082213e-01	3.999867e-01	4.018453e-01
3	3L_1505518_SNP	1505518	3	T	G	0.401	-1.802496e+00	2.228218e+00	1.000000e-05	1.000000e+05	4.198138e-01	1.100427e-01	1.135877e-01
3	3L_1505596_SNP	1505596	2	A	G	0.085	-4.374942e+00	3.970928e+00	1.299740e-01	1.000000e+05	2.723150e-01	1.944711e-01	1.976452e-01
3	3L_1505599_SNP	1505599	4	A	G	0.152	-6.384780e-02	3.057694e+00	1.000000e-05	1.000000e+05	9.833679e-01	1.824600e-01	1.857060e-01
3	3L_1505775_SNP	1505775	1	G	T	0.162	-3.286510e+00	2.969257e+00	3.108041e-02	1.000000e+05	2.701091e-01	1.578845e-01	1.612642e-01
3	3L_1505788_SNP	1505788	1	G	A	0.162	-3.286510e+00	2.969257e+00	3.108041e-02	1.000000e+05	2.701091e-01	1.578845e-01	1.612642e-01
3	3L_1505874_SNP	1505874	2	A	G	0.078	-5.503331e+00	4.122984e+00	2.230703e-01	1.000000e+05	1.839399e-01	1.418136e-01	1.452667e-01
3	3L_1505875_SNP	1505875	2	A	T	0.078	-5.503331e+00	4.122984e+00	2.230703e-01	1.000000e+05	1.839399e-01	1.418136e-01	1.452667e-01
3	3L_1505884_SNP	1505884	2	T	C	0.072	-5.048854e+00	4.298209e+00	2.013297e-01	1.000000e+05	2.419752e-01	1.771796e-01	1.804560e-01
3	3L_1505942_SNP	1505942	5	A	G	0.233	-1.512247e+00	2.604700e+00	1.000000e-05	1.000000e+05	5.623807e-01	1.096461e-01	1.131916e-01
3	3L_1505992_SNP	1505992	3	C	A	0.283	-1.515941e+00	2.457658e+00	1.000000e-05	1.000000e+05	5.382740e-01	8.049082e-02	8.401202e-02
3	3L_1506004_SNP	1506004	5	G	C	0.273	-1.176675e+00	2.508760e+00	1.000000e-05	1.000000e+05	6.397227e-01	1.188374e-01	1.223660e-01
3	3L_1513633_SNP	1513633	3	A	T	0.164	2.380432e+00	2.966516e+00	1.000000e-05	1.000000e-05	4.235551e-01	4.219299e-01	4.820855e-01
3	3L_1513675_SNP	1513675	3	G	T	0.296	-3.367069e-01	2.397551e+00	1.000000e-05	1.000000e+05	8.885000e-01	8.119864e-01	8.123236e-01
3	3L_1513678_DEL	1513678	2	A	AAACGTGCC	0.072	-5.990924e+00	4.293368e+00	2.462931e-01	1.000000e+05	1.649335e-01	1.667490e-01	1.700829e-01
3	3L_1513727_SNP	1513727	3	A	G	0.112	3.292663e+00	3.475997e+00	1.000000e-05	1.000000e-05	3.450112e-01	3.422384e-01	4.012683e-01
3	3L_1513737_SNP	1513737	1	A	G	0.149	1.462627e-01	3.056075e+00	1.000000e-05	1.000000e+05	9.618909e-01	2.353881e-01	2.382994e-01
3	3L_1513765_SNP	1513765	2	G	A	0.444	-2.398751e+00	2.186883e+00	1.000000e-05	1.000000e+05	2.744280e-01	5.205625e-02	5.535626e-02
3	3L_1513819_SNP	1513819	6	C	T	0.450	-2.459151e+00	2.218785e+00	1.000000e-05	1.000000e+05	2.694690e-01	5.378294e-02	5.710523e-02
3	3L_1513897_SNP	1513897	6	G	A	0.128	1.058086e+00	3.315708e+00	1.000000e-05	1.000000e+05	7.500788e-01	2.610745e-01	2.638143e-01
3	3L_1513949_SNP	1513949	2	C	T	0.261	3.002081e+00	2.479265e+00	1.000000e-05	1.000000e-05	2.278225e-01	2.241339e-01	4.241617e-01
3	3L_1513950_SNP	1513950	1	G	C	0.136	3.755650e-01	3.172915e+00	1.000000e-05	1.000000e+05	9.059340e-01	1.997631e-01	2.029045e-01
3	3L_1513998_SNP	1513998	6	A	G	0.490	2.809416e+00	2.233494e+00	1.000000e-05	1.000000e-05	2.103725e-01	2.066411e-01	3.178405e-01
3	3L_1514058_SNP	1514058	1	T	C	0.071	-9.684451e-01	4.224413e+00	1.000000e-05	1.000000e+05	8.189831e-01	6.508748e-01	6.516274e-01
3	3L_1514072_SNP	1514072	1	A	G	0.435	-1.592680e+00	2.214690e+00	1.000000e-05	1.000000e+05	4.731569e-01	1.480913e-01	1.515174e-01
3	3L_1514074_SNP	1514074	3	A	T	0.428	-1.371478e+00	2.226815e+00	1.000000e-05	1.000000e+05	5.388870e-01	1.920383e-01	1.952272e-01
3	3L_1514110_SNP	1514110	3	T	C	0.368	3.232541e+00	2.267373e+00	1.000000e-05	1.000000e+05	1.560120e-01	4.206194e-02	4.519985e-02
3	3L_1514111_SNP	1514111	4	G	A	0.305	-2.701788e+00	2.382693e+00	1.000000e-05	1.000000e+05	2.586124e-01	2.124299e-01	2.154911e-01
3	3L_1514147_SNP	1514147	1	C	G	0.097	-3.363235e+00	3.679979e+00	4.285910e-02	1.000000e+05	3.622021e-01	2.822398e-01	2.848379e-01
3	3L_1514197_SNP	1514197	2	T	C	0.065	-4.531691e+00	4.486299e+00	1.591380e-01	1.000000e+05	3.140441e-01	2.376176e-01	2.405140e-01
3	3L_1514198_SNP	1514198	4	C	A	0.371	-2.959724e+00	2.265463e+00	1.000000e-05	1.000000e-05	1.933713e-01	1.896256e-01	2.263627e-01
3	3L_1514235_SNP	1514235	3	C	T	0.059	-6.085048e+00	4.722656e+00	2.703265e-01	1.000000e+05	1.995367e-01	1.253295e-01	1.288411e-01
3	3L_1514257_SNP	1514257	1	T	A	0.071	-4.606857e+00	4.268099e+00	1.291079e-01	1.000000e+05	2.821327e-01	2.789413e-01	2.815614e-01
3	3L_1514258_SNP	1514258	2	C	T	0.065	-4.704816e+00	4.468369e+00	1.359054e-01	1.664326e-01	2.940505e-01	3.152517e-01	3.185962e-01
3	3L_1514278_SNP	1514278	1	T	C	0.234	1.153339e+00	2.590884e+00	1.000000e-05	1.000000e-05	6.568428e-01	6.615444e-01	8.240592e-01
3	3L_1514304_INS	1514304	1	ATGAATACA	A	0.104	-7.206255e-01	3.578619e+00	1.000000e-05	1.000000e+05	8.406787e-01	1.579023e-01	1.612819e-01
3	3L_1514307_SNP	1514307	1	T	C	0.104	6.060635e-01	3.582154e+00	1.000000e-05	1.000000e+05	8.658724e-01	2.868781e-01	2.894453e-01
3	3L_1514344_SNP	1514344	0	A	C	0.110	8.364749e-02	3.486882e+00	1.000000e-05	1.000000e+05	9.808927e-01	2.404710e-01	2.433485e-01
3	3L_1514418_SNP	1514418	5	A	T	0.467	-4.206753e-01	2.257666e+00	1.000000e-05	1.000000e+05	8.524329e-01	2.842608e-01	2.868454e-01
3	3L_1514433_SNP	1514433	13	C	A	0.444	-8.563027e-01	2.313452e+00	1.000000e-05	1.000000e+05	7.117929e-01	2.346219e-01	2.375382e-01
3	3L_1514439_SNP	1514439	4	A	C	0.159	-1.194101e+00	3.006033e+00	1.000000e-05	1.000000e+05	6.917516e-01	6.371665e-01	6.379634e-01
3	3L_1514448_SNP	1514448	6	G	A	0.409	-1.546044e+00	2.264911e+00	1.000000e-05	1.000000e+05	4.958944e-01	1.346589e-01	1.381399e-01
3	3L_1514530_SNP	1514530	9	C	A	0.390	-4.174663e-01	2.303469e+00	1.000000e-05	1.000000e+05	8.564256e-01	3.420781e-01	3.442864e-01
3	3L_1514536_SNP	1514536	3	G	C	0.138	4.855508e+00	3.152756e+00	1.000000e-05	1.000000e-05	1.256192e-01	1.221365e-01	1.679547e-01
3	3L_1514629_SNP	1514629	3	A	G	0.362	3.773342e+00	2.284790e+00	1.000000e-05	1.000000e-05	1.007000e-01	9.747649e-02	5.138096e-01
3	3L_1514673_SNP	1514673	2	A	G	0.216	5.087829e-01	2.660098e+00	1.000000e-05	1.000000e+05	8.485734e-01	4.171421e-01	4.189037e-01
3	3L_1514686_SNP	1514686	4	A	T	0.060	-3.731388e+00	4.741605e+00	1.104457e-01	1.000000e+05	4.325387e-01	2.867345e-01	2.893027e-01
3	3L_1514738_SNP	1514738	4	A	G	0.172	-1.074351e+00	2.907417e+00	1.000000e-05	1.000000e+05	7.122538e-01	5.585199e-01	5.596039e-01
3	3L_1514757_SNP	1514757	0	A	G	0.161	-6.077366e-01	2.948619e+00	1.000000e-05	1.000000e+05	8.369817e-01	6.863085e-01	6.869541e-01
3	3L_1514815_SNP	1514815	2	C	T	0.085	-1.232272e+00	3.926417e+00	1.000000e-05	1.000000e+05	7.540718e-01	3.918925e-01	3.937980e-01
3	3L_1514817_SNP	1514817	0	G	A	0.303	-5.661817e-01	2.364006e+00	1.000000e-05	1.000000e+05	8.110398e-01	2.684359e-01	2.711263e-01
3	3L_1514819_SNP	1514819	2	G	A	0.137	-1.063461e+00	3.170997e+00	1.000000e-05	1.000000e+05	7.378076e-01	1.842146e-01	1.874502e-01
3	3L_1514837_DEL	1514837	2	G	GACAAACCCCACCAAACAGACATCGAGATATTAGGCAAACAAGT	0.072	-5.595336e+00	4.292239e+00	2.280333e-01	1.000000e+05	1.943431e-01	1.606874e-01	1.640530e-01
3	3L_1514893_SNP	1514893	3	A	G	0.276	2.529292e-01	2.454141e+00	1.000000e-05	1.000000e+05	9.180494e-01	5.951789e-01	5.961217e-01
3	3L_1514908_SNP	1514908	2	G	C	0.072	-6.691264e+00	4.307017e+00	4.230435e-01	1.000000e+05	1.223661e-01	5.335602e-02	5.667294e-02
3	3L_1514919_SNP	1514919	3	G	A	0.118	2.237439e+00	3.397556e+00	1.000000e-05	1.000000e-05	5.111850e-01	5.113408e-01	6.851929e-01
3	3L_1514967_DEL	1514967	1	C	CGAAA	0.078	-5.458597e+00	4.122280e+00	2.222160e-01	1.000000e+05	1.874345e-01	1.416937e-01	1.451472e-01
3	3L_1515016_INS	1515016	8	AA	A	0.231	3.623045e+00	2.632467e+00	1.000000e-05	1.000000e-05	1.707553e-01	1.670363e-01	1.900276e-01
3	3L_1515122_SNP	1515122	3	C	G	0.257	4.371841e+00	2.491738e+00	1.000000e-05	1.000000e-05	8.135396e-02	7.841271e-02	1.291682e-01
3	3L_1515159_SNP	1515159	0	G	A	0.071	2.938664e+00	4.242399e+00	1.000000e-05	1.000000e-05	4.895616e-01	4.892250e-01	6.911343e-01
3	3L_1515258_SNP	1515258	2	T	C	0.242	3.747671e+00	2.529937e+00	1.000000e-05	1.000000e-05	1.405887e-01	1.369977e-01	2.133261e-01
3	3L_1515311_SNP	1515311	0	A	C	0.071	-2.471936e+00	4.222382e+00	6.172194e-03	1.000000e+05	5.591225e-01	4.024793e-01	4.043236e-01
3	3L_1515325_SNP	1515325	3	T	A	0.230	3.812032e+00	2.581486e+00	1.000000e-05	1.000000e-05	1.418299e-01	1.382313e-01	1.476592e-01
3	3L_1515326_SNP	1515326	2	G	T	0.235	3.558957e+00	2.555660e+00	1.000000e-05	1.000000e-05	1.657810e-01	1.620755e-01	1.892896e-01
3	3L_1515330_SNP	1515330	3	T	A	0.224	2.479326e+00	2.619123e+00	1.000000e-05	1.000000e-05	3.453325e-01	3.425635e-01	4.346763e-01
3	3L_1515332_SNP	1515332	2	A	G	0.085	-1.388733e+00	3.912232e+00	1.000000e-05	1.000000e+05	7.231025e-01	5.824759e-01	5.834661e-01
3	3L_1515340_SNP	1515340	6	C	T	0.228	1.800831e+00	2.630213e+00	1.000000e-05	1.000000e-05	4.945941e-01	4.943688e-01	5.116683e-01
3	3L_1515400_SNP	1515400	15	C	G	0.107	3.602200e-01	3.700073e+00	1.000000e-05	1.000000e+05	9.225729e-01	2.351081e-01	2.380212e-01
3	3L_1515415_SNP	1515415	10	G	A	0.207	2.216156e-01	2.771404e+00	1.000000e-05	1.000000e+05	9.363702e-01	3.376454e-01	3.398817e-01
3	3L_1515435_SNP	1515435	4	T	A	0.212	2.885106e+00	2.679269e+00	1.000000e-05	1.000000e-05	2.832642e-01	2.798815e-01	4.316602e-01
3	3L_1515452_SNP	1515452	5	C	T	0.120	6.267414e-02	3.415594e+00	1.000000e-05	1.000000e+05	9.853842e-01	2.239791e-01	2.269655e-01
3	3L_1515609_SNP	1515609	5	C	T	0.067	-4.920267e+00	4.473120e+00	1.470675e-01	1.845077e-01	2.730872e-01	2.934381e-01	3.077388e-01
3	3L_1515613_SNP	1515613	4	A	G	0.199	5.892045e-01	2.754985e+00	1.000000e-05	1.000000e+05	8.309362e-01	4.327824e-01	4.344583e-01
3	3L_1515633_SNP	1515633	4	G	A	0.437	8.333836e-01	2.218868e+00	1.000000e-05	1.000000e+05	7.077458e-01	5.274243e-01	5.286388e-01
3	3L_1515643_SNP	1515643	15	G	C	0.221	4.104718e-01	2.753233e+00	1.000000e-05	1.000000e+05	8.816824e-01	3.066624e-01	3.090988e-01
3	3L_1515648_SNP	1515648	0	A	G	0.077	-3.302422e+00	4.066547e+00	2.428732e-02	3.056528e-02	4.180072e-01	4.239094e-01	4.399061e-01
3	3L_1515668_SNP	1515668	3	T	C	0.072	-4.749311e+00	4.272528e+00	1.389976e-01	1.000000e+05	2.680685e-01	2.658818e-01	2.685893e-01
3	3L_1515714_SNP	1515714	1	G	A	0.149	4.708843e-01	3.054409e+00	1.000000e-05	1.000000e-05	8.776838e-01	9.059911e-01	9.694814e-01
3	3L_1515753_SNP	1515753	2	C	T	0.431	1.160007e+00	2.211989e+00	1.000000e-05	1.000000e-05	6.007516e-01	6.033977e-01	7.917442e-01
3	3L_1515757_SNP	1515757	4	G	A	0.205	-1.068095e-02	2.726718e+00	1.000000e-05	1.000000e+05	9.968797e-01	5.353816e-01	5.365617e-01
3	3L_1515760_SNP	1515760	3	C	G	0.421	-2.712539e+00	2.219294e+00	1.000000e-05	1.000000e-05	2.235039e-01	2.198021e-01	3.954581e-01
3	3L_1515794_SNP	1515794	2	T	C	0.405	-1.713052e+00	2.222232e+00	1.000000e-05	1.000000e-05	4.419807e-01	4.406843e-01	6.216204e-01
3	3L_1515805_SNP	1515805	3	T	C	0.375	-1.338705e+00	2.270626e+00	1.000000e-05	1.000000e-05	5.563506e-01	5.576625e-01	7.394959e-01
3	3L_1515818_SNP	1515818	2	C	G	0.248	-2.608740e+00	2.537253e+00	1.000000e-05	1.000000e+05	3.055007e-01	4.826208e-02	5.150764e-02
3	3L_1515843_SNP	1515843	3	T	C	0.230	-1.513658e+00	2.608624e+00	1.000000e-05	1.000000e+05	5.626041e-01	1.227871e-01	1.263059e-01
3	3L_1515879_DEL	1515879	1	C	CC	0.240	-1.711930e+00	2.563729e+00	1.000000e-05	1.000000e+05	5.053059e-01	1.017734e-01	1.053255e-01
3	3L_1515945_SNP	1515945	3	G	C	0.355	-8.309763e-01	2.297462e+00	1.000000e-05	1.000000e-05	7.180836e-01	7.257399e-01	8.797020e-01
3	3L_1516090_SNP	1516090	3	T	C	0.145	6.999362e-01	3.123904e+00	1.000000e-05	1.000000e+05	8.230129e-01	3.250504e-01	3.273672e-01
3	3L_1516093_SNP	1516093	3	T	C	0.132	-5.340529e-01	3.238348e+00	1.000000e-05	1.000000e+05	8.692298e-01	8.581342e-01	8.583794e-01
3	3L_1516190_SNP	1516190	1	T	C	0.455	2.490794e+00	2.174722e+00	1.000000e-05	1.000000e+05	2.538688e-01	2.229066e-01	2.259000e-01
3	3L_1516240_SNP	1516240	3	C	T	0.099	-1.674607e+00	3.678220e+00	1.000000e-05	1.000000e+05	6.495600e-01	6.514703e-01	6.522210e-01
3	3L_1516272_SNP	1516272	2	A	T	0.418	2.633022e+00	2.204930e+00	1.000000e-05	1.000000e+05	2.342786e-01	2.292729e-01	2.322246e-01
3	3L_1516274_SNP	1516274	1	C	T	0.052	-6.070143e-01	4.903453e+00	1.000000e-05	1.000000e+05	9.016425e-01	6.458929e-01	6.466614e-01
3	3L_1516276_SNP	1516276	1	G	A	0.052	-6.070143e-01	4.903453e+00	1.000000e-05	1.000000e+05	9.016425e-01	6.458929e-01	6.466614e-01
3	3L_1516283_SNP	1516283	1	T	C	0.052	-6.070143e-01	4.903453e+00	1.000000e-05	1.000000e+05	9.016425e-01	6.458929e-01	6.466614e-01
3	3L_1516324_SNP	1516324	4	G	T	0.305	1.107375e+00	2.395069e+00	1.000000e-05	1.000000e+05	6.444871e-01	5.561252e-01	5.572188e-01
3	3L_1516526_SNP	1516526	2	T	C	0.065	6.250647e+00	4.386327e+00	1.000000e-05	1.000000e-05	1.561987e-01	1.525273e-01	1.826271e-01
3	3L_1516607_SNP	1516607	3	T	C	0.408	4.346400e-01	2.250517e+00	1.000000e-05	1.000000e+05	8.471158e-01	8.255999e-01	8.259090e-01
3	3L_1516689_SNP	1516689	3	A	G	0.250	2.168452e-01	2.528170e+00	1.000000e-05	1.000000e+05	9.317609e-01	4.135300e-01	4.153118e-01
3	3L_1516707_SNP	1516707	3	A	G	0.243	-3.325485e+00	2.541505e+00	2.025074e-02	1.000000e+05	1.926888e-01	2.235899e-02	2.491809e-02
3	3L_1516816_SNP	1516816	3	A	G	0.250	7.533793e-01	2.527617e+00	1.000000e-05	1.000000e+05	7.660650e-01	2.814599e-01	2.840632e-01
3	3L_1516863_SNP	1516863	3	T	C	0.112	6.367060e-01	3.473417e+00	1.000000e-05	1.000000e+05	8.548004e-01	2.114613e-01	2.145287e-01
3	3L_1517084_SNP	1517084	6	G	A	0.369	-9.231266e-02	2.315875e+00	1.000000e-05	1.000000e+05	9.682564e-01	2.494949e-01	2.523122e-01
3	3L_1517236_SNP	1517236	3	A	G	0.217	1.196575e+00	2.655083e+00	1.000000e-05	1.000000e+05	6.528672e-01	5.452121e-01	5.463507e-01
3	3L_1517298_SNP	1517298	3	C	T	0.059	5.950994e+00	4.614953e+00	1.000000e-05	1.000000e-05	1.991821e-01	1.954381e-01	2.442257e-01
3	3L_1517310_SNP	1517310	2	C	G	0.065	5.303808e+00	4.413131e+00	1.000000e-05	1.000000e-05	2.313007e-01	2.276239e-01	2.881177e-01
3	3L_1517366_SNP	1517366	1	T	C	0.052	2.158457e+00	4.947232e+00	1.000000e-05	1.000000e-05	6.632412e-01	6.682107e-01	7.933009e-01
3	3L_1517385_SNP	1517385	2	C	A	0.229	2.241209e+00	2.597341e+00	1.000000e-05	1.000000e+05	3.895597e-01	1.457463e-01	1.491827e-01
3	3L_1517447_SNP	1517447	1	G	A	0.058	2.980755e-01	4.635600e+00	1.000000e-05	1.000000e+05	9.488147e-01	8.967934e-01	8.969677e-01
3	3L_1517490_SNP	1517490	0	T	C	0.077	1.113808e+01	3.978646e+00	1.000000e-05	1.000000e-05	5.783128e-03	5.276374e-03	1.533083e-02
3	3L_1517510_SNP	1517510	5	G	C	0.400	-1.376574e+00	2.281352e+00	1.000000e-05	1.000000e-05	5.471402e-01	5.482012e-01	6.509133e-01
3	3L_1517516_SNP	1517516	2	A	G	0.059	2.005667e-01	4.636563e+00	1.000000e-05	1.000000e+05	9.655529e-01	8.823667e-01	8.825669e-01
3	3L_1517606_SNP	1517606	4	G	C	0.523	3.553292e+00	2.203145e+00	1.000000e-05	1.000000e-05	1.088563e-01	1.055362e-01	2.156004e-01
3	3L_1517640_SNP	1517640	3	A	G	0.401	-1.163129e+00	2.268284e+00	1.000000e-05	1.000000e-05	6.088501e-01	6.117647e-01	6.994400e-01
3	3L_1517843_SNP	1517843	14	C	A	0.539	8.391281e-01	2.307718e+00	1.000000e-05	1.000000e-05	7.166484e-01	7.242236e-01	8.723625e-01
3	3L_1517857_SNP	1517857	4	T	C	0.212	1.320638e+00	2.685424e+00	1.000000e-05	1.000000e+05	6.235842e-01	2.022340e-01	2.053600e-01
3	3L_1517923_SNP	1517923	5	T	C	0.107	4.625394e+00	3.587023e+00	1.000000e-05	1.000000e-05	1.991900e-01	1.954459e-01	4.000952e-01
3	3L_1517948_SNP	1517948	10	G	C	0.124	-6.293670e-03	3.398731e+00	1.000000e-05	1.000000e+05	9.985249e-01	2.323162e-01	2.352477e-01
3	3L_1518361_SNP	1518361	2	G	C	0.072	-6.539408e+00	4.285094e+00	2.647469e-01	3.879690e-01	1.290674e-01	1.409385e-01	1.567553e-01
3	3L_1518394_SNP	1518394	0	T	C	0.071	3.946799e+00	4.211271e+00	1.000000e-05	1.000000e-05	3.501429e-01	3.474325e-01	6.210694e-01
3	3L_1518568_SNP	1518568	1	C	G	0.078	-6.303541e+00	4.107378e+00	2.540226e-01	1.000000e+05	1.269396e-01	1.369029e-01	1.403755e-01
3	3L_1518595_SNP	1518595	3	A	G	0.178	-3.354941e-01	2.864012e+00	1.000000e-05	1.000000e+05	9.069027e-01	2.083917e-01	2.114787e-01
3	3L_1518722_SNP	1518722	5	C	A	0.167	1.431892e+00	2.954242e+00	1.000000e-05	1.000000e+05	6.285939e-01	5.867508e-01	5.877249e-01
3	3L_1518781_SNP	1518781	3	T	C	0.178	4.091401e+00	2.850775e+00	1.000000e-05	1.000000e-05	1.532878e-01	1.496291e-01	9.534710e-01
3	3L_1518817_SNP	1518817	1	A	G	0.078	-6.303541e+00	4.107378e+00	2.540226e-01	1.000000e+05	1.269396e-01	1.369029e-01	1.403755e-01
3	3L_1518819_SNP	1518819	3	G	A	0.270	3.449453e-01	2.466250e+00	1.000000e-05	1.000000e+05	8.889508e-01	4.750060e-01	4.764638e-01
3	3L_1518822_SNP	1518822	3	C	A	0.270	3.142506e-01	2.466039e+00	1.000000e-05	1.000000e+05	8.987674e-01	4.540189e-01	4.555827e-01
3	3L_1518841_SNP	1518841	2	A	G	0.196	2.608877e+00	2.742836e+00	1.000000e-05	1.000000e+05	3.430329e-01	1.292896e-01	1.327891e-01
3	3L_1518885_SNP	1518885	12	T	C	0.329	1.006956e+00	2.403954e+00	1.000000e-05	1.000000e-05	6.758989e-01	6.814229e-01	9.524704e-01
3	3L_1518949_SNP	1518949	1	T	C	0.123	5.730087e-01	3.307213e+00	1.000000e-05	1.000000e+05	8.626773e-01	2.568555e-01	2.596235e-01
3	3L_1519063_SNP	1519063	1	A	G	0.078	-6.303541e+00	4.107378e+00	2.540226e-01	1.000000e+05	1.269396e-01	1.369029e-01	1.403755e-01
3	3L_1519237_SNP	1519237	0	T	C	0.458	3.171262e+00	2.174028e+00	1.000000e-05	1.000000e+05	1.467102e-01	4.865613e-02	5.190772e-02
3	3L_1519239_SNP	1519239	0	T	C	0.148	-9.193335e-01	3.048175e+00	1.000000e-05	1.000000e+05	7.633683e-01	1.272168e-01	1.307228e-01
3	3L_1519297_SNP	1519297	4	C	A	0.417	2.726728e+00	2.223306e+00	1.000000e-05	1.000000e+05	2.219337e-01	6.701627e-02	7.046656e-02
3	3L_1519299_SNP	1519299	2	T	C	0.386	1.225169e+00	2.252392e+00	1.000000e-05	1.000000e-05	5.872790e-01	5.894968e-01	7.321230e-01
3	3L_1519300_SNP	1519300	1	A	G	0.500	1.545962e-01	2.186155e+00	1.000000e-05	1.000000e+05	9.437167e-01	4.600060e-01	4.615390e-01
3	3L_1519306_SNP	1519306	0	T	A	0.123	-1.986817e+00	3.301179e+00	1.000000e-05	1.000000e+05	5.481702e-01	4.767220e-01	4.781714e-01
3	3L_1519334_SNP	1519334	0	T	A	0.116	-6.849899e-01	3.384558e+00	1.000000e-05	1.000000e+05	8.398850e-01	7.389599e-01	7.394641e-01
3	3L_1519373_SNP	1519373	8	T	G	0.401	1.604581e+00	2.291224e+00	1.000000e-05	1.000000e+05	4.848005e-01	1.933456e-01	1.965266e-01
3	3L_1519394_SNP	1519394	6	C	A	0.356	-6.055709e-02	2.318442e+00	1.000000e-05	1.000000e+05	9.791961e-01	9.180699e-01	9.182069e-01
3	3L_1519406_INS	1519406	6	AATAACATGAATTTCTATGAGTTAAGAA	A	0.107	2.343063e-01	3.571068e+00	1.000000e-05	1.000000e+05	9.477726e-01	9.594741e-01	9.595409e-01
3	3L_1519413_SNP	1519413	4	C	A	0.397	2.855205e+00	2.237892e+00	1.000000e-05	1.000000e+05	2.039563e-01	7.289642e-02	7.638379e-02
3	3L_1519448_SNP	1519448	8	A	T	0.320	-1.508950e+00	2.396105e+00	1.000000e-05	1.000000e+05	5.298029e-01	4.964425e-01	4.977972e-01
3	3L_1519474_SNP	1519474	5	A	T	0.107	-1.007518e+00	3.569112e+00	1.000000e-05	1.000000e+05	7.781066e-01	6.515528e-01	6.523033e-01
3	3L_1519475_SNP	1519475	4	T	A	0.106	-1.013890e+00	3.567579e+00	1.000000e-05	1.000000e+05	7.766472e-01	6.504583e-01	6.512122e-01
3	3L_1519506_SNP	1519506	23	T	A	0.265	1.447249e+00	2.670911e+00	1.000000e-05	1.000000e-05	5.887112e-01	5.909735e-01	6.570875e-01
3	3L_1519538_SNP	1519538	1	A	C	0.149	1.819987e+00	3.050398e+00	1.000000e-05	1.000000e+05	5.516360e-01	3.630498e-01	3.651278e-01
3	3L_1519545_SNP	1519545	3	T	A	0.237	-1.620748e+00	2.572114e+00	1.000000e-05	1.000000e+05	5.295603e-01	8.177608e-02	8.530164e-02
3	3L_1519604_SNP	1519604	3	A	G	0.105	-3.354968e+00	3.567248e+00	3.175556e-02	1.000000e+05	3.484575e-01	2.966225e-01	2.991250e-01
3	3L_1519605_SNP	1519605	1	G	C	0.110	-3.708097e+00	3.470972e+00	4.660599e-02	1.000000e+05	2.870714e-01	2.549744e-01	2.577551e-01
3	3L_1519645_SNP	1519645	2	A	G	0.242	-1.495663e+00	2.546083e+00	1.000000e-05	1.000000e+05	5.577820e-01	1.137702e-01	1.173094e-01
3	3L_1519647_SNP	1519647	3	A	T	0.237	-1.280096e+00	2.573334e+00	1.000000e-05	1.000000e+05	6.195930e-01	1.308809e-01	1.343750e-01
3	3L_1519654_SNP	1519654	2	A	G	0.294	-2.244170e-01	2.394372e+00	1.000000e-05	1.000000e+05	9.254496e-01	8.734385e-01	8.736551e-01
3	3L_1519678_DEL	1519678	8	G	GTTAGTTCATAAACTAGAG	0.211	-7.945654e-01	2.727631e+00	1.000000e-05	1.000000e+05	7.712172e-01	4.248938e-01	4.266125e-01
3	3L_1519699_SNP	1519699	5	T	C	0.460	-4.574794e-01	2.211426e+00	1.000000e-05	1.000000e+05	8.363876e-01	5.987900e-01	5.997196e-01
3	3L_1519707_SNP	1519707	1	C	T	0.136	2.428507e+00	3.164620e+00	1.000000e-05	1.000000e-05	4.440383e-01	4.427801e-01	6.006686e-01
3	3L_1519727_SNP	1519727	0	T	G	0.265	2.347965e+00	2.450108e+00	1.000000e-05	1.000000e-05	3.394279e-01	3.365890e-01	3.585120e-01
3	3L_1519733_SNP	1519733	3	C	A	0.414	4.820060e-01	2.224647e+00	1.000000e-05	1.000000e+05	8.287589e-01	3.700545e-01	3.720898e-01
3	3L_1519758_SNP	1519758	0	G	C	0.090	-7.099643e-02	3.781358e+00	1.000000e-05	1.000000e+05	9.850449e-01	7.817661e-01	7.821687e-01
3	3L_1519791_SNP	1519791	0	C	A	0.265	2.326046e+00	2.450381e+00	1.000000e-05	1.000000e+05	3.439958e-01	2.943372e-01	2.968549e-01
3	3L_1519892_SNP	1519892	1	A	G	0.117	2.364541e+00	3.379368e+00	1.000000e-05	1.000000e+05	4.851846e-01	4.701605e-01	4.716424e-01
3	3L_1520090_SNP	1520090	4	T	C	0.093	-7.654203e+00	3.805938e+00	2.782952e-01	3.867055e-01	4.608042e-02	4.901604e-02	7.252473e-02
3	3L_1520162_SNP	1520162	2	A	G	0.105	-5.417200e+00	3.583598e+00	1.635165e-01	1.000000e+05	1.326953e-01	1.388539e-01	1.423189e-01
3	3L_1520165_SNP	1520165	7	A	C	0.331	2.319632e+00	2.360025e+00	1.000000e-05	1.000000e+05	3.272262e-01	1.189219e-01	1.224504e-01
3	3L_1520198_SNP	1520198	3	T	C	0.066	-4.603517e-01	4.420622e+00	1.000000e-05	1.000000e+05	9.171977e-01	7.145716e-01	7.151388e-01
3	3L_1520249_SNP	1520249	8	C	T	0.136	-6.315338e+00	3.236806e+00	1.412663e-01	1.949137e-01	5.288383e-02	5.391995e-02	8.831207e-02
3	3L_1520267_SNP	1520267	1	T	C	0.058	3.483669e+00	4.628708e+00	1.000000e-05	1.000000e-05	4.528409e-01	4.517492e-01	4.553490e-01
3	3L_1520279_SNP	1520279	6	T	C	0.477	1.164000e+00	2.212945e+00	1.000000e-05	1.000000e-05	5.996576e-01	6.022681e-01	6.410446e-01
3	3L_1520285_SNP	1520285	1	G	C	0.357	1.855911e+00	2.274374e+00	1.000000e-05	1.000000e+05	4.157716e-01	1.346231e-01	1.381041e-01
3	3L_1520314_SNP	1520314	3	C	A	0.132	4.944835e-01	3.243294e+00	1.000000e-05	1.000000e+05	8.790237e-01	1.755890e-01	1.788744e-01
3	3L_1520324_SNP	1520324	5	T	G	0.347	2.734463e+00	2.310901e+00	1.000000e-05	1.000000e+05	2.385421e-01	7.708858e-02	8.059643e-02
3	3L_1520522_SNP	1520522	3	T	C	0.375	-1.834516e+00	2.256159e+00	1.000000e-05	1.000000e-05	4.174241e-01	4.156945e-01	4.939845e-01
3	3L_1520543_SNP	1520543	3	T	C	0.066	8.801467e-01	4.414872e+00	1.000000e-05	1.000000e+05	8.422480e-01	8.468991e-01	8.471659e-01
3	3L_1520582_SNP	1520582	2	G	C	0.379	-1.537399e+00	2.245206e+00	1.000000e-05	1.000000e-05	4.945463e-01	4.943200e-01	5.689346e-01
3	3L_1520591_SNP	1520591	6	A	G	0.302	-2.554853e-01	2.411632e+00	1.000000e-05	1.000000e+05	9.157706e-01	9.281896e-01	9.283092e-01
3	3L_1520606_SNP	1520606	5	G	C	0.333	1.615164e+00	2.333937e+00	1.000000e-05	1.000000e-05	4.899717e-01	4.896441e-01	5.238322e-01
3	3L_1520618_SNP	1520618	5	T	C	0.073	-6.247494e+00	4.286510e+00	2.442693e-01	3.571517e-01	1.470474e-01	1.602375e-01	1.721247e-01
3	3L_1520630_SNP	1520630	2	T	C	0.131	1.885908e+00	3.237959e+00	1.000000e-05	1.000000e+05	5.611351e-01	4.588206e-01	4.603597e-01
3	3L_1520652_SNP	1520652	2	T	C	0.085	-7.697659e+00	3.941659e+00	2.759458e-01	3.713345e-01	5.266851e-02	5.621668e-02	8.867526e-02
3	3L_1520675_SNP	1520675	3	T	C	0.342	-8.460922e-01	2.310086e+00	1.000000e-05	1.000000e-05	7.146803e-01	7.221454e-01	7.449027e-01
3	3L_1520690_SNP	1520690	1	C	G	0.078	-6.351163e+00	4.089617e+00	1.800057e-01	2.292871e-01	1.225036e-01	1.297999e-01	1.984471e-01
3	3L_1520834_SNP	1520834	2	C	T	0.288	2.177044e+00	2.404798e+00	1.000000e-05	1.000000e-05	3.667435e-01	3.642473e-01	5.614978e-01
3	3L_1520838_SNP	1520838	3	A	G	0.105	-7.858704e+00	3.571798e+00	2.705866e-01	3.735563e-01	2.930131e-02	3.073280e-02	5.178461e-02
3	3L_1520937_SNP	1520937	3	T	C	0.408	2.231176e+00	2.220637e+00	1.000000e-05	1.000000e+05	3.166159e-01	8.275774e-02	8.628637e-02
3	3L_1520986_SNP	1520986	0	C	G	0.116	-6.319625e-01	3.399677e+00	1.000000e-05	1.000000e+05	8.527797e-01	1.010918e-01	1.046441e-01
3	3L_1520999_SNP	1520999	3	T	G	0.066	-8.985591e+00	4.466294e+00	3.765106e-01	1.000000e+05	4.600079e-02	4.971591e-02	5.298327e-02
3	3L_1521014_SNP	1521014	3	G	A	0.487	1.752937e+00	2.204503e+00	1.000000e-05	1.000000e-05	4.277591e-01	4.262068e-01	5.009241e-01
3	3L_1521029_SNP	1521029	5	T	C	0.473	4.824378e-03	2.227611e+00	1.000000e-05	1.000000e+05	9.982748e-01	9.057843e-01	9.059426e-01
3	3L_1521035_SNP	1521035	1	G	C	0.052	-6.394289e+00	5.029791e+00	2.627849e-01	3.339526e-01	2.055699e-01	2.289162e-01	2.676866e-01
3	3L_1521062_SNP	1521062	1	G	A	0.058	-6.073005e+00	4.731871e+00	2.418373e-01	3.230422e-01	2.012962e-01	2.221431e-01	2.348804e-01
3	3L_1521075_SNP	1521075	2	T	G	0.301	1.322563e+00	2.379398e+00	1.000000e-05	1.000000e+05	5.791379e-01	4.736961e-01	4.751604e-01
3	3L_1521077_SNP	1521077	1	T	A	0.110	-1.095439e-01	3.483328e+00	1.000000e-05	1.000000e+05	9.749535e-01	1.228708e-01	1.263893e-01
3	3L_1521093_SNP	1521093	1	A	T	0.448	3.165375e+00	2.189649e+00	1.000000e-05	1.000000e+05	1.503456e-01	5.548282e-02	5.882563e-02
3	3L_1521100_SNP	1521100	1	T	C	0.110	-2.172401e-01	3.485747e+00	1.000000e-05	1.000000e+05	9.503880e-01	1.364963e-01	1.399703e-01
3	3L_1521552_SNP	1521552	1	A	G	0.091	-7.424466e+00	3.804278e+00	2.689633e-01	3.749467e-01	5.282287e-02	5.624428e-02	8.002963e-02
3	3L_1521591_SNP	1521591	4	G	A	0.444	3.927129e-01	2.219781e+00	1.000000e-05	1.000000e+05	8.598106e-01	5.701962e-01	5.712338e-01
3	3L_1521594_SNP	1521594	3	C	A	0.171	-8.535746e-01	2.910010e+00	1.000000e-05	1.000000e+05	7.696749e-01	2.513566e-01	2.541614e-01
3	3L_1521648_SNP	1521648	2	C	T	0.373	-2.380414e+00	2.251028e+00	1.000000e-05	1.000000e+05	2.919708e-01	1.510228e-01	1.544354e-01
3	3L_1521651_SNP	1521651	0	A	G	0.097	-1.227288e+00	3.666467e+00	1.000000e-05	1.000000e+05	7.382878e-01	6.428154e-01	6.435938e-01
3	3L_1521672_SNP	1521672	1	C	A	0.071	-5.988796e+00	4.284108e+00	2.362181e-01	1.000000e+05	1.641769e-01	1.749119e-01	1.782010e-01
3	3L_1521762_SNP	1521762	5	C	A	0.273	-7.273809e-01	2.471619e+00	1.000000e-05	1.000000e+05	7.689353e-01	2.944207e-01	2.969378e-01
3	3L_1521894_SNP	1521894	3	G	A	0.197	3.546888e+00	2.734986e+00	1.000000e-05	1.000000e-05	1.966453e-01	1.929000e-01	7.192441e-01
3	3L_1521900_SNP	1521900	4	C	T	0.510	-2.770247e-01	2.214322e+00	1.000000e-05	1.000000e+05	9.006050e-01	3.739776e-01	3.759892e-01
3	3L_1521927_SNP	1521927	6	C	T	0.523	-1.841705e+00	2.216470e+00	1.000000e-05	1.000000e+05	4.073233e-01	1.031196e-01	1.066711e-01
3	3L_1521969_SNP	1521969	3	T	C	0.414	-1.566075e+00	2.219953e+00	1.000000e-05	1.000000e+05	4.816074e-01	1.961306e-01	1.992945e-01
3	3L_1521970_SNP	1521970	2	T	C	0.092	-6.095768e-01	3.784685e+00	1.000000e-05	1.000000e+05	8.722568e-01	6.992930e-01	6.999018e-01
3	3L_1521975_SNP	1521975	0	A	T	0.097	-1.189945e+00	3.666982e+00	1.000000e-05	1.000000e+05	7.460038e-01	6.156965e-01	6.165660e-01
3	3L_1522125_SNP	1522125	1	T	G	0.071	9.462846e-01	4.224532e+00	1.000000e-05	1.000000e-05	8.230601e-01	8.397903e-01	9.386395e-01
3	3L_1522164_SNP	1522164	4	A	T	0.490	-1.187288e+00	2.200156e+00	1.000000e-05	1.000000e+05	5.902365e-01	2.862825e-01	2.888537e-01
3	3L_1522386_SNP	1522386	1	T	C	0.104	3.354339e-01	3.575874e+00	1.000000e-05	1.000000e+05	9.253878e-01	9.331623e-01	9.332735e-01
3	3L_1522392_SNP	1522392	2	T	C	0.157	-4.700988e-02	3.010720e+00	1.000000e-05	1.000000e+05	9.875627e-01	8.486851e-01	8.489485e-01
3	3L_1522398_SNP	1522398	2	T	A	0.137	-8.896611e-02	3.179920e+00	1.000000e-05	1.000000e+05	9.777168e-01	6.069763e-01	6.078764e-01
