## Supplemental Table 2 for "A *Drosophila* natural variation screen identifies NKCC1 as a substrate of NGLY1 deglycosylation and a modifier of NGLY1 deficiency" (part 115 of 262)

chr	rs	ps	n_miss	allele1	allele0	af	beta	se	l_remle	l_mle	p_wald	p_lrt	p_score
3	3L_1522416_SNP	1522416	3	G	A	0.151	1.022205e+00	3.061113e+00	1.000000e-05	1.000000e-05	7.388908e-01	7.478074e-01	9.680524e-01
3	3L_1522467_SNP	1522467	1	A	T	0.104	7.697993e-01	3.570415e+00	1.000000e-05	1.000000e-05	8.295847e-01	8.472446e-01	9.931389e-01
3	3L_1522484_SNP	1522484	2	A	T	0.222	-3.592594e-01	2.625685e+00	1.000000e-05	1.000000e+05	8.913502e-01	7.290973e-01	7.296265e-01
3	3L_1522501_SNP	1522501	3	C	T	0.197	-9.710659e-01	2.750819e+00	1.000000e-05	1.000000e+05	7.245702e-01	6.180726e-01	6.189338e-01
3	3L_1522533_SNP	1522533	5	G	A	0.193	-1.839109e+00	2.786139e+00	1.000000e-05	1.000000e+05	5.101936e-01	4.445663e-01	4.461793e-01
3	3L_1522672_SNP	1522672	1	T	G	0.058	-5.568759e+00	4.703300e+00	2.021397e-01	3.030016e-01	2.382570e-01	2.603694e-01	2.675721e-01
3	3L_1522689_SNP	1522689	4	A	G	0.265	7.462448e-01	2.494069e+00	1.000000e-05	1.000000e+05	7.651902e-01	6.063947e-01	6.072969e-01
3	3L_1522699_SNP	1522699	4	A	G	0.192	1.017420e-02	2.788313e+00	1.000000e-05	1.000000e+05	9.970934e-01	4.721054e-01	4.735776e-01
3	3L_1522700_SNP	1522700	3	C	G	0.197	1.143001e+00	2.750813e+00	1.000000e-05	1.000000e-05	6.783517e-01	6.839871e-01	7.065010e-01
3	3L_1522718_SNP	1522718	10	A	G	0.476	2.601316e-01	2.250632e+00	1.000000e-05	1.000000e+05	9.081367e-01	4.098758e-01	4.116782e-01
3	3L_1522724_SNP	1522724	3	T	C	0.263	2.533870e-01	2.490608e+00	1.000000e-05	1.000000e+05	9.190995e-01	3.713483e-01	3.733758e-01
3	3L_1522727_SNP	1522727	1	C	T	0.071	-4.115347e+00	4.257760e+00	7.629435e-02	8.404582e-02	3.353033e-01	3.495459e-01	4.376826e-01
3	3L_1522730_SNP	1522730	7	A	G	0.466	3.683048e-01	2.229161e+00	1.000000e-05	1.000000e+05	8.689894e-01	3.454967e-01	3.476835e-01
3	3L_1522757_SNP	1522757	1	A	G	0.058	-1.795521e+00	4.640158e+00	1.000000e-05	1.000000e+05	6.993326e-01	6.937908e-01	6.944151e-01
3	3L_1522798_SNP	1522798	2	T	C	0.490	3.423459e-01	2.197622e+00	1.000000e-05	1.000000e+05	8.764130e-01	7.844943e-01	7.848909e-01
3	3L_1522890_SNP	1522890	1	C	T	0.182	3.308469e+00	2.813696e+00	1.000000e-05	1.000000e-05	2.414954e-01	2.378591e-01	3.402055e-01
3	3L_1522929_SNP	1522929	0	T	C	0.077	2.113107e+00	4.052616e+00	1.000000e-05	1.000000e-05	6.028345e-01	6.055488e-01	7.322860e-01
3	3L_1522938_SNP	1522938	1	A	G	0.071	2.657460e+00	4.217379e+00	1.000000e-05	1.000000e-05	5.295614e-01	5.301656e-01	6.947881e-01
3	3L_1522977_SNP	1522977	4	T	C	0.126	-4.763292e+00	3.305667e+00	8.336557e-02	1.305091e-01	1.516564e-01	1.546659e-01	2.302311e-01
3	3L_1522978_SNP	1522978	0	A	C	0.187	9.502836e-01	2.784461e+00	1.000000e-05	1.000000e+05	7.333633e-01	5.718249e-01	5.728561e-01
3	3L_1523002_SNP	1523002	0	A	G	0.271	-8.246894e-01	2.437833e+00	1.000000e-05	1.000000e-05	7.356130e-01	7.443198e-01	7.769011e-01
3	3L_1523015_SNP	1523015	0	T	C	0.077	2.113107e+00	4.052616e+00	1.000000e-05	1.000000e-05	6.028345e-01	6.055488e-01	7.322860e-01
3	3L_1523016_DEL	1523016	7	A	ACCAGTAA	0.074	1.803504e+00	4.228298e+00	1.000000e-05	1.000000e-05	6.703238e-01	6.755995e-01	9.342750e-01
3	3L_1523106_SNP	1523106	2	T	A	0.471	2.469152e-01	2.209472e+00	1.000000e-05	1.000000e+05	9.111667e-01	8.033222e-01	8.036777e-01
3	3L_1523200_SNP	1523200	4	T	A	0.199	-2.813082e-01	2.759797e+00	1.000000e-05	1.000000e+05	9.189460e-01	6.927662e-01	6.933934e-01
3	3L_1523224_SNP	1523224	4	A	C	0.172	9.071371e-01	2.908483e+00	1.000000e-05	1.000000e+05	7.555488e-01	5.280728e-01	5.292845e-01
3	3L_1523225_SNP	1523225	2	T	A	0.078	3.475938e+00	4.052686e+00	1.000000e-05	1.000000e+05	3.924154e-01	1.233473e-01	1.268646e-01
3	3L_1523256_SNP	1523256	3	A	C	0.414	1.668960e-01	2.235953e+00	1.000000e-05	1.000000e+05	9.405977e-01	8.050831e-01	8.054348e-01
3	3L_1523300_SNP	1523300	4	G	A	0.060	2.974146e-01	4.645704e+00	1.000000e-05	1.000000e+05	9.490390e-01	7.769733e-01	7.773867e-01
3	3L_1523311_SNP	1523311	2	C	T	0.497	-6.649068e-02	2.185542e+00	1.000000e-05	1.000000e+05	9.757696e-01	8.512473e-01	8.515057e-01
3	3L_1523316_SNP	1523316	3	A	G	0.230	1.563774e+00	2.596808e+00	1.000000e-05	1.000000e-05	5.479445e-01	5.490271e-01	8.218961e-01
3	3L_1523385_SNP	1523385	2	C	G	0.255	8.368292e-01	2.502603e+00	1.000000e-05	1.000000e-05	7.385511e-01	7.474458e-01	7.567384e-01
3	3L_1523390_SNP	1523390	5	T	C	0.353	-6.374494e-01	2.304873e+00	1.000000e-05	1.000000e+05	7.824892e-01	6.893029e-01	6.899399e-01
3	3L_1523403_INS	1523403	3	ATA	G	0.355	-1.836633e-01	2.288832e+00	1.000000e-05	1.000000e+05	9.361494e-01	8.618385e-01	8.620767e-01
3	3L_1523408_SNP	1523408	4	C	T	0.344	-5.743194e-01	2.311533e+00	1.000000e-05	1.000000e+05	8.041152e-01	7.041368e-01	7.047322e-01
3	3L_1523418_SNP	1523418	4	C	G	0.344	-8.631381e-01	2.311891e+00	1.000000e-05	1.000000e+05	7.094102e-01	6.540515e-01	6.547941e-01
3	3L_1523419_SNP	1523419	3	A	T	0.355	-1.836633e-01	2.288832e+00	1.000000e-05	1.000000e+05	9.361494e-01	8.618385e-01	8.620767e-01
3	3L_1523441_SNP	1523441	2	C	A	0.229	1.246852e+00	2.595646e+00	1.000000e-05	1.000000e-05	6.316600e-01	6.353788e-01	7.463295e-01
3	3L_1523458_SNP	1523458	3	A	T	0.250	1.256294e+00	2.528122e+00	1.000000e-05	1.000000e-05	6.199581e-01	6.232550e-01	7.904140e-01
3	3L_1523459_SNP	1523459	8	G	T	0.238	-5.063154e-01	2.615655e+00	1.000000e-05	1.000000e+05	8.467701e-01	3.597991e-01	3.618970e-01
3	3L_1523497_SNP	1523497	0	A	G	0.071	5.991024e+00	4.202688e+00	1.000000e-05	1.000000e+05	1.560567e-01	2.188651e-02	2.442499e-02
3	3L_1523510_SNP	1523510	0	T	G	0.077	4.737223e+00	4.047841e+00	1.000000e-05	1.000000e+05	2.437084e-01	4.237720e-02	4.552120e-02
3	3L_1523511_SNP	1523511	2	T	G	0.340	7.821303e-01	2.308941e+00	1.000000e-05	1.000000e+05	7.352732e-01	7.415857e-01	7.420833e-01
3	3L_1523532_SNP	1523532	6	T	C	0.248	-5.403692e+00	2.532443e+00	1.630732e-01	1.000000e+05	3.446496e-02	3.450571e-02	3.747318e-02
3	3L_1523535_SNP	1523535	1	A	G	0.182	5.891789e+00	2.790534e+00	1.000000e-05	1.000000e+05	3.637832e-02	7.926671e-03	9.542828e-03
3	3L_1523541_SNP	1523541	2	G	A	0.124	4.851325e+00	3.344564e+00	1.000000e-05	1.000000e-05	1.489767e-01	1.453386e-01	1.760311e-01
3	3L_1523580_SNP	1523580	4	T	C	0.397	-6.586656e+00	2.186770e+00	5.090787e-01	1.000000e+05	3.040182e-03	7.767851e-04	1.202132e-03
3	3L_1523586_SNP	1523586	4	G	C	0.404	-6.197669e+00	2.188641e+00	3.184732e-01	1.000000e+05	5.256934e-03	1.269744e-03	1.846815e-03
3	3L_1523631_SNP	1523631	2	G	A	0.144	-9.097160e-01	3.108788e+00	1.000000e-05	1.000000e+05	7.702062e-01	2.206116e-01	2.236199e-01
3	3L_1523763_SNP	1523763	1	A	C	0.156	-3.213820e-01	2.998277e+00	1.000000e-05	1.000000e+05	9.147805e-01	6.922819e-01	6.929105e-01
3	3L_1523781_SNP	1523781	2	A	G	0.150	-7.454382e-01	3.052401e+00	1.000000e-05	1.000000e+05	8.073946e-01	7.544046e-01	7.548709e-01
3	3L_1523856_SNP	1523856	12	T	A	0.238	-4.695307e+00	2.638809e+00	1.427428e-01	1.000000e+05	7.718442e-02	4.986523e-02	5.313476e-02
3	3L_1523860_SNP	1523860	4	G	T	0.457	-4.448045e+00	2.177758e+00	1.283820e-02	1.000000e+05	4.283128e-02	9.618508e-03	1.139527e-02
3	3L_1523902_SNP	1523902	2	T	C	0.431	-5.386514e+00	2.163817e+00	1.270259e+00	1.000000e+05	1.387457e-02	2.763550e-03	3.679199e-03
3	3L_1523922_SNP	1523922	3	A	G	0.441	-5.334049e+00	2.164914e+00	1.308303e-01	1.000000e+05	1.485957e-02	3.005447e-03	3.966078e-03
3	3L_1523946_SNP	1523946	1	T	C	0.461	-4.822428e+00	2.150166e+00	4.676024e-02	1.000000e+05	2.635501e-02	5.743784e-03	7.114029e-03
3	3L_1523973_SNP	1523973	3	A	C	0.428	2.040688e+00	2.209506e+00	1.000000e-05	1.000000e+05	3.571612e-01	3.261976e-01	3.285070e-01
3	3L_1524051_SNP	1524051	2	C	T	0.137	1.207632e+00	3.174666e+00	1.000000e-05	1.000000e+05	7.041820e-01	3.764664e-01	3.784631e-01
3	3L_1524134_SNP	1524134	4	A	G	0.073	-1.140427e+00	4.225701e+00	1.000000e-05	1.000000e+05	7.876195e-01	7.983376e-01	7.987038e-01
3	3L_1524151_SNP	1524151	1	A	G	0.097	-4.105429e-01	3.668361e+00	1.000000e-05	1.000000e+05	9.110388e-01	5.802834e-01	5.812820e-01
3	3L_1524164_SNP	1524164	2	C	A	0.412	-2.738634e-01	2.219345e+00	1.000000e-05	1.000000e+05	9.019547e-01	9.331601e-01	9.332712e-01
3	3L_1524172_SNP	1524172	2	A	C	0.412	-2.519883e-01	2.218855e+00	1.000000e-05	1.000000e-05	9.097310e-01	9.573201e-01	9.614009e-01
3	3L_1524186_SNP	1524186	2	A	T	0.314	-2.681596e+00	2.348198e+00	1.000000e-05	1.000000e+05	2.552579e-01	8.994874e-02	9.349379e-02
3	3L_1524205_SNP	1524205	3	A	G	0.079	-6.074226e+00	4.087023e+00	1.724095e-01	2.352041e-01	1.392915e-01	1.475899e-01	2.107912e-01
3	3L_1524208_SNP	1524208	3	C	A	0.414	3.022021e+00	2.209235e+00	1.000000e-05	1.000000e+05	1.733611e-01	3.104747e-02	3.391866e-02
3	3L_1524235_SNP	1524235	2	C	A	0.327	2.186521e+00	2.322392e+00	1.000000e-05	1.000000e+05	3.479452e-01	2.998837e-01	3.023647e-01
3	3L_1524256_SNP	1524256	1	C	T	0.136	6.334239e+00	3.132642e+00	1.000000e-05	1.000000e+05	4.492927e-02	8.856968e-03	1.056412e-02
3	3L_1524313_SNP	1524313	0	A	T	0.071	3.362404e+00	4.213119e+00	1.000000e-05	1.000000e-05	4.260695e-01	4.244878e-01	5.970934e-01
3	3L_1524349_SNP	1524349	8	A	G	0.143	-2.038507e+00	3.179111e+00	1.000000e-05	1.000000e-05	5.223461e-01	5.227708e-01	5.935534e-01
3	3L_1524363_SNP	1524363	3	C	T	0.414	-2.863054e+00	2.210236e+00	1.000000e-05	1.000000e-05	1.971595e-01	1.934144e-01	3.744168e-01
3	3L_1524375_SNP	1524375	2	C	A	0.163	1.615778e+00	2.952721e+00	1.000000e-05	1.000000e-05	5.850325e-01	5.871810e-01	6.518496e-01
3	3L_1524382_SNP	1524382	1	C	G	0.195	-2.715881e+00	2.747090e+00	1.000000e-05	1.000000e+05	3.244109e-01	1.495278e-01	1.529474e-01
3	3L_1524405_SNP	1524405	3	A	T	0.079	-5.162329e+00	4.085743e+00	1.519758e-01	2.381848e-01	2.083447e-01	2.215169e-01	2.337408e-01
3	3L_1524412_SNP	1524412	0	A	T	0.226	8.070306e-01	2.592492e+00	1.000000e-05	1.000000e+05	7.560026e-01	4.137132e-01	4.154939e-01
3	3L_1524467_SNP	1524467	3	T	C	0.138	-2.414067e+00	3.192696e+00	1.000000e-05	1.000000e-05	4.507466e-01	4.496148e-01	4.940211e-01
3	3L_1524594_SNP	1524594	1	A	C	0.312	1.835576e+00	2.365364e+00	1.000000e-05	1.000000e+05	4.389412e-01	3.341259e-01	3.363846e-01
3	3L_1524630_SNP	1524630	3	C	G	0.434	6.867621e-01	2.207767e+00	1.000000e-05	1.000000e-05	7.561764e-01	7.662811e-01	8.175861e-01
3	3L_1524648_SNP	1524648	3	G	A	0.289	-2.163126e+00	2.413672e+00	1.000000e-05	1.000000e+05	3.715646e-01	2.487820e-01	2.516040e-01
3	3L_1524651_SNP	1524651	4	G	C	0.291	-2.528622e+00	2.415199e+00	1.000000e-05	1.000000e+05	2.967790e-01	1.911726e-01	1.943668e-01
3	3L_1524687_SNP	1524687	2	A	G	0.255	4.013167e-01	2.508332e+00	1.000000e-05	1.000000e-05	8.730987e-01	8.999283e-01	9.335963e-01
3	3L_1524696_SNP	1524696	3	A	G	0.191	-1.583170e+00	2.783013e+00	1.000000e-05	1.000000e-05	5.702845e-01	5.719919e-01	9.660826e-01
3	3L_1524714_SNP	1524714	3	C	T	0.441	-1.245922e+00	2.205933e+00	1.000000e-05	1.000000e+05	5.730388e-01	3.512021e-01	3.533532e-01
3	3L_1524769_SNP	1524769	2	G	T	0.098	-4.038988e-01	3.676575e+00	1.000000e-05	1.000000e+05	9.126674e-01	6.103130e-01	6.112014e-01
3	3L_1524818_SNP	1524818	2	T	G	0.288	1.214456e+00	2.415043e+00	1.000000e-05	1.000000e+05	6.157825e-01	3.747353e-01	3.767424e-01
3	3L_1524859_SNP	1524859	2	T	G	0.248	-8.983885e-02	2.535814e+00	1.000000e-05	1.000000e+05	9.717849e-01	9.079682e-01	9.081228e-01
3	3L_1524861_SNP	1524861	4	G	A	0.364	1.254280e+00	2.291005e+00	1.000000e-05	1.000000e-05	5.848519e-01	5.869948e-01	6.907510e-01
3	3L_1524905_SNP	1524905	2	A	G	0.235	-1.445095e+00	2.569550e+00	1.000000e-05	1.000000e+05	5.746773e-01	4.076305e-01	4.094455e-01
3	3L_1524986_SNP	1524986	2	C	T	0.157	-2.451752e+00	2.993342e+00	1.000000e-05	1.000000e+05	4.140297e-01	3.185460e-01	3.209049e-01
3	3L_1524991_SNP	1524991	1	A	T	0.123	-1.976048e+00	3.303025e+00	1.000000e-05	1.000000e+05	5.505607e-01	3.971352e-01	3.990102e-01
3	3L_1524997_SNP	1524997	2	C	T	0.137	-2.504694e+00	3.164263e+00	1.000000e-05	1.000000e+05	4.298526e-01	1.747653e-01	1.780554e-01
3	3L_1524999_SNP	1524999	2	A	T	0.209	-3.099515e-01	2.700233e+00	1.000000e-05	1.000000e+05	9.087655e-01	3.149575e-01	3.173396e-01
3	3L_1525048_SNP	1525048	27	C	G	0.289	9.100309e-01	2.639173e+00	1.000000e-05	1.000000e-05	7.307088e-01	7.391100e-01	8.547510e-01
3	3L_1525144_SNP	1525144	4	A	G	0.066	4.019158e+00	4.404316e+00	1.000000e-05	1.000000e-05	3.629244e-01	3.603773e-01	5.460832e-01
3	3L_1525162_SNP	1525162	1	A	G	0.065	-8.425063e+00	4.473293e+00	3.563505e-01	5.056826e-01	6.155453e-02	6.731833e-02	9.867732e-02
3	3L_1525271_SNP	1525271	0	G	A	0.084	5.555917e-01	3.915773e+00	1.000000e-05	1.000000e-05	8.873583e-01	9.193969e-01	9.717476e-01
3	3L_1525272_SNP	1525272	1	T	C	0.052	-7.141307e+00	5.015462e+00	3.563041e-01	1.000000e+05	1.565371e-01	1.740744e-01	1.773683e-01
3	3L_1525287_SNP	1525287	3	G	A	0.105	2.340402e+00	3.561484e+00	1.000000e-05	1.000000e-05	5.120831e-01	5.122601e-01	5.795550e-01
3	3L_1525341_SNP	1525341	7	A	G	0.264	2.931989e+00	2.528092e+00	1.000000e-05	1.000000e-05	2.479636e-01	2.443575e-01	2.815267e-01
3	3L_1525350_SNP	1525350	4	C	T	0.159	-3.886070e+00	2.996389e+00	7.701767e-02	1.000000e+05	1.966247e-01	8.218618e-02	8.571305e-02
3	3L_1525362_SNP	1525362	1	G	A	0.052	-7.141307e+00	5.015462e+00	3.563041e-01	1.000000e+05	1.565371e-01	1.740744e-01	1.773683e-01
3	3L_1525371_SNP	1525371	2	A	C	0.078	-8.986949e+00	4.077042e+00	4.039207e-01	6.119651e-01	2.900783e-02	3.132940e-02	4.870574e-02
3	3L_1525400_SNP	1525400	3	T	G	0.191	-4.540866e+00	2.772824e+00	1.247344e-01	1.000000e+05	1.035669e-01	7.252390e-02	7.600923e-02
3	3L_1525421_SNP	1525421	3	G	A	0.329	1.928121e+00	2.333633e+00	1.000000e-05	1.000000e-05	4.099677e-01	4.081146e-01	5.364405e-01
3	3L_1525834_DEL	1525834	27	A	AA	0.156	5.586451e+00	3.259979e+00	1.000000e-05	1.000000e+05	8.863234e-02	8.353917e-02	8.707009e-02
3	3L_1525884_SNP	1525884	1	G	C	0.091	6.622875e+00	3.744306e+00	1.000000e-05	1.000000e-05	7.893537e-02	7.603526e-02	1.883014e-01
3	3L_1525904_SNP	1525904	2	A	G	0.425	-7.857567e-01	2.228087e+00	1.000000e-05	1.000000e-05	7.248321e-01	7.328792e-01	8.853150e-01
3	3L_1525997_SNP	1525997	1	T	A	0.318	2.360474e+00	2.330071e+00	1.000000e-05	1.000000e+05	3.126470e-01	1.437648e-01	1.472097e-01
3	3L_1526037_SNP	1526037	1	A	C	0.500	-3.973963e-01	2.175636e+00	1.000000e-05	1.000000e+05	8.553101e-01	7.893246e-01	7.897104e-01
3	3L_1526042_SNP	1526042	1	G	A	0.071	-1.978029e+00	4.223955e+00	1.000000e-05	1.000000e+05	6.402492e-01	4.840870e-01	4.855005e-01
3	3L_1526050_SNP	1526050	0	T	C	0.077	-2.637372e+00	4.059480e+00	1.668098e-02	1.000000e+05	5.168781e-01	8.655756e-02	9.009615e-02
3	3L_1526058_INS	1526058	3	ATGATG	A	0.191	1.555487e+00	2.795244e+00	1.000000e-05	1.000000e-05	5.787035e-01	5.806597e-01	9.188639e-01
3	3L_1526063_SNP	1526063	3	C	A	0.191	1.571128e+00	2.789207e+00	1.000000e-05	1.000000e-05	5.740685e-01	5.758867e-01	8.297344e-01
3	3L_1526069_INS	1526069	2	CC	C	0.209	-1.462188e+00	2.690879e+00	1.000000e-05	1.000000e-05	5.876595e-01	5.898891e-01	7.250795e-01
3	3L_1526071_SNP	1526071	1	C	T	0.506	6.840040e-01	2.175458e+00	1.000000e-05	1.000000e-05	7.536345e-01	7.635552e-01	9.122309e-01
3	3L_1526104_SNP	1526104	0	G	C	0.458	-3.480005e-01	2.182798e+00	1.000000e-05	1.000000e+05	8.735428e-01	8.973424e-01	8.975157e-01
3	3L_1526157_SNP	1526157	21	A	T	0.104	2.552102e+00	3.812702e+00	1.000000e-05	1.000000e-05	5.042760e-01	5.042704e-01	8.015882e-01
3	3L_1526162_SNP	1526162	11	T	C	0.236	-1.128679e+00	2.663392e+00	1.000000e-05	1.000000e+05	6.723289e-01	3.717982e-01	3.738229e-01
3	3L_1526187_SNP	1526187	0	G	C	0.097	3.407655e+00	3.659037e+00	1.000000e-05	1.000000e-05	3.531760e-01	3.505034e-01	5.708596e-01
3	3L_1526206_SNP	1526206	4	C	T	0.325	6.668758e-02	2.355411e+00	1.000000e-05	1.000000e+05	9.774501e-01	7.257495e-01	7.262874e-01
3	3L_1526207_SNP	1526207	1	T	C	0.357	1.123015e+00	2.275259e+00	1.000000e-05	1.000000e-05	6.223175e-01	6.256979e-01	8.714909e-01
3	3L_1526234_SNP	1526234	1	A	T	0.396	1.069400e-01	2.229318e+00	1.000000e-05	1.000000e+05	9.618033e-01	8.246362e-01	8.249472e-01
3	3L_1526252_SNP	1526252	5	G	A	0.373	1.764725e-01	2.279999e+00	1.000000e-05	1.000000e+05	9.384070e-01	8.915122e-01	8.916959e-01
3	3L_1526308_SNP	1526308	7	C	A	0.473	1.725397e+00	2.261246e+00	1.000000e-05	1.000000e-05	4.466285e-01	4.454187e-01	7.158410e-01
3	3L_1526433_SNP	1526433	3	A	G	0.072	-8.023795e+00	4.266314e+00	3.276174e-01	4.772903e-01	6.192117e-02	6.721647e-02	9.730702e-02
3	3L_1526508_SNP	1526508	5	T	A	0.200	-1.389240e+00	2.753810e+00	1.000000e-05	1.000000e-05	6.146550e-01	6.177673e-01	9.215880e-01
3	3L_1526571_SNP	1526571	2	T	G	0.052	-6.430005e+00	5.002949e+00	2.675344e-01	3.943366e-01	2.006623e-01	2.230190e-01	2.470241e-01
3	3L_1526572_SNP	1526572	5	T	A	0.247	-8.713089e-02	2.561453e+00	1.000000e-05	1.000000e+05	9.729089e-01	2.701382e-01	2.728172e-01
3	3L_1526825_SNP	1526825	1	T	C	0.071	-5.941660e+00	4.272190e+00	2.006082e-01	2.753640e-01	1.663260e-01	1.792970e-01	2.133748e-01
3	3L_1526892_SNP	1526892	13	G	A	0.331	2.155719e+00	2.402127e+00	1.000000e-05	1.000000e-05	3.709136e-01	3.684740e-01	4.701121e-01
3	3L_1526895_SNP	1526895	4	T	C	0.152	2.755077e+00	3.054956e+00	1.000000e-05	1.000000e-05	3.685694e-01	3.660979e-01	4.313446e-01
3	3L_1526911_SNP	1526911	4	A	T	0.053	5.566577e-01	4.904574e+00	1.000000e-05	1.000000e+05	9.097858e-01	9.170904e-01	9.172291e-01
3	3L_1526932_SNP	1526932	3	G	A	0.079	1.037414e+00	4.069607e+00	1.000000e-05	1.000000e-05	7.991314e-01	8.129927e-01	9.627071e-01
3	3L_1526943_SNP	1526943	1	G	C	0.078	6.357287e+00	4.023957e+00	1.000000e-05	1.000000e-05	1.162178e-01	1.128206e-01	1.986627e-01
3	3L_1526948_SNP	1526948	0	G	A	0.084	-5.288381e+00	3.943020e+00	2.015377e-01	1.000000e+05	1.818560e-01	1.562953e-01	1.596828e-01
3	3L_1526962_DEL	1526962	4	C	CT	0.060	3.510713e-01	4.645450e+00	1.000000e-05	1.000000e+05	9.398581e-01	8.733864e-01	8.736031e-01
3	3L_1526967_SNP	1526967	3	T	A	0.145	1.163293e-01	3.112945e+00	1.000000e-05	1.000000e+05	9.702394e-01	8.914737e-01	8.916575e-01
3	3L_1526968_SNP	1526968	1	A	T	0.078	6.357287e+00	4.023957e+00	1.000000e-05	1.000000e-05	1.162178e-01	1.128206e-01	1.986627e-01
3	3L_1527025_SNP	1527025	0	T	C	0.065	-6.258338e+00	4.507924e+00	3.315829e-01	1.000000e+05	1.670779e-01	1.399976e-01	1.434581e-01
3	3L_1527041_SNP	1527041	2	G	T	0.242	5.795265e-01	2.547396e+00	1.000000e-05	1.000000e+05	8.203426e-01	7.424655e-01	7.429610e-01
3	3L_1527065_SNP	1527065	2	A	T	0.255	-7.043909e-01	2.502684e+00	1.000000e-05	1.000000e+05	7.787449e-01	3.087054e-01	3.111284e-01
3	3L_1527159_SNP	1527159	1	A	T	0.201	1.025083e+00	2.711275e+00	1.000000e-05	1.000000e-05	7.058973e-01	7.128862e-01	8.631609e-01
3	3L_1527298_SNP	1527298	3	A	G	0.197	-1.653377e+00	2.753393e+00	1.000000e-05	1.000000e+05	5.490759e-01	1.701662e-01	1.734817e-01
3	3L_1527411_SNP	1527411	4	T	C	0.252	-2.281345e+00	2.525248e+00	1.000000e-05	1.000000e+05	3.677356e-01	2.794669e-01	2.820835e-01
3	3L_1527419_SNP	1527419	1	A	C	0.234	-2.171426e-01	2.573972e+00	1.000000e-05	1.000000e+05	9.328805e-01	7.787096e-01	7.791191e-01
3	3L_1527484_SNP	1527484	2	A	G	0.235	1.756229e+00	2.576110e+00	1.000000e-05	1.000000e-05	4.964428e-01	4.962589e-01	6.047988e-01
3	3L_1527541_SNP	1527541	3	G	T	0.296	1.182484e+00	2.396164e+00	1.000000e-05	1.000000e+05	6.223783e-01	3.017090e-01	3.041780e-01
3	3L_1527556_SNP	1527556	2	A	G	0.085	4.562523e-01	3.922893e+00	1.000000e-05	1.000000e+05	9.075643e-01	2.598892e-01	2.626369e-01
3	3L_1527559_SNP	1527559	1	C	T	0.130	1.955882e+00	3.235721e+00	1.000000e-05	1.000000e+05	5.464355e-01	1.462422e-01	1.496765e-01
3	3L_1527620_SNP	1527620	1	C	G	0.227	8.663706e-02	2.596406e+00	1.000000e-05	1.000000e+05	9.734248e-01	8.981220e-01	8.982939e-01
3	3L_1527624_SNP	1527624	1	G	A	0.240	6.894348e-01	2.544921e+00	1.000000e-05	1.000000e-05	7.868308e-01	7.994694e-01	9.767635e-01
3	3L_1527642_SNP	1527642	0	G	A	0.290	-7.606644e-02	2.388912e+00	1.000000e-05	1.000000e+05	9.746403e-01	9.151439e-01	9.152860e-01
3	3L_1527658_SNP	1527658	7	A	G	0.203	-1.314303e+00	2.759127e+00	1.000000e-05	1.000000e+05	6.345110e-01	5.238332e-01	5.250635e-01
3	3L_1527662_SNP	1527662	1	A	G	0.052	2.581924e+00	4.897453e+00	1.000000e-05	1.000000e-05	5.988253e-01	6.014088e-01	7.818281e-01
3	3L_1527802_SNP	1527802	1	G	C	0.058	-6.682850e+00	4.711445e+00	2.819215e-01	4.454416e-01	1.581126e-01	1.745665e-01	1.909044e-01
3	3L_1527815_SNP	1527815	2	G	C	0.052	4.417739e+00	4.887991e+00	1.000000e-05	1.000000e-05	3.675346e-01	3.650490e-01	7.494723e-01
3	3L_1527816_SNP	1527816	9	C	T	0.199	1.055192e+00	2.798272e+00	1.000000e-05	1.000000e-05	7.066349e-01	7.136628e-01	9.144104e-01
3	3L_1527907_SNP	1527907	5	C	G	0.247	3.436939e+00	2.543593e+00	1.000000e-05	1.000000e-05	1.786345e-01	1.749000e-01	3.336101e-01
3	3L_1527916_SNP	1527916	0	T	C	0.123	-7.344816e-01	3.308242e+00	1.000000e-05	1.000000e+05	8.245997e-01	8.061450e-01	8.064945e-01
3	3L_1527925_SNP	1527925	3	A	C	0.382	1.248469e+00	2.255971e+00	1.000000e-05	1.000000e-05	5.807981e-01	5.828174e-01	6.716492e-01
3	3L_1527943_SNP	1527943	1	G	A	0.091	-4.216897e+00	3.795567e+00	8.904311e-02	1.328046e-01	2.683202e-01	2.792085e-01	2.998102e-01
3	3L_1528000_SNP	1528000	0	T	C	0.116	-1.176830e+00	3.398530e+00	1.000000e-05	1.000000e+05	7.296141e-01	4.533872e-01	4.549542e-01
3	3L_1528033_SNP	1528033	1	A	G	0.065	-7.151307e+00	4.474922e+00	3.380535e-01	5.909321e-01	1.121008e-01	1.238664e-01	1.304053e-01
3	3L_1528118_SNP	1528118	3	G	A	0.533	7.610485e-01	2.193110e+00	1.000000e-05	1.000000e-05	7.290578e-01	7.373582e-01	8.115826e-01
3	3L_1528121_SNP	1528121	4	C	T	0.238	3.258606e+00	2.573048e+00	1.000000e-05	1.000000e-05	2.072936e-01	2.035575e-01	2.462922e-01
3	3L_1528125_SNP	1528125	2	A	T	0.242	3.432481e+00	2.539684e+00	1.000000e-05	1.000000e-05	1.785310e-01	1.747966e-01	2.244430e-01
3	3L_1528172_SNP	1528172	1	A	C	0.052	-7.935034e+00	5.053887e+00	4.463877e-01	1.000000e+05	1.184746e-01	1.346664e-01	1.381473e-01
3	3L_1528457_SNP	1528457	3	A	G	0.283	1.835960e+00	2.425814e+00	1.000000e-05	1.000000e-05	4.503157e-01	4.491757e-01	6.378419e-01
3	3L_1528467_SNP	1528467	2	G	T	0.346	2.103268e+00	2.288818e+00	1.000000e-05	1.000000e-05	3.595872e-01	3.569964e-01	9.561872e-01
3	3L_1528470_DEL	1528470	7	T	TTT	0.331	2.609778e+00	2.349976e+00	1.000000e-05	1.000000e-05	2.685136e-01	2.650259e-01	5.280976e-01
3	3L_1528524_SNP	1528524	1	A	T	0.416	3.943963e-01	2.212259e+00	1.000000e-05	1.000000e+05	8.587424e-01	5.827233e-01	5.837126e-01
3	3L_1528528_SNP	1528528	3	T	A	0.066	-4.597248e+00	4.471024e+00	1.662264e-01	1.000000e+05	3.054743e-01	2.346018e-01	2.375182e-01
3	3L_1528536_SNP	1528536	1	T	A	0.156	-2.797887e+00	2.996044e+00	1.000000e-05	1.000000e-05	3.518570e-01	3.491679e-01	4.388371e-01
3	3L_1528557_SNP	1528557	3	G	A	0.467	7.866852e-01	2.194863e+00	1.000000e-05	1.000000e-05	7.205255e-01	7.283214e-01	7.815519e-01
3	3L_1528586_SNP	1528586	4	C	G	0.060	5.701588e-01	4.638331e+00	1.000000e-05	1.000000e+05	9.023303e-01	7.678826e-01	7.683170e-01
3	3L_1528592_SNP	1528592	2	C	T	0.359	1.876067e+00	2.277177e+00	1.000000e-05	1.000000e-05	4.113122e-01	4.094811e-01	9.855878e-01
3	3L_1528649_SNP	1528649	4	A	G	0.199	5.559822e+00	2.720440e+00	1.000000e-05	1.000000e-05	4.270760e-02	4.062769e-02	9.356027e-02
3	3L_1528708_DEL	1528708	0	G	GATATCATTATT	0.097	-1.597794e+00	3.681132e+00	1.000000e-05	1.000000e+05	6.648678e-01	4.911176e-01	4.924975e-01
3	3L_1528718_SNP	1528718	17	A	T	0.384	2.652468e+00	2.356708e+00	1.000000e-05	1.000000e-05	2.621523e-01	2.586244e-01	2.763390e-01
3	3L_1528730_SNP	1528730	2	T	A	0.085	-3.401951e+00	3.939637e+00	5.552294e-02	1.000000e+05	3.892128e-01	2.908589e-01	2.933996e-01
3	3L_1528748_SNP	1528748	3	T	C	0.237	9.278410e-01	2.577035e+00	1.000000e-05	1.000000e-05	7.193155e-01	7.270419e-01	8.438382e-01
3	3L_1528762_SNP	1528762	2	G	T	0.229	9.335127e-01	2.598939e+00	1.000000e-05	1.000000e-05	7.199515e-01	7.277144e-01	9.647821e-01
3	3L_1528773_SNP	1528773	0	T	A	0.077	-2.701580e+00	4.076992e+00	9.999046e-03	1.000000e+05	5.085643e-01	4.010333e-01	4.028860e-01
3	3L_1528774_SNP	1528774	1	A	C	0.487	1.125605e+00	2.173883e+00	1.000000e-05	1.000000e-05	6.053607e-01	6.081586e-01	8.689142e-01
3	3L_1528785_SNP	1528785	3	T	G	0.204	-1.155892e-01	2.716632e+00	1.000000e-05	1.000000e+05	9.661171e-01	4.063030e-01	4.081255e-01
3	3L_1528799_SNP	1528799	2	C	T	0.163	4.260014e+00	2.930920e+00	1.000000e-05	1.000000e-05	1.481540e-01	1.445200e-01	2.403481e-01
3	3L_1528827_SNP	1528827	3	G	T	0.164	4.601813e+00	2.929774e+00	1.000000e-05	1.000000e-05	1.183303e-01	1.149127e-01	1.954451e-01
3	3L_1528870_SNP	1528870	9	T	G	0.123	7.196429e+00	3.350628e+00	1.000000e-05	1.000000e-05	3.331573e-02	3.153183e-02	6.777656e-02
3	3L_1528883_INS	1528883	4	CGC	C	0.099	4.018815e+00	3.657303e+00	1.000000e-05	1.000000e-05	2.735725e-01	2.701189e-01	7.155802e-01
3	3L_1528923_SNP	1528923	1	T	G	0.169	2.411246e+00	2.896563e+00	1.000000e-05	1.000000e-05	4.064606e-01	4.045507e-01	5.063090e-01
3	3L_1528940_SNP	1528940	7	C	T	0.432	3.322880e+00	2.222727e+00	1.000000e-05	1.000000e-05	1.369991e-01	1.334311e-01	5.648226e-01
3	3L_1528964_SNP	1528964	2	T	A	0.124	4.011123e+00	3.293525e+00	1.000000e-05	1.000000e-05	2.251563e-01	2.214593e-01	4.357896e-01
3	3L_1529028_SNP	1529028	5	T	G	0.500	4.274746e+00	2.180064e+00	1.000000e-05	1.000000e-05	5.172608e-02	4.940012e-02	2.606770e-01
3	3L_1529139_SNP	1529139	2	T	C	0.052	5.176753e-01	4.902599e+00	1.000000e-05	1.000000e-05	9.160453e-01	9.737600e-01	9.893198e-01
3	3L_1529179_SNP	1529179	3	A	G	0.217	4.891834e+00	2.647219e+00	1.000000e-05	1.000000e-05	6.655822e-02	6.389207e-02	1.759990e-01
3	3L_1529223_INS	1529223	4	GATG	G	0.086	5.760570e-01	3.915014e+00	1.000000e-05	1.000000e+05	8.832161e-01	8.466781e-01	8.469454e-01
3	3L_1529234_SNP	1529234	2	G	C	0.065	1.040854e+01	4.413736e+00	1.000000e-05	1.000000e-05	1.963590e-02	1.838199e-02	2.856374e-02
3	3L_1529290_INS	1529290	2	TG	C	0.163	1.950914e-01	2.950949e+00	1.000000e-05	1.000000e+05	9.473760e-01	7.988281e-01	7.991931e-01
3	3L_1529340_SNP	1529340	2	A	G	0.438	-1.764097e+00	2.200849e+00	1.000000e-05	1.000000e-05	4.240628e-01	4.224463e-01	9.678039e-01
3	3L_1529374_SNP	1529374	1	A	T	0.123	-1.558305e+00	3.334593e+00	1.000000e-05	1.000000e+05	6.409439e-01	6.040760e-01	6.049865e-01
3	3L_1529492_SNP	1529492	2	G	T	0.059	-6.771750e+00	4.712738e+00	2.880359e-01	4.556062e-01	1.528006e-01	1.687864e-01	1.857784e-01
3	3L_1529493_INS	1529493	3	GATC	G	0.053	-7.972807e+00	5.019373e+00	3.725352e-01	5.631666e-01	1.142723e-01	1.278386e-01	1.564856e-01
3	3L_1529496_SNP	1529496	5	A	G	0.393	3.148212e+00	2.247736e+00	1.000000e-05	1.000000e-05	1.633675e-01	1.596696e-01	2.084972e-01
3	3L_1529594_SNP	1529594	5	T	G	0.347	4.844417e+00	2.282687e+00	1.000000e-05	1.000000e-05	3.543818e-02	3.358334e-02	1.027590e-01
3	3L_1529646_SNP	1529646	8	T	G	0.245	-1.621770e+00	2.586507e+00	1.000000e-05	1.000000e-05	5.315922e-01	5.322477e-01	5.623732e-01
3	3L_1529649_SNP	1529649	3	T	A	0.349	1.569070e+00	2.298324e+00	1.000000e-05	1.000000e-05	4.958344e-01	4.956369e-01	5.348407e-01
3	3L_1529670_SNP	1529670	2	G	A	0.268	1.676700e+00	2.464790e+00	1.000000e-05	1.000000e-05	4.973741e-01	4.972112e-01	5.909134e-01
3	3L_1529711_SNP	1529711	4	A	G	0.232	4.446498e-01	2.605745e+00	1.000000e-05	1.000000e-05	8.647321e-01	8.892167e-01	9.712812e-01
3	3L_1529774_SNP	1529774	1	G	A	0.058	5.526630e-01	4.641061e+00	1.000000e-05	1.000000e-05	9.053683e-01	9.484987e-01	9.749321e-01
3	3L_1529787_SNP	1529787	3	T	A	0.184	-2.448622e+00	2.821531e+00	1.000000e-05	1.000000e-05	3.868529e-01	3.846406e-01	4.383152e-01
3	3L_1529790_SNP	1529790	3	T	C	0.362	-2.850704e+00	2.269283e+00	1.000000e-05	1.000000e-05	2.109659e-01	2.072354e-01	6.907630e-01
3	3L_1529808_SNP	1529808	2	C	T	0.425	-4.785965e+00	2.176548e+00	1.000000e-05	1.000000e-05	2.939776e-02	2.775190e-02	7.665783e-02
3	3L_1529853_SNP	1529853	4	T	A	0.172	6.667785e+00	2.858040e+00	1.000000e-05	1.000000e-05	2.095946e-02	1.964770e-02	4.368815e-02
3	3L_1529993_SNP	1529993	0	A	G	0.084	-6.438997e+00	3.943225e+00	3.570235e-01	1.000000e+05	1.045542e-01	8.286438e-02	8.639333e-02
3	3L_1530043_SNP	1530043	3	T	G	0.276	3.990796e+00	2.445681e+00	1.000000e-05	1.000000e-05	1.047974e-01	1.015239e-01	1.730291e-01
3	3L_1530059_SNP	1530059	3	C	G	0.053	-2.226089e+00	4.912662e+00	1.000000e-05	1.000000e+05	6.510992e-01	5.790738e-01	5.800770e-01
3	3L_1530075_SNP	1530075	0	A	T	0.116	-3.287669e+00	3.430687e+00	1.000000e-05	1.171390e-02	3.394271e-01	3.364862e-01	4.078132e-01
3	3L_1530081_SNP	1530081	1	A	T	0.110	-2.626371e+00	3.536234e+00	1.000000e-05	1.000000e-05	4.588079e-01	4.578324e-01	5.142522e-01
3	3L_1530114_SNP	1530114	1	A	T	0.448	-5.586368e+00	2.154820e+00	5.427801e-03	4.712722e-02	1.045794e-02	9.664647e-03	2.044706e-02
3	3L_1530166_SNP	1530166	2	T	C	0.131	-5.408618e+00	3.267039e+00	4.116494e-01	1.000000e+05	9.988412e-02	7.199694e-02	7.547930e-02
3	3L_1530210_SNP	1530210	1	G	A	0.513	-3.828176e+00	2.155083e+00	1.000000e-05	1.000000e-05	7.767620e-02	7.479807e-02	1.009281e-01
3	3L_1530213_SNP	1530213	1	G	A	0.097	-1.993785e+00	3.663880e+00	1.000000e-05	1.000000e+05	5.871197e-01	3.931368e-01	3.950350e-01
3	3L_1530216_SNP	1530216	2	A	T	0.092	-6.390896e+00	3.828083e+00	1.952519e+00	1.000000e+05	9.708111e-02	1.115412e-02	1.305984e-02
3	3L_1530225_SNP	1530225	4	C	A	0.305	-2.739499e+00	2.375945e+00	1.000000e-05	1.000000e-05	2.507144e-01	2.471222e-01	2.943800e-01
3	3L_1530226_SNP	1530226	1	T	A	0.097	-2.753601e+00	3.671637e+00	2.596953e-02	1.000000e+05	4.544348e-01	2.258751e-01	2.288491e-01
3	3L_1530243_SNP	1530243	3	A	C	0.053	-7.647179e+00	5.025009e+00	3.790416e-01	5.941879e-01	1.301308e-01	1.464531e-01	1.623012e-01
3	3L_1530432_SNP	1530432	1	T	C	0.227	-4.738842e+00	2.567598e+00	3.867675e-03	2.550509e-02	6.689115e-02	6.428603e-02	1.560418e-01
3	3L_1530435_SNP	1530435	6	T	C	0.195	-1.857057e+00	2.796992e+00	1.000000e-05	1.000000e+05	5.077295e-01	1.228781e-01	1.263966e-01
3	3L_1530449_SNP	1530449	2	C	T	0.163	3.213784e+00	2.961927e+00	1.000000e-05	1.000000e-05	2.796256e-01	2.762155e-01	4.427868e-01
3	3L_1530482_SNP	1530482	1	A	G	0.117	1.953651e+00	3.381953e+00	1.000000e-05	1.000000e-05	5.643420e-01	5.658783e-01	8.799268e-01
3	3L_1530495_SNP	1530495	3	G	A	0.086	1.781117e+00	3.913413e+00	1.000000e-05	1.000000e-05	6.496642e-01	6.540745e-01	7.762661e-01
3	3L_1530505_SNP	1530505	2	T	A	0.229	1.484693e+00	2.612264e+00	1.000000e-05	1.000000e-05	5.706328e-01	5.723503e-01	9.364855e-01
3	3L_1530531_SNP	1530531	2	T	C	0.131	9.051009e-01	3.239096e+00	1.000000e-05	1.000000e+05	7.802946e-01	7.004608e-01	7.010664e-01
3	3L_1530561_SNP	1530561	5	C	T	0.460	-9.674767e-01	2.215332e+00	1.000000e-05	1.000000e-05	6.629352e-01	6.678917e-01	7.878940e-01
3	3L_1530573_SNP	1530573	2	A	G	0.092	-6.710801e-01	3.785695e+00	1.000000e-05	1.000000e+05	8.595344e-01	7.587124e-01	7.591683e-01
3	3L_1530636_SNP	1530636	4	A	T	0.305	2.669925e-01	2.390822e+00	1.000000e-05	1.000000e+05	9.112293e-01	9.342534e-01	9.343627e-01
3	3L_1530675_SNP	1530675	7	G	A	0.230	2.337774e+00	2.637888e+00	1.000000e-05	1.000000e-05	3.768940e-01	3.745377e-01	5.954059e-01
3	3L_1530684_SNP	1530684	6	T	C	0.101	-7.441876e+00	3.688927e+00	3.541631e-01	6.385223e-01	4.541844e-02	4.897699e-02	6.908009e-02
3	3L_1530704_SNP	1530704	3	T	C	0.309	-2.582370e+00	2.362129e+00	1.000000e-05	1.000000e-05	2.760186e-01	2.725823e-01	3.140401e-01
3	3L_1530742_SNP	1530742	3	A	G	0.257	-1.476325e+00	2.506755e+00	1.000000e-05	1.000000e-05	5.567767e-01	5.581003e-01	6.266088e-01
3	3L_1530772_SNP	1530772	1	T	C	0.383	2.516445e-01	2.256156e+00	1.000000e-05	1.000000e+05	9.113378e-01	3.678836e-01	3.699320e-01
3	3L_1530789_SNP	1530789	4	T	C	0.139	2.278818e+00	3.171222e+00	1.000000e-05	1.000000e-05	4.734950e-01	4.728159e-01	7.292836e-01
3	3L_1530807_SNP	1530807	4	G	C	0.344	3.225846e-01	2.311082e+00	1.000000e-05	1.000000e+05	8.891753e-01	8.338489e-01	8.341414e-01
3	3L_1530816_SNP	1530816	4	T	C	0.219	-9.355503e-01	2.657028e+00	1.000000e-05	1.000000e-05	7.252479e-01	7.333197e-01	9.135060e-01
3	3L_1530837_SNP	1530837	14	C	A	0.447	-1.638426e+00	2.283462e+00	1.000000e-05	1.000000e+05	4.741555e-01	3.543407e-01	3.564722e-01
3	3L_1530882_SNP	1530882	2	T	C	0.490	-2.725432e+00	2.171567e+00	1.000000e-05	1.000000e+05	2.113856e-01	7.510062e-02	7.859933e-02
3	3L_1530915_SNP	1530915	5	T	C	0.273	-3.725942e+00	2.456553e+00	1.000000e-05	2.112125e-02	1.314104e-01	1.277928e-01	1.505440e-01
3	3L_1530930_SNP	1530930	0	A	G	0.503	2.683466e+00	2.157163e+00	1.000000e-05	1.000000e-05	2.154221e-01	2.117002e-01	2.640599e-01
3	3L_1530981_SNP	1530981	1	A	G	0.448	-1.169305e+00	2.184604e+00	1.000000e-05	1.000000e+05	5.932606e-01	5.338077e-01	5.349946e-01
3	3L_1531014_SNP	1531014	2	A	C	0.059	-7.102114e+00	4.715289e+00	3.007662e-01	4.530183e-01	1.340942e-01	1.480785e-01	1.769534e-01
3	3L_1531053_SNP	1531053	0	T	G	0.065	-3.361415e+00	4.437316e+00	5.942543e-02	1.000000e+05	4.499032e-01	3.310564e-01	3.333347e-01
3	3L_1531067_SNP	1531067	1	A	G	0.110	-7.823916e+00	3.457383e+00	2.426259e-01	3.309842e-01	2.505452e-02	2.596605e-02	4.989780e-02
3	3L_1531068_SNP	1531068	3	A	G	0.132	9.617256e-01	3.237857e+00	1.000000e-05	1.000000e-05	7.668527e-01	7.777698e-01	9.114152e-01
3	3L_1531077_SNP	1531077	0	A	C	0.058	1.342216e+00	4.633481e+00	1.000000e-05	1.000000e-05	7.724575e-01	7.838290e-01	9.214342e-01
3	3L_1531095_SNP	1531095	1	A	G	0.058	1.389385e+00	4.634292e+00	1.000000e-05	1.000000e-05	7.647353e-01	7.754860e-01	9.177175e-01
3	3L_1531161_SNP	1531161	4	A	G	0.073	-2.739341e+00	4.219818e+00	1.000000e-05	1.000000e-05	5.172141e-01	5.175139e-01	5.702841e-01
3	3L_1531179_SNP	1531179	7	C	T	0.264	9.820256e-01	2.516992e+00	1.000000e-05	1.000000e+05	6.969657e-01	6.295161e-01	6.303383e-01
3	3L_1531182_SNP	1531182	4	G	A	0.245	1.008875e+00	2.551926e+00	1.000000e-05	1.000000e+05	6.931472e-01	6.500597e-01	6.508149e-01
3	3L_1531185_SNP	1531185	4	A	G	0.258	1.272578e+00	2.506990e+00	1.000000e-05	1.000000e-05	6.124613e-01	6.154983e-01	7.276485e-01
3	3L_1531188_SNP	1531188	1	G	A	0.253	1.183049e+00	2.498805e+00	1.000000e-05	1.000000e-05	6.365744e-01	6.404767e-01	7.102244e-01
3	3L_1531212_SNP	1531212	5	A	G	0.293	2.054418e+00	2.417416e+00	1.000000e-05	1.000000e+05	3.967503e-01	1.106496e-01	1.141937e-01
3	3L_1531219_SNP	1531219	2	C	T	0.176	-3.007150e-01	2.863873e+00	1.000000e-05	1.000000e+05	9.165119e-01	7.779343e-01	7.783456e-01
3	3L_1531220_SNP	1531220	0	G	A	0.065	8.936112e-01	4.411500e+00	1.000000e-05	1.000000e-05	8.397467e-01	8.590211e-01	9.806937e-01
3	3L_1531221_SNP	1531221	3	C	G	0.164	-4.016182e+00	2.935349e+00	1.000000e-05	4.012575e-03	1.732646e-01	1.695332e-01	3.701823e-01
3	3L_1531229_SNP	1531229	2	A	T	0.248	1.470318e+00	2.524339e+00	1.000000e-05	1.000000e-05	5.611221e-01	5.625672e-01	6.696799e-01
3	3L_1531232_SNP	1531232	1	A	G	0.247	1.343618e+00	2.521856e+00	1.000000e-05	1.000000e-05	5.949575e-01	5.974167e-01	6.906455e-01
3	3L_1531236_SNP	1531236	0	T	C	0.058	1.342216e+00	4.633481e+00	1.000000e-05	1.000000e-05	7.724575e-01	7.838290e-01	9.214342e-01
3	3L_1531266_SNP	1531266	4	G	T	0.470	4.820000e-01	2.199995e+00	1.000000e-05	1.000000e+05	8.268728e-01	8.383298e-01	8.386134e-01
3	3L_1531276_SNP	1531276	0	T	G	0.252	4.271564e+00	2.473662e+00	1.000000e-05	1.000000e-05	8.623197e-02	8.321193e-02	1.309576e-01
3	3L_1531296_SNP	1531296	6	G	C	0.409	-2.151337e+00	2.256481e+00	1.000000e-05	1.000000e+05	3.418992e-01	1.350850e-01	1.385643e-01
3	3L_1531315_SNP	1531315	2	C	G	0.529	1.588299e-01	2.190566e+00	1.000000e-05	1.000000e+05	9.422943e-01	9.153312e-01	9.154729e-01
3	3L_1531404_SNP	1531404	3	T	C	0.382	3.963507e+00	2.231785e+00	1.000000e-05	1.000000e+05	7.774432e-02	7.327341e-02	7.676282e-02
3	3L_1531446_SNP	1531446	5	T	C	0.127	3.214644e+00	3.308723e+00	1.000000e-05	1.000000e-05	3.328099e-01	3.298957e-01	5.153499e-01
3	3L_1531452_SNP	1531452	6	C	T	0.228	4.020316e+00	2.615283e+00	1.000000e-05	1.000000e+05	1.263138e-01	9.225150e-02	9.579973e-02
3	3L_1531455_SNP	1531455	5	T	G	0.087	-8.702818e-01	3.920750e+00	1.000000e-05	1.000000e-05	8.246366e-01	8.415846e-01	9.399126e-01
3	3L_1531541_SNP	1531541	1	G	A	0.149	5.900123e+00	3.013785e+00	1.000000e-05	1.000000e-05	5.209519e-02	4.975985e-02	6.867181e-02
3	3L_1531542_SNP	1531542	3	G	C	0.066	-1.285199e+00	4.421509e+00	1.000000e-05	1.000000e-05	7.717002e-01	7.830090e-01	8.359089e-01
3	3L_1531550_SNP	1531550	2	A	G	0.111	-1.164169e+00	3.488791e+00	1.000000e-05	1.000000e-05	7.390747e-01	7.480032e-01	9.205313e-01
3	3L_1531553_SNP	1531553	2	T	G	0.183	-2.608099e+00	2.813566e+00	1.000000e-05	1.000000e+05	3.554102e-01	2.559299e-01	2.587041e-01
3	3L_1531602_SNP	1531602	1	A	C	0.188	1.967305e+00	2.778576e+00	1.000000e-05	1.000000e-05	4.800132e-01	4.794707e-01	6.944546e-01
3	3L_1531617_SNP	1531617	6	A	G	0.336	-3.525263e+00	2.323919e+00	1.000000e-05	1.000000e+05	1.313569e-01	4.436121e-02	4.754200e-02
3	3L_1531621_SNP	1531621	4	T	G	0.166	5.932533e+00	2.915224e+00	1.000000e-05	1.000000e-05	4.358677e-02	4.148136e-02	1.033274e-01
3	3L_1531680_SNP	1531680	3	T	C	0.151	-3.091113e+00	3.052257e+00	1.000000e-05	1.000000e-05	3.127985e-01	3.096742e-01	4.000121e-01
3	3L_1531688_DEL	1531688	2	C	CCTC	0.052	8.427115e+00	4.878540e+00	1.000000e-05	1.000000e+05	8.612987e-02	5.636564e-03	6.993289e-03
3	3L_1531713_SNP	1531713	1	T	C	0.156	-3.543849e+00	2.999828e+00	1.000000e-05	1.698643e-02	2.393085e-01	2.355227e-01	3.057841e-01
3	3L_1531716_SNP	1531716	5	G	C	0.167	5.384800e+00	2.931221e+00	1.000000e-05	1.000000e-05	6.815549e-02	6.545681e-02	1.265248e-01
3	3L_1531752_INS	1531752	1	TTGGTTTGGC	G	0.201	3.924412e+00	2.697878e+00	1.000000e-05	1.000000e-05	1.478338e-01	1.442016e-01	2.292870e-01
3	3L_1531758_SNP	1531758	4	T	G	0.192	-8.789740e-01	2.787171e+00	1.000000e-05	1.000000e+05	7.529177e-01	6.221078e-01	6.229552e-01
3	3L_1531836_SNP	1531836	6	A	G	0.060	4.431978e+00	4.667640e+00	1.000000e-05	1.000000e+05	3.438677e-01	3.397104e-01	3.419336e-01
3	3L_1531845_SNP	1531845	6	T	G	0.255	-3.551802e+00	2.522476e+00	1.000000e-05	1.894628e-02	1.611547e-01	1.573759e-01	1.813382e-01
3	3L_1531857_SNP	1531857	1	A	T	0.058	2.724326e+00	4.654012e+00	1.000000e-05	1.000000e+05	5.591660e-01	1.603810e-01	1.637481e-01
3	3L_1531890_SNP	1531890	5	A	G	0.347	5.176965e+00	2.276976e+00	1.000000e-05	1.000000e-05	2.438957e-02	2.293523e-02	4.033591e-02
3	3L_1531899_SNP	1531899	2	A	C	0.065	2.965661e+00	4.433386e+00	1.000000e-05	1.000000e-05	5.045497e-01	5.045504e-01	9.199267e-01
3	3L_1531934_SNP	1531934	2	G	T	0.072	1.775756e+00	4.244185e+00	1.000000e-05	1.000000e+05	6.762472e-01	1.991586e-01	2.023037e-01
3	3L_1531950_SNP	1531950	2	A	C	0.111	-5.274909e+00	3.477425e+00	1.318740e-01	1.904544e-01	1.313687e-01	1.365639e-01	1.660472e-01
3	3L_1531998_SNP	1531998	5	A	C	0.147	-6.776821e+00	3.106938e+00	3.245950e-01	7.339342e-01	3.070636e-02	3.236749e-02	3.960485e-02
3	3L_1532078_SNP	1532078	2	A	G	0.092	-8.743184e+00	3.807617e+00	6.539073e-01	1.000000e+05	2.302879e-02	2.376632e-02	2.638426e-02
3	3L_1532087_SNP	1532087	2	G	A	0.092	-8.743184e+00	3.807617e+00	6.539073e-01	1.000000e+05	2.302879e-02	2.376632e-02	2.638426e-02
3	3L_1532135_SNP	1532135	4	T	G	0.126	9.496600e+00	3.235557e+00	1.000000e-05	1.000000e+05	3.852638e-03	1.502696e-04	2.959976e-04
3	3L_1532177_SNP	1532177	3	G	A	0.112	-4.014724e+00	3.464880e+00	2.554879e-02	4.248089e-02	2.483994e-01	2.486324e-01	4.199774e-01
3	3L_1532201_SNP	1532201	0	T	C	0.097	-8.790859e+00	3.678776e+00	6.621472e-01	1.000000e+05	1.809156e-02	1.918689e-02	2.159835e-02
3	3L_1532219_SNP	1532219	4	T	G	0.338	2.974188e+00	2.321271e+00	1.000000e-05	1.000000e+05	2.020482e-01	1.448077e-01	1.482481e-01
3	3L_1532225_SNP	1532225	3	G	A	0.342	2.665876e+00	2.310464e+00	1.000000e-05	1.000000e+05	2.503821e-01	1.811886e-01	1.844419e-01
3	3L_1532226_SNP	1532226	3	G	A	0.349	3.196130e+00	2.295416e+00	1.000000e-05	1.000000e+05	1.658358e-01	5.081345e-02	5.409649e-02
3	3L_1532238_SNP	1532238	5	A	C	0.353	-6.738921e+00	2.268566e+00	2.322469e+00	1.000000e+05	3.456037e-03	5.788608e-04	9.318134e-04
3	3L_1532262_SNP	1532262	2	T	A	0.327	1.775021e+00	2.333062e+00	1.000000e-05	1.000000e+05	4.479480e-01	1.971181e-01	2.002759e-01
3	3L_1532411_SNP	1532411	6	T	G	0.215	-8.403825e-02	2.694596e+00	1.000000e-05	1.000000e+05	9.751608e-01	6.478822e-01	6.486444e-01
3	3L_1532487_SNP	1532487	1	A	G	0.052	-3.781861e-01	4.912482e+00	1.000000e-05	1.000000e+05	9.387369e-01	7.155723e-01	7.161368e-01
3	3L_1532594_SNP	1532594	6	G	A	0.161	5.479847e+00	3.023119e+00	1.000000e-05	1.000000e+05	7.185960e-02	2.824428e-02	3.102700e-02
3	3L_1532630_SNP	1532630	0	A	G	0.052	-6.661441e+00	5.068448e+00	3.298067e-01	4.215709e-01	1.907265e-01	2.163895e-01	2.259830e-01
3	3L_1532789_SNP	1532789	3	T	A	0.480	-8.202183e-01	2.190212e+00	1.000000e-05	1.000000e-05	7.085597e-01	7.156904e-01	7.343934e-01
3	3L_1532795_SNP	1532795	2	T	C	0.399	-4.390796e-01	2.228653e+00	1.000000e-05	1.000000e-05	8.440785e-01	8.641138e-01	9.226174e-01
3	3L_1532861_SNP	1532861	3	A	C	0.099	-9.844011e+00	3.743903e+00	1.887006e+00	1.000000e+05	9.434240e-03	7.837965e-04	1.211556e-03
3	3L_1532900_SNP	1532900	11	T	C	0.410	-8.563064e-01	2.287804e+00	1.000000e-05	1.000000e-05	7.087089e-01	7.158475e-01	9.399097e-01
3	3L_1532903_SNP	1532903	2	A	T	0.170	6.550908e+00	2.900778e+00	1.000000e-05	1.000000e+05	2.534846e-02	1.510077e-02	1.728386e-02
3	3L_1532924_SNP	1532924	4	A	T	0.464	-2.296061e+00	2.194694e+00	1.000000e-05	1.000000e+05	2.971354e-01	1.333327e-01	1.368183e-01
3	3L_1532928_SNP	1532928	2	G	A	0.190	9.341028e-01	2.782490e+00	1.000000e-05	1.000000e+05	7.375544e-01	6.861614e-01	6.868074e-01
3	3L_1532984_SNP	1532984	2	A	G	0.203	1.587852e+00	2.711349e+00	1.000000e-05	1.000000e-05	5.589915e-01	5.603768e-01	5.968428e-01
3	3L_1533002_SNP	1533002	2	A	G	0.203	1.587852e+00	2.711349e+00	1.000000e-05	1.000000e-05	5.589915e-01	5.603768e-01	5.968428e-01
3	3L_1533050_SNP	1533050	2	T	C	0.078	-3.478093e+00	4.066376e+00	3.594852e-02	4.108205e-02	3.937148e-01	4.019144e-01	6.228006e-01
3	3L_1533101_SNP	1533101	4	A	G	0.272	2.934031e+00	2.484515e+00	1.000000e-05	1.000000e+05	2.394762e-01	2.238137e-01	2.268012e-01
3	3L_1533131_SNP	1533131	2	T	C	0.418	-2.086211e-01	2.228859e+00	1.000000e-05	1.000000e+05	9.255502e-01	9.132628e-01	9.134081e-01
3	3L_1533158_SNP	1533158	0	A	G	0.058	9.954062e-01	4.657802e+00	1.000000e-05	1.000000e+05	8.310617e-01	1.029021e-01	1.064538e-01
3	3L_1533161_SNP	1533161	0	T	C	0.432	-2.635495e-01	2.219950e+00	1.000000e-05	1.000000e-05	9.056550e-01	9.490433e-01	9.642426e-01
3	3L_1533169_SNP	1533169	0	T	G	0.058	9.954062e-01	4.657802e+00	1.000000e-05	1.000000e+05	8.310617e-01	1.029021e-01	1.064538e-01
3	3L_1533188_SNP	1533188	0	A	G	0.355	9.724522e-01	2.278174e+00	1.000000e-05	1.000000e+05	6.700882e-01	3.656333e-01	3.676954e-01
3	3L_1533320_SNP	1533320	3	C	T	0.408	1.148167e+00	2.252555e+00	1.000000e-05	1.000000e+05	6.109887e-01	2.551960e-01	2.579752e-01
3	3L_1533329_SNP	1533329	4	G	A	0.318	3.081632e+00	2.362417e+00	1.000000e-05	1.000000e-05	1.940552e-01	1.903095e-01	2.806098e-01
3	3L_1533413_SNP	1533413	4	T	C	0.113	-6.985103e-01	3.478192e+00	1.000000e-05	1.000000e+05	8.411033e-01	7.388036e-01	7.393081e-01
3	3L_1533457_SNP	1533457	1	A	C	0.273	1.143914e+00	2.444674e+00	1.000000e-05	1.000000e-05	6.405114e-01	6.445635e-01	7.493589e-01
3	3L_1533490_SNP	1533490	2	A	T	0.078	-6.063071e+00	4.103937e+00	2.218862e-01	3.400651e-01	1.416431e-01	1.527980e-01	1.630394e-01
3	3L_1533551_SNP	1533551	0	G	A	0.142	-2.008076e+00	3.106115e+00	1.000000e-05	1.000000e+05	5.189363e-01	4.494501e-01	4.510375e-01
3	3L_1533581_SNP	1533581	4	C	G	0.411	4.576944e-02	2.235646e+00	1.000000e-05	1.000000e+05	9.836932e-01	8.403887e-01	8.406683e-01
3	3L_1533650_SNP	1533650	2	G	T	0.405	-4.583934e-01	2.226681e+00	1.000000e-05	1.000000e+05	8.371727e-01	3.614852e-01	3.635727e-01
3	3L_1533656_SNP	1533656	5	G	T	0.380	-8.927386e-01	2.273707e+00	1.000000e-05	1.000000e+05	6.951387e-01	2.441541e-01	2.470070e-01
3	3L_1533678_SNP	1533678	0	G	C	0.084	-9.249496e-01	3.911068e+00	1.000000e-05	1.000000e-05	8.133667e-01	8.288433e-01	9.062049e-01
3	3L_1533743_SNP	1533743	3	C	T	0.243	-5.256357e+00	2.521121e+00	7.138280e-02	1.000000e+05	3.874790e-02	1.397678e-02	1.608755e-02
3	3L_1533934_SNP	1533934	3	A	C	0.151	-5.183611e-01	3.059883e+00	1.000000e-05	1.000000e+05	8.657029e-01	7.761094e-01	7.765248e-01
3	3L_1533965_DEL	1533965	25	C	CCCATTTGC	0.346	-2.008604e+00	2.483254e+00	1.000000e-05	1.000000e+05	4.198601e-01	3.416911e-01	3.439018e-01
3	3L_1533974_SNP	1533974	0	C	A	0.077	-1.203048e+00	4.059903e+00	1.000000e-05	1.000000e+05	7.673869e-01	6.973085e-01	6.979228e-01
3	3L_1534044_SNP	1534044	2	T	C	0.072	-2.027276e+00	4.220225e+00	1.000000e-05	1.000000e+05	6.316538e-01	5.762905e-01	5.773044e-01
3	3L_1534126_SNP	1534126	4	A	G	0.060	7.894066e-01	4.649791e+00	1.000000e-05	1.000000e-05	8.654148e-01	8.900761e-01	9.491655e-01
3	3L_1534155_SNP	1534155	4	T	C	0.099	-4.138159e+00	3.685852e+00	9.258180e-02	1.000000e+05	2.633291e-01	2.073335e-01	2.104274e-01
3	3L_1534166_DEL	1534166	27	T	TCTTTTAT	0.289	4.614181e+00	2.607935e+00	1.000000e-05	1.000000e+05	7.885163e-02	1.495072e-02	1.712443e-02
3	3L_1534272_SNP	1534272	1	T	A	0.071	-1.703374e+00	4.225390e+00	1.000000e-05	1.000000e+05	6.874204e-01	5.968644e-01	5.978011e-01
3	3L_1534273_SNP	1534273	2	A	T	0.065	-1.610919e+00	4.414598e+00	1.000000e-05	1.000000e+05	7.156878e-01	6.259822e-01	6.268163e-01
3	3L_1534283_DEL	1534283	7	T	TG	0.412	4.105336e-01	2.255875e+00	1.000000e-05	1.000000e+05	8.558376e-01	4.407192e-01	4.423526e-01
3	3L_1534288_SNP	1534288	1	C	T	0.071	-3.286476e+00	4.243843e+00	4.538180e-02	1.000000e+05	4.398911e-01	3.697620e-01	3.717991e-01
3	3L_1534322_SNP	1534322	0	C	G	0.077	-2.381284e+00	4.059372e+00	1.000000e-05	1.000000e+05	5.583332e-01	4.924970e-01	4.938704e-01
3	3L_1534334_SNP	1534334	1	T	C	0.071	-1.406229e+00	4.233001e+00	1.000000e-05	1.000000e+05	7.401913e-01	6.909800e-01	6.916122e-01
3	3L_1534349_SNP	1534349	0	C	T	0.077	-2.381284e+00	4.059372e+00	1.000000e-05	1.000000e+05	5.583332e-01	4.924970e-01	4.938704e-01
3	3L_1534350_SNP	1534350	3	G	A	0.053	-7.212319e+00	5.058334e+00	5.254342e-01	1.000000e+05	1.559682e-01	1.117348e-01	1.152773e-01
3	3L_1534371_SNP	1534371	5	A	G	0.213	1.153432e+00	2.693432e+00	1.000000e-05	1.000000e+05	6.690834e-01	6.113740e-01	6.122585e-01
3	3L_1534404_DEL	1534404	0	T	TT	0.065	-8.299947e-01	4.443407e+00	1.000000e-05	1.000000e+05	8.520725e-01	7.859086e-01	7.863020e-01
3	3L_1534406_SNP	1534406	3	T	G	0.059	-7.791285e+00	4.759710e+00	5.700404e-01	1.000000e+05	1.037151e-01	7.863223e-02	8.214648e-02
3	3L_1534407_SNP	1534407	3	T	G	0.059	-7.564454e+00	4.759018e+00	5.412295e-01	1.000000e+05	1.140256e-01	8.531502e-02	8.885068e-02
3	3L_1534411_SNP	1534411	4	A	C	0.060	-7.674306e+00	4.758751e+00	5.488912e-01	1.000000e+05	1.088900e-01	8.264488e-02	8.617316e-02
3	3L_1534412_DEL	1534412	0	T	TAT	0.065	-8.299947e-01	4.443407e+00	1.000000e-05	1.000000e+05	8.520725e-01	7.859086e-01	7.863020e-01
3	3L_1534412_SNP	1534412	12	G	T	0.063	-8.180475e+00	4.753593e+00	5.161439e-01	1.000000e+05	8.730314e-02	7.690226e-02	8.040929e-02
3	3L_1534438_SNP	1534438	1	T	G	0.097	-5.740329e+00	3.687680e+00	2.162999e-01	1.000000e+05	1.216397e-01	1.160740e-01	1.196087e-01
3	3L_1534496_SNP	1534496	7	T	A	0.459	-2.567480e+00	2.216077e+00	1.000000e-05	1.000000e-05	2.484485e-01	2.448448e-01	7.141260e-01
3	3L_1534499_DEL	1534499	11	G	GT	0.076	-4.340586e+00	4.263819e+00	1.058333e-01	1.451850e-01	3.102935e-01	3.278325e-01	9.641452e-01
3	3L_1534571_SNP	1534571	2	C	T	0.065	-7.986929e+00	4.503456e+00	6.091319e-01	1.000000e+05	7.814651e-02	5.492887e-02	5.826514e-02
3	3L_1534576_SNP	1534576	9	C	A	0.486	-2.731407e+00	2.225202e+00	1.000000e-05	1.000000e-05	2.215371e-01	2.178299e-01	6.345492e-01
3	3L_1534673_SNP	1534673	13	G	C	0.465	-1.457274e+00	2.268113e+00	1.000000e-05	1.000000e-05	5.215133e-01	5.219176e-01	7.837717e-01
3	3L_1534770_SNP	1534770	8	T	A	0.279	-3.684217e+00	2.468934e+00	1.000000e-05	1.239528e-02	1.377115e-01	1.341033e-01	3.510491e-01
3	3L_1534796_SNP	1534796	3	C	T	0.066	-2.487235e+00	4.415752e+00	5.950040e-03	1.000000e+05	5.740849e-01	4.703646e-01	4.718454e-01
3	3L_1534888_SNP	1534888	1	C	T	0.117	1.400372e+00	3.383561e+00	1.000000e-05	1.000000e-05	6.795489e-01	6.852392e-01	8.175576e-01
3	3L_1534892_SNP	1534892	5	A	G	0.227	8.907649e-01	2.633970e+00	1.000000e-05	1.000000e-05	7.356917e-01	7.444035e-01	7.787368e-01
3	3L_1535005_SNP	1535005	2	G	A	0.353	8.295912e-01	2.282252e+00	1.000000e-05	1.000000e-05	7.167389e-01	7.243191e-01	8.857070e-01
3	3L_1535028_SNP	1535028	2	A	T	0.418	2.755525e-03	2.212070e+00	1.000000e-05	1.000000e+05	9.990077e-01	9.425013e-01	9.425966e-01
3	3L_1535103_SNP	1535103	2	G	A	0.248	-3.232750e-02	2.526369e+00	1.000000e-05	1.000000e+05	9.898073e-01	3.084929e-01	3.109172e-01
3	3L_1535599_SNP	1535599	3	A	C	0.072	1.346204e+00	4.224054e+00	1.000000e-05	1.000000e+05	7.503920e-01	5.822668e-01	5.832579e-01
3	3L_1535791_SNP	1535791	2	G	A	0.131	5.372991e+00	3.208998e+00	1.000000e-05	1.000000e-05	9.611789e-02	9.295420e-02	7.215495e-01
3	3L_1535806_SNP	1535806	5	C	T	0.360	1.802612e-01	2.302478e+00	1.000000e-05	1.000000e+05	9.377003e-01	9.546681e-01	9.547430e-01
3	3L_1535932_SNP	1535932	1	T	C	0.078	1.472048e+00	4.062471e+00	1.000000e-05	1.000000e+05	7.175917e-01	6.244106e-01	6.252501e-01
3	3L_1535965_SNP	1535965	3	A	G	0.441	-2.976162e+00	2.191411e+00	1.000000e-05	1.000000e+05	1.764434e-01	6.095819e-02	6.435844e-02
3	3L_1536010_SNP	1536010	1	A	G	0.162	1.489061e+00	2.949229e+00	1.000000e-05	1.000000e+05	6.143615e-01	3.954424e-01	3.973273e-01
3	3L_1536025_SNP	1536025	3	T	G	0.086	-7.482651e+00	3.976455e+00	6.407762e-01	1.000000e+05	6.178329e-02	4.283323e-02	4.598594e-02
3	3L_1536073_SNP	1536073	11	A	G	0.069	1.112446e+01	4.394044e+00	1.000000e-05	1.000000e+05	1.236635e-02	2.152722e-03	2.944739e-03
3	3L_1536405_SNP	1536405	6	T	G	0.094	-4.742055e+00	3.799425e+00	1.023672e-01	1.587438e-01	2.139143e-01	2.223906e-01	2.717401e-01
3	3L_1536406_SNP	1536406	9	G	T	0.096	1.489891e+00	3.791072e+00	1.000000e-05	1.000000e+05	6.948701e-01	6.162876e-01	6.171550e-01
3	3L_1536538_SNP	1536538	4	A	G	0.053	-8.279512e+00	5.049755e+00	5.895727e-01	1.000000e+05	1.031592e-01	8.654127e-02	9.007982e-02
3	3L_1536630_SNP	1536630	2	A	G	0.059	-3.509553e-01	4.702119e+00	1.000000e-05	1.000000e+05	9.406011e-01	7.969188e-01	7.972880e-01
3	3L_1536652_SNP	1536652	3	G	A	0.237	2.740139e+00	2.566183e+00	1.000000e-05	1.000000e-05	2.873092e-01	2.839582e-01	3.628914e-01
3	3L_1536657_SNP	1536657	2	T	G	0.242	2.419369e+00	2.541263e+00	1.000000e-05	1.000000e-05	3.425910e-01	3.397893e-01	4.173843e-01
3	3L_1536695_SNP	1536695	5	G	A	0.247	3.928847e+00	2.538925e+00	1.000000e-05	1.000000e-05	1.238355e-01	1.203680e-01	1.674015e-01
3	3L_1536837_SNP	1536837	2	A	G	0.320	1.100136e+00	2.336670e+00	1.000000e-05	1.000000e-05	6.384488e-01	6.424221e-01	6.626263e-01
3	3L_1536874_SNP	1536874	2	T	G	0.320	1.100136e+00	2.336670e+00	1.000000e-05	1.000000e-05	6.384488e-01	6.424221e-01	6.626263e-01
3	3L_1536902_SNP	1536902	3	C	T	0.237	2.252237e+00	2.574861e+00	1.000000e-05	1.000000e-05	3.831158e-01	3.808486e-01	4.845939e-01
3	3L_1536907_DEL	1536907	5	G	GTGTTATTTT	0.240	2.466072e+00	2.578919e+00	1.000000e-05	1.000000e-05	3.404682e-01	3.376415e-01	4.186007e-01
3	3L_1536918_DEL	1536918	9	G	GGAACCAGTACAACTCGTTTATA	0.212	7.842700e-01	2.731763e+00	1.000000e-05	1.000000e-05	7.744321e-01	7.859686e-01	9.196096e-01
3	3L_1536960_SNP	1536960	5	T	A	0.240	1.029720e+00	2.579729e+00	1.000000e-05	1.000000e-05	6.903369e-01	6.965371e-01	8.796356e-01
3	3L_1536969_SNP	1536969	5	T	G	0.227	6.663894e-01	2.634170e+00	1.000000e-05	1.000000e-05	8.006263e-01	8.146464e-01	9.647921e-01
3	3L_1536971_SNP	1536971	1	C	G	0.273	-1.589471e+00	2.438495e+00	1.000000e-05	1.000000e-05	5.154987e-01	5.157572e-01	6.815420e-01
3	3L_1536972_SNP	1536972	2	T	G	0.268	-1.460303e+00	2.461596e+00	1.000000e-05	1.000000e-05	5.539061e-01	5.551506e-01	7.387859e-01
3	3L_1536978_SNP	1536978	3	C	T	0.237	1.163184e+00	2.574742e+00	1.000000e-05	1.000000e-05	6.520807e-01	6.565880e-01	8.352357e-01
3	3L_1536984_SNP	1536984	5	A	G	0.253	-1.749719e+00	2.530040e+00	1.000000e-05	1.000000e-05	4.902576e-01	4.899363e-01	5.830698e-01
3	3L_1537030_SNP	1537030	1	T	G	0.234	-6.232937e-01	2.571954e+00	1.000000e-05	1.000000e-05	8.088415e-01	8.237781e-01	9.859407e-01
3	3L_1537126_SNP	1537126	10	T	A	0.241	2.683621e+00	2.618845e+00	1.000000e-05	1.000000e-05	3.071166e-01	3.039378e-01	3.664410e-01
3	3L_1537132_SNP	1537132	12	G	A	0.238	1.606569e+00	2.656212e+00	1.000000e-05	1.000000e-05	5.461908e-01	5.472264e-01	6.812608e-01
3	3L_1537302_SNP	1537302	2	G	A	0.333	6.577694e-01	2.329922e+00	1.000000e-05	1.000000e-05	7.780868e-01	7.899361e-01	9.280281e-01
3	3L_1537412_SNP	1537412	1	A	C	0.078	-7.507197e+00	4.108375e+00	3.567038e-01	6.155903e-01	6.961735e-02	7.614436e-02	8.372547e-02
3	3L_1537477_SNP	1537477	3	G	A	0.066	1.638586e+00	4.440268e+00	1.000000e-05	1.000000e+05	7.126200e-01	5.987196e-01	5.996495e-01
3	3L_1537702_SNP	1537702	4	C	A	0.457	1.154324e+00	2.205612e+00	1.000000e-05	1.000000e+05	6.014877e-01	6.008103e-01	6.017326e-01
3	3L_1537719_SNP	1537719	5	C	A	0.407	3.000652e+00	2.240273e+00	1.000000e-05	1.000000e+05	1.824354e-01	1.608009e-01	1.641659e-01
3	3L_1537736_SNP	1537736	2	C	T	0.490	1.109792e+00	2.180804e+00	1.000000e-05	1.000000e+05	6.115663e-01	5.760318e-01	5.770467e-01
3	3L_1537799_SNP	1537799	6	T	C	0.383	2.641962e+00	2.264710e+00	1.000000e-05	1.000000e-05	2.452077e-01	2.415883e-01	3.859205e-01
3	3L_1537871_SNP	1537871	5	T	C	0.400	1.116191e+00	2.248518e+00	1.000000e-05	1.000000e-05	6.203208e-01	6.236306e-01	8.061765e-01
3	3L_1537925_SNP	1537925	1	C	T	0.292	1.940941e+00	2.385917e+00	1.000000e-05	1.000000e-05	4.172044e-01	4.154712e-01	4.844255e-01
3	3L_1537934_SNP	1537934	1	C	T	0.286	1.912876e+00	2.402141e+00	1.000000e-05	1.000000e-05	4.270872e-01	4.255232e-01	4.873496e-01
3	3L_1537982_SNP	1537982	2	G	C	0.242	-1.678769e+00	2.544473e+00	1.000000e-05	1.000000e-05	5.103994e-01	5.105366e-01	7.063544e-01
3	3L_1537998_SNP	1537998	2	T	C	0.314	2.159260e+00	2.345260e+00	1.000000e-05	1.000000e-05	3.586707e-01	3.560680e-01	4.016813e-01
3	3L_1538016_SNP	1538016	0	C	G	0.187	-8.518540e-01	2.778447e+00	1.000000e-05	1.000000e+05	7.595724e-01	5.388129e-01	5.399785e-01
3	3L_1538018_SNP	1538018	2	A	G	0.307	1.440365e+00	2.384840e+00	1.000000e-05	1.000000e-05	5.467659e-01	5.478169e-01	6.367570e-01
3	3L_1538091_SNP	1538091	2	A	G	0.353	-1.133036e+00	2.290500e+00	1.000000e-05	1.000000e+05	6.215491e-01	5.095657e-01	5.108598e-01
3	3L_1538148_SNP	1538148	3	T	A	0.368	-1.308115e+00	2.275233e+00	1.000000e-05	1.000000e+05	5.661842e-01	4.851068e-01	4.865154e-01
3	3L_1538166_SNP	1538166	3	A	G	0.329	7.634831e-01	2.352747e+00	1.000000e-05	1.000000e-05	7.460004e-01	7.553883e-01	7.963940e-01
3	3L_1538181_SNP	1538181	3	T	C	0.250	-4.845225e-01	2.549886e+00	1.000000e-05	1.000000e+05	8.495491e-01	8.434355e-01	8.437091e-01
3	3L_1538234_SNP	1538234	5	C	A	0.327	8.976016e-01	2.375167e+00	1.000000e-05	1.000000e-05	7.060239e-01	7.130194e-01	7.605934e-01
3	3L_1538236_SNP	1538236	3	G	T	0.342	1.047291e+00	2.324540e+00	1.000000e-05	1.000000e-05	6.529654e-01	6.575086e-01	7.097502e-01
3	3L_1538256_SNP	1538256	0	C	T	0.065	-1.800329e+00	4.414773e+00	1.000000e-05	1.000000e+05	6.839969e-01	5.943137e-01	5.952597e-01
3	3L_1538280_DEL	1538280	11	A	ACA	0.278	7.172969e-02	2.524217e+00	1.000000e-05	1.000000e+05	9.773671e-01	7.853167e-01	7.857114e-01
3	3L_1538284_SNP	1538284	4	A	C	0.086	9.511941e-01	3.927130e+00	1.000000e-05	1.000000e-05	8.089432e-01	8.238916e-01	8.983866e-01
3	3L_1538328_SNP	1538328	2	C	G	0.255	2.373316e+00	2.546067e+00	1.000000e-05	1.000000e-05	3.527373e-01	3.500591e-01	4.854637e-01
3	3L_1538342_SNP	1538342	2	G	T	0.288	1.103906e+00	2.435150e+00	1.000000e-05	1.000000e-05	6.509638e-01	6.554261e-01	8.051136e-01
3	3L_1538350_SNP	1538350	1	C	G	0.292	5.332966e-01	2.422526e+00	1.000000e-05	1.000000e-05	8.260570e-01	8.432049e-01	9.819132e-01
3	3L_1538377_MNP	1538377	0	CGT	ATA	0.316	-1.960800e-01	2.349368e+00	1.000000e-05	1.000000e+05	9.335950e-01	8.161138e-01	8.164424e-01
3	3L_1538384_INS	1538384	0	ACGCAAATTTTATTA	C	0.316	-1.960800e-01	2.349368e+00	1.000000e-05	1.000000e+05	9.335950e-01	8.161138e-01	8.164424e-01
3	3L_1538391_INS	1538391	1	ATGAGAAAC	A	0.312	-1.294426e-01	2.370282e+00	1.000000e-05	1.000000e+05	9.565204e-01	8.518130e-01	8.520703e-01
3	3L_1538395_SNP	1538395	0	T	C	0.316	-1.960800e-01	2.349368e+00	1.000000e-05	1.000000e+05	9.335950e-01	8.161138e-01	8.164424e-01
3	3L_1538396_INS	1538396	0	ACTTA	A	0.316	-1.960800e-01	2.349368e+00	1.000000e-05	1.000000e+05	9.335950e-01	8.161138e-01	8.164424e-01
3	3L_1538408_SNP	1538408	4	T	G	0.344	-9.073350e-01	2.318131e+00	1.000000e-05	1.000000e+05	6.960439e-01	6.017130e-01	6.026320e-01
3	3L_1538412_SNP	1538412	1	T	A	0.351	-9.393415e-01	2.291037e+00	1.000000e-05	1.000000e+05	6.823781e-01	5.904052e-01	5.913656e-01
3	3L_1538416_SNP	1538416	0	T	C	0.355	-9.927439e-01	2.275334e+00	1.000000e-05	1.000000e+05	6.632332e-01	5.833156e-01	5.843027e-01
3	3L_1538429_SNP	1538429	3	T	A	0.263	1.462513e+00	2.537242e+00	1.000000e-05	1.000000e-05	5.651848e-01	5.667451e-01	6.520007e-01
3	3L_1538430_SNP	1538430	3	G	A	0.263	2.204844e+00	2.516452e+00	1.000000e-05	1.000000e-05	3.823193e-01	3.800406e-01	4.911183e-01
3	3L_1538432_SNP	1538432	2	A	C	0.268	1.883065e+00	2.494309e+00	1.000000e-05	1.000000e-05	4.514503e-01	4.503320e-01	5.482026e-01
3	3L_1538433_DEL	1538433	1	T	TTATATCTTGC	0.273	1.539915e+00	2.474638e+00	1.000000e-05	1.000000e-05	5.346908e-01	5.354254e-01	6.296723e-01
3	3L_1538529_SNP	1538529	6	C	T	0.383	-4.526797e-01	2.288658e+00	1.000000e-05	1.000000e+05	8.434716e-01	8.237421e-01	8.240550e-01
3	3L_1538530_SNP	1538530	2	G	A	0.065	-5.087288e-01	4.418202e+00	1.000000e-05	1.000000e+05	9.084831e-01	8.113155e-01	8.116541e-01
3	3L_1538565_SNP	1538565	3	A	C	0.309	-1.679442e-01	2.368251e+00	1.000000e-05	1.000000e+05	9.435587e-01	4.524036e-01	4.539757e-01
3	3L_1538649_SNP	1538649	3	T	C	0.296	-8.214981e-01	2.400093e+00	1.000000e-05	1.000000e-05	7.326148e-01	7.411336e-01	8.280412e-01
3	3L_1538762_SNP	1538762	4	T	A	0.146	1.765185e+00	3.145810e+00	1.000000e-05	1.000000e-05	5.755403e-01	5.774021e-01	6.451694e-01
3	3L_1538791_SNP	1538791	2	T	C	0.052	-8.749743e+00	5.037211e+00	5.747856e-01	1.000000e+05	8.440920e-02	8.107653e-02	8.459976e-02
3	3L_1538815_SNP	1538815	1	C	G	0.078	-8.384069e+00	4.120565e+00	6.808657e-01	1.000000e+05	4.362027e-02	3.445945e-02	3.742572e-02
3	3L_1538830_SNP	1538830	1	T	C	0.312	-9.174422e-01	2.346569e+00	1.000000e-05	1.000000e+05	6.963655e-01	2.340787e-01	2.369986e-01
3	3L_1538887_SNP	1538887	2	G	A	0.373	-1.636677e+00	2.269315e+00	1.000000e-05	1.000000e-05	4.718815e-01	4.711690e-01	9.722086e-01
3	3L_1538893_SNP	1538893	4	T	C	0.099	-3.748683e+00	3.705996e+00	7.367399e-02	1.000000e+05	3.133759e-01	2.270060e-01	2.299726e-01
3	3L_1538905_SNP	1538905	2	G	A	0.366	-2.156351e+00	2.262724e+00	1.000000e-05	1.000000e-05	3.421087e-01	3.393013e-01	7.696351e-01
3	3L_1538959_SNP	1538959	13	A	T	0.317	-1.074226e-01	2.436673e+00	1.000000e-05	1.000000e+05	9.648939e-01	9.136959e-01	9.138405e-01
3	3L_1539115_SNP	1539115	1	C	T	0.078	-8.384069e+00	4.120565e+00	6.808657e-01	1.000000e+05	4.362027e-02	3.445945e-02	3.742572e-02
3	3L_1539137_SNP	1539137	1	G	T	0.078	-8.384069e+00	4.120565e+00	6.808657e-01	1.000000e+05	4.362027e-02	3.445945e-02	3.742572e-02
3	3L_1539145_SNP	1539145	1	T	C	0.071	1.039509e+01	4.169467e+00	1.000000e-05	1.000000e+05	1.373332e-02	1.802980e-03	2.516125e-03
3	3L_1539155_SNP	1539155	10	C	G	0.407	-1.809950e+00	2.280024e+00	1.000000e-05	1.000000e+05	4.285323e-01	3.419248e-01	3.441340e-01
3	3L_1539163_SNP	1539163	1	G	T	0.071	1.039509e+01	4.169467e+00	1.000000e-05	1.000000e+05	1.373332e-02	1.802980e-03	2.516125e-03
3	3L_1539250_SNP	1539250	3	C	T	0.454	1.223392e+00	2.196503e+00	1.000000e-05	1.000000e+05	5.783653e-01	2.416257e-01	2.444955e-01
3	3L_1539271_SNP	1539271	2	A	G	0.444	1.025005e+00	2.194680e+00	1.000000e-05	1.000000e+05	6.411394e-01	3.016976e-01	3.041666e-01
3	3L_1539397_SNP	1539397	0	A	G	0.065	3.454506e+00	4.407173e+00	1.000000e-05	1.000000e+05	4.343554e-01	7.795121e-02	8.146270e-02
3	3L_1539529_SNP	1539529	3	A	C	0.138	6.868773e+00	3.174464e+00	1.000000e-05	1.000000e-05	3.204500e-02	3.030484e-02	5.770267e-02
3	3L_1539597_SNP	1539597	1	C	T	0.091	-9.835521e-01	3.782971e+00	1.000000e-05	1.000000e-05	7.952198e-01	8.086767e-01	8.323152e-01
3	3L_1539648_SNP	1539648	2	T	C	0.065	7.952457e+00	4.438564e+00	1.000000e-05	1.000000e+05	7.517476e-02	1.393612e-02	1.604419e-02
3	3L_1539744_SNP	1539744	3	A	G	0.336	2.924594e+00	2.311557e+00	1.000000e-05	1.000000e-05	2.077339e-01	2.039984e-01	2.907162e-01
3	3L_1539768_SNP	1539768	6	A	G	0.154	-1.030851e+00	3.067030e+00	1.000000e-05	1.000000e+05	7.372536e-01	6.295376e-01	6.303597e-01
3	3L_1539840_SNP	1539840	4	G	A	0.477	1.849658e+00	2.199601e+00	1.000000e-05	1.000000e+05	4.017214e-01	3.807395e-01	3.827107e-01
3	3L_1539843_SNP	1539843	4	C	T	0.285	8.830298e-01	2.433293e+00	1.000000e-05	1.000000e-05	7.171875e-01	7.247930e-01	8.982881e-01
3	3L_1539846_SNP	1539846	6	G	A	0.477	2.185759e+00	2.215352e+00	1.000000e-05	1.000000e-05	3.253861e-01	3.223907e-01	3.351526e-01
3	3L_1539861_SNP	1539861	3	T	C	0.276	-3.163242e+00	2.435568e+00	1.000000e-05	1.000000e-05	1.959898e-01	1.922444e-01	2.435906e-01
3	3L_1539879_SNP	1539879	3	T	C	0.191	-2.569519e+00	2.780362e+00	1.000000e-05	1.000000e+05	3.568640e-01	3.099965e-01	3.124111e-01
3	3L_1539888_SNP	1539888	5	A	C	0.320	5.479189e+00	2.325143e+00	1.000000e-05	1.000000e-05	1.972374e-02	1.846593e-02	4.142788e-02
3	3L_1539892_SNP	1539892	8	A	G	0.313	5.312150e+00	2.367284e+00	1.000000e-05	1.000000e-05	2.627797e-02	2.474926e-02	5.670476e-02
3	3L_1539939_SNP	1539939	2	G	A	0.320	-1.548563e+00	2.336291e+00	1.000000e-05	1.000000e-05	5.084435e-01	5.085348e-01	5.189526e-01
3	3L_1539948_SNP	1539948	2	T	C	0.137	-3.258956e+00	3.173395e+00	5.359009e-02	1.000000e+05	3.060700e-01	6.868412e-02	7.214599e-02
3	3L_1539966_SNP	1539966	3	A	C	0.382	3.414165e-01	2.270449e+00	1.000000e-05	1.000000e+05	8.806689e-01	4.845257e-01	4.859371e-01
3	3L_1539987_SNP	1539987	4	G	A	0.391	-8.477605e-01	2.249978e+00	1.000000e-05	1.000000e+05	7.068580e-01	3.182757e-01	3.206363e-01
3	3L_1539988_SNP	1539988	2	T	C	0.392	-1.518296e+00	2.231639e+00	1.000000e-05	1.000000e+05	4.973176e-01	1.893771e-01	1.925821e-01
3	3L_1540065_SNP	1540065	4	T	C	0.364	-2.448502e+00	2.274549e+00	1.000000e-05	1.000000e-05	2.834191e-01	2.800377e-01	3.633959e-01
3	3L_1540092_SNP	1540092	6	T	C	0.523	1.003785e-01	2.232894e+00	1.000000e-05	1.000000e+05	9.642026e-01	4.615997e-01	4.631246e-01
3	3L_1540134_SNP	1540134	8	T	G	0.340	-3.401833e+00	2.334514e+00	2.453971e-03	1.000000e+05	1.471265e-01	2.309144e-02	2.568163e-02
3	3L_1540185_SNP	1540185	4	T	A	0.066	-9.245798e-01	4.416341e+00	1.000000e-05	1.000000e+05	8.344520e-01	8.592118e-02	8.945831e-02
3	3L_1540197_SNP	1540197	4	T	C	0.437	-3.842938e+00	2.193194e+00	1.000000e-05	1.000000e+05	8.175418e-02	2.054365e-02	2.302100e-02
3	3L_1540344_SNP	1540344	2	T	G	0.261	2.302523e+00	2.476161e+00	1.000000e-05	1.000000e+05	3.539098e-01	1.259665e-01	1.294763e-01
3	3L_1540413_SNP	1540413	1	A	G	0.058	4.949865e-01	4.635664e+00	1.000000e-05	1.000000e+05	9.151060e-01	9.201317e-01	9.202651e-01
3	3L_1540491_SNP	1540491	2	G	A	0.503	-1.987544e+00	2.177569e+00	1.000000e-05	1.000000e-05	3.628272e-01	3.602788e-01	4.450300e-01
3	3L_1540605_SNP	1540605	3	C	T	0.368	-2.383065e+00	2.274445e+00	1.000000e-05	1.000000e+05	2.964139e-01	1.198463e-01	1.233726e-01
3	3L_1540611_SNP	1540611	1	T	G	0.097	1.007713e+00	3.746403e+00	1.000000e-05	1.000000e-05	7.883088e-01	8.010870e-01	8.118614e-01
3	3L_1540617_SNP	1540617	11	A	G	0.153	4.992898e+00	3.099338e+00	1.000000e-05	1.000000e-05	1.092639e-01	1.059393e-01	1.370581e-01
3	3L_1540624_SNP	1540624	4	T	C	0.364	-2.172386e+00	2.286884e+00	1.000000e-05	1.000000e+05	3.436543e-01	1.400941e-01	1.435542e-01
3	3L_1540642_SNP	1540642	5	A	G	0.273	-2.541539e+00	2.465383e+00	1.000000e-05	1.000000e+05	3.042300e-01	1.364253e-01	1.398996e-01
3	3L_1540661_SNP	1540661	1	G	A	0.149	8.536150e-01	3.107594e+00	1.000000e-05	1.000000e-05	7.839299e-01	7.962999e-01	9.191731e-01
3	3L_1540671_SNP	1540671	3	C	G	0.237	-2.335924e+00	2.569253e+00	1.000000e-05	1.000000e+05	3.646923e-01	3.041957e-01	3.066483e-01
3	3L_1540686_DEL	1540686	9	A	AA	0.384	-1.737467e+00	2.321142e+00	1.000000e-05	1.000000e+05	4.552914e-01	3.681847e-01	3.702313e-01
3	3L_1541044_SNP	1541044	1	C	A	0.071	4.173978e+00	4.212729e+00	1.000000e-05	1.000000e-05	3.233571e-01	3.203402e-01	3.899207e-01
3	3L_1541056_SNP	1541056	5	C	T	0.380	-2.175170e+00	2.272705e+00	1.000000e-05	1.000000e+05	3.400444e-01	8.290829e-02	8.643737e-02
3	3L_1541065_SNP	1541065	2	C	T	0.105	-6.455059e+00	3.627334e+00	5.786630e-01	1.000000e+05	7.714623e-02	4.335670e-02	4.651921e-02
3	3L_1541126_SNP	1541126	5	G	C	0.360	2.285891e+00	2.296272e+00	1.000000e-05	1.000000e+05	3.210852e-01	9.600695e-02	9.955842e-02
3	3L_1541145_SNP	1541145	2	G	A	0.314	-3.630030e-01	2.357777e+00	1.000000e-05	1.000000e+05	8.778456e-01	3.595052e-01	3.616049e-01
3	3L_1541146_SNP	1541146	4	T	C	0.265	1.404356e+00	2.487259e+00	1.000000e-05	1.000000e+05	5.731647e-01	2.433894e-01	2.462474e-01
3	3L_1541174_SNP	1541174	4	C	T	0.338	2.079574e+00	2.353604e+00	1.000000e-05	1.000000e+05	3.783237e-01	1.699374e-01	1.732541e-01
3	3L_1541250_SNP	1541250	4	G	A	0.291	-9.613919e-01	2.417242e+00	1.000000e-05	1.000000e+05	6.913926e-01	2.184369e-01	2.214594e-01
3	3L_1541474_SNP	1541474	7	C	A	0.351	9.100516e-01	2.327428e+00	1.000000e-05	1.000000e+05	6.963361e-01	3.187362e-01	3.210938e-01
3	3L_1541486_SNP	1541486	4	A	G	0.252	6.282466e-01	2.530083e+00	1.000000e-05	1.000000e+05	8.042292e-01	3.285933e-01	3.308874e-01
3	3L_1541650_SNP	1541650	5	A	C	0.267	2.339408e-01	2.494755e+00	1.000000e-05	1.000000e+05	9.254129e-01	9.054655e-01	9.056244e-01
3	3L_1541761_SNP	1541761	6	T	C	0.315	3.991128e+00	2.356915e+00	1.000000e-05	1.000000e+05	9.243357e-02	2.137494e-02	2.389059e-02
3	3L_1541776_SNP	1541776	1	T	C	0.071	2.685761e+00	4.223014e+00	1.000000e-05	1.000000e-05	5.257446e-01	5.262533e-01	6.916558e-01
3	3L_1541876_SNP	1541876	2	A	T	0.078	-9.069949e+00	4.110395e+00	6.335516e-01	1.000000e+05	2.884276e-02	2.922840e-02	3.204334e-02
3	3L_1541949_SNP	1541949	4	G	A	0.364	9.072411e-02	2.286306e+00	1.000000e-05	1.000000e+05	9.683991e-01	8.148505e-01	8.151817e-01
3	3L_1542133_SNP	1542133	5	G	A	0.213	4.041081e+00	2.674120e+00	1.000000e-05	1.000000e+05	1.328183e-01	4.125667e-02	4.437866e-02
3	3L_1542147_SNP	1542147	4	G	A	0.338	8.437361e-01	2.323430e+00	1.000000e-05	1.000000e-05	7.170030e-01	7.245982e-01	8.323639e-01
3	3L_1542276_SNP	1542276	4	A	C	0.066	-8.706361e+00	4.506860e+00	5.857886e-01	1.000000e+05	5.524421e-02	5.412274e-02	5.744924e-02
3	3L_1542478_SNP	1542478	0	T	C	0.206	2.724603e+00	2.668833e+00	1.000000e-05	1.000000e+05	3.089255e-01	9.620955e-02	9.976113e-02
3	3L_1542519_SNP	1542519	3	C	T	0.079	9.291609e+00	3.990453e+00	1.000000e-05	1.000000e+05	2.120546e-02	2.460160e-03	3.316372e-03
3	3L_1542723_SNP	1542723	3	A	C	0.336	1.419139e+00	2.322822e+00	1.000000e-05	1.000000e-05	5.421421e-01	5.430703e-01	8.216077e-01
3	3L_1542769_SNP	1542769	5	A	G	0.207	3.666562e+00	2.727192e+00	1.000000e-05	1.000000e+05	1.808071e-01	3.894420e-02	4.201768e-02
3	3L_1542937_SNP	1542937	1	C	A	0.091	-6.309407e+00	3.834157e+00	3.574224e-01	1.000000e+05	1.019169e-01	8.011394e-02	8.363380e-02
3	3L_1542971_SNP	1542971	1	C	T	0.175	3.217936e+00	2.867349e+00	1.000000e-05	1.000000e+05	2.635179e-01	9.206388e-02	9.561189e-02
3	3L_1543021_SNP	1543021	0	A	G	0.271	3.156148e-01	2.441055e+00	1.000000e-05	1.000000e+05	8.972956e-01	9.308583e-01	9.309734e-01
3	3L_1543154_SNP	1543154	1	T	A	0.091	-1.553749e+00	3.809012e+00	1.000000e-05	1.000000e+05	6.839109e-01	1.012738e-01	1.048261e-01
3	3L_1543155_SNP	1543155	1	A	G	0.071	-8.805272e+00	4.286215e+00	5.295079e-01	9.887974e-01	4.165713e-02	4.614985e-02	4.965736e-02
3	3L_1543170_SNP	1543170	2	G	A	0.418	-8.428878e-01	2.214167e+00	1.000000e-05	1.000000e-05	7.039727e-01	7.108603e-01	7.506335e-01
3	3L_1543193_SNP	1543193	1	A	T	0.351	-2.648811e+00	2.276883e+00	1.000000e-05	1.000000e-05	2.465108e-01	2.428976e-01	2.996446e-01
3	3L_1543202_SNP	1543202	0	G	C	0.355	1.413731e+00	2.268319e+00	1.000000e-05	1.000000e-05	5.340540e-01	5.347723e-01	5.895221e-01
3	3L_1543240_SNP	1543240	8	T	C	0.136	-3.740207e+00	3.242006e+00	1.384647e-02	3.884036e-02	2.504461e-01	2.487699e-01	3.211718e-01
3	3L_1543249_SNP	1543249	8	T	C	0.245	-3.398208e-01	2.588211e+00	1.000000e-05	1.000000e+05	8.957151e-01	9.251405e-01	9.252653e-01
3	3L_1543420_SNP	1543420	1	C	T	0.091	8.310665e+00	3.741400e+00	1.000000e-05	1.000000e-05	2.781086e-02	2.622374e-02	4.731211e-02
3	3L_1543426_SNP	1543426	1	A	G	0.065	4.353883e+00	4.426507e+00	1.000000e-05	1.000000e-05	3.268785e-01	3.238992e-01	6.137097e-01
3	3L_1543444_SNP	1543444	1	T	C	0.091	4.750039e+00	3.779275e+00	1.000000e-05	1.000000e-05	2.107305e-01	2.069996e-01	8.078197e-01
3	3L_1543602_SNP	1543602	1	T	A	0.058	6.255487e+00	4.607800e+00	1.000000e-05	1.000000e+05	1.766070e-01	3.538912e-02	3.837916e-02
3	3L_1543606_SNP	1543606	2	C	A	0.052	3.039255e+00	4.894652e+00	1.000000e-05	1.000000e-05	5.355731e-01	5.363304e-01	8.418817e-01
3	3L_1543607_SNP	1543607	1	T	C	0.058	6.255487e+00	4.607800e+00	1.000000e-05	1.000000e+05	1.766070e-01	3.538912e-02	3.837916e-02
3	3L_1543609_DEL	1543609	1	A	TT	0.058	6.255487e+00	4.607800e+00	1.000000e-05	1.000000e+05	1.766070e-01	3.538912e-02	3.837916e-02
3	3L_1543615_SNP	1543615	1	T	C	0.058	6.255487e+00	4.607800e+00	1.000000e-05	1.000000e+05	1.766070e-01	3.538912e-02	3.837916e-02
3	3L_1543621_SNP	1543621	0	A	T	0.065	4.301193e+00	4.399207e+00	1.000000e-05	1.000000e+05	3.297663e-01	9.502106e-02	9.857190e-02
3	3L_1543624_SNP	1543624	1	C	G	0.058	6.255487e+00	4.607800e+00	1.000000e-05	1.000000e+05	1.766070e-01	3.538912e-02	3.837916e-02
3	3L_1543627_DEL	1543627	0	A	TTATGAAT	0.065	4.301193e+00	4.399207e+00	1.000000e-05	1.000000e+05	3.297663e-01	9.502106e-02	9.857190e-02
3	3L_1543676_SNP	1543676	4	A	G	0.470	1.296564e+00	2.197756e+00	1.000000e-05	1.000000e-05	5.561008e-01	5.574057e-01	8.720059e-01
3	3L_1543769_SNP	1543769	2	C	T	0.137	1.370127e+00	3.169147e+00	1.000000e-05	1.000000e-05	6.661121e-01	6.712044e-01	7.771794e-01
3	3L_1543794_SNP	1543794	3	T	C	0.086	1.911164e+00	3.912785e+00	1.000000e-05	1.000000e-05	6.259416e-01	6.294518e-01	6.690271e-01
3	3L_1543865_SNP	1543865	3	G	C	0.066	-9.429442e+00	4.504793e+00	7.499785e-01	1.000000e+05	3.799201e-02	3.628603e-02	3.929821e-02
3	3L_1543917_SNP	1543917	2	T	C	0.529	3.116360e+00	2.184271e+00	1.000000e-05	1.000000e-05	1.557093e-01	1.520400e-01	1.777071e-01
3	3L_1543958_SNP	1543958	2	T	C	0.124	-5.773085e+00	3.314796e+00	2.415299e-01	1.000000e+05	8.359961e-02	7.240110e-02	7.588574e-02
3	3L_1544057_SNP	1544057	1	T	C	0.130	-6.032825e+00	3.238430e+00	2.653410e-01	1.000000e+05	6.440812e-02	5.730095e-02	6.066425e-02
3	3L_1544077_SNP	1544077	1	A	G	0.104	2.040033e+00	3.563532e+00	1.000000e-05	1.000000e-05	5.678460e-01	5.694827e-01	8.847932e-01
3	3L_1544119_SNP	1544119	1	T	C	0.104	2.040033e+00	3.563532e+00	1.000000e-05	1.000000e-05	5.678460e-01	5.694827e-01	8.847932e-01
3	3L_1544301_SNP	1544301	3	A	T	0.066	-8.857188e+00	4.518945e+00	7.196002e-01	1.000000e+05	5.182305e-02	3.914349e-02	4.222132e-02
3	3L_1544337_INS	1544337	6	AAAACAGA	A	0.369	-2.402639e-01	2.297746e+00	1.000000e-05	1.000000e+05	9.168588e-01	6.378034e-01	6.385981e-01
3	3L_1544361_SNP	1544361	2	T	G	0.477	2.657277e+00	2.173950e+00	1.000000e-05	1.000000e+05	2.234760e-01	1.348222e-01	1.383025e-01
3	3L_1544370_SNP	1544370	1	G	C	0.364	-1.859815e+00	2.264241e+00	1.000000e-05	1.000000e+05	4.127131e-01	2.204159e-01	2.234255e-01
3	3L_1544670_SNP	1544670	6	T	A	0.161	-6.588670e-01	3.009072e+00	1.000000e-05	1.000000e+05	8.269748e-01	7.857698e-01	7.861635e-01
3	3L_1544680_SNP	1544680	7	A	T	0.068	-9.735749e+00	4.478327e+00	6.432093e-01	1.000000e+05	3.125479e-02	3.341086e-02	3.634926e-02
3	3L_1544705_SNP	1544705	5	A	G	0.133	6.372335e+00	3.236809e+00	1.000000e-05	1.000000e+05	5.080520e-02	2.531703e-02	2.799567e-02
3	3L_1544798_SNP	1544798	2	T	C	0.085	-9.802663e+00	3.930041e+00	6.761707e-01	1.233544e+00	1.369087e-02	1.498219e-02	1.834823e-02
3	3L_1544936_SNP	1544936	2	A	T	0.124	-5.480867e+00	3.365934e+00	2.890136e-01	1.000000e+05	1.055249e-01	6.876619e-02	7.222862e-02
3	3L_1545019_SNP	1545019	0	A	C	0.097	7.781449e-01	3.674835e+00	1.000000e-05	1.000000e+05	8.325861e-01	8.420764e-01	8.423526e-01
3	3L_1545058_SNP	1545058	1	A	G	0.097	1.039596e+00	3.675929e+00	1.000000e-05	1.000000e+05	7.777058e-01	7.749606e-01	7.753786e-01
3	3L_1545126_SNP	1545126	5	T	G	0.480	3.457960e+00	2.206737e+00	1.000000e-05	1.000000e-05	1.191939e-01	1.157681e-01	1.574035e-01
3	3L_1545128_SNP	1545128	2	C	A	0.072	-9.980562e+00	4.253907e+00	6.299084e-01	1.083092e+00	2.025636e-02	2.233957e-02	2.920611e-02
3	3L_1545132_SNP	1545132	2	T	C	0.072	-9.980562e+00	4.253907e+00	6.299084e-01	1.083092e+00	2.025636e-02	2.233957e-02	2.920611e-02
3	3L_1545228_SNP	1545228	3	G	T	0.158	-4.998456e+00	3.005434e+00	1.112698e-01	1.000000e+05	9.834514e-02	9.379895e-02	9.734880e-02
3	3L_1545298_SNP	1545298	2	T	C	0.059	2.441821e+00	4.633307e+00	1.000000e-05	1.000000e+05	5.989516e-01	5.213599e-01	5.226010e-01
3	3L_1545336_SNP	1545336	1	T	A	0.078	-9.527233e+00	4.087262e+00	6.504464e-01	1.211154e+00	2.106961e-02	2.323708e-02	2.659295e-02
3	3L_1545416_DEL	1545416	1	A	ATGAAGA	0.052	-1.736033e+00	4.900141e+00	1.000000e-05	1.000000e+05	7.236183e-01	5.479327e-01	5.490600e-01
3	3L_1545444_SNP	1545444	1	G	A	0.117	-1.182065e+00	3.385912e+00	1.000000e-05	1.000000e+05	7.274879e-01	5.912881e-01	5.922453e-01
3	3L_1545486_SNP	1545486	1	A	T	0.169	3.418555e+00	2.890341e+00	1.000000e-05	1.000000e-05	2.387544e-01	2.351063e-01	3.369400e-01
3	3L_1545522_SNP	1545522	1	A	G	0.117	2.234402e+00	3.398823e+00	1.000000e-05	1.000000e-05	5.119151e-01	5.120881e-01	6.375610e-01
3	3L_1545642_SNP	1545642	3	C	T	0.079	3.969719e+00	4.071209e+00	1.000000e-05	1.000000e-05	3.310741e-01	3.281405e-01	3.330258e-01
3	3L_1545677_SNP	1545677	1	T	A	0.052	1.802918e+01	4.678820e+00	1.000000e-05	1.000000e-05	1.714192e-04	1.449657e-04	9.363422e-04
3	3L_1545808_DEL	1545808	11	A	ATTCG	0.319	-1.888835e+00	2.408457e+00	1.000000e-05	1.000000e+05	4.341134e-01	4.272695e-01	4.289753e-01
3	3L_1545823_SNP	1545823	14	A	C	0.383	-8.036256e-01	2.342177e+00	1.000000e-05	1.000000e+05	7.319894e-01	7.138329e-01	7.144021e-01
3	3L_1545827_SNP	1545827	12	C	G	0.154	-2.965646e+00	3.118394e+00	1.000000e-05	1.000000e-05	3.431053e-01	3.403097e-01	3.618460e-01
3	3L_1545846_SNP	1545846	2	G	T	0.163	-3.122230e+00	2.941040e+00	1.000000e-05	9.217112e-03	2.900978e-01	2.867241e-01	3.178913e-01
3	3L_1545849_SNP	1545849	17	T	C	0.167	-3.575904e+00	3.072921e+00	1.538343e-02	4.927662e-02	2.463762e-01	2.447497e-01	2.579684e-01
3	3L_1545850_SNP	1545850	2	A	C	0.163	-3.122230e+00	2.941040e+00	1.000000e-05	9.217112e-03	2.900978e-01	2.867241e-01	3.178913e-01
3	3L_1545871_DEL	1545871	3	T	TC	0.099	3.481736e+00	3.661525e+00	1.000000e-05	1.000000e+05	3.431659e-01	3.289125e-01	3.312045e-01
3	3L_1545872_SNP	1545872	21	T	C	0.157	-5.085255e+00	3.195818e+00	9.330421e-02	1.647784e-01	1.136373e-01	1.154516e-01	1.393464e-01
3	3L_1545874_DEL	1545874	3	T	TAGCCAGTG	0.099	3.884133e+00	3.658468e+00	1.000000e-05	1.000000e+05	2.900636e-01	2.735574e-01	2.762135e-01
3	3L_1545876_SNP	1545876	19	A	G	0.162	-4.546698e+00	3.132477e+00	5.614792e-02	1.036862e-01	1.487097e-01	1.494011e-01	1.940119e-01
3	3L_1545878_SNP	1545878	19	A	C	0.162	-4.546698e+00	3.132477e+00	5.614792e-02	1.036862e-01	1.487097e-01	1.494011e-01	1.940119e-01
3	3L_1545885_SNP	1545885	2	T	A	0.078	-1.666680e+00	4.058730e+00	1.000000e-05	1.000000e+05	6.819143e-01	5.322264e-01	5.334201e-01
3	3L_1545907_SNP	1545907	6	T	A	0.154	-4.395178e+00	3.048644e+00	6.005781e-02	1.116494e-01	1.514489e-01	1.525156e-01	1.878392e-01
3	3L_1545921_SNP	1545921	4	A	C	0.146	-4.672237e+00	3.101163e+00	8.206367e-02	1.497021e-01	1.339865e-01	1.359689e-01	1.557019e-01
3	3L_1545923_SNP	1545923	5	A	C	0.147	-4.407798e+00	3.104622e+00	6.708046e-02	1.226619e-01	1.577272e-01	1.595714e-01	1.855011e-01
3	3L_1545930_SNP	1545930	6	A	G	0.141	-4.327574e+00	3.168636e+00	6.423227e-02	1.153516e-01	1.740341e-01	1.762820e-01	2.094353e-01
3	3L_1545939_SNP	1545939	8	C	A	0.483	1.116275e+00	2.228220e+00	1.000000e-05	1.000000e-05	6.171159e-01	6.203134e-01	8.239238e-01
3	3L_1545944_SNP	1545944	2	A	T	0.157	-3.605167e+00	2.987425e+00	9.884856e-03	4.124762e-02	2.293913e-01	2.267655e-01	2.621229e-01
3	3L_1545978_SNP	1545978	2	A	G	0.111	1.048745e+00	3.474699e+00	1.000000e-05	1.000000e+05	7.631994e-01	7.012753e-01	7.018787e-01
3	3L_1545996_SNP	1545996	2	T	C	0.157	-3.242246e+00	2.988641e+00	1.000000e-05	1.168329e-02	2.797029e-01	2.762216e-01	3.278342e-01
3	3L_1546006_SNP	1546006	1	T	A	0.123	-3.297256e+00	3.299769e+00	4.524011e-03	2.731340e-02	3.192673e-01	3.168931e-01	3.703099e-01
3	3L_1546013_SNP	1546013	2	A	G	0.209	9.041298e-01	2.681785e+00	1.000000e-05	1.000000e-05	7.364785e-01	7.452403e-01	8.031167e-01
3	3L_1546074_INS	1546074	6	A	AG	0.409	4.309252e+00	2.233933e+00	1.000000e-05	1.000000e-05	5.559436e-02	5.317257e-02	1.112252e-01
3	3L_1546234_SNP	1546234	0	G	C	0.219	1.008416e+00	2.629275e+00	1.000000e-05	1.000000e-05	7.018598e-01	7.086376e-01	8.389526e-01
3	3L_1546238_SNP	1546238	3	A	C	0.066	-9.742570e+00	4.493463e+00	7.755607e-01	1.000000e+05	3.170190e-02	3.063333e-02	3.349208e-02
3	3L_1546314_SNP	1546314	1	C	G	0.195	-1.327127e+00	2.746742e+00	1.000000e-05	1.000000e+05	6.296744e-01	6.104374e-01	6.113252e-01
3	3L_1546359_SNP	1546359	1	T	C	0.078	1.383964e+00	4.064173e+00	1.000000e-05	1.000000e-05	7.339292e-01	7.425299e-01	7.988013e-01
3	3L_1546426_SNP	1546426	1	T	A	0.078	-1.139915e+00	4.059265e+00	1.000000e-05	1.000000e+05	7.792318e-01	3.377323e-01	3.399681e-01
3	3L_1546513_DEL	1546513	3	C	GCT	0.086	8.172125e-01	3.920854e+00	1.000000e-05	1.000000e-05	8.351745e-01	8.536949e-01	8.833630e-01
3	3L_1546539_SNP	1546539	5	A	G	0.073	3.220690e-01	4.230565e+00	1.000000e-05	1.000000e+05	9.394165e-01	9.118658e-01	9.120135e-01
3	3L_1546733_SNP	1546733	2	A	T	0.072	2.303731e+00	4.237552e+00	1.000000e-05	1.000000e-05	5.874812e-01	5.897052e-01	8.192524e-01
3	3L_1546740_SNP	1546740	3	G	C	0.217	8.507572e-01	2.654404e+00	1.000000e-05	1.000000e+05	7.490236e-01	7.362932e-01	7.368040e-01
3	3L_1546799_SNP	1546799	2	T	A	0.092	4.639375e+00	3.766416e+00	1.000000e-05	1.000000e+05	2.199356e-01	2.079917e-01	2.110813e-01
3	3L_1546852_DEL	1546852	4	T	TTGCGTGGT	0.086	4.718862e+00	3.897775e+00	1.000000e-05	1.000000e-05	2.279067e-01	2.242183e-01	2.397295e-01
3	3L_1546914_SNP	1546914	0	A	G	0.058	1.247283e-01	4.634715e+00	1.000000e-05	1.000000e+05	9.785654e-01	8.338023e-01	8.340949e-01
3	3L_1546920_DEL	1546920	13	T	TT	0.338	3.211431e+00	2.381064e+00	1.000000e-05	1.000000e+05	1.794272e-01	1.066905e-01	1.102394e-01
3	3L_1546996_SNP	1546996	3	G	T	0.224	-3.901576e+00	2.608157e+00	8.654461e-03	5.252650e-02	1.367497e-01	1.335298e-01	1.394235e-01
3	3L_1547033_SNP	1547033	3	A	T	0.349	9.940048e-01	2.302804e+00	1.000000e-05	1.000000e-05	6.666077e-01	6.717214e-01	7.319887e-01
3	3L_1547083_SNP	1547083	2	T	C	0.072	-9.110808e+00	4.276037e+00	5.861522e-01	1.000000e+05	3.472572e-02	3.742206e-02	4.046121e-02
3	3L_1547103_SNP	1547103	4	T	C	0.391	2.515276e+00	2.246026e+00	1.000000e-05	1.000000e-05	2.645319e-01	2.610186e-01	3.648350e-01
3	3L_1547122_SNP	1547122	3	T	G	0.086	1.235557e+00	3.933766e+00	1.000000e-05	1.000000e-05	7.538832e-01	7.638218e-01	8.956866e-01
3	3L_1547146_SNP	1547146	2	A	G	0.065	-8.833537e+00	4.488646e+00	5.774512e-01	1.000000e+05	5.089065e-02	5.259383e-02	5.590093e-02
3	3L_1547147_SNP	1547147	5	T	G	0.447	-1.483322e+00	2.224412e+00	1.000000e-05	1.000000e-05	5.058867e-01	5.059183e-01	5.111572e-01
3	3L_1547150_SNP	1547150	3	T	A	0.454	-1.461937e+00	2.206690e+00	1.000000e-05	1.000000e-05	5.086528e-01	5.087490e-01	5.164543e-01
3	3L_1547154_SNP	1547154	4	T	G	0.450	-2.194105e+00	2.212621e+00	1.000000e-05	1.000000e+05	3.229531e-01	3.019174e-01	3.043850e-01
3	3L_1547230_SNP	1547230	2	T	C	0.085	-2.509312e+00	3.908270e+00	1.000000e-05	1.000000e+05	5.218067e-01	3.884985e-01	3.904239e-01
3	3L_1547251_SNP	1547251	0	G	A	0.194	-1.757227e+00	2.756176e+00	1.000000e-05	1.000000e+05	5.247195e-01	3.903978e-01	3.923120e-01
3	3L_1547264_SNP	1547264	5	G	T	0.413	3.578733e+00	2.247706e+00	1.000000e-05	1.000000e-05	1.134238e-01	1.100548e-01	1.779108e-01
3	3L_1547273_SNP	1547273	5	T	C	0.400	3.642915e+00	2.255799e+00	1.000000e-05	1.000000e-05	1.084039e-01	1.050888e-01	1.723336e-01
3	3L_1547279_SNP	1547279	0	T	C	0.052	-2.344828e+00	4.913857e+00	1.540042e-02	1.000000e+05	6.339144e-01	4.219487e-01	4.236836e-01
3	3L_1547357_SNP	1547357	1	T	C	0.175	-2.466449e+00	2.868197e+00	1.000000e-05	1.000000e+05	3.911819e-01	2.663568e-01	2.690611e-01
3	3L_1547434_SNP	1547434	5	T	C	0.220	-8.105700e-01	2.659599e+00	1.000000e-05	1.000000e-05	7.609571e-01	7.714174e-01	8.882913e-01
3	3L_1547490_SNP	1547490	3	A	C	0.145	-4.320814e+00	3.114564e+00	5.934904e-02	1.122727e-01	1.673831e-01	1.689043e-01	1.736722e-01
3	3L_1547496_SNP	1547496	3	A	T	0.079	7.641042e-01	4.067602e+00	1.000000e-05	1.000000e-05	8.512438e-01	8.726523e-01	8.742469e-01
3	3L_1547501_SNP	1547501	5	A	T	0.407	-2.413376e+00	2.235437e+00	1.000000e-05	1.000000e-05	2.820308e-01	2.786387e-01	3.246260e-01
3	3L_1547547_DEL	1547547	5	G	GAG	0.160	9.527912e-02	3.005495e+00	1.000000e-05	1.000000e+05	9.747516e-01	8.724749e-01	8.726932e-01
3	3L_1547555_SNP	1547555	3	T	C	0.388	-1.233908e+00	2.246526e+00	1.000000e-05	1.000000e-05	5.836386e-01	5.857444e-01	6.430163e-01
3	3L_1547595_SNP	1547595	4	C	A	0.166	-2.629636e+00	2.946839e+00	1.000000e-05	1.000000e+05	3.736114e-01	3.318920e-01	3.341650e-01
3	3L_1547625_SNP	1547625	3	A	T	0.191	-3.368827e+00	2.772207e+00	1.000000e-05	1.684748e-02	2.261683e-01	2.223631e-01	2.514464e-01
3	3L_1547641_SNP	1547641	3	C	T	0.283	4.117958e-01	2.431142e+00	1.000000e-05	1.000000e+05	8.657200e-01	8.833374e-01	8.835359e-01
3	3L_1547659_SNP	1547659	4	G	A	0.060	9.308679e-02	4.638525e+00	1.000000e-05	1.000000e+05	9.840153e-01	7.973353e-01	7.977036e-01
3	3L_1547665_SNP	1547665	2	A	T	0.065	-9.209827e+00	4.502615e+00	6.468615e-01	1.000000e+05	4.253582e-02	4.308829e-02	4.624580e-02
3	3L_1547676_SNP	1547676	6	T	G	0.443	1.927209e+00	2.226402e+00	1.000000e-05	1.000000e-05	3.880650e-01	3.858705e-01	4.416149e-01
3	3L_1547770_SNP	1547770	5	G	C	0.073	-1.142530e+00	4.226759e+00	1.000000e-05	1.000000e+05	7.872893e-01	7.867312e-01	7.871228e-01
3	3L_1547794_SNP	1547794	9	C	A	0.082	-6.488785e+00	4.129661e+00	4.234320e-01	1.000000e+05	1.182008e-01	8.530400e-02	8.883963e-02
3	3L_1547872_SNP	1547872	6	A	G	0.060	-5.020774e-01	4.640503e+00	1.000000e-05	1.000000e+05	9.139840e-01	7.576670e-01	7.581255e-01
3	3L_1547878_SNP	1547878	4	A	T	0.073	6.241220e-01	4.225246e+00	1.000000e-05	1.000000e+05	8.827654e-01	9.085192e-01	9.086728e-01
3	3L_1547886_SNP	1547886	5	T	A	0.087	-5.969466e+00	3.944148e+00	2.288432e-01	1.000000e+05	1.322294e-01	1.353866e-01	1.388648e-01
3	3L_1547887_SNP	1547887	4	A	G	0.086	-5.954222e+00	3.942400e+00	2.270140e-01	1.000000e+05	1.330419e-01	1.365431e-01	1.400170e-01
3	3L_1547901_SNP	1547901	6	A	G	0.101	3.762528e+00	3.661598e+00	1.000000e-05	1.000000e+05	3.057872e-01	2.666880e-01	2.693901e-01
3	3L_1547913_SNP	1547913	6	A	G	0.336	-1.284200e+00	2.340210e+00	1.000000e-05	1.000000e-05	5.839793e-01	5.860954e-01	9.523003e-01
3	3L_1547915_SNP	1547915	7	T	C	0.345	-2.161603e+00	2.327969e+00	1.000000e-05	1.000000e-05	3.546017e-01	3.519471e-01	6.611015e-01
3	3L_1547922_SNP	1547922	6	G	C	0.349	-8.870541e-01	2.318654e+00	1.000000e-05	1.000000e-05	7.025710e-01	7.093855e-01	9.344564e-01
3	3L_1547924_SNP	1547924	5	A	T	0.360	-1.082059e+00	2.294829e+00	1.000000e-05	1.000000e-05	6.379452e-01	6.418993e-01	9.816646e-01
3	3L_1547925_SNP	1547925	5	T	C	0.360	-8.135545e-01	2.295588e+00	1.000000e-05	1.000000e-05	7.235310e-01	7.315015e-01	9.309469e-01
3	3L_1547934_SNP	1547934	3	G	A	0.303	-6.690413e-01	2.381972e+00	1.000000e-05	1.000000e-05	7.791867e-01	7.911320e-01	8.996280e-01
3	3L_1547958_SNP	1547958	5	T	C	0.313	-5.934248e-01	2.374944e+00	1.000000e-05	1.000000e-05	8.030261e-01	8.173059e-01	8.955253e-01
3	3L_1547968_SNP	1547968	1	C	T	0.247	1.902871e+00	2.519085e+00	1.000000e-05	1.000000e+05	4.511889e-01	2.939964e-01	2.965163e-01
3	3L_1547971_SNP	1547971	4	G	A	0.113	4.116304e+00	3.458345e+00	1.000000e-05	1.000000e+05	2.358028e-01	1.368614e-01	1.403341e-01
3	3L_1548010_SNP	1548010	2	C	T	0.131	3.597233e+00	3.223892e+00	1.000000e-05	1.000000e+05	2.662669e-01	2.083807e-01	2.114678e-01
3	3L_1548016_SNP	1548016	3	C	A	0.125	1.861391e+00	3.307476e+00	1.000000e-05	1.000000e+05	5.744120e-01	5.576362e-01	5.587238e-01
3	3L_1548021_SNP	1548021	3	T	C	0.125	1.861391e+00	3.307476e+00	1.000000e-05	1.000000e+05	5.744120e-01	5.576362e-01	5.587238e-01
3	3L_1548027_SNP	1548027	5	C	T	0.133	-2.659795e+00	3.236753e+00	1.000000e-05	1.000000e-05	4.125075e-01	4.106960e-01	4.891548e-01
3	3L_1548032_SNP	1548032	2	T	G	0.072	3.220529e+00	4.219602e+00	1.000000e-05	1.000000e+05	4.465090e-01	4.304845e-01	4.321728e-01
3	3L_1548071_SNP	1548071	2	T	C	0.137	2.296848e+00	3.165947e+00	1.000000e-05	1.000000e-05	4.692698e-01	4.685038e-01	4.955842e-01
3	3L_1548075_SNP	1548075	2	A	G	0.052	1.700587e+00	4.930438e+00	1.000000e-05	1.000000e-05	7.306343e-01	7.390308e-01	9.980331e-01
3	3L_1548135_SNP	1548135	1	A	G	0.110	1.103986e+00	3.469760e+00	1.000000e-05	1.000000e-05	7.507899e-01	7.605088e-01	9.468745e-01
3	3L_1548162_SNP	1548162	7	A	C	0.453	1.625183e+00	2.241684e+00	1.000000e-05	1.000000e-05	4.695770e-01	4.688173e-01	9.563594e-01
3	3L_1548193_SNP	1548193	5	C	T	0.407	-2.716204e+00	2.233056e+00	1.000000e-05	1.000000e-05	2.257326e-01	2.220375e-01	7.055633e-01
3	3L_1548195_SNP	1548195	4	C	T	0.404	-2.638061e+00	2.229087e+00	1.000000e-05	1.000000e-05	2.384698e-01	2.348206e-01	7.063766e-01
3	3L_1548223_SNP	1548223	3	A	G	0.112	-9.753443e-01	3.520173e+00	1.000000e-05	1.000000e+05	7.821006e-01	7.663302e-01	7.667682e-01
3	3L_1548294_INS	1548294	2	TTTATCCACGTGGGC	A	0.065	-8.571391e+00	4.493880e+00	5.017174e-01	9.267949e-01	5.836178e-02	6.508099e-02	6.867605e-02
3	3L_1548383_SNP	1548383	2	G	T	0.170	-1.114591e+00	2.903550e+00	1.000000e-05	1.000000e+05	7.016100e-01	5.691279e-01	5.701697e-01
3	3L_1548478_SNP	1548478	0	T	G	0.052	6.468968e+00	4.873006e+00	1.000000e-05	1.000000e+05	1.863302e-01	1.630973e-01	1.664504e-01
3	3L_1548584_SNP	1548584	4	A	G	0.265	2.031012e+00	2.491153e+00	1.000000e-05	1.000000e+05	4.161820e-01	3.344971e-01	3.367534e-01
3	3L_1548625_SNP	1548625	3	G	A	0.263	2.290820e+00	2.483074e+00	1.000000e-05	1.000000e+05	3.576914e-01	3.022007e-01	3.046664e-01
3	3L_1548682_SNP	1548682	3	G	A	0.230	3.005490e+00	2.594987e+00	1.000000e-05	1.000000e+05	2.486028e-01	2.194907e-01	2.225064e-01
3	3L_1548745_SNP	1548745	11	C	A	0.201	3.235462e+00	2.792627e+00	1.000000e-05	1.000000e+05	2.484472e-01	2.321690e-01	2.351016e-01
3	3L_1548751_SNP	1548751	4	G	A	0.199	3.849100e+00	2.735515e+00	1.000000e-05	1.000000e+05	1.614439e-01	1.502488e-01	1.536651e-01
3	3L_1548846_SNP	1548846	2	T	C	0.131	6.967396e+00	3.188904e+00	1.000000e-05	1.000000e-05	3.042872e-02	2.874560e-02	4.249968e-02
3	3L_1548850_SNP	1548850	3	G	A	0.132	7.201535e+00	3.186044e+00	1.000000e-05	1.000000e-05	2.522053e-02	2.373313e-02	3.506477e-02
3	3L_1548957_SNP	1548957	1	A	G	0.221	6.013614e+00	2.586919e+00	1.000000e-05	1.000000e+05	2.141563e-02	8.539728e-03	1.021663e-02
3	3L_1549064_SNP	1549064	0	G	A	0.226	9.003259e-01	2.611194e+00	1.000000e-05	1.000000e+05	7.307253e-01	6.052844e-01	6.061906e-01
3	3L_1549072_INS	1549072	14	CATCTC	C	0.170	7.025365e-02	3.049796e+00	1.000000e-05	1.000000e+05	9.816521e-01	9.467916e-01	9.468797e-01
3	3L_1549089_SNP	1549089	5	A	G	0.333	-3.374800e+00	2.321597e+00	1.000000e-05	1.000000e-05	1.481038e-01	1.444701e-01	6.294881e-01
3	3L_1549105_SNP	1549105	4	T	A	0.477	4.823082e+00	2.165891e+00	1.000000e-05	1.000000e-05	2.742833e-02	2.585563e-02	3.102470e-02
3	3L_1549161_SNP	1549161	3	T	C	0.441	4.128238e+00	2.184202e+00	1.000000e-05	1.000000e-05	6.065584e-02	5.811648e-02	1.244848e-01
3	3L_1549168_SNP	1549168	2	T	C	0.157	-5.244291e-01	3.003923e+00	1.000000e-05	1.000000e+05	8.616409e-01	8.263993e-01	8.267068e-01
3	3L_1549169_SNP	1549169	5	T	C	0.140	-1.683595e+00	3.175090e+00	1.000000e-05	1.000000e+05	5.967117e-01	4.617255e-01	4.632498e-01
3	3L_1549178_SNP	1549178	2	A	G	0.150	-9.808390e-01	3.053135e+00	1.000000e-05	1.000000e+05	7.484574e-01	7.097887e-01	7.103687e-01
3	3L_1549191_SNP	1549191	4	G	A	0.179	-1.467131e+00	2.870192e+00	1.000000e-05	1.000000e+05	6.099799e-01	4.864537e-01	4.878558e-01
3	3L_1549398_SNP	1549398	3	A	C	0.270	-2.814274e-01	2.467607e+00	1.000000e-05	1.000000e+05	9.093497e-01	8.245652e-01	8.248764e-01
3	3L_1549400_SNP	1549400	8	C	T	0.361	-1.480563e-01	2.324948e+00	1.000000e-05	1.000000e+05	9.493075e-01	8.960345e-01	8.962101e-01
3	3L_1549407_DEL	1549407	2	A	AA	0.052	4.476545e+00	4.887743e+00	1.000000e-05	1.000000e+05	3.611849e-01	3.415166e-01	3.437284e-01
3	3L_1549482_SNP	1549482	6	T	C	0.268	-1.363807e+00	2.505747e+00	1.000000e-05	1.000000e+05	5.870520e-01	5.744612e-01	5.754822e-01
3	3L_1549491_SNP	1549491	6	T	G	0.282	-4.322480e-01	2.478624e+00	1.000000e-05	1.000000e+05	8.617908e-01	7.575261e-01	7.579849e-01
3	3L_1549500_SNP	1549500	3	C	A	0.204	-3.333866e+00	2.716312e+00	1.000000e-05	2.118674e-02	2.215885e-01	2.177049e-01	2.455134e-01
3	3L_1549508_DEL	1549508	3	C	CATATGTGCACATATGAC	0.086	-7.656216e+00	3.977640e+00	7.512074e-01	1.000000e+05	5.612043e-02	4.244371e-02	4.558899e-02
3	3L_1549513_SNP	1549513	17	A	G	0.130	-2.766541e+00	3.424750e+00	1.000000e-05	1.000000e-05	4.204634e-01	4.187852e-01	4.883626e-01
3	3L_1549519_SNP	1549519	18	T	A	0.460	3.994615e+00	2.374681e+00	1.000000e-05	1.000000e-05	9.458933e-02	9.144652e-02	1.842564e-01
3	3L_1549525_SNP	1549525	17	T	C	0.065	-4.645864e-02	4.668163e+00	1.000000e-05	1.000000e+05	9.920724e-01	9.516878e-01	9.517676e-01
3	3L_1549532_SNP	1549532	0	C	G	0.090	-2.616983e+00	3.779276e+00	8.166327e-03	1.000000e+05	4.897074e-01	3.592287e-01	3.613300e-01
3	3L_1549576_SNP	1549576	5	A	G	0.380	-7.374570e-01	2.269187e+00	1.000000e-05	1.000000e-05	7.456375e-01	7.550009e-01	9.169936e-01
3	3L_1549580_SNP	1549580	2	T	C	0.072	-1.007250e+01	4.274362e+00	9.165019e-01	1.000000e+05	1.972390e-02	1.904890e-02	2.145341e-02
3	3L_1549635_DEL	1549635	2	T	TAAT	0.294	1.222759e+00	2.395408e+00	1.000000e-05	1.000000e-05	6.104701e-01	6.134393e-01	8.171574e-01
3	3L_1549643_SNP	1549643	2	G	A	0.301	4.920616e-01	2.380951e+00	1.000000e-05	1.000000e-05	8.365473e-01	8.552891e-01	9.804466e-01
3	3L_1549666_SNP	1549666	1	C	G	0.487	1.543973e+00	2.175777e+00	1.000000e-05	1.000000e+05	4.790274e-01	4.463025e-01	4.479065e-01
3	3L_1549669_SNP	1549669	3	A	T	0.125	-4.387034e+00	3.309540e+00	7.333060e-02	1.242985e-01	1.869703e-01	1.906941e-01	2.072617e-01
3	3L_1549699_SNP	1549699	4	C	T	0.305	-4.021650e+00	2.373779e+00	1.821628e-02	1.000000e+05	9.227579e-02	8.545739e-02	8.899340e-02
3	3L_1549701_SNP	1549701	6	A	C	0.302	-4.957261e+00	2.382934e+00	7.061201e-02	1.471724e-01	3.917462e-02	3.839480e-02	4.147270e-02
3	3L_1549702_SNP	1549702	3	T	C	0.309	-4.151902e+00	2.352198e+00	2.748245e-02	1.000000e+05	7.955255e-02	6.774948e-02	7.120497e-02
3	3L_1549736_SNP	1549736	0	A	G	0.058	-2.403897e+00	4.647950e+00	2.050040e-02	1.000000e+05	6.057718e-01	4.135349e-01	4.153166e-01
3	3L_1549742_SNP	1549742	6	T	A	0.094	3.238989e+00	3.780453e+00	1.000000e-05	1.000000e-05	3.929192e-01	3.907977e-01	4.247262e-01
3	3L_1549743_SNP	1549743	3	G	T	0.053	3.964337e+00	4.899113e+00	1.000000e-05	1.000000e+05	4.196679e-01	4.174446e-01	4.192045e-01
3	3L_1549825_SNP	1549825	5	C	T	0.227	-1.485244e+00	2.640236e+00	1.000000e-05	1.000000e+05	5.745754e-01	5.421752e-01	5.433265e-01
3	3L_1549826_SNP	1549826	4	C	G	0.232	-1.176232e+00	2.620899e+00	1.000000e-05	1.000000e+05	6.542227e-01	6.321480e-01	6.329615e-01
3	3L_1549832_SNP	1549832	3	T	G	0.066	-1.995741e-01	4.423872e+00	1.000000e-05	1.000000e+05	9.640765e-01	8.496910e-01	8.499524e-01
3	3L_1549956_INS	1549956	8	CCGATGTGGTCGC	C	0.238	-2.472306e+00	2.615855e+00	1.000000e-05	1.000000e-05	3.460957e-01	3.433359e-01	4.366146e-01
3	3L_1549970_SNP	1549970	26	C	T	0.116	-1.963309e+00	3.706124e+00	1.000000e-05	1.000000e+05	5.970601e-01	5.709261e-01	5.719608e-01
3	3L_1550024_SNP	1550024	11	G	C	0.076	-1.446678e+00	4.239881e+00	1.000000e-05	1.000000e+05	7.334188e-01	6.000909e-01	6.010157e-01
3	3L_1550059_SNP	1550059	2	C	T	0.065	-9.557785e+00	4.468940e+00	5.745215e-01	9.939524e-01	3.405658e-02	3.784176e-02	4.525882e-02
3	3L_1550145_SNP	1550145	2	T	C	0.052	2.809881e+00	4.907433e+00	1.000000e-05	1.000000e+05	5.677774e-01	4.700242e-01	4.715068e-01
3	3L_1550203_SNP	1550203	1	T	G	0.052	2.100950e+00	4.901902e+00	1.000000e-05	1.000000e-05	6.688218e-01	6.740316e-01	9.029532e-01
3	3L_1550220_SNP	1550220	4	A	T	0.159	-2.517437e+00	2.999957e+00	1.000000e-05	1.000000e-05	4.026986e-01	4.007287e-01	4.345324e-01
3	3L_1550238_SNP	1550238	1	A	G	0.104	-4.445696e+00	3.586826e+00	1.535600e-01	1.000000e+05	2.170886e-01	1.430934e-01	1.465412e-01
3	3L_1550264_SNP	1550264	6	T	C	0.315	3.200949e+00	2.377901e+00	1.000000e-05	1.000000e-05	1.802668e-01	1.765299e-01	2.791676e-01
3	3L_1550284_SNP	1550284	3	G	T	0.368	-1.209479e+00	2.276600e+00	1.000000e-05	1.000000e-05	5.960102e-01	5.985031e-01	9.763040e-01
3	3L_1550395_SNP	1550395	8	G	A	0.054	8.869986e+00	4.853350e+00	1.000000e-05	1.000000e+05	6.957054e-02	6.154965e-02	6.495537e-02
3	3L_1550401_SNP	1550401	11	G	A	0.333	-3.358925e-01	2.410283e+00	1.000000e-05	1.000000e-05	8.893516e-01	9.222922e-01	9.226126e-01
3	3L_1550410_SNP	1550410	12	A	T	0.210	1.257471e+00	2.770652e+00	1.000000e-05	1.000000e-05	6.505812e-01	6.550282e-01	8.199674e-01
3	3L_1550412_SNP	1550412	10	A	G	0.221	8.019390e-01	2.702127e+00	1.000000e-05	1.000000e+05	7.670391e-01	7.014838e-01	7.020866e-01
3	3L_1550415_SNP	1550415	7	A	G	0.378	1.545921e+00	2.317550e+00	1.000000e-05	1.000000e+05	5.057517e-01	2.945879e-01	2.971039e-01
3	3L_1550424_SNP	1550424	5	T	G	0.313	6.907630e-01	2.405217e+00	1.000000e-05	1.000000e-05	7.743552e-01	7.858852e-01	8.037884e-01
3	3L_1550443_SNP	1550443	4	A	C	0.053	1.899555e+00	4.913576e+00	1.000000e-05	1.000000e-05	6.995981e-01	7.062596e-01	7.424241e-01
3	3L_1550445_SNP	1550445	9	T	A	0.315	1.420181e-01	2.431079e+00	1.000000e-05	1.000000e+05	9.534926e-01	9.848358e-01	9.848607e-01
3	3L_1550458_SNP	1550458	4	A	G	0.099	5.063151e+00	3.711326e+00	1.000000e-05	1.000000e-05	1.745076e-01	1.707804e-01	9.624085e-01
3	3L_1550459_SNP	1550459	4	T	C	0.099	5.025633e+00	3.713192e+00	1.000000e-05	1.000000e-05	1.779201e-01	1.741867e-01	9.574694e-01
3	3L_1550490_SNP	1550490	5	A	T	0.293	-1.651870e+00	2.419958e+00	1.000000e-05	1.000000e+05	4.958967e-01	1.641158e-01	1.674637e-01
3	3L_1550493_SNP	1550493	10	C	G	0.421	2.622284e-01	2.275355e+00	1.000000e-05	1.000000e+05	9.084012e-01	4.694498e-01	4.709352e-01
3	3L_1550500_SNP	1550500	2	A	G	0.092	3.402437e+00	3.774821e+00	1.000000e-05	1.000000e-05	3.688278e-01	3.663598e-01	3.856950e-01
3	3L_1550516_SNP	1550516	5	T	C	0.393	-1.084689e+00	2.257438e+00	1.000000e-05	1.000000e-05	6.315659e-01	6.352813e-01	8.548327e-01
3	3L_1550519_SNP	1550519	4	A	G	0.099	3.694776e+00	3.659522e+00	1.000000e-05	1.000000e+05	3.142755e-01	2.955468e-01	2.980564e-01
3	3L_1550556_SNP	1550556	0	A	C	0.077	-2.528262e-01	4.060199e+00	1.000000e-05	1.000000e+05	9.504301e-01	9.305299e-01	9.306455e-01
3	3L_1550566_SNP	1550566	27	G	A	0.445	7.968021e-01	2.399478e+00	1.000000e-05	1.000000e-05	7.402915e-01	7.492992e-01	8.380696e-01
3	3L_1550569_SNP	1550569	27	T	C	0.445	7.968021e-01	2.399478e+00	1.000000e-05	1.000000e-05	7.402915e-01	7.492992e-01	8.380696e-01
3	3L_1550607_SNP	1550607	3	C	A	0.441	-1.235438e+00	2.205928e+00	1.000000e-05	1.000000e+05	5.762674e-01	2.817911e-01	2.843922e-01
3	3L_1550610_SNP	1550610	1	G	A	0.058	-3.555601e+00	4.709672e+00	1.057607e-01	1.000000e+05	4.514428e-01	3.202555e-01	3.226032e-01
3	3L_1550612_SNP	1550612	1	C	T	0.149	2.448446e+00	3.058006e+00	1.000000e-05	1.000000e-05	4.245739e-01	4.229662e-01	7.254180e-01
3	3L_1550647_SNP	1550647	0	T	C	0.065	4.255097e+00	4.401328e+00	1.000000e-05	1.000000e+05	3.351918e-01	3.052658e-01	3.077113e-01
3	3L_1550673_SNP	1550673	1	A	G	0.123	-6.734028e-01	3.314281e+00	1.000000e-05	1.000000e+05	8.392644e-01	7.349874e-01	7.355016e-01
3	3L_1550683_SNP	1550683	4	A	G	0.318	1.714139e+00	2.354264e+00	1.000000e-05	1.000000e-05	4.676726e-01	4.668741e-01	5.931472e-01
3	3L_1550832_SNP	1550832	6	C	T	0.148	4.198463e+00	3.100813e+00	1.000000e-05	1.000000e+05	1.777500e-01	1.483757e-01	1.518004e-01
3	3L_1550868_SNP	1550868	3	G	C	0.355	-7.471537e-02	2.289950e+00	1.000000e-05	1.000000e+05	9.740144e-01	7.068562e-01	7.074442e-01
3	3L_1550888_SNP	1550888	0	G	C	0.052	-2.126172e-01	4.911649e+00	1.000000e-05	1.000000e+05	9.655285e-01	6.934835e-01	6.941086e-01
3	3L_1550901_SNP	1550901	4	A	G	0.252	2.139048e+00	2.526470e+00	1.000000e-05	1.000000e-05	3.985186e-01	3.964831e-01	5.364386e-01
3	3L_1550958_SNP	1550958	1	C	G	0.052	-2.500176e-01	4.912917e+00	1.000000e-05	1.000000e+05	9.594801e-01	6.868925e-01	6.875365e-01
3	3L_1550994_SNP	1550994	9	T	C	0.178	2.920849e+00	2.912555e+00	1.000000e-05	1.000000e-05	3.175282e-01	3.144511e-01	6.669792e-01
3	3L_1551034_SNP	1551034	10	C	T	0.324	3.552558e+00	2.376994e+00	1.000000e-05	1.000000e-05	1.371026e-01	1.335340e-01	2.661650e-01
3	3L_1551050_SNP	1551050	8	A	G	0.075	-1.790310e+00	4.238388e+00	1.000000e-05	1.000000e+05	6.733275e-01	5.869598e-01	5.879331e-01
3	3L_1551066_SNP	1551066	8	T	C	0.299	8.697798e-01	2.431746e+00	1.000000e-05	1.000000e+05	7.210811e-01	5.862119e-01	5.871880e-01
3	3L_1551081_SNP	1551081	10	C	A	0.393	2.631027e+00	2.285336e+00	1.000000e-05	1.000000e-05	2.514310e-01	2.478425e-01	3.520250e-01
3	3L_1551117_SNP	1551117	9	T	C	0.178	4.871056e+00	2.900858e+00	1.000000e-05	1.000000e-05	9.517185e-02	9.202102e-02	2.457242e-01
3	3L_1551183_SNP	1551183	6	C	T	0.309	1.216244e+00	2.409032e+00	1.000000e-05	1.000000e-05	6.143825e-01	6.174854e-01	9.916191e-01
3	3L_1551273_SNP	1551273	2	A	G	0.412	1.479132e+00	2.213464e+00	1.000000e-05	1.000000e+05	5.049918e-01	3.768304e-01	3.788250e-01
3	3L_1551321_INS	1551321	3	TAG	T	0.250	-2.811191e+00	2.525640e+00	1.000000e-05	1.000000e+05	2.674393e-01	2.585809e-01	2.613374e-01
3	3L_1551324_SNP	1551324	1	C	A	0.253	-2.883803e+00	2.500092e+00	1.000000e-05	1.000000e+05	2.505245e-01	2.216994e-01	2.247007e-01
3	3L_1551348_SNP	1551348	8	C	G	0.109	-9.656557e-01	3.601528e+00	1.000000e-05	1.000000e+05	7.889675e-01	6.588776e-01	6.596051e-01
3	3L_1551353_SNP	1551353	1	C	T	0.227	-3.064449e+00	2.585301e+00	1.000000e-05	1.000000e-05	2.377347e-01	2.340824e-01	2.544468e-01
3	3L_1551368_SNP	1551368	1	G	A	0.481	1.524227e+00	2.174905e+00	1.000000e-05	1.000000e-05	4.844839e-01	4.840369e-01	7.315594e-01
3	3L_1551401_SNP	1551401	0	T	C	0.052	1.584902e+00	4.921233e+00	1.000000e-05	1.000000e+05	7.478544e-01	1.182720e-01	1.218019e-01
3	3L_1551418_SNP	1551418	3	G	A	0.382	-2.951097e+00	2.251903e+00	1.000000e-05	1.000000e+05	1.920068e-01	4.595467e-02	4.916307e-02
3	3L_1551420_SNP	1551420	0	T	C	0.284	-2.890910e+00	2.392553e+00	1.000000e-05	1.000000e+05	2.288102e-01	4.367763e-02	4.684606e-02
3	3L_1551421_SNP	1551421	1	T	A	0.182	-2.960902e+00	2.811248e+00	1.000000e-05	1.000000e+05	2.939052e-01	2.662540e-01	2.689590e-01
3	3L_1551426_SNP	1551426	2	T	C	0.386	-2.668702e+00	2.242209e+00	1.000000e-05	1.000000e+05	2.358190e-01	6.148975e-02	6.489492e-02
3	3L_1551427_SNP	1551427	3	C	A	0.388	-2.254184e+00	2.251485e+00	1.000000e-05	1.000000e+05	3.183219e-01	8.960813e-02	9.315263e-02
3	3L_1551430_SNP	1551430	0	G	A	0.187	-3.064158e+00	2.770371e+00	1.000000e-05	1.000000e+05	2.704540e-01	2.453539e-01	2.481988e-01
3	3L_1551438_SNP	1551438	1	T	G	0.182	-2.811757e+00	2.812088e+00	1.000000e-05	1.000000e+05	3.189566e-01	2.909940e-01	2.935338e-01
3	3L_1551446_INS	1551446	0	GTAG	G	0.052	1.584902e+00	4.921233e+00	1.000000e-05	1.000000e+05	7.478544e-01	1.182720e-01	1.218019e-01
3	3L_1551452_SNP	1551452	3	A	C	0.309	-2.693664e+00	2.389304e+00	1.000000e-05	1.000000e-05	2.613565e-01	2.578238e-01	3.079590e-01
3	3L_1551537_SNP	1551537	1	G	A	0.136	-1.310899e+00	3.168127e+00	1.000000e-05	1.000000e+05	6.796204e-01	1.352392e-01	1.387180e-01
3	3L_1551552_SNP	1551552	0	G	A	0.084	-1.599135e+00	3.914026e+00	1.000000e-05	1.000000e+05	6.834337e-01	7.206813e-02	7.555090e-02
3	3L_1551591_SNP	1551591	1	A	C	0.078	3.243239e+00	4.056367e+00	1.000000e-05	1.000000e-05	4.252235e-01	4.236270e-01	6.562485e-01
3	3L_1551606_SNP	1551606	3	T	C	0.204	-4.276943e+00	2.700501e+00	5.464256e-02	1.000000e+05	1.153270e-01	8.767764e-02	9.121861e-02
3	3L_1551655_SNP	1551655	4	T	C	0.437	-1.966340e+00	2.217259e+00	1.000000e-05	1.000000e+05	3.765696e-01	1.435560e-01	1.470018e-01
3	3L_1551738_SNP	1551738	0	G	A	0.065	2.396658e+00	4.417656e+00	1.000000e-05	1.000000e-05	5.882563e-01	5.905044e-01	7.571722e-01
3	3L_1551810_SNP	1551810	2	A	T	0.137	-5.072132e+00	3.162280e+00	1.131492e-01	1.944824e-01	1.108014e-01	1.135317e-01	1.244920e-01
3	3L_1551822_SNP	1551822	0	C	A	0.052	-2.126172e-01	4.911649e+00	1.000000e-05	1.000000e+05	9.655285e-01	6.934835e-01	6.941086e-01
3	3L_1551826_SNP	1551826	1	A	G	0.136	-2.015838e+00	3.178789e+00	1.000000e-05	1.000000e+05	5.269342e-01	4.861266e-01	4.875304e-01
3	3L_1551833_SNP	1551833	2	A	T	0.137	-2.072585e+00	3.181507e+00	1.000000e-05	1.000000e+05	5.157413e-01	4.762593e-01	4.777110e-01
3	3L_1551846_SNP	1551846	4	G	A	0.252	-2.993994e+00	2.525953e+00	1.000000e-05	1.000000e+05	2.377515e-01	5.544260e-02	5.878494e-02
3	3L_1551850_SNP	1551850	2	A	T	0.111	2.771017e+00	3.464680e+00	1.000000e-05	1.000000e-05	4.250804e-01	4.234815e-01	6.759797e-01
3	3L_1551870_SNP	1551870	1	T	C	0.052	-2.600749e-01	4.913378e+00	1.000000e-05	1.000000e+05	9.578556e-01	6.863356e-01	6.869811e-01
3	3L_1552029_SNP	1552029	3	C	T	0.368	3.521877e+00	2.254620e+00	1.000000e-05	1.000000e+05	1.203509e-01	2.990013e-02	3.273632e-02
3	3L_1552047_SNP	1552047	6	T	C	0.349	3.692567e+00	2.305384e+00	1.000000e-05	1.000000e+05	1.112950e-01	2.024050e-02	2.270350e-02
3	3L_1552050_SNP	1552050	7	G	A	0.351	3.029694e+00	2.314373e+00	1.000000e-05	1.000000e+05	1.924835e-01	5.316962e-02	5.648417e-02
3	3L_1552257_SNP	1552257	1	T	C	0.188	-2.176857e+00	2.781219e+00	1.000000e-05	1.000000e+05	4.350218e-01	3.594602e-01	3.615602e-01
3	3L_1552332_SNP	1552332	9	A	G	0.103	-3.001453e+00	3.686144e+00	1.383795e-02	1.000000e+05	4.167740e-01	3.582979e-01	3.604050e-01
3	3L_1552362_SNP	1552362	8	A	G	0.327	-3.868482e+00	2.360487e+00	1.000000e-05	1.000000e+05	1.033129e-01	9.540763e-02	9.895873e-02
3	3L_1552368_SNP	1552368	8	C	A	0.381	-4.509592e+00	2.262659e+00	1.000000e-05	5.936233e-03	4.804591e-02	4.581347e-02	7.892286e-02
3	3L_1552389_SNP	1552389	14	A	G	0.348	-5.577707e+00	2.346439e+00	2.946042e-02	7.755959e-02	1.869399e-02	1.769678e-02	2.995558e-02
3	3L_1552470_SNP	1552470	8	T	C	0.156	-3.790462e+00	3.054170e+00	1.782930e-02	4.977103e-02	2.164890e-01	2.147882e-01	2.617046e-01
3	3L_1552596_SNP	1552596	3	T	G	0.112	6.132668e+00	3.442865e+00	1.000000e-05	1.000000e-05	7.686560e-02	7.400183e-02	2.072147e-01
3	3L_1552631_SNP	1552631	3	A	C	0.421	3.825411e+00	2.195357e+00	1.000000e-05	1.000000e+05	8.344344e-02	1.625916e-02	1.851212e-02
3	3L_1552639_SNP	1552639	3	G	A	0.428	3.780170e+00	2.191032e+00	1.000000e-05	1.000000e+05	8.650735e-02	2.086704e-02	2.335947e-02
3	3L_1552650_SNP	1552650	2	A	T	0.137	6.433376e+00	3.134225e+00	1.000000e-05	1.000000e-05	4.182431e-02	3.977037e-02	1.192835e-01
3	3L_1552696_SNP	1552696	4	C	T	0.358	5.656473e-01	2.292104e+00	1.000000e-05	1.000000e-05	8.054108e-01	8.199552e-01	9.590850e-01
3	3L_1552791_SNP	1552791	2	T	C	0.288	-6.516424e-01	2.414779e+00	1.000000e-05	1.000000e+05	7.876371e-01	6.231030e-01	6.239469e-01
3	3L_1552890_SNP	1552890	1	T	C	0.097	3.584548e+00	3.667648e+00	1.000000e-05	1.000000e-05	3.299525e-01	3.270066e-01	5.202494e-01
3	3L_1552936_DEL	1552936	9	A	AA	0.096	-1.697321e+00	3.791824e+00	1.000000e-05	1.000000e+05	6.550600e-01	3.492298e-01	3.513932e-01
3	3L_1553249_SNP	1553249	3	T	A	0.125	2.544491e-01	3.314048e+00	1.000000e-05	1.000000e+05	9.389004e-01	9.100178e-01	9.101688e-01
3	3L_1553260_DEL	1553260	7	T	TGGCTTGTGAATCAGT	0.081	-5.026388e+00	4.128756e+00	2.596781e-01	1.000000e+05	2.253350e-01	1.366511e-01	1.401246e-01
3	3L_1553354_SNP	1553354	2	T	C	0.163	4.102975e-01	2.956139e+00	1.000000e-05	1.000000e+05	8.897958e-01	7.524356e-01	7.529066e-01
3	3L_1553402_SNP	1553402	5	T	C	0.207	3.257066e-01	2.727908e+00	1.000000e-05	1.000000e+05	9.051177e-01	8.132927e-01	8.136271e-01
3	3L_1553466_SNP	1553466	2	T	G	0.281	-2.321129e+00	2.425321e+00	1.000000e-05	1.000000e+05	3.400669e-01	2.947480e-01	2.972629e-01
3	3L_1553485_SNP	1553485	4	G	A	0.093	-5.566935e+00	3.811278e+00	1.903804e-01	3.531941e-01	1.461761e-01	1.556293e-01	1.622393e-01
3	3L_1553526_SNP	1553526	4	A	G	0.093	-4.579383e+00	3.815511e+00	1.515215e-01	1.000000e+05	2.319282e-01	1.704827e-01	1.737964e-01
3	3L_1553560_SNP	1553560	1	G	T	0.247	9.817297e-01	2.523202e+00	1.000000e-05	1.000000e-05	6.977609e-01	7.043290e-01	8.015857e-01
3	3L_1553604_SNP	1553604	5	A	G	0.233	2.606093e+00	2.605301e+00	1.000000e-05	1.000000e-05	3.187533e-01	3.156886e-01	4.086105e-01
3	3L_1553628_SNP	1553628	7	T	C	0.432	2.175169e+00	2.264086e+00	1.000000e-05	1.000000e+05	3.382152e-01	1.562737e-01	1.596613e-01
3	3L_1553676_SNP	1553676	2	A	T	0.092	-4.801229e+00	3.832517e+00	3.202612e-01	1.000000e+05	2.122165e-01	6.253806e-02	6.595263e-02
3	3L_1553845_SNP	1553845	0	G	C	0.103	2.369330e+00	3.573272e+00	1.000000e-05	1.000000e-05	5.082899e-01	5.083776e-01	6.775113e-01
3	3L_1553876_SNP	1553876	4	A	G	0.232	-6.007390e+00	2.584122e+00	1.754003e-01	1.000000e+05	2.140972e-02	1.583679e-02	1.806479e-02
3	3L_1553929_SNP	1553929	2	C	T	0.144	-4.159709e+00	3.107456e+00	6.837691e-02	1.000000e+05	1.826925e-01	1.503185e-01	1.537344e-01
3	3L_1554019_SNP	1554019	4	C	A	0.298	-5.054965e+00	2.374428e+00	2.485855e-01	1.000000e+05	3.487249e-02	5.490756e-03	6.828836e-03
3	3L_1554022_SNP	1554022	2	T	C	0.163	-5.130394e+00	2.950055e+00	7.712955e-01	1.000000e+05	8.404453e-02	1.147155e-02	1.340224e-02
3	3L_1554042_SNP	1554042	3	G	C	0.322	-3.675444e+00	2.323207e+00	4.872634e-03	1.000000e+05	1.157152e-01	2.874793e-02	3.154730e-02
3	3L_1554075_SNP	1554075	0	T	C	0.097	-4.992646e+00	3.686627e+00	1.529417e-01	1.000000e+05	1.776638e-01	1.508030e-01	1.542167e-01
3	3L_1554161_SNP	1554161	1	G	C	0.084	-2.344395e+00	3.908647e+00	1.000000e-05	1.000000e+05	5.495345e-01	5.067784e-01	5.080852e-01
3	3L_1554194_SNP	1554194	3	T	C	0.118	-2.773946e+00	3.385273e+00	1.000000e-05	1.000000e+05	4.138322e-01	3.973016e-01	3.991757e-01
3	3L_1554221_SNP	1554221	0	T	A	0.071	8.343202e+00	4.177937e+00	1.000000e-05	1.000000e-05	4.761391e-02	4.539600e-02	7.515865e-02
3	3L_1554257_SNP	1554257	1	C	G	0.117	8.494724e-01	3.384633e+00	1.000000e-05	1.000000e+05	8.021692e-01	7.297422e-01	7.302697e-01
3	3L_1554284_SNP	1554284	1	C	T	0.266	-3.761793e-01	2.468797e+00	1.000000e-05	1.000000e+05	8.790944e-01	8.452886e-01	8.455585e-01
3	3L_1554299_SNP	1554299	4	C	G	0.377	-1.341139e+00	2.263047e+00	1.000000e-05	1.000000e+05	5.543125e-01	3.464083e-01	3.485893e-01
3	3L_1554320_SNP	1554320	1	T	G	0.117	-3.633988e+00	3.390804e+00	5.794002e-02	1.000000e+05	2.855451e-01	1.998792e-01	2.030199e-01
3	3L_1554329_SNP	1554329	1	A	G	0.117	-5.049431e+00	3.393144e+00	1.492404e-01	1.000000e+05	1.387889e-01	1.202321e-01	1.237574e-01
3	3L_1554405_SNP	1554405	3	A	T	0.500	-4.445603e+00	2.159417e+00	1.000000e-05	1.000000e+05	4.122945e-02	2.214492e-02	2.469474e-02
3	3L_1554417_SNP	1554417	2	T	G	0.281	-1.893937e+00	2.422638e+00	1.000000e-05	1.000000e+05	4.355680e-01	1.567304e-01	1.601158e-01
3	3L_1554422_SNP	1554422	5	C	A	0.500	-4.226022e+00	2.177160e+00	1.000000e-05	1.000000e+05	5.409975e-02	3.136948e-02	3.425020e-02
3	3L_1554426_SNP	1554426	1	G	C	0.286	-2.101399e+00	2.401265e+00	1.000000e-05	1.000000e+05	3.828884e-01	1.159545e-01	1.194894e-01
3	3L_1554431_SNP	1554431	0	G	A	0.284	-1.934866e+00	2.399588e+00	1.000000e-05	1.000000e+05	4.213110e-01	1.298168e-01	1.333145e-01
3	3L_1554447_SNP	1554447	0	C	G	0.148	5.051359e-03	3.052364e+00	1.000000e-05	1.000000e+05	9.986818e-01	3.630521e-01	3.651301e-01
3	3L_1554454_SNP	1554454	3	T	A	0.316	-2.712547e+00	2.344568e+00	1.000000e-05	1.000000e+05	2.491079e-01	8.871893e-02	9.226189e-02
3	3L_1554502_SNP	1554502	0	T	C	0.077	5.125700e+00	4.034617e+00	1.000000e-05	1.000000e+05	2.058725e-01	1.682890e-01	1.716147e-01
3	3L_1554613_SNP	1554613	1	A	G	0.130	-1.698024e+00	3.235827e+00	1.000000e-05	1.000000e+05	6.005164e-01	1.328060e-01	1.362935e-01
3	3L_1554853_SNP	1554853	1	C	T	0.214	3.757595e+00	2.646366e+00	1.000000e-05	1.000000e-05	1.576824e-01	1.540050e-01	3.595073e-01
3	3L_1554871_SNP	1554871	7	G	C	0.162	-5.220083e+00	3.002933e+00	1.411807e-01	1.000000e+05	8.417798e-02	6.235017e-02	6.576309e-02
3	3L_1555042_SNP	1555042	1	G	A	0.058	-4.293547e+00	4.694874e+00	1.054544e-01	1.234515e-01	3.618931e-01	3.852404e-01	4.316923e-01
3	3L_1555072_SNP	1555072	0	A	G	0.110	-2.878381e+00	3.461531e+00	1.000000e-05	6.925993e-03	4.069763e-01	4.050345e-01	4.302649e-01
3	3L_1555097_SNP	1555097	4	G	T	0.272	-1.786889e-01	2.471476e+00	1.000000e-05	1.000000e+05	9.424578e-01	7.918308e-01	7.922111e-01
3	3L_1555117_SNP	1555117	5	C	T	0.220	1.910070e-01	2.665922e+00	1.000000e-05	1.000000e+05	9.429765e-01	7.939708e-01	7.943464e-01
3	3L_1555148_SNP	1555148	5	A	G	0.160	-8.717458e+00	2.952443e+00	4.822613e-01	1.045259e+00	3.651557e-03	3.753900e-03	4.974971e-03
3	3L_1555201_SNP	1555201	0	C	A	0.058	-1.417803e+00	4.641123e+00	1.000000e-05	1.000000e+05	7.604132e-01	7.424406e-01	7.429361e-01
3	3L_1555202_SNP	1555202	1	A	G	0.058	-1.253173e+00	4.642796e+00	1.000000e-05	1.000000e+05	7.875897e-01	7.693648e-01	7.697958e-01
3	3L_1555212_SNP	1555212	0	A	T	0.058	-1.417803e+00	4.641123e+00	1.000000e-05	1.000000e+05	7.604132e-01	7.424406e-01	7.429361e-01
3	3L_1555280_SNP	1555280	0	G	T	0.213	-4.945625e+00	2.634863e+00	8.525623e-02	1.406980e-01	6.243521e-02	6.234861e-02	6.899055e-02
3	3L_1555325_SNP	1555325	3	G	A	0.283	2.994897e+00	2.417996e+00	1.000000e-05	1.000000e+05	2.174080e-01	7.694819e-02	8.045543e-02
3	3L_1555330_SNP	1555330	3	C	T	0.276	2.431338e+00	2.439932e+00	1.000000e-05	1.000000e+05	3.206017e-01	1.267097e-01	1.302172e-01
3	3L_1555335_INS	1555335	13	TT	T	0.106	-9.044135e+00	3.678167e+00	5.045727e-01	8.786270e-01	1.505957e-02	1.620314e-02	2.365005e-02
3	3L_1555338_SNP	1555338	5	T	C	0.153	-8.601847e+00	3.017408e+00	5.813127e-01	1.261622e+00	4.968048e-03	5.206781e-03	6.589299e-03
3	3L_1555350_SNP	1555350	4	T	A	0.079	9.069209e+00	3.996311e+00	1.000000e-05	1.000000e+05	2.465097e-02	1.616933e-02	1.841703e-02
3	3L_1555352_SNP	1555352	9	A	G	0.342	-3.705429e+00	2.341456e+00	1.000000e-05	1.000000e-05	1.156068e-01	1.122157e-01	1.791129e-01
3	3L_1555393_SNP	1555393	10	G	C	0.131	-7.290569e+00	3.310574e+00	3.486037e-01	7.172666e-01	2.915701e-02	3.092624e-02	4.261323e-02
3	3L_1555406_SNP	1555406	3	A	T	0.237	2.679744e+00	2.567450e+00	1.000000e-05	1.000000e-05	2.982641e-01	2.950048e-01	3.105830e-01
3	3L_1555501_SNP	1555501	3	A	G	0.309	3.089528e+00	2.355016e+00	1.000000e-05	1.000000e-05	1.915342e-01	1.877887e-01	2.917072e-01
3	3L_1555509_SNP	1555509	4	T	C	0.311	8.797306e-01	2.371009e+00	1.000000e-05	1.000000e-05	7.111270e-01	7.183965e-01	8.716288e-01
3	3L_1555519_SNP	1555519	4	T	C	0.232	3.701951e+00	2.585172e+00	1.000000e-05	1.000000e+05	1.541986e-01	6.339121e-02	6.681313e-02
3	3L_1555570_SNP	1555570	5	T	C	0.213	5.589902e+00	2.657919e+00	1.000000e-05	1.000000e+05	3.710330e-02	9.714016e-03	1.149922e-02
3	3L_1555590_SNP	1555590	1	T	C	0.188	6.374618e+00	2.734546e+00	1.000000e-05	1.000000e+05	2.105954e-02	5.883364e-03	7.270977e-03
3	3L_1555617_SNP	1555617	3	T	G	0.211	6.199495e+00	2.642265e+00	1.000000e-05	1.000000e+05	2.025269e-02	8.651104e-03	1.033872e-02
3	3L_1555635_SNP	1555635	1	T	C	0.084	-5.314039e+00	3.947602e+00	1.800133e-01	1.000000e+05	1.802604e-01	1.904695e-01	1.936679e-01
3	3L_1555684_SNP	1555684	2	C	T	0.242	-8.066142e+00	2.485251e+00	3.665635e-01	8.428318e-01	1.441676e-03	1.422470e-03	2.293482e-03
3	3L_1555767_SNP	1555767	1	A	G	0.097	5.580830e+00	3.664852e+00	1.000000e-05	1.000000e-05	1.298870e-01	1.263701e-01	1.975394e-01
3	3L_1555860_SNP	1555860	3	G	A	0.099	2.755596e+00	3.668065e+00	1.000000e-05	1.000000e-05	4.536698e-01	4.525942e-01	5.208308e-01
3	3L_1555917_SNP	1555917	8	A	G	0.245	5.103592e+00	2.555555e+00	1.000000e-05	1.000000e-05	4.760387e-02	4.538624e-02	8.503074e-02
3	3L_1555926_SNP	1555926	3	C	T	0.066	4.998593e+00	4.396363e+00	1.000000e-05	1.000000e+05	2.573344e-01	2.329177e-01	2.358453e-01
3	3L_1555963_SNP	1555963	2	G	A	0.098	-4.941681e+00	3.749689e+00	1.970263e-01	1.000000e+05	1.895230e-01	1.305486e-01	1.340439e-01
3	3L_1556023_INS	1556023	1	TT	T	0.078	5.120401e+00	4.042739e+00	1.000000e-05	1.000000e-05	2.072475e-01	2.035113e-01	2.714580e-01
3	3L_1556153_SNP	1556153	3	T	C	0.086	-4.993180e+00	3.968101e+00	1.899257e-01	1.000000e+05	2.102019e-01	1.985790e-01	2.017277e-01
3	3L_1556192_SNP	1556192	0	C	T	0.052	2.348622e+00	4.901767e+00	1.000000e-05	1.000000e-05	6.325291e-01	6.362802e-01	6.692618e-01
3	3L_1556223_SNP	1556223	2	A	G	0.320	3.274923e+00	2.325993e+00	1.000000e-05	1.000000e-05	1.611825e-01	1.574920e-01	3.050340e-01
3	3L_1556238_SNP	1556238	2	T	A	0.118	-3.796225e+00	3.433882e+00	8.444328e-02	1.000000e+05	2.706811e-01	1.680905e-01	1.714172e-01
3	3L_1556239_SNP	1556239	3	C	G	0.125	-7.619799e+00	3.301869e+00	3.489742e-01	6.420954e-01	2.236361e-02	2.361589e-02	2.937598e-02
3	3L_1556383_SNP	1556383	0	T	G	0.071	4.888927e+00	4.226211e+00	1.000000e-05	1.000000e-05	2.491644e-01	2.455643e-01	8.370228e-01
3	3L_1556399_SNP	1556399	0	G	A	0.090	4.615062e-01	3.806494e+00	1.000000e-05	1.000000e-05	9.036596e-01	9.453333e-01	9.806300e-01
3	3L_1556480_SNP	1556480	1	T	C	0.065	9.251287e-01	4.443148e+00	1.000000e-05	1.000000e-05	8.353401e-01	8.538870e-01	8.978955e-01
3	3L_1556679_SNP	1556679	0	T	C	0.213	-3.057422e+00	2.671349e+00	1.000000e-05	1.000000e+05	2.542055e-01	2.410128e-01	2.438866e-01
3	3L_1556681_SNP	1556681	2	C	G	0.209	-2.633604e+00	2.701823e+00	1.000000e-05	1.000000e-05	3.312328e-01	3.283010e-01	3.981242e-01
3	3L_1556691_SNP	1556691	0	T	C	0.413	1.280484e+00	2.203238e+00	1.000000e-05	1.000000e+05	5.619779e-01	4.004418e-01	4.022978e-01
3	3L_1556706_SNP	1556706	0	G	T	0.097	-5.185749e+00	3.714681e+00	2.141062e-01	1.000000e+05	1.647457e-01	1.157153e-01	1.192507e-01
3	3L_1556849_SNP	1556849	0	T	C	0.155	-3.921893e+00	3.003799e+00	5.299883e-02	1.000000e+05	1.936462e-01	1.619067e-01	1.652660e-01
3	3L_1556951_SNP	1556951	7	A	G	0.480	-4.361774e+00	2.193757e+00	1.000000e-05	1.000000e-05	4.857778e-02	4.633395e-02	8.964659e-02
3	3L_1557011_SNP	1557011	1	C	G	0.091	5.678506e+00	3.761267e+00	1.000000e-05	1.000000e+05	1.331877e-01	1.025123e-01	1.060641e-01
3	3L_1557059_SNP	1557059	3	A	G	0.474	-3.701574e+00	2.171586e+00	1.000000e-05	1.000000e-05	9.032186e-02	8.723987e-02	1.614114e-01
3	3L_1557245_SNP	1557245	0	T	G	0.084	2.905997e+00	3.903884e+00	1.000000e-05	1.000000e+05	4.577922e-01	4.365413e-01	4.381970e-01
3	3L_1557266_SNP	1557266	7	C	A	0.324	-1.641137e+00	2.375990e+00	1.000000e-05	1.000000e-05	4.907966e-01	4.904871e-01	5.534149e-01
3	3L_1557308_SNP	1557308	2	T	C	0.137	-4.211082e+00	3.188823e+00	9.081228e-02	1.000000e+05	1.886279e-01	1.422115e-01	1.456630e-01
3	3L_1557314_SNP	1557314	5	A	G	0.307	-1.172639e+00	2.389529e+00	1.000000e-05	1.000000e-05	6.243176e-01	6.277694e-01	7.781913e-01
3	3L_1557340_SNP	1557340	2	A	G	0.078	8.259722e+00	4.004613e+00	1.000000e-05	1.000000e+05	4.085715e-02	2.967673e-02	3.250593e-02
3	3L_1557353_SNP	1557353	0	C	T	0.219	-2.824688e-01	2.625468e+00	1.000000e-05	1.000000e+05	9.144644e-01	8.819394e-01	8.821404e-01
3	3L_1557672_SNP	1557672	6	T	C	0.477	5.183753e+00	2.181727e+00	1.000000e-05	1.000000e-05	1.874817e-02	1.753403e-02	5.270682e-02
3	3L_1557720_SNP	1557720	5	G	T	0.260	-1.219811e+00	2.525200e+00	1.000000e-05	1.000000e-05	6.297517e-01	6.334004e-01	6.485138e-01
3	3L_1557737_SNP	1557737	4	A	T	0.238	-2.307979e+00	2.579263e+00	1.000000e-05	1.000000e-05	3.722975e-01	3.698770e-01	4.064910e-01
3	3L_1557752_SNP	1557752	3	C	T	0.230	-5.729490e+00	2.569807e+00	1.144001e-01	2.064736e-01	2.724398e-02	2.698492e-02	3.693755e-02
3	3L_1557758_SNP	1557758	4	A	T	0.238	-4.577110e+00	2.556998e+00	3.720450e-02	8.648764e-02	7.543936e-02	7.386997e-02	9.138118e-02
3	3L_1557760_SNP	1557760	3	T	C	0.243	-1.673585e+00	2.563432e+00	1.000000e-05	1.000000e-05	5.148269e-01	5.150693e-01	5.692034e-01
3	3L_1557781_SNP	1557781	4	A	G	0.232	-4.317247e+00	2.588429e+00	2.361182e-02	6.304294e-02	9.739384e-02	9.525107e-02	1.668846e-01
3	3L_1557903_SNP	1557903	8	C	T	0.476	-5.217984e+00	2.193663e+00	1.000000e-05	1.000000e-05	1.861758e-02	1.740937e-02	3.628124e-02
3	3L_1557918_SNP	1557918	3	A	G	0.086	2.107422e-01	3.923477e+00	1.000000e-05	1.000000e+05	9.572343e-01	9.007043e-01	9.008716e-01
3	3L_1557952_SNP	1557952	5	A	G	0.220	-5.767605e+00	2.632436e+00	1.153314e-01	2.104996e-01	2.997623e-02	2.976256e-02	4.237534e-02
3	3L_1558170_DEL	1558170	20	A	ATTC	0.200	-2.455439e+00	2.897588e+00	1.000000e-05	1.000000e+05	3.981001e-01	3.501437e-01	3.523013e-01
3	3L_1558293_SNP	1558293	3	T	G	0.263	-8.238153e+00	2.419703e+00	6.283879e-01	1.000000e+05	8.474994e-04	8.429916e-04	1.290766e-03
3	3L_1558359_SNP	1558359	1	A	C	0.052	3.610478e+00	4.891258e+00	1.000000e-05	1.000000e-05	4.615619e-01	4.606407e-01	6.174333e-01
3	3L_1558378_SNP	1558378	2	T	C	0.124	5.853854e+00	3.273803e+00	1.000000e-05	1.000000e-05	7.575366e-02	7.290985e-02	8.157313e-02
3	3L_1558389_SNP	1558389	1	A	C	0.058	5.394848e+00	4.617029e+00	1.000000e-05	1.000000e-05	2.444476e-01	2.408247e-01	3.368145e-01
3	3L_1558440_SNP	1558440	0	A	G	0.103	2.647863e+00	3.583108e+00	1.000000e-05	1.000000e+05	4.610556e-01	3.768521e-01	3.788465e-01
3	3L_1558486_SNP	1558486	3	T	C	0.487	4.243446e+00	2.193991e+00	1.000000e-05	1.000000e-05	5.495587e-02	5.254953e-02	1.128409e-01
3	3L_1558496_SNP	1558496	3	A	C	0.480	4.059639e+00	2.192725e+00	1.000000e-05	1.000000e-05	6.605054e-02	6.339489e-02	1.396771e-01
3	3L_1558531_DEL	1558531	2	A	CGTGATT	0.490	4.101446e+00	2.185504e+00	1.000000e-05	1.000000e-05	6.248164e-02	5.990193e-02	1.468358e-01
3	3L_1558547_SNP	1558547	0	A	G	0.103	2.647863e+00	3.583108e+00	1.000000e-05	1.000000e+05	4.610556e-01	3.768521e-01	3.788465e-01
3	3L_1558561_SNP	1558561	2	C	G	0.484	4.349945e+00	2.188428e+00	1.000000e-05	1.000000e-05	4.864084e-02	4.639532e-02	1.148950e-01
3	3L_1558568_SNP	1558568	2	C	A	0.490	4.141671e+00	2.189104e+00	1.000000e-05	1.000000e-05	6.039970e-02	5.786610e-02	1.379156e-01
3	3L_1558641_SNP	1558641	2	A	T	0.111	1.314086e+00	3.471160e+00	1.000000e-05	1.000000e+05	7.055335e-01	5.765040e-01	5.775171e-01
3	3L_1558653_SNP	1558653	1	A	G	0.097	1.705928e+00	3.665791e+00	1.000000e-05	1.000000e+05	6.423366e-01	5.043257e-01	5.056437e-01
3	3L_1558658_SNP	1558658	1	A	G	0.097	1.705928e+00	3.665791e+00	1.000000e-05	1.000000e+05	6.423366e-01	5.043257e-01	5.056437e-01
3	3L_1558660_SNP	1558660	5	G	C	0.507	-4.967370e+00	2.184782e+00	1.000000e-05	1.000000e-05	2.438905e-02	2.293473e-02	4.188574e-02
3	3L_1558852_SNP	1558852	3	C	T	0.447	-3.735599e+00	2.192695e+00	1.000000e-05	1.000000e-05	9.048891e-02	8.740447e-02	1.181477e-01
3	3L_1558867_SNP	1558867	5	A	G	0.140	-9.077177e+00	3.142101e+00	7.265423e-01	1.433882e+00	4.431288e-03	4.714217e-03	6.310330e-03
3	3L_1559050_SNP	1559050	2	A	G	0.085	3.974313e+00	3.899490e+00	1.000000e-05	1.000000e+05	3.097332e-01	2.848034e-01	2.873845e-01
3	3L_1559132_SNP	1559132	1	T	C	0.104	-1.654189e+00	3.576491e+00	1.000000e-05	1.000000e-05	6.443717e-01	6.485731e-01	8.215631e-01
3	3L_1559143_SNP	1559143	0	A	G	0.129	-1.420901e+00	3.244520e+00	1.000000e-05	1.000000e-05	6.620525e-01	6.669716e-01	7.804592e-01
3	3L_1559149_SNP	1559149	2	A	C	0.124	-1.711829e+00	3.312887e+00	1.000000e-05	1.000000e-05	6.061038e-01	6.089264e-01	6.979849e-01
3	3L_1559155_SNP	1559155	5	C	T	0.353	-6.084384e+00	2.267518e+00	1.347447e-01	3.040545e-01	8.098109e-03	7.845721e-03	9.778676e-03
3	3L_1559164_SNP	1559164	2	G	A	0.078	1.538847e+00	4.056830e+00	1.000000e-05	1.000000e+05	7.049778e-01	6.317873e-01	6.326020e-01
3	3L_1559177_SNP	1559177	2	A	G	0.118	-2.416930e+00	3.386499e+00	1.000000e-05	1.000000e-05	4.765096e-01	4.758933e-01	6.202491e-01
3	3L_1559180_SNP	1559180	0	A	C	0.103	-1.580770e+00	3.575159e+00	1.000000e-05	1.000000e-05	6.590063e-01	6.637977e-01	8.355303e-01
3	3L_1559206_SNP	1559206	1	T	C	0.097	1.699530e+00	3.665617e+00	1.000000e-05	1.000000e-05	6.435682e-01	6.477384e-01	6.946638e-01
3	3L_1559210_SNP	1559210	3	A	C	0.066	1.881979e+00	4.413447e+00	1.000000e-05	1.000000e-05	6.704056e-01	6.756848e-01	7.699885e-01
3	3L_1559227_SNP	1559227	1	G	T	0.078	1.311516e+00	4.056241e+00	1.000000e-05	1.000000e+05	7.468876e-01	7.376295e-01	7.381370e-01
3	3L_1559230_SNP	1559230	2	T	C	0.078	1.265661e+00	4.057644e+00	1.000000e-05	1.000000e+05	7.555286e-01	7.588709e-01	7.593264e-01
3	3L_1559232_SNP	1559232	2	G	C	0.052	-5.603483e+00	5.018670e+00	2.456732e-01	1.000000e+05	2.659583e-01	1.799004e-01	1.831612e-01
3	3L_1559239_SNP	1559239	1	T	G	0.266	-7.658267e+00	2.413218e+00	5.334595e-01	1.000000e+05	1.823275e-03	1.682600e-03	2.366898e-03
3	3L_1559251_SNP	1559251	4	A	C	0.483	-5.108193e+00	2.162223e+00	1.000000e-05	3.376605e-02	1.941991e-02	1.814499e-02	2.457985e-02
3	3L_1559272_SNP	1559272	5	A	G	0.387	-5.591801e+00	2.225630e+00	1.165883e-01	1.000000e+05	1.303286e-02	1.241334e-02	1.441509e-02
3	3L_1559276_SNP	1559276	1	G	C	0.084	3.924116e+00	3.898726e+00	1.000000e-05	1.000000e+05	3.157687e-01	2.876913e-01	2.902531e-01
3	3L_1559287_SNP	1559287	1	A	G	0.162	2.694338e-01	2.948791e+00	1.000000e-05	1.000000e+05	9.273181e-01	7.251287e-01	7.256681e-01
3	3L_1559314_SNP	1559314	2	T	C	0.157	5.208579e-01	2.999560e+00	1.000000e-05	1.000000e+05	8.623756e-01	6.546984e-01	6.554390e-01
3	3L_1559323_SNP	1559323	2	T	A	0.281	-5.428382e+00	2.402360e+00	4.828691e-01	1.000000e+05	2.526717e-02	1.434191e-02	1.647670e-02
3	3L_1559329_SNP	1559329	1	T	C	0.091	-3.193318e+00	3.782013e+00	1.226140e-02	1.618062e-02	3.998045e-01	4.013914e-01	5.328270e-01
3	3L_1559392_SNP	1559392	4	A	C	0.086	-3.953126e+00	3.994692e+00	1.094327e-01	1.000000e+05	3.239450e-01	2.201349e-01	2.231464e-01
3	3L_1559413_SNP	1559413	2	C	T	0.196	4.011213e-01	2.767798e+00	1.000000e-05	1.000000e+05	8.849626e-01	7.853854e-01	7.857799e-01
3	3L_1559626_SNP	1559626	2	T	C	0.275	-5.705807e+00	2.451305e+00	1.976313e-01	1.000000e+05	2.124910e-02	1.549747e-02	1.770500e-02
3	3L_1559647_SNP	1559647	3	T	C	0.454	3.295201e+00	2.224878e+00	1.000000e-05	1.000000e-05	1.406577e-01	1.370662e-01	2.327451e-01
3	3L_1559648_SNP	1559648	4	G	A	0.457	3.345319e+00	2.230633e+00	1.000000e-05	1.000000e-05	1.357618e-01	1.322022e-01	2.206546e-01
3	3L_1559862_SNP	1559862	4	C	T	0.166	3.083543e+00	2.946409e+00	1.000000e-05	1.000000e+05	2.969718e-01	2.016191e-01	2.047489e-01
3	3L_1559871_SNP	1559871	3	A	T	0.171	3.193005e+00	2.898952e+00	1.000000e-05	1.000000e+05	2.724488e-01	1.785502e-01	1.818188e-01
3	3L_1559937_DEL	1559937	6	G	GAA	0.255	-3.100627e+00	2.528050e+00	1.000000e-05	1.000000e-05	2.219110e-01	2.182048e-01	2.477976e-01
3	3L_1560006_SNP	1560006	3	T	A	0.118	-2.229955e+00	3.425485e+00	1.000000e-05	1.000000e+05	5.160361e-01	3.946471e-01	3.965365e-01
3	3L_1560016_SNP	1560016	6	T	C	0.356	-2.732423e+00	2.306753e+00	1.000000e-05	1.000000e-05	2.380514e-01	2.344004e-01	2.930758e-01
3	3L_1560084_SNP	1560084	21	T	A	0.276	-2.202676e+00	2.608463e+00	1.000000e-05	1.000000e-05	3.997537e-01	3.977374e-01	4.077417e-01
3	3L_1560166_SNP	1560166	0	A	G	0.110	-3.692957e+00	3.526581e+00	6.804551e-02	1.000000e+05	2.966800e-01	2.018197e-01	2.049482e-01
3	3L_1560261_SNP	1560261	8	C	A	0.483	-9.640071e-01	2.229064e+00	1.000000e-05	1.000000e+05	6.660116e-01	3.438086e-01	3.460059e-01
3	3L_1560333_SNP	1560333	1	T	C	0.091	-2.638753e+00	3.827747e+00	8.208531e-03	1.000000e+05	4.916384e-01	2.983313e-01	3.008226e-01
3	3L_1560354_SNP	1560354	2	G	A	0.229	-1.595579e+00	2.608830e+00	1.000000e-05	1.000000e+05	5.417116e-01	1.129983e-01	1.165387e-01
3	3L_1560366_SNP	1560366	2	T	G	0.144	-5.685656e+00	3.102114e+00	2.456138e-01	1.000000e+05	6.878405e-02	5.927158e-02	6.265546e-02
3	3L_1560411_SNP	1560411	4	C	T	0.477	-5.842246e-01	2.201054e+00	1.000000e-05	1.000000e+05	7.910383e-01	3.362277e-01	3.384730e-01
3	3L_1560471_SNP	1560471	0	T	G	0.116	-4.201746e+00	3.444774e+00	1.031953e-01	1.000000e+05	2.244508e-01	1.581949e-01	1.615730e-01
3	3L_1560593_SNP	1560593	1	T	C	0.084	5.718969e+00	3.883907e+00	1.000000e-05	1.000000e+05	1.429594e-01	1.186580e-01	1.221871e-01
3	3L_1560610_SNP	1560610	1	C	A	0.084	-4.407860e+00	3.957783e+00	1.961539e-01	1.000000e+05	2.671577e-01	1.730457e-01	1.763453e-01
3	3L_1560611_SNP	1560611	1	C	G	0.084	-4.540037e+00	3.960868e+00	2.158286e-01	1.000000e+05	2.535043e-01	1.613884e-01	1.647503e-01
3	3L_1560654_SNP	1560654	5	G	A	0.287	-5.194857e+00	2.403541e+00	5.320995e-02	1.006948e-01	3.223506e-02	3.123997e-02	3.859300e-02
3	3L_1560663_SNP	1560663	4	A	G	0.073	1.672321e+00	4.223445e+00	1.000000e-05	1.000000e+05	6.926888e-01	6.741341e-01	6.748154e-01
3	3L_1560675_SNP	1560675	4	T	A	0.086	-2.336018e+00	3.940013e+00	1.000000e-05	1.000000e+05	5.541319e-01	3.744500e-01	3.764588e-01
3	3L_1560735_SNP	1560735	4	C	G	0.444	5.108429e-01	2.220572e+00	1.000000e-05	1.000000e+05	8.183621e-01	3.949362e-01	3.968240e-01
3	3L_1560756_SNP	1560756	6	T	A	0.329	-7.288301e-01	2.359738e+00	1.000000e-05	1.000000e+05	7.578505e-01	2.230102e-01	2.260029e-01
3	3L_1560759_SNP	1560759	2	T	C	0.137	-6.501443e-01	3.217623e+00	1.000000e-05	1.000000e-05	8.401421e-01	8.594840e-01	8.822730e-01
3	3L_1560774_SNP	1560774	0	A	G	0.142	-1.240355e+00	3.152592e+00	1.000000e-05	1.000000e+05	6.945461e-01	5.786836e-01	5.796882e-01
3	3L_1560858_SNP	1560858	3	A	G	0.086	2.879996e+00	4.008836e+00	1.000000e-05	1.000000e+05	4.736060e-01	3.958538e-01	3.977363e-01
3	3L_1560969_SNP	1560969	1	G	C	0.292	2.221844e+00	2.384656e+00	1.000000e-05	1.000000e+05	3.529560e-01	1.435294e-01	1.469753e-01
3	3L_1560975_SNP	1560975	2	T	G	0.131	-1.411906e+00	3.262923e+00	1.000000e-05	1.000000e-05	6.658374e-01	6.709179e-01	6.943706e-01
3	3L_1560977_SNP	1560977	3	A	G	0.125	-2.724273e+00	3.333018e+00	1.000000e-05	1.000000e+05	4.150026e-01	2.941480e-01	2.966669e-01
3	3L_1561116_SNP	1561116	1	C	G	0.078	6.332773e+00	4.024395e+00	1.000000e-05	1.000000e+05	1.176600e-01	9.299772e-02	9.654678e-02
3	3L_1561176_SNP	1561176	2	T	C	0.203	5.170484e+00	2.712064e+00	1.000000e-05	1.000000e-05	5.847559e-02	5.598584e-02	1.205014e-01
3	3L_1561182_SNP	1561182	21	T	A	0.216	3.978550e+00	2.853622e+00	1.000000e-05	1.000000e-05	1.652886e-01	1.615846e-01	2.629097e-01
3	3L_1561196_SNP	1561196	7	T	G	0.169	2.291313e+00	2.958714e+00	1.000000e-05	1.000000e-05	4.398803e-01	4.385453e-01	6.483432e-01
3	3L_1561264_SNP	1561264	2	A	G	0.072	2.362631e+00	4.220788e+00	1.000000e-05	1.000000e+05	5.764666e-01	5.450098e-01	5.461493e-01
3	3L_1561299_SNP	1561299	3	C	T	0.467	2.317047e+00	2.186068e+00	1.000000e-05	1.000000e+05	2.908645e-01	1.211447e-01	1.246677e-01
3	3L_1561353_SNP	1561353	2	G	A	0.078	6.287617e+00	4.025898e+00	1.000000e-05	1.000000e+05	1.204165e-01	9.835178e-02	1.019041e-01
3	3L_1561369_DEL	1561369	29	TGCT	T	0.302	-4.864795e+00	2.595847e+00	8.554741e-02	1.000000e+05	6.284024e-02	3.081365e-02	3.367784e-02
3	3L_1561380_SNP	1561380	4	C	T	0.338	-4.833478e+00	2.295245e+00	8.313979e-02	1.000000e+05	3.685955e-02	3.515541e-02	3.813955e-02
3	3L_1561509_SNP	1561509	5	T	G	0.227	-1.567653e+00	2.655839e+00	1.000000e-05	1.000000e+05	5.558885e-01	3.457091e-01	3.478945e-01
3	3L_1561545_SNP	1561545	7	A	G	0.324	2.526086e+00	2.365415e+00	1.000000e-05	1.000000e-05	2.872474e-01	2.838959e-01	2.905931e-01
3	3L_1561548_SNP	1561548	5	A	G	0.333	2.259604e+00	2.334563e+00	1.000000e-05	1.000000e+05	3.346360e-01	3.287610e-01	3.310540e-01
3	3L_1561551_SNP	1561551	5	G	A	0.333	2.032259e+00	2.335192e+00	1.000000e-05	1.000000e+05	3.855225e-01	3.824358e-01	3.843969e-01
3	3L_1561575_SNP	1561575	0	C	A	0.058	3.384132e+00	4.627982e+00	1.000000e-05	1.000000e+05	4.657627e-01	4.147223e-01	4.164974e-01
3	3L_1561590_SNP	1561590	1	A	G	0.182	-2.624882e+00	2.811568e+00	1.000000e-05	1.000000e-05	3.519907e-01	3.493033e-01	9.318286e-01
3	3L_1561704_SNP	1561704	1	G	A	0.422	2.502406e+00	2.200138e+00	1.000000e-05	1.000000e+05	2.571668e-01	1.184862e-01	1.220156e-01
3	3L_1561732_SNP	1561732	1	G	A	0.071	-2.415341e+00	4.233500e+00	1.005150e-02	1.000000e+05	5.691603e-01	4.685377e-01	4.700277e-01
3	3L_1561739_SNP	1561739	1	T	C	0.071	-2.455136e+00	4.235378e+00	1.293235e-02	1.000000e+05	5.629931e-01	4.559471e-01	4.575009e-01
3	3L_1561742_SNP	1561742	1	C	G	0.071	-2.455136e+00	4.235378e+00	1.293235e-02	1.000000e+05	5.629931e-01	4.559471e-01	4.575009e-01
3	3L_1561788_SNP	1561788	0	A	G	0.103	-4.442910e+00	3.568910e+00	8.338744e-02	1.191898e-01	2.150871e-01	2.216360e-01	2.715001e-01
3	3L_1561854_SNP	1561854	5	A	G	0.093	6.463988e+00	3.787713e+00	1.000000e-05	1.000000e-05	8.994460e-02	8.686817e-02	7.041182e-01
3	3L_1561884_SNP	1561884	4	T	C	0.331	1.380808e+00	2.334816e+00	1.000000e-05	1.000000e+05	5.551316e-01	5.276886e-01	5.289019e-01
3	3L_1561932_SNP	1561932	5	C	A	0.427	1.974338e+00	2.221997e+00	1.000000e-05	1.000000e+05	3.756532e-01	3.512773e-01	3.534279e-01
3	3L_1561959_SNP	1561959	6	A	G	0.242	-3.652733e+00	2.577701e+00	1.828399e-02	1.000000e+05	1.585145e-01	1.378205e-01	1.412896e-01
3	3L_1561971_SNP	1561971	1	A	G	0.442	1.624263e+00	2.197470e+00	1.000000e-05	1.000000e-05	4.609551e-01	4.600219e-01	9.199625e-01
3	3L_1562268_SNP	1562268	5	A	C	0.240	-4.286892e+00	2.570321e+00	1.341040e-01	1.000000e+05	9.740573e-02	4.336267e-02	4.652529e-02
3	3L_1562316_SNP	1562316	3	T	C	0.105	1.003164e+00	3.584956e+00	1.000000e-05	1.000000e+05	7.799913e-01	2.344343e-01	2.373518e-01
3	3L_1562371_SNP	1562371	6	T	G	0.121	-3.188304e+00	3.384201e+00	1.000000e-05	1.000000e-05	3.476290e-01	3.448878e-01	9.088037e-01
3	3L_1562493_SNP	1562493	0	G	C	0.052	4.000441e+00	4.890861e+00	1.000000e-05	1.000000e-05	4.146706e-01	4.128950e-01	5.446261e-01
3	3L_1562502_SNP	1562502	27	T	A	0.188	-8.366108e-01	3.056560e+00	1.000000e-05	1.000000e+05	7.846791e-01	6.392422e-01	6.400323e-01
3	3L_1562507_SNP	1562507	4	T	C	0.106	1.759981e+00	3.586054e+00	1.000000e-05	1.000000e-05	6.242863e-01	6.277369e-01	6.841541e-01
3	3L_1562550_SNP	1562550	7	A	G	0.142	-5.062474e+00	3.187136e+00	3.098869e-01	1.000000e+05	1.142719e-01	6.561283e-02	6.905267e-02
3	3L_1562631_SNP	1562631	6	C	G	0.255	-1.835464e+00	2.551265e+00	1.000000e-05	1.000000e+05	4.729790e-01	1.028975e-01	1.064492e-01
3	3L_1562655_SNP	1562655	10	T	A	0.441	-1.069560e+00	2.274054e+00	1.000000e-05	1.000000e+05	6.387921e-01	2.950554e-01	2.975683e-01
3	3L_1562679_SNP	1562679	2	C	T	0.294	4.428518e-01	2.398400e+00	1.000000e-05	1.000000e+05	8.537539e-01	6.388797e-01	6.396709e-01
3	3L_1562697_SNP	1562697	3	G	C	0.171	-2.757470e+00	2.898332e+00	1.000000e-05	1.000000e+05	3.429123e-01	2.418147e-01	2.446832e-01
3	3L_1562712_SNP	1562712	5	C	T	0.147	-3.372391e+00	3.110273e+00	4.281222e-02	1.000000e+05	2.799596e-01	2.289878e-01	2.319413e-01
3	3L_1562745_SNP	1562745	5	G	A	0.167	-2.850531e+00	2.947442e+00	1.000000e-05	1.000000e+05	3.350202e-01	2.388419e-01	2.417302e-01
3	3L_1562803_SNP	1562803	6	G	A	0.154	-3.696245e-01	3.059706e+00	1.000000e-05	1.000000e+05	9.040059e-01	8.973912e-01	8.975644e-01
3	3L_1562852_SNP	1562852	4	A	C	0.146	4.025369e-01	3.113848e+00	1.000000e-05	1.000000e+05	8.973124e-01	6.204083e-01	6.212615e-01
3	3L_1562922_SNP	1562922	3	T	G	0.092	1.863538e-01	3.867547e+00	1.000000e-05	1.000000e+05	9.616329e-01	8.635041e-01	8.637392e-01
3	3L_1562949_SNP	1562949	4	T	C	0.252	6.528105e+00	2.488851e+00	1.000000e-05	1.000000e+05	9.605454e-03	1.728969e-03	2.424492e-03
3	3L_1563035_SNP	1563035	5	T	G	0.140	-4.541985e+00	3.189773e+00	2.470972e-01	1.000000e+05	1.565189e-01	9.649129e-02	1.000430e-01
3	3L_1563049_SNP	1563049	2	G	A	0.379	-1.572079e+00	2.245209e+00	1.000000e-05	1.000000e+05	4.848774e-01	4.184441e-01	4.201984e-01
3	3L_1563066_SNP	1563066	2	A	G	0.379	3.450071e+00	2.235397e+00	1.000000e-05	1.000000e-05	1.248175e-01	1.213416e-01	1.627364e-01
3	3L_1563078_SNP	1563078	4	A	T	0.113	2.832033e+00	3.506230e+00	1.000000e-05	1.000000e+05	4.205172e-01	3.742498e-01	3.762598e-01
3	3L_1563115_SNP	1563115	1	A	C	0.078	4.313180e+00	4.044758e+00	1.000000e-05	1.000000e-05	2.879505e-01	2.846047e-01	5.188677e-01
3	3L_1563121_SNP	1563121	0	T	A	0.135	6.612734e+00	3.135401e+00	1.000000e-05	1.000000e+05	3.657894e-02	2.313809e-02	2.573023e-02
3	3L_1563142_SNP	1563142	3	C	T	0.145	-4.699855e+00	3.125105e+00	3.399006e-01	1.000000e+05	1.346813e-01	7.647255e-02	7.997767e-02
3	3L_1563165_SNP	1563165	2	T	G	0.386	1.529034e+00	2.239053e+00	1.000000e-05	1.000000e-05	4.957138e-01	4.955136e-01	6.664639e-01
3	3L_1563395_SNP	1563395	8	C	T	0.218	-2.900119e+00	2.693719e+00	6.738596e-03	1.000000e+05	2.833546e-01	4.367823e-02	4.684667e-02
3	3L_1563401_SNP	1563401	3	G	T	0.243	-2.880323e+00	2.542288e+00	1.000000e-05	1.000000e+05	2.590128e-01	4.895161e-02	5.220766e-02
3	3L_1563412_SNP	1563412	2	A	G	0.085	-2.378513e+00	3.909237e+00	1.000000e-05	1.000000e+05	5.438078e-01	6.881056e-02	7.227328e-02
3	3L_1563425_SNP	1563425	5	A	G	0.367	-5.733085e+00	2.251441e+00	1.509985e+00	1.000000e+05	1.187848e-02	2.005666e-03	2.765350e-03
3	3L_1563430_SNP	1563430	1	G	C	0.071	-3.842484e+00	4.271423e+00	1.450415e-01	1.000000e+05	3.697670e-01	3.497588e-02	3.795546e-02
3	3L_1563450_SNP	1563450	4	T	A	0.073	-3.758032e+00	4.271126e+00	1.304127e-01	1.000000e+05	3.803192e-01	3.904315e-02	4.211879e-02
3	3L_1563460_SNP	1563460	1	C	A	0.071	-3.842484e+00	4.271423e+00	1.450415e-01	1.000000e+05	3.697670e-01	3.497588e-02	3.795546e-02
3	3L_1563470_SNP	1563470	14	C	G	0.085	-6.987824e-01	4.072386e+00	1.000000e-05	1.000000e+05	8.639878e-01	7.911147e-01	7.914966e-01
3	3L_1563473_SNP	1563473	12	C	A	0.091	1.475038e-01	3.925368e+00	1.000000e-05	1.000000e+05	9.700742e-01	9.298990e-01	9.300157e-01
3	3L_1563474_SNP	1563474	15	A	C	0.079	-1.223112e+00	4.242360e+00	1.000000e-05	1.000000e+05	7.735027e-01	6.018309e-01	6.027495e-01
3	3L_1563491_SNP	1563491	16	C	T	0.446	-1.595539e+00	2.302557e+00	1.000000e-05	1.000000e+05	4.894031e-01	4.080064e-01	4.098192e-01
3	3L_1563517_SNP	1563517	15	A	T	0.314	4.940794e+00	2.426641e+00	1.000000e-05	1.000000e+05	4.348036e-02	9.700931e-03	1.148499e-02
3	3L_1563521_SNP	1563521	7	C	A	0.068	-7.987148e+00	4.601576e+00	2.203072e+00	1.000000e+05	8.463601e-02	6.044138e-03	7.451440e-03
3	3L_1563565_SNP	1563565	9	A	T	0.521	-5.334982e-01	2.240736e+00	1.000000e-05	1.000000e-05	8.121315e-01	8.274580e-01	8.651956e-01
3	3L_1563604_SNP	1563604	2	T	G	0.105	-5.204294e+00	3.579625e+00	1.494652e-01	1.000000e+05	1.480452e-01	1.365371e-01	1.400111e-01
3	3L_1563607_SNP	1563607	4	A	G	0.053	1.277538e+00	4.901726e+00	1.000000e-05	1.000000e-05	7.947305e-01	8.081378e-01	9.256629e-01
3	3L_1563616_SNP	1563616	1	T	A	0.078	-8.041584e-01	4.065272e+00	1.000000e-05	1.000000e+05	8.434567e-01	1.360642e-01	1.395399e-01
3	3L_1563652_SNP	1563652	5	T	C	0.267	1.068906e+00	2.490150e+00	1.000000e-05	1.000000e-05	6.683466e-01	6.735357e-01	7.342602e-01
3	3L_1563665_DEL	1563665	2	A	AGATATGCATTCTGGA	0.105	-5.048521e+00	3.578932e+00	1.525326e-01	1.000000e+05	1.603993e-01	1.326249e-01	1.361131e-01
3	3L_1563703_DEL	1563703	0	C	GAT	0.110	-5.626577e+00	3.480467e+00	1.805284e-01	1.000000e+05	1.080349e-01	9.910593e-02	1.026584e-01
3	3L_1563717_SNP	1563717	3	C	T	0.164	-3.370809e+00	2.944517e+00	2.621996e-02	1.000000e+05	2.541018e-01	6.115333e-02	6.455539e-02
3	3L_1563751_SNP	1563751	5	G	A	0.273	-2.875149e-01	2.478322e+00	1.000000e-05	1.000000e+05	9.077962e-01	2.683852e-01	2.710760e-01
3	3L_1563754_DEL	1563754	1	T	TAGCCGAGGGGCTCG	0.188	-1.364636e+00	2.790771e+00	1.000000e-05	1.000000e+05	6.255594e-01	3.143768e-01	3.167627e-01
3	3L_1563774_INS	1563774	24	AGCGCTGATATTA	A	0.229	-2.713415e+00	2.800056e+00	1.000000e-05	1.000000e+05	3.340560e-01	6.110868e-02	6.451033e-02
3	3L_1563826_SNP	1563826	5	C	A	0.453	-1.817800e+00	2.208817e+00	1.000000e-05	1.000000e+05	4.118117e-01	3.318521e-01	3.341253e-01
3	3L_1563864_SNP	1563864	2	G	A	0.137	-3.541775e+00	3.165844e+00	2.064618e-02	1.000000e+05	2.650136e-01	2.371458e-01	2.400454e-01
3	3L_1563888_INS	1563888	26	G	GAGAGGCTCTGG	0.473	4.673499e-01	2.389064e+00	1.000000e-05	1.000000e-05	8.451685e-01	8.654031e-01	9.089385e-01
3	3L_1563914_DEL	1563914	1	G	GA	0.097	-5.666112e+00	3.687076e+00	1.575717e-01	2.170660e-01	1.264337e-01	1.327968e-01	1.429780e-01
3	3L_1564229_SNP	1564229	8	T	G	0.429	1.072531e+00	2.297069e+00	1.000000e-05	1.000000e+05	6.412309e-01	5.305665e-01	5.317673e-01
3	3L_1564233_SNP	1564233	4	C	T	0.437	7.412220e-01	2.249792e+00	1.000000e-05	1.000000e+05	7.422597e-01	5.434179e-01	5.445640e-01
3	3L_1564243_SNP	1564243	8	A	T	0.211	-1.890949e+00	2.726605e+00	1.000000e-05	1.000000e+05	4.890432e-01	2.341723e-01	2.370916e-01
3	3L_1564265_SNP	1564265	0	A	C	0.058	-5.751443e-01	4.638076e+00	1.000000e-05	1.000000e+05	9.014752e-01	7.368038e-01	7.373134e-01
3	3L_1564270_SNP	1564270	0	T	G	0.123	5.491448e+00	3.341060e+00	1.000000e-05	1.000000e-05	1.023207e-01	9.907699e-02	1.120138e-01
3	3L_1564271_SNP	1564271	0	T	A	0.123	5.491448e+00	3.341060e+00	1.000000e-05	1.000000e-05	1.023207e-01	9.907699e-02	1.120138e-01
3	3L_1564371_SNP	1564371	0	G	A	0.110	-2.702048e+00	3.462554e+00	1.000000e-05	1.000000e+05	4.363909e-01	3.923868e-01	3.942894e-01
3	3L_1564396_SNP	1564396	4	A	T	0.232	1.765381e+00	2.618563e+00	1.000000e-05	1.000000e-05	5.012212e-01	5.011455e-01	8.256589e-01
3	3L_1564407_SNP	1564407	15	C	T	0.243	1.076124e+00	2.680874e+00	1.000000e-05	1.000000e-05	6.886836e-01	6.948038e-01	7.046783e-01
3	3L_1564427_SNP	1564427	0	A	T	0.084	-3.970381e+00	3.926764e+00	7.631802e-02	1.000000e+05	3.135718e-01	2.979583e-01	3.004520e-01
3	3L_1564429_SNP	1564429	1	T	C	0.084	-3.884905e+00	3.927113e+00	7.189612e-02	1.000000e+05	3.241120e-01	3.032945e-01	3.057530e-01
3	3L_1564440_SNP	1564440	3	G	C	0.204	2.467115e+00	2.745759e+00	1.000000e-05	1.000000e-05	3.703303e-01	3.678827e-01	9.829499e-01
3	3L_1564444_SNP	1564444	1	A	T	0.091	-2.133400e+00	3.779945e+00	1.000000e-05	1.000000e+05	5.733139e-01	5.414055e-01	5.425601e-01
3	3L_1564452_SNP	1564452	5	G	A	0.293	8.457034e-01	2.436476e+00	1.000000e-05	1.000000e+05	7.289955e-01	3.760137e-01	3.780131e-01
3	3L_1564458_SNP	1564458	2	A	G	0.072	6.981237e+00	4.185268e+00	1.000000e-05	1.000000e-05	9.736455e-02	9.418418e-02	1.167026e-01
3	3L_1564461_SNP	1564461	4	T	C	0.285	3.790991e+00	2.432933e+00	1.000000e-05	1.000000e-05	1.212661e-01	1.178213e-01	4.728969e-01
3	3L_1564466_SNP	1564466	3	G	A	0.138	4.876242e+00	3.186482e+00	1.000000e-05	1.000000e-05	1.280234e-01	1.245212e-01	7.163956e-01
3	3L_1564469_SNP	1564469	3	T	G	0.072	6.869641e+00	4.187621e+00	1.000000e-05	1.000000e-05	1.029766e-01	9.972486e-02	1.255032e-01
3	3L_1564487_SNP	1564487	16	A	C	0.237	-3.385001e+00	2.683128e+00	1.000000e-05	1.000000e-05	2.090298e-01	2.052962e-01	2.494976e-01
3	3L_1564489_SNP	1564489	0	G	A	0.148	-3.076310e+00	3.052357e+00	1.000000e-05	9.876345e-04	3.151294e-01	3.120276e-01	3.665268e-01
3	3L_1564499_SNP	1564499	3	A	G	0.276	-1.147172e+00	2.452302e+00	1.000000e-05	1.000000e-05	6.406021e-01	6.446577e-01	7.248013e-01
3	3L_1564508_SNP	1564508	3	A	T	0.053	5.238683e+00	4.883568e+00	1.000000e-05	1.000000e-05	2.850986e-01	2.817302e-01	3.732458e-01
3	3L_1564511_SNP	1564511	3	G	A	0.125	-2.950096e+00	3.301821e+00	1.000000e-05	1.000000e-05	3.730152e-01	3.706046e-01	5.157028e-01
3	3L_1564534_INS	1564534	4	AA	A	0.159	-1.971209e+00	3.000336e+00	1.000000e-05	1.000000e-05	5.121771e-01	5.123563e-01	6.101680e-01
3	3L_1564552_SNP	1564552	4	A	G	0.258	-3.275493e+00	2.495780e+00	1.000000e-05	1.000000e-05	1.913594e-01	1.876138e-01	2.564141e-01
3	3L_1564572_SNP	1564572	4	A	T	0.430	-3.227348e+00	2.202879e+00	1.000000e-05	1.000000e+05	1.449702e-01	1.200880e-01	1.236137e-01
3	3L_1564675_SNP	1564675	2	T	C	0.301	-1.899019e+00	2.374258e+00	1.000000e-05	1.000000e+05	4.250535e-01	3.080864e-01	3.105134e-01
3	3L_1564685_SNP	1564685	1	C	A	0.071	-6.315631e-01	4.283350e+00	1.000000e-05	1.000000e-05	8.829753e-01	9.132044e-01	9.484947e-01
3	3L_1564687_SNP	1564687	2	A	T	0.255	-7.491535e-01	2.503541e+00	1.000000e-05	1.000000e-05	7.651676e-01	7.759520e-01	9.593377e-01
3	3L_1564689_SNP	1564689	0	C	T	0.129	-2.854140e+00	3.229888e+00	1.000000e-05	1.000000e-05	3.782725e-01	3.759357e-01	4.322098e-01
3	3L_1564770_SNP	1564770	2	G	C	0.052	1.756393e+00	4.898788e+00	1.000000e-05	1.000000e-05	7.204395e-01	7.282304e-01	8.957061e-01
3	3L_1564788_SNP	1564788	0	T	C	0.194	2.533370e+00	2.758921e+00	1.000000e-05	1.000000e+05	3.599445e-01	9.499259e-02	9.854341e-02
3	3L_1564803_SNP	1564803	2	A	T	0.418	1.108967e+00	2.255878e+00	1.000000e-05	1.000000e+05	6.237183e-01	4.146406e-01	4.164161e-01
3	3L_1564811_SNP	1564811	1	T	C	0.481	2.036009e+00	2.202761e+00	1.000000e-05	1.000000e+05	3.567959e-01	2.060199e-01	2.091220e-01
3	3L_1564818_SNP	1564818	3	A	T	0.441	-2.228876e+00	2.197192e+00	1.000000e-05	1.000000e-05	3.119943e-01	3.088622e-01	6.499440e-01
3	3L_1564911_SNP	1564911	4	G	T	0.371	2.638100e+00	2.266116e+00	1.000000e-05	1.000000e+05	2.461871e-01	3.281966e-02	3.574183e-02
3	3L_1564919_DEL	1564919	2	A	AAA	0.065	9.611410e+00	4.359980e+00	1.000000e-05	1.000000e+05	2.899492e-02	1.604734e-02	1.828785e-02
3	3L_1564923_SNP	1564923	0	C	A	0.071	7.576274e+00	4.191617e+00	1.000000e-05	1.000000e+05	7.266450e-02	6.035986e-02	6.375443e-02
3	3L_1564926_SNP	1564926	1	G	A	0.071	7.803476e+00	4.189968e+00	1.000000e-05	1.000000e+05	6.447436e-02	4.294019e-02	4.609492e-02
3	3L_1564932_SNP	1564932	2	C	T	0.183	3.545403e+00	2.821674e+00	1.000000e-05	1.000000e+05	2.108662e-01	4.170711e-02	4.483806e-02
3	3L_1565036_SNP	1565036	1	T	C	0.110	-4.477465e+00	3.476561e+00	7.169297e-02	1.037791e-01	1.997379e-01	2.041101e-01	2.426858e-01
3	3L_1565048_SNP	1565048	6	A	G	0.114	-9.491458e-03	3.522442e+00	1.000000e-05	1.000000e+05	9.978536e-01	6.712436e-01	6.719334e-01
3	3L_1565064_SNP	1565064	10	C	A	0.359	-1.424611e-01	2.338854e+00	1.000000e-05	1.000000e+05	9.515104e-01	5.824265e-01	5.834169e-01
3	3L_1565072_SNP	1565072	1	T	C	0.058	2.983304e+00	4.633361e+00	1.000000e-05	1.000000e+05	5.206271e-01	5.089094e-01	5.102065e-01
3	3L_1565098_INS	1565098	9	GTGCTGGGGACTGCGG	G	0.199	-1.385432e+00	2.802118e+00	1.000000e-05	1.000000e-05	6.217212e-01	6.250804e-01	6.727957e-01
3	3L_1565114_SNP	1565114	4	T	C	0.166	-1.813538e+00	2.962520e+00	1.000000e-05	1.000000e+05	5.413462e-01	2.954534e-01	2.979636e-01
3	3L_1565283_SNP	1565283	5	C	A	0.147	-1.676531e+00	3.146051e+00	1.000000e-05	1.000000e+05	5.948809e-01	3.810709e-01	3.830401e-01
3	3L_1565411_SNP	1565411	2	T	C	0.137	-2.516055e+00	3.164145e+00	1.000000e-05	1.000000e-05	4.277506e-01	4.261982e-01	4.743249e-01
3	3L_1565444_SNP	1565444	0	A	C	0.084	4.125558e+00	3.927358e+00	1.000000e-05	1.000000e-05	2.951710e-01	2.918849e-01	3.578761e-01
3	3L_1565488_INS	1565488	6	CC	C	0.067	5.389882e+00	4.407877e+00	1.000000e-05	1.000000e+05	2.233038e-01	2.084139e-01	2.115009e-01
3	3L_1565561_SNP	1565561	2	C	A	0.170	-2.553095e+00	2.900818e+00	1.000000e-05	1.000000e-05	3.801786e-01	3.778690e-01	5.102559e-01
3	3L_1565620_DEL	1565620	3	G	GGAGTAG	0.178	-3.550455e-01	2.888255e+00	1.000000e-05	1.000000e+05	9.023270e-01	5.917983e-01	5.927536e-01
3	3L_1565633_DEL	1565633	3	GGTG	G	0.092	-1.525485e+00	3.823033e+00	1.000000e-05	1.000000e+05	6.904349e-01	4.284631e-01	4.301623e-01
3	3L_1565646_SNP	1565646	3	C	T	0.178	-3.550455e-01	2.888255e+00	1.000000e-05	1.000000e+05	9.023270e-01	5.917983e-01	5.927536e-01
3	3L_1565651_SNP	1565651	1	A	C	0.110	-2.723469e+00	3.488388e+00	1.000000e-05	1.000000e-05	4.361789e-01	4.347765e-01	4.409805e-01
3	3L_1565684_SNP	1565684	0	T	A	0.103	-6.599088e-01	3.593306e+00	1.000000e-05	1.000000e+05	8.545332e-01	5.949947e-01	5.959381e-01
3	3L_1565919_SNP	1565919	2	G	A	0.229	1.690012e+00	2.634635e+00	1.000000e-05	1.000000e-05	5.221902e-01	5.226111e-01	6.287547e-01
3	3L_1565924_SNP	1565924	1	A	T	0.234	1.422647e+00	2.608554e+00	1.000000e-05	1.000000e-05	5.862933e-01	5.884806e-01	7.444546e-01
3	3L_1565943_SNP	1565943	3	A	G	0.257	-9.909892e-01	2.507606e+00	1.000000e-05	1.000000e+05	6.932542e-01	4.539481e-01	4.555122e-01
3	3L_1565973_SNP	1565973	0	A	G	0.071	-2.723158e+00	4.218335e+00	3.487292e-04	1.000000e-05	5.195424e-01	5.200473e-01	6.167876e-01
3	3L_1566000_SNP	1566000	2	A	G	0.085	3.947980e+00	3.918341e+00	1.000000e-05	1.000000e-05	3.152650e-01	3.121651e-01	3.838266e-01
3	3L_1566037_SNP	1566037	2	T	A	0.301	-2.005726e+00	2.373666e+00	1.000000e-05	1.000000e+05	3.994441e-01	2.642437e-01	2.669622e-01
3	3L_1566108_SNP	1566108	2	C	A	0.405	-1.303597e+00	2.220547e+00	1.000000e-05	1.000000e+05	5.580336e-01	3.022671e-01	3.047324e-01
3	3L_1566129_SNP	1566129	4	T	G	0.166	-9.003142e-01	2.959829e+00	1.000000e-05	1.000000e+05	7.614085e-01	5.312382e-01	5.324361e-01
3	3L_1566144_SNP	1566144	9	A	G	0.432	-9.643082e-01	2.255687e+00	1.000000e-05	1.000000e+05	6.696195e-01	4.052429e-01	4.070715e-01
3	3L_1566183_SNP	1566183	2	A	T	0.124	-2.558093e+00	3.302328e+00	1.000000e-05	1.000000e+05	4.397598e-01	2.511104e-01	2.539169e-01
3	3L_1566294_SNP	1566294	4	A	G	0.119	-7.628137e-01	3.408945e+00	1.000000e-05	1.000000e+05	8.232381e-01	7.162003e-01	7.167632e-01
3	3L_1566300_SNP	1566300	3	A	C	0.132	-7.536721e-01	3.260761e+00	1.000000e-05	1.000000e+05	8.175217e-01	7.352625e-01	7.357760e-01
3	3L_1566342_SNP	1566342	3	T	A	0.224	-7.314693e-01	2.662536e+00	1.000000e-05	1.000000e+05	7.838994e-01	5.167610e-01	5.180226e-01
3	3L_1566393_SNP	1566393	4	A	G	0.086	2.687492e+00	3.931297e+00	1.000000e-05	1.000000e-05	4.952593e-01	4.950489e-01	6.352275e-01
3	3L_1566427_SNP	1566427	10	G	A	0.234	-1.315538e-01	2.682184e+00	1.000000e-05	1.000000e+05	9.609460e-01	6.777363e-01	6.784068e-01
3	3L_1566492_SNP	1566492	4	G	A	0.483	5.142289e-01	2.197150e+00	1.000000e-05	1.000000e+05	8.152660e-01	7.203098e-01	7.208618e-01
3	3L_1566510_SNP	1566510	0	T	C	0.116	-2.413318e+00	3.403870e+00	1.000000e-05	1.000000e-05	4.794153e-01	4.788601e-01	5.090407e-01
3	3L_1566552_SNP	1566552	1	T	C	0.130	-6.860345e-01	3.248447e+00	1.000000e-05	1.000000e-05	8.330231e-01	8.512048e-01	9.493624e-01
3	3L_1566578_SNP	1566578	5	C	T	0.160	-9.734736e-01	3.030837e+00	1.000000e-05	1.000000e+05	7.485079e-01	4.520454e-01	4.536194e-01
3	3L_1566592_SNP	1566592	7	T	C	0.189	4.192609e-01	2.847373e+00	1.000000e-05	1.000000e+05	8.831339e-01	5.595219e-01	5.606019e-01
3	3L_1566611_SNP	1566611	6	A	C	0.201	-7.059099e-01	2.778370e+00	1.000000e-05	1.000000e+05	7.997822e-01	3.791173e-01	3.810982e-01
3	3L_1566630_SNP	1566630	4	A	G	0.099	-3.673887e+00	3.682967e+00	3.476073e-02	5.104620e-02	3.200906e-01	3.243744e-01	3.559196e-01
3	3L_1566651_SNP	1566651	2	A	G	0.105	-4.159937e+00	3.600336e+00	6.564247e-02	9.483947e-02	2.497273e-01	2.559768e-01	2.634118e-01
3	3L_1566777_SNP	1566777	2	C	T	0.405	-3.472752e-01	2.223253e+00	1.000000e-05	1.000000e+05	8.760816e-01	6.464838e-01	6.472504e-01
3	3L_1566789_SNP	1566789	1	C	G	0.117	-2.820252e+00	3.384393e+00	1.000000e-05	1.000000e+05	4.059769e-01	3.898774e-01	3.917947e-01
3	3L_1566855_SNP	1566855	11	T	A	0.340	2.706802e-02	2.374246e+00	1.000000e-05	1.000000e+05	9.909187e-01	7.250635e-01	7.256031e-01
3	3L_1566879_SNP	1566879	4	T	C	0.166	4.833767e-02	2.982428e+00	1.000000e-05	1.000000e+05	9.870901e-01	5.880724e-01	5.890415e-01
3	3L_1566979_SNP	1566979	8	G	A	0.469	-1.622187e+00	2.228249e+00	1.000000e-05	1.000000e+05	4.677277e-01	2.727660e-01	2.754274e-01
3	3L_1566986_SNP	1566986	0	G	C	0.116	-2.911904e+00	3.382072e+00	1.000000e-05	1.000000e+05	3.906039e-01	3.752340e-01	3.772381e-01
3	3L_1567014_SNP	1567014	4	C	T	0.417	-3.062657e-01	2.228258e+00	1.000000e-05	1.000000e+05	8.908600e-01	5.920553e-01	5.930096e-01
3	3L_1567035_SNP	1567035	6	C	T	0.416	1.114599e-01	2.243093e+00	1.000000e-05	1.000000e+05	9.604344e-01	6.328986e-01	6.337096e-01
3	3L_1567092_SNP	1567092	2	T	G	0.118	-1.915429e+00	3.387210e+00	1.000000e-05	1.000000e+05	5.725751e-01	5.205353e-01	5.217801e-01
3	3L_1567143_DEL	1567143	22	A	ACAG	0.075	-2.154762e+00	4.457755e+00	4.800723e-03	1.000000e+05	6.295258e-01	2.247125e-01	2.276941e-01
3	3L_1567203_SNP	1567203	2	A	G	0.137	-6.145017e-01	3.170594e+00	1.000000e-05	1.000000e+05	8.465812e-01	8.502087e-01	8.504691e-01
3	3L_1567305_SNP	1567305	7	T	C	0.095	-1.868253e+00	3.789835e+00	1.000000e-05	1.000000e-05	6.227493e-01	6.261451e-01	7.346227e-01
3	3L_1567536_SNP	1567536	4	G	A	0.060	3.942347e+00	4.633287e+00	1.000000e-05	1.000000e-05	3.961774e-01	3.941057e-01	5.124684e-01
3	3L_1567554_SNP	1567554	7	G	A	0.419	-3.635499e+00	2.236461e+00	1.000000e-05	1.000000e+05	1.061151e-01	6.899846e-02	7.246243e-02
3	3L_1567556_SNP	1567556	6	G	A	0.436	-3.065985e+00	2.220270e+00	1.000000e-05	1.000000e+05	1.693347e-01	1.301487e-01	1.336453e-01
3	3L_1567559_SNP	1567559	1	T	A	0.117	-6.215651e+00	3.384887e+00	2.144785e-01	3.661466e-01	6.826771e-02	7.176840e-02	7.575003e-02
3	3L_1567668_SNP	1567668	1	T	A	0.117	-6.453998e+00	3.382506e+00	2.228374e-01	3.718823e-01	5.826995e-02	6.117272e-02	6.996248e-02
3	3L_1567779_SNP	1567779	1	A	T	0.058	3.419114e+00	4.660739e+00	1.000000e-05	1.000000e-05	4.643231e-01	4.634571e-01	6.494812e-01
3	3L_1567838_SNP	1567838	6	C	T	0.215	2.499660e-01	2.749742e+00	1.000000e-05	1.000000e+05	9.276875e-01	7.227907e-01	7.233363e-01
3	3L_1567885_INS	1567885	7	CAATTCTGACTTTCCAGA	C	0.311	-6.573309e+00	2.351170e+00	3.545303e-01	1.000000e+05	5.846492e-03	4.362459e-03	5.544943e-03
3	3L_1567995_SNP	1567995	26	A	C	0.054	9.357157e+00	5.248952e+00	1.000000e-05	1.000000e-05	7.663583e-02	7.377616e-02	2.186326e-01
3	3L_1568062_SNP	1568062	4	C	G	0.450	-2.023807e+00	2.203270e+00	1.000000e-05	1.000000e+05	3.597877e-01	2.594319e-01	2.621827e-01
3	3L_1568076_SNP	1568076	5	G	A	0.447	-1.668006e+00	2.214932e+00	1.000000e-05	1.000000e+05	4.525707e-01	3.083965e-01	3.108215e-01
3	3L_1568187_SNP	1568187	0	A	T	0.065	1.066165e+01	4.331964e+00	1.000000e-05	1.000000e-05	1.496764e-02	1.393263e-02	3.137366e-02
3	3L_1568295_SNP	1568295	7	C	T	0.284	-6.196184e+00	2.415513e+00	1.529912e-01	1.000000e+05	1.128080e-02	7.200338e-03	8.740238e-03
3	3L_1568339_SNP	1568339	3	G	A	0.283	-5.747771e+00	2.392804e+00	1.675296e-01	1.000000e+05	1.750769e-02	1.597048e-02	1.820644e-02
3	3L_1568411_INS	1568411	6	T	TT	0.054	3.317807e+00	4.920094e+00	1.000000e-05	1.000000e-05	5.011206e-01	5.010426e-01	8.584148e-01
3	3L_1568524_SNP	1568524	3	A	C	0.368	-2.637894e+00	2.260911e+00	1.000000e-05	1.000000e+05	2.451427e-01	1.469546e-01	1.503857e-01
3	3L_1568532_SNP	1568532	9	C	G	0.363	-2.681375e+00	2.316131e+00	1.000000e-05	1.000000e+05	2.488042e-01	1.741220e-01	1.774156e-01
3	3L_1568648_SNP	1568648	1	G	A	0.110	3.345068e+00	3.471628e+00	1.000000e-05	1.000000e-05	3.368048e-01	3.339357e-01	3.666407e-01
3	3L_1568657_SNP	1568657	5	A	C	0.393	-3.226456e+00	2.242329e+00	1.000000e-05	1.000000e-05	1.522388e-01	1.485848e-01	1.831422e-01
3	3L_1568661_DEL	1568661	28	A	AG	0.118	-3.278831e+00	3.706634e+00	4.087329e-03	1.588991e-02	3.777778e-01	3.764377e-01	4.221626e-01
3	3L_1568697_SNP	1568697	2	G	A	0.510	-1.839823e+00	2.178362e+00	1.000000e-05	1.000000e+05	3.996672e-01	3.896708e-01	3.915893e-01
3	3L_1568699_SNP	1568699	5	C	G	0.393	-3.195845e+00	2.240879e+00	1.000000e-05	1.000000e+05	1.558737e-01	1.177316e-01	1.212627e-01
3	3L_1568715_SNP	1568715	2	C	T	0.497	2.041245e+00	2.176647e+00	1.000000e-05	1.000000e-05	3.498383e-01	3.471242e-01	3.945673e-01
3	3L_1568726_SNP	1568726	3	T	C	0.395	-2.743312e+00	2.229170e+00	1.000000e-05	1.000000e+05	2.203576e-01	1.987410e-01	2.018888e-01
3	3L_1568732_SNP	1568732	2	G	A	0.111	3.315401e+00	3.473658e+00	1.000000e-05	1.000000e-05	3.413758e-01	3.385598e-01	3.763664e-01
3	3L_1568754_SNP	1568754	2	G	T	0.105	5.881231e+00	3.562917e+00	1.000000e-05	1.000000e-05	1.008690e-01	9.764337e-02	1.355706e-01
3	3L_1568757_SNP	1568757	1	C	T	0.292	-5.567018e+00	2.357827e+00	1.392853e-01	1.000000e+05	1.949034e-02	1.678676e-02	1.907010e-02
3	3L_1568765_SNP	1568765	1	C	T	0.292	-5.567018e+00	2.357827e+00	1.392853e-01	1.000000e+05	1.949034e-02	1.678676e-02	1.907010e-02
3	3L_1568779_SNP	1568779	1	C	T	0.110	4.039256e+00	3.474306e+00	1.000000e-05	1.000000e-05	2.468107e-01	2.431990e-01	2.898330e-01
3	3L_1568791_SNP	1568791	3	C	A	0.289	-5.597729e+00	2.380234e+00	1.339377e-01	8.112874e-01	1.996762e-02	1.957266e-02	2.485843e-02
3	3L_1568796_SNP	1568796	4	A	G	0.411	-2.683556e+00	2.222976e+00	1.000000e-05	1.000000e+05	2.292340e-01	1.834383e-01	1.866785e-01
3	3L_1568800_SNP	1568800	1	G	C	0.110	4.433176e+00	3.473562e+00	1.000000e-05	1.000000e-05	2.038096e-01	2.000692e-01	2.870988e-01
3	3L_1568804_DEL	1568804	9	A	ACAATTA	0.486	2.485852e+00	2.226403e+00	1.000000e-05	1.000000e+05	2.659561e-01	1.918885e-01	1.950783e-01
3	3L_1568815_SNP	1568815	2	A	T	0.288	-5.304046e+00	2.378631e+00	1.180431e-01	1.000000e+05	2.722142e-02	2.299400e-02	2.558011e-02
3	3L_1568817_SNP	1568817	0	A	T	0.116	4.470142e+00	3.384819e+00	1.000000e-05	1.000000e-05	1.886050e-01	1.848604e-01	2.575064e-01
3	3L_1568859_SNP	1568859	4	C	A	0.503	-9.630501e-01	2.197640e+00	1.000000e-05	1.000000e-05	6.618489e-01	6.667595e-01	7.988469e-01
3	3L_1568891_INS	1568891	3	GAA	TCTG	0.507	-1.067950e+00	2.191340e+00	1.000000e-05	1.000000e-05	6.267122e-01	6.302501e-01	6.487791e-01
3	3L_1568897_SNP	1568897	7	T	C	0.507	-8.409934e-01	2.220305e+00	1.000000e-05	1.000000e+05	7.053844e-01	6.962166e-01	6.968340e-01
3	3L_1568901_SNP	1568901	22	G	A	0.451	-2.011445e+00	2.359112e+00	1.000000e-05	1.000000e-05	3.952072e-01	3.931206e-01	4.127910e-01
3	3L_1568909_SNP	1568909	3	G	A	0.388	-2.447823e+00	2.237480e+00	1.000000e-05	1.000000e+05	2.756816e-01	2.483025e-01	2.511277e-01
3	3L_1568912_MNP	1568912	1	TGT	GTG	0.286	-5.359955e+00	2.378571e+00	1.019483e-01	1.000000e+05	2.566227e-02	2.450940e-02	2.715694e-02
3	3L_1568929_SNP	1568929	3	A	T	0.493	2.157310e+00	2.182308e+00	1.000000e-05	1.000000e-05	3.244569e-01	3.214517e-01	3.496119e-01
3	3L_1568936_SNP	1568936	4	T	C	0.490	1.696166e+00	2.193432e+00	1.000000e-05	1.000000e-05	4.405497e-01	4.392269e-01	7.105006e-01
3	3L_1568963_SNP	1568963	3	T	C	0.493	1.818177e+00	2.184964e+00	1.000000e-05	1.000000e-05	4.066401e-01	4.047331e-01	6.414541e-01
3	3L_1568971_SNP	1568971	9	A	T	0.473	1.808468e+00	2.233012e+00	1.000000e-05	1.000000e-05	4.192760e-01	4.175777e-01	7.270081e-01
3	3L_1568996_SNP	1568996	2	C	T	0.105	2.997594e+00	3.569738e+00	1.000000e-05	1.000000e-05	4.023821e-01	4.004072e-01	5.548088e-01
3	3L_1569020_SNP	1569020	2	C	T	0.503	-1.139250e+00	2.181664e+00	1.000000e-05	1.000000e+05	6.022961e-01	5.879693e-01	5.889388e-01
3	3L_1569030_SNP	1569030	20	G	A	0.452	-2.747289e+00	2.330481e+00	1.000000e-05	1.000000e-05	2.402998e-01	2.366583e-01	2.437784e-01
3	3L_1569035_SNP	1569035	0	G	A	0.110	3.437657e+00	3.470839e+00	1.000000e-05	1.000000e-05	3.235332e-01	3.205182e-01	4.333716e-01
3	3L_1569037_SNP	1569037	5	T	G	0.487	2.469383e+00	2.197057e+00	1.000000e-05	1.000000e-05	2.628059e-01	2.592820e-01	2.963796e-01
3	3L_1569038_SNP	1569038	6	C	A	0.490	2.102559e+00	2.205751e+00	1.000000e-05	1.000000e-05	3.419937e-01	3.391850e-01	3.678510e-01
3	3L_1569040_SNP	1569040	2	C	G	0.105	3.031105e+00	3.570549e+00	1.000000e-05	1.000000e-05	3.972615e-01	3.952066e-01	5.537266e-01
3	3L_1569046_SNP	1569046	5	A	G	0.493	1.903681e+00	2.198997e+00	1.000000e-05	1.000000e-05	3.880167e-01	3.858216e-01	4.404483e-01
3	3L_1569051_SNP	1569051	3	T	C	0.493	2.272333e+00	2.183233e+00	1.000000e-05	1.000000e-05	2.996160e-01	2.963687e-01	3.245811e-01
3	3L_1569052_SNP	1569052	1	G	A	0.104	3.482142e+00	3.557153e+00	1.000000e-05	1.000000e-05	3.291786e-01	3.262242e-01	3.379960e-01
3	3L_1569095_SNP	1569095	8	A	G	0.510	-2.344109e+00	2.220986e+00	1.000000e-05	1.000000e+05	2.929006e-01	2.887821e-01	2.913366e-01
3	3L_1569097_DEL	1569097	13	A	AA	0.345	-3.505022e+00	2.365415e+00	1.000000e-05	1.000000e-05	1.404693e-01	1.368790e-01	1.940301e-01
3	3L_1569134_SNP	1569134	1	T	C	0.104	3.469934e+00	3.558352e+00	1.000000e-05	1.000000e-05	3.310342e-01	3.281001e-01	3.368991e-01
3	3L_1569220_SNP	1569220	5	T	G	0.273	-4.559572e+00	2.450203e+00	4.663490e-02	1.359746e-01	6.469057e-02	6.332476e-02	7.165606e-02
3	3L_1569264_SNP	1569264	4	G	A	0.497	3.255660e+00	2.181724e+00	1.000000e-05	1.000000e-05	1.377084e-01	1.341357e-01	1.735121e-01
3	3L_1569281_SNP	1569281	2	G	A	0.085	6.184384e-01	3.925265e+00	1.000000e-05	1.000000e+05	8.750179e-01	8.643278e-01	8.645613e-01
3	3L_1569331_SNP	1569331	7	G	C	0.149	6.898887e-01	3.117677e+00	1.000000e-05	1.000000e-05	8.251691e-01	8.421917e-01	8.670555e-01
3	3L_1569344_SNP	1569344	1	G	A	0.130	-4.853502e-01	3.234783e+00	1.000000e-05	1.000000e+05	8.809312e-01	8.669298e-01	8.671585e-01
3	3L_1569431_SNP	1569431	4	G	A	0.464	2.486330e+00	2.193014e+00	1.000000e-05	1.000000e-05	2.586844e-01	2.551359e-01	2.968976e-01
3	3L_1569440_SNP	1569440	2	T	G	0.137	1.815113e+00	3.168011e+00	1.000000e-05	1.000000e-05	5.675250e-01	5.691525e-01	6.412828e-01
3	3L_1569451_SNP	1569451	4	T	G	0.272	-5.609398e+00	2.445100e+00	1.281788e-01	4.065163e-01	2.315207e-02	2.286024e-02	3.170388e-02
3	3L_1569553_SNP	1569553	5	G	A	0.280	3.651645e+00	2.436508e+00	1.000000e-05	1.000000e-05	1.360201e-01	1.324587e-01	1.404351e-01
3	3L_1569579_SNP	1569579	5	G	T	0.280	3.203159e+00	2.440551e+00	1.000000e-05	1.000000e-05	1.913386e-01	1.875931e-01	1.986338e-01
3	3L_1569580_SNP	1569580	4	C	T	0.278	3.311333e+00	2.436254e+00	1.000000e-05	1.000000e-05	1.760994e-01	1.723691e-01	1.850824e-01
3	3L_1569595_DEL	1569595	10	TC	G	0.441	1.233779e+00	2.262727e+00	1.000000e-05	1.000000e-05	5.863725e-01	5.885623e-01	8.591607e-01
3	3L_1569640_SNP	1569640	0	A	G	0.123	-5.325139e+00	3.299707e+00	1.030084e-01	1.551710e-01	1.086402e-01	1.108947e-01	1.404126e-01
3	3L_1569859_SNP	1569859	1	T	G	0.175	-1.224376e+00	2.877601e+00	1.000000e-05	1.000000e+05	6.710850e-01	5.714465e-01	5.724792e-01
3	3L_1569951_SNP	1569951	5	A	T	0.293	3.638431e+00	2.402568e+00	1.000000e-05	1.000000e-05	1.320030e-01	1.284701e-01	3.197018e-01
3	3L_1569952_SNP	1569952	4	T	A	0.159	-4.713088e+00	3.005604e+00	9.435663e-02	1.000000e+05	1.189372e-01	1.067673e-01	1.103162e-01
3	3L_1569963_SNP	1569963	1	G	T	0.175	-1.291618e+00	2.873822e+00	1.000000e-05	1.000000e+05	6.537525e-01	5.704571e-01	5.714937e-01
3	3L_1570028_SNP	1570028	1	T	C	0.169	-5.190449e-01	2.906489e+00	1.000000e-05	1.000000e+05	8.585042e-01	6.542657e-01	6.550077e-01
3	3L_1570144_DEL	1570144	7	G	GCCTCTTCTTTTG	0.277	6.177073e+00	2.428052e+00	1.000000e-05	1.000000e+05	1.195574e-02	2.136883e-03	2.925470e-03
3	3L_1570238_SNP	1570238	1	G	T	0.065	4.814634e+00	4.428425e+00	1.000000e-05	1.000000e-05	2.786644e-01	2.752472e-01	4.351722e-01
3	3L_1570307_SNP	1570307	1	T	C	0.143	3.414820e+00	3.095252e+00	1.000000e-05	1.000000e-05	2.716647e-01	2.681980e-01	3.790875e-01
3	3L_1570373_SNP	1570373	6	C	A	0.322	-5.335119e-01	2.365994e+00	1.000000e-05	1.000000e+05	8.218997e-01	5.968288e-01	5.977656e-01
3	3L_1570388_SNP	1570388	0	T	C	0.116	-5.013338e+00	3.384384e+00	9.961470e-02	1.506385e-01	1.405927e-01	1.442589e-01	1.683482e-01
3	3L_1570395_DEL	1570395	6	A	AGA	0.081	-5.616292e+00	4.112425e+00	2.187692e-01	1.000000e+05	1.740542e-01	1.608603e-01	1.642249e-01
3	3L_1570412_SNP	1570412	6	T	A	0.295	3.602578e+00	2.407880e+00	1.000000e-05	1.000000e-05	1.366851e-01	1.331192e-01	2.289596e-01
3	3L_1570414_MNP	1570414	7	TTT	ACC	0.291	3.041654e+00	2.433365e+00	1.000000e-05	1.000000e-05	2.132285e-01	2.095021e-01	2.896155e-01
3	3L_1570426_INS	1570426	8	GTCTGGAG	G	0.286	3.557957e+00	2.449073e+00	1.000000e-05	1.000000e-05	1.483470e-01	1.447121e-01	2.078503e-01
3	3L_1570483_DEL	1570483	9	A	AA	0.493	9.972905e-01	2.238140e+00	1.000000e-05	1.000000e-05	6.565282e-01	6.612169e-01	8.416040e-01
3	3L_1570487_SNP	1570487	5	T	C	0.140	3.972943e+00	3.159309e+00	1.000000e-05	1.000000e-05	2.104885e-01	2.067572e-01	2.792198e-01
3	3L_1570509_DEL	1570509	7	T	TT	0.297	-9.462046e-01	2.434470e+00	1.000000e-05	1.000000e-05	6.980644e-01	7.046480e-01	7.650823e-01
3	3L_1570515_DEL	1570515	1	T	TTAT	0.091	-8.535503e+00	3.814539e+00	4.081118e-01	6.396952e-01	2.669967e-02	2.880308e-02	3.851441e-02
3	3L_1570521_SNP	1570521	6	T	A	0.289	3.725870e+00	2.423276e+00	1.000000e-05	1.000000e-05	1.262416e-01	1.227539e-01	1.518280e-01
3	3L_1570528_SNP	1570528	7	C	A	0.291	4.423973e+00	2.418588e+00	1.000000e-05	1.000000e-05	6.933607e-02	6.661381e-02	9.246891e-02
3	3L_1570530_SNP	1570530	6	C	T	0.295	4.065914e+00	2.403022e+00	1.000000e-05	1.000000e-05	9.269491e-02	8.957863e-02	1.182524e-01
3	3L_1570539_INS	1570539	7	AA	A	0.297	4.517786e+00	2.400504e+00	1.000000e-05	1.000000e-05	6.174556e-02	5.918200e-02	7.894947e-02
3	3L_1570563_SNP	1570563	7	T	G	0.243	-2.243886e-01	2.588090e+00	1.000000e-05	1.000000e+05	9.310237e-01	8.587263e-01	8.589704e-01
3	3L_1570596_SNP	1570596	8	T	G	0.293	3.230164e+00	2.435097e+00	1.000000e-05	1.000000e-05	1.866626e-01	1.829192e-01	2.005491e-01
3	3L_1570641_SNP	1570641	17	A	G	0.442	5.649965e-01	2.316688e+00	1.000000e-05	1.000000e+05	8.076517e-01	7.375910e-01	7.380986e-01
3	3L_1570648_SNP	1570648	16	G	A	0.396	2.287417e+00	2.334834e+00	1.000000e-05	1.000000e-05	3.287953e-01	3.258367e-01	5.339763e-01
3	3L_1570673_SNP	1570673	10	A	G	0.303	3.181679e+00	2.427165e+00	1.000000e-05	1.000000e-05	1.918814e-01	1.881357e-01	2.082589e-01
3	3L_1570676_SNP	1570676	9	A	G	0.308	3.540080e+00	2.405045e+00	1.000000e-05	1.000000e-05	1.431047e-01	1.394985e-01	1.633520e-01
3	3L_1570687_DEL	1570687	16	T	TT	0.309	3.191767e+00	2.465680e+00	1.000000e-05	1.000000e-05	1.974637e-01	1.937188e-01	2.680026e-01
3	3L_1570763_DEL	1570763	3	T	TC	0.289	3.575996e+00	2.400760e+00	1.000000e-05	1.000000e-05	1.384207e-01	1.348434e-01	1.623291e-01
3	3L_1570768_SNP	1570768	4	G	T	0.053	4.705843e+00	4.890043e+00	1.000000e-05	1.000000e-05	3.374115e-01	3.345494e-01	4.145725e-01
3	3L_1570771_SNP	1570771	4	C	A	0.510	-4.582640e+00	2.165869e+00	1.000000e-05	1.000000e+05	3.598781e-02	3.147122e-02	3.435494e-02
3	3L_1570772_SNP	1570772	3	C	T	0.507	-4.295724e+00	2.161656e+00	1.000000e-05	1.000000e+05	4.869289e-02	4.396367e-02	4.713731e-02
3	3L_1570774_DEL	1570774	2	T	TGTAGGT	0.503	-4.641732e+00	2.149801e+00	1.000000e-05	1.000000e+05	3.240766e-02	2.857802e-02	3.137182e-02
3	3L_1570808_INS	1570808	3	TTGTAAAGT	T	0.342	-2.643195e+00	2.301419e+00	1.000000e-05	1.000000e-05	2.525638e-01	2.489813e-01	3.027350e-01
3	3L_1570811_SNP	1570811	3	T	A	0.342	-2.522580e+00	2.299453e+00	1.000000e-05	1.000000e-05	2.743612e-01	2.709132e-01	3.287872e-01
3	3L_1570817_SNP	1570817	3	T	C	0.164	-2.568328e+00	2.947412e+00	1.000000e-05	1.000000e+05	3.849188e-01	2.486078e-01	2.514310e-01
3	3L_1570824_SNP	1570824	7	C	T	0.324	2.991478e+00	2.362643e+00	1.000000e-05	1.000000e-05	2.073937e-01	2.036577e-01	2.834604e-01
3	3L_1570833_SNP	1570833	6	T	A	0.322	-4.842834e-01	2.366137e+00	1.000000e-05	1.000000e+05	8.381017e-01	6.923939e-01	6.930222e-01
3	3L_1570848_DEL	1570848	7	C	CCCTGTTTCCTC	0.331	4.726651e+00	2.325807e+00	1.000000e-05	1.000000e+05	4.386828e-02	1.415225e-02	1.627463e-02
3	3L_1570866_SNP	1570866	5	C	T	0.347	3.751456e+00	2.296896e+00	1.000000e-05	1.000000e-05	1.044815e-01	1.012117e-01	1.404382e-01
3	3L_1570894_SNP	1570894	3	A	T	0.059	-3.008556e-01	4.693962e+00	1.000000e-05	1.000000e+05	9.489795e-01	6.805080e-01	6.811704e-01
3	3L_1570936_SNP	1570936	5	C	T	0.487	-2.930977e+00	2.194320e+00	1.000000e-05	1.000000e+05	1.836403e-01	1.568936e-01	1.602782e-01
3	3L_1570960_SNP	1570960	5	T	G	0.320	-1.074304e+00	2.371648e+00	1.000000e-05	1.000000e-05	6.512107e-01	6.556829e-01	7.025703e-01
3	3L_1570975_SNP	1570975	4	A	T	0.358	-1.113892e+00	2.289414e+00	1.000000e-05	1.000000e+05	6.272851e-01	4.649008e-01	4.664091e-01
3	3L_1570976_SNP	1570976	4	C	T	0.358	-1.113892e+00	2.289414e+00	1.000000e-05	1.000000e+05	6.272851e-01	4.649008e-01	4.664091e-01
3	3L_1571003_DEL	1571003	9	CC	C	0.404	4.083238e+00	2.267221e+00	1.000000e-05	1.000000e-05	7.368719e-02	7.088133e-02	9.612101e-02
3	3L_1571044_INS	1571044	6	ACT	A	0.148	-2.957175e+00	3.121557e+00	7.423215e-03	1.000000e+05	3.449692e-01	2.700319e-01	2.727116e-01
3	3L_1571143_SNP	1571143	4	T	G	0.338	5.758339e+00	2.293961e+00	1.000000e-05	1.000000e-05	1.311246e-02	1.217194e-02	1.552271e-02
3	3L_1571199_SNP	1571199	1	C	T	0.130	-2.456840e-01	3.240644e+00	1.000000e-05	1.000000e+05	9.396673e-01	9.410903e-01	9.411880e-01
3	3L_1571311_SNP	1571311	19	C	G	0.088	-2.369643e+00	4.095500e+00	1.000000e-05	1.000000e+05	5.637177e-01	5.325837e-01	5.337758e-01
3	3L_1571320_SNP	1571320	1	C	T	0.117	-7.980302e+00	3.381886e+00	4.070322e-01	7.575936e-01	1.955936e-02	2.083804e-02	2.443561e-02
3	3L_1571322_SNP	1571322	1	A	T	0.110	-7.820975e+00	3.479299e+00	3.872724e-01	6.908123e-01	2.602402e-02	2.785927e-02	3.215593e-02
3	3L_1571323_SNP	1571323	0	A	T	0.116	-7.875164e+00	3.381081e+00	3.944222e-01	7.327952e-01	2.116591e-02	2.254321e-02	2.615339e-02
3	3L_1571345_SNP	1571345	7	T	C	0.493	-9.405975e-01	2.232157e+00	1.000000e-05	1.000000e-05	6.740693e-01	6.795110e-01	9.187484e-01
3	3L_1571352_SNP	1571352	3	G	C	0.487	-4.259330e-01	2.209069e+00	1.000000e-05	1.000000e-05	8.473643e-01	8.680104e-01	9.510168e-01
3	3L_1571449_SNP	1571449	1	T	A	0.305	-1.284858e+00	2.359805e+00	1.000000e-05	1.000000e-05	5.869116e-01	5.891180e-01	6.668386e-01
3	3L_1571474_SNP	1571474	4	A	C	0.384	3.381355e+00	2.253368e+00	1.000000e-05	1.000000e-05	1.355390e-01	1.319809e-01	1.797110e-01
3	3L_1571488_SNP	1571488	3	T	A	0.138	-4.521942e-01	3.197841e+00	1.000000e-05	1.000000e+05	8.877364e-01	7.874714e-01	7.878613e-01
3	3L_1571499_SNP	1571499	3	C	T	0.145	7.035887e-02	3.137513e+00	1.000000e-05	1.000000e+05	9.821383e-01	8.785553e-01	8.787625e-01
3	3L_1571508_SNP	1571508	2	T	A	0.301	-4.542823e-01	2.379612e+00	1.000000e-05	1.000000e+05	8.488540e-01	4.860279e-01	4.874321e-01
3	3L_1571550_SNP	1571550	2	A	C	0.098	-2.430362e+00	3.671037e+00	1.000000e-05	1.000000e+05	5.089499e-01	4.614979e-01	4.630234e-01
3	3L_1571553_SNP	1571553	3	A	T	0.368	4.107259e+00	2.265764e+00	1.000000e-05	1.000000e+05	7.184387e-02	1.787578e-02	2.021921e-02
3	3L_1571565_SNP	1571565	5	G	T	0.167	-5.195745e+00	2.967651e+00	6.422670e-01	1.000000e+05	8.199892e-02	5.589730e-02	5.924491e-02
3	3L_1571578_SNP	1571578	6	G	T	0.208	4.960661e+00	2.713732e+00	1.000000e-05	1.000000e-05	6.951251e-02	6.678676e-02	4.490609e-01
3	3L_1571604_DEL	1571604	6	T	TT	0.349	3.464366e-01	2.324491e+00	1.000000e-05	1.000000e-05	8.817215e-01	9.114715e-01	9.121733e-01
3	3L_1571654_DEL	1571654	7	T	TT	0.054	-2.123602e+00	4.907077e+00	1.000000e-05	1.000000e+05	6.658003e-01	5.847757e-01	5.857572e-01
3	3L_1571702_SNP	1571702	2	A	T	0.458	2.705163e+00	2.187362e+00	1.000000e-05	1.000000e-05	2.180969e-01	2.143810e-01	2.444020e-01
3	3L_1571719_SNP	1571719	0	A	G	0.052	-1.347879e+00	4.898020e+00	1.000000e-05	1.000000e+05	7.835451e-01	6.293153e-01	6.301383e-01
3	3L_1571735_SNP	1571735	3	T	C	0.086	-2.400885e+00	3.918112e+00	1.000000e-05	1.000000e+05	5.409470e-01	4.520644e-01	4.536382e-01
3	3L_1571770_SNP	1571770	2	A	G	0.392	-7.293028e+00	2.176697e+00	6.075920e-01	1.617596e+00	1.017575e-03	1.013535e-03	1.720570e-03
3	3L_1571782_SNP	1571782	3	A	G	0.158	-5.001358e+00	3.019296e+00	6.227962e-01	1.000000e+05	9.969061e-02	6.506328e-02	6.849885e-02
3	3L_1571784_SNP	1571784	1	A	G	0.214	4.316551e+00	2.630861e+00	1.000000e-05	1.000000e-05	1.029197e-01	9.966874e-02	1.252095e-01
3	3L_1571786_SNP	1571786	3	A	T	0.211	-2.526862e+00	2.680006e+00	1.000000e-05	1.000000e+05	3.472503e-01	2.127905e-01	2.158495e-01
3	3L_1571977_SNP	1571977	0	T	C	0.077	7.850912e+00	4.021676e+00	1.000000e-05	1.000000e+05	5.275814e-02	4.277298e-02	4.592454e-02
3	3L_1572229_SNP	1572229	3	C	A	0.388	-3.271610e+00	2.244021e+00	1.000000e-05	1.000000e+05	1.469249e-01	8.010242e-02	8.362224e-02
3	3L_1572247_SNP	1572247	0	G	A	0.084	6.863519e+00	3.904117e+00	1.000000e-05	1.000000e-05	8.075682e-02	7.782560e-02	1.157880e-01
3	3L_1572248_SNP	1572248	2	A	G	0.078	6.335626e+00	4.055730e+00	1.000000e-05	1.000000e-05	1.203342e-01	1.168978e-01	1.383671e-01
3	3L_1572378_SNP	1572378	5	C	A	0.480	-3.987517e+00	2.185006e+00	1.000000e-05	1.000000e+05	6.997245e-02	5.238245e-02	5.568679e-02
3	3L_1572399_SNP	1572399	1	C	T	0.208	-2.310386e+00	2.685765e+00	1.000000e-05	1.000000e-05	3.910150e-01	3.888647e-01	4.257218e-01
3	3L_1572414_SNP	1572414	0	C	T	0.077	4.510823e+00	4.063486e+00	1.000000e-05	1.000000e-05	2.687146e-01	2.652282e-01	3.653225e-01
3	3L_1572463_SNP	1572463	5	A	G	0.480	-3.757815e+00	2.195075e+00	1.000000e-05	1.000000e+05	8.894897e-02	5.206293e-02	5.536303e-02
3	3L_1572469_SNP	1572469	4	C	T	0.497	-3.531740e+00	2.187765e+00	1.000000e-05	1.000000e+05	1.085332e-01	7.359038e-02	7.708147e-02
3	3L_1572471_SNP	1572471	7	C	G	0.473	-3.533740e+00	2.213361e+00	1.000000e-05	1.000000e+05	1.124432e-01	7.502365e-02	7.852199e-02
3	3L_1572476_SNP	1572476	2	G	T	0.490	-3.654674e+00	2.173143e+00	1.000000e-05	1.000000e+05	9.467160e-02	5.007343e-02	5.334596e-02
3	3L_1572479_SNP	1572479	0	G	A	0.123	-7.358846e+00	3.303587e+00	3.332384e-01	5.870766e-01	2.738074e-02	2.901621e-02	3.274896e-02
3	3L_1572486_SNP	1572486	2	C	T	0.078	4.671928e+00	4.064989e+00	1.000000e-05	1.000000e-05	2.522338e-01	2.486495e-01	3.032054e-01
3	3L_1572489_SNP	1572489	2	A	C	0.072	2.149601e+00	4.252527e+00	1.000000e-05	1.000000e-05	6.139483e-01	6.170362e-01	8.111825e-01
3	3L_1572515_SNP	1572515	2	C	T	0.216	2.715840e+00	2.683166e+00	1.000000e-05	1.000000e-05	3.130619e-01	3.099402e-01	5.205018e-01
3	3L_1572518_SNP	1572518	1	C	A	0.117	-6.984403e+00	3.393332e+00	3.018064e-01	1.000000e+05	4.127154e-02	4.208257e-02	4.522088e-02
3	3L_1572519_SNP	1572519	1	C	T	0.344	-1.448158e+00	2.322589e+00	1.000000e-05	1.000000e-05	5.338836e-01	5.345976e-01	5.790685e-01
3	3L_1572735_SNP	1572735	2	C	T	0.458	-5.450940e+00	2.150284e+00	1.465308e-01	1.000000e+05	1.225616e-02	7.358388e-03	8.915305e-03
3	3L_1572745_SNP	1572745	1	T	C	0.084	-3.546670e+00	3.931621e+00	6.245426e-02	1.000000e+05	3.684370e-01	3.020588e-01	3.045254e-01
3	3L_1572762_SNP	1572762	5	T	C	0.340	-4.794277e+00	2.302293e+00	1.200450e-01	1.000000e+05	3.898217e-02	1.652699e-02	1.879548e-02
3	3L_1572823_SNP	1572823	9	T	G	0.178	-7.217376e+00	2.888493e+00	2.298293e-01	3.674884e-01	1.352976e-02	1.373477e-02	2.002691e-02
3	3L_1572834_DEL	1572834	2	A	AT	0.052	2.789832e+00	4.975679e+00	1.000000e-05	1.000000e-05	5.758319e-01	5.777024e-01	8.984738e-01
3	3L_1572857_SNP	1572857	3	G	T	0.316	-2.957494e+00	2.351841e+00	1.000000e-05	1.000000e+05	2.104929e-01	1.362545e-01	1.397295e-01
3	3L_1572877_INS	1572877	0	AAATG	A	0.065	4.238535e+00	4.433893e+00	1.000000e-05	1.000000e-05	3.406205e-01	3.377956e-01	4.948515e-01
3	3L_1572879_SNP	1572879	4	C	T	0.093	1.944439e+00	3.859908e+00	1.000000e-05	1.000000e-05	6.151644e-01	6.182943e-01	8.637433e-01
3	3L_1572890_SNP	1572890	2	A	T	0.353	-3.579434e+00	2.274912e+00	1.000000e-05	1.000000e+05	1.176966e-01	7.791699e-02	8.142834e-02
3	3L_1572910_SNP	1572910	0	T	G	0.052	-4.633391e+00	4.980964e+00	1.276724e-01	1.645400e-01	3.537323e-01	3.808425e-01	3.940798e-01
3	3L_1572915_SNP	1572915	3	G	A	0.322	-2.944896e+00	2.329647e+00	1.000000e-05	1.000000e+05	2.081308e-01	1.361743e-01	1.396496e-01
3	3L_1572930_SNP	1572930	1	G	A	0.448	-6.492682e+00	2.129570e+00	2.371171e-01	1.000000e+05	2.710606e-03	2.297260e-03	3.119997e-03
3	3L_1572961_SNP	1572961	0	C	A	0.206	-1.791728e+00	2.674260e+00	1.000000e-05	1.000000e-05	5.038805e-01	5.038658e-01	6.298183e-01
3	3L_1573041_SNP	1573041	3	C	T	0.171	-2.457166e+00	2.904747e+00	1.000000e-05	1.000000e+05	3.989304e-01	2.607839e-01	2.635256e-01
3	3L_1573086_SNP	1573086	2	T	C	0.209	-4.539948e+00	2.676147e+00	2.038258e-01	1.000000e+05	9.184775e-02	5.713315e-02	6.049462e-02
3	3L_1573092_SNP	1573092	1	T	A	0.253	-3.784995e+00	2.481679e+00	1.000000e-05	9.418964e-03	1.292935e-01	1.257586e-01	1.871343e-01
3	3L_1573101_SNP	1573101	3	C	T	0.461	-6.213547e+00	2.142261e+00	8.757453e-02	2.531095e-01	4.279249e-03	4.012864e-03	5.637033e-03
3	3L_1573107_SNP	1573107	3	C	T	0.289	-7.107016e+00	2.360837e+00	4.986352e-01	1.431252e+00	3.055978e-03	3.083440e-03	4.337024e-03
3	3L_1573206_SNP	1573206	2	C	T	0.085	6.296936e+00	3.902046e+00	1.000000e-05	1.000000e-05	1.086552e-01	1.053374e-01	1.524095e-01
3	3L_1573461_SNP	1573461	1	A	G	0.123	-6.304291e+00	3.310219e+00	2.288810e-01	1.000000e+05	5.873504e-02	6.039993e-02	6.379489e-02
3	3L_1573463_SNP	1573463	1	A	G	0.149	-2.673122e+00	3.043561e+00	1.000000e-05	1.000000e+05	3.811738e-01	2.610929e-01	2.638326e-01
3	3L_1573477_SNP	1573477	3	A	G	0.079	5.567114e+00	4.038806e+00	1.000000e-05	1.000000e-05	1.701034e-01	1.663860e-01	2.763410e-01
3	3L_1573494_SNP	1573494	8	C	A	0.259	-3.226921e+00	2.541339e+00	1.000000e-05	1.000000e+05	2.061064e-01	1.309259e-01	1.344199e-01
3	3L_1573499_SNP	1573499	5	T	G	0.053	-5.736542e+00	5.053655e+00	2.724540e-01	1.000000e+05	2.581088e-01	2.028166e-01	2.059389e-01
3	3L_1573566_SNP	1573566	4	T	C	0.146	-2.779216e+00	3.104806e+00	1.000000e-05	4.200300e-03	3.721310e-01	3.696963e-01	5.252578e-01
3	3L_1573912_SNP	1573912	3	T	A	0.204	-4.726864e+00	2.708268e+00	1.521545e-01	1.000000e+05	8.294553e-02	5.989434e-02	6.328440e-02
3	3L_1574149_SNP	1574149	3	A	T	0.309	2.217483e+00	2.364896e+00	1.000000e-05	1.000000e-05	3.499034e-01	3.471901e-01	7.496743e-01
3	3L_1574156_SNP	1574156	3	C	T	0.230	2.282055e-01	2.600457e+00	1.000000e-05	1.000000e+05	9.301862e-01	6.854790e-01	6.861270e-01
3	3L_1574178_SNP	1574178	1	A	C	0.247	-1.273956e+00	2.520622e+00	1.000000e-05	1.000000e+05	6.140007e-01	3.084657e-01	3.108903e-01
3	3L_1574208_DEL	1574208	1	A	AA	0.065	-1.540154e+00	4.429805e+00	1.000000e-05	1.000000e+05	7.285616e-01	4.934062e-01	4.947752e-01
3	3L_1574439_SNP	1574439	2	A	G	0.078	-3.325634e+00	4.063996e+00	3.440734e-02	1.000000e+05	4.144575e-01	4.191768e-01	4.209271e-01
3	3L_1574596_SNP	1574596	0	A	T	0.071	-1.021178e+01	4.318449e+00	3.236933e+00	1.000000e+05	1.930836e-02	1.203547e-03	1.762002e-03
3	3L_1574613_SNP	1574613	2	C	T	0.137	-5.429917e+00	3.181432e+00	5.515176e-01	1.000000e+05	8.991013e-02	1.170896e-02	1.365799e-02
3	3L_1574615_INS	1574615	21	TT	T	0.104	-3.239367e+00	3.811074e+00	2.334427e-02	1.000000e+05	3.966686e-01	3.469786e-01	3.491561e-01
3	3L_1574646_SNP	1574646	0	C	G	0.058	8.932775e+00	4.579738e+00	1.000000e-05	1.000000e-05	5.295618e-02	5.059916e-02	1.977224e-01
3	3L_1574705_SNP	1574705	0	A	T	0.123	-5.697724e+00	3.311226e+00	1.799745e-01	2.933246e-01	8.733481e-02	9.140073e-02	9.503399e-02
3	3L_1574727_SNP	1574727	0	A	C	0.110	-1.096776e+00	3.471424e+00	1.000000e-05	1.000000e-05	7.524783e-01	7.623165e-01	7.917875e-01
3	3L_1574796_INS	1574796	18	TAT	T	0.080	1.321458e+00	4.241286e+00	1.000000e-05	1.000000e-05	7.557942e-01	7.658710e-01	8.992249e-01
3	3L_1574824_SNP	1574824	0	G	T	0.219	3.130003e-01	2.642589e+00	1.000000e-05	1.000000e+05	9.058718e-01	3.420760e-01	3.442843e-01
3	3L_1574881_SNP	1574881	4	G	T	0.437	3.848860e+00	2.206328e+00	1.000000e-05	1.000000e-05	8.309962e-02	8.012954e-02	1.423837e-01
3	3L_1574924_SNP	1574924	4	C	T	0.351	-4.359630e+00	2.285602e+00	3.659850e-02	1.000000e+05	5.835075e-02	4.120777e-02	4.432877e-02
3	3L_1574930_SNP	1574930	1	T	C	0.058	4.323632e+00	4.659882e+00	1.000000e-05	1.000000e-05	3.549607e-01	3.523106e-01	4.993812e-01
3	3L_1574937_SNP	1574937	4	C	T	0.464	5.372973e+00	2.164922e+00	1.000000e-05	1.000000e-05	1.415907e-02	1.316466e-02	3.330875e-02
3	3L_1574995_SNP	1574995	0	A	G	0.071	-1.055020e+01	4.311849e+00	2.295621e+00	1.000000e+05	1.555336e-02	1.197408e-03	1.754113e-03
3	3L_1575001_SNP	1575001	4	G	C	0.172	-5.289241e+00	2.914987e+00	2.630423e-01	1.000000e+05	7.157275e-02	1.100270e-02	1.289631e-02
3	3L_1575193_SNP	1575193	12	T	C	0.210	-4.378291e+00	2.762867e+00	3.377627e-02	1.000000e+05	1.151149e-01	5.470873e-02	5.804237e-02
3	3L_1575259_SNP	1575259	2	C	T	0.170	-3.454760e+00	2.895944e+00	2.997307e-02	1.000000e+05	2.347418e-01	6.525572e-02	6.869279e-02
3	3L_1575279_SNP	1575279	11	T	G	0.194	-1.653986e+00	2.843786e+00	1.000000e-05	1.000000e+05	5.616882e-01	4.662000e-01	4.677017e-01
3	3L_1575283_INS	1575283	4	GG	G	0.179	-3.301301e-01	2.878043e+00	1.000000e-05	1.000000e+05	9.088292e-01	9.260089e-01	9.261322e-01
3	3L_1575298_SNP	1575298	4	C	T	0.497	-5.719527e+00	2.157501e+00	1.464347e-01	1.000000e+05	8.875644e-03	1.522775e-03	2.167206e-03
3	3L_1575320_SNP	1575320	10	A	C	0.110	-3.478602e+00	3.586157e+00	3.863177e-02	1.000000e+05	3.335833e-01	3.120342e-01	3.144354e-01
3	3L_1575387_SNP	1575387	1	G	T	0.052	2.312626e+00	4.898135e+00	1.000000e-05	1.000000e-05	6.375010e-01	6.414384e-01	8.684178e-01
3	3L_1575436_SNP	1575436	4	C	T	0.119	-3.397477e+00	3.397994e+00	8.215102e-02	1.000000e+05	3.189732e-01	1.684214e-01	1.717463e-01
3	3L_1575480_SNP	1575480	3	C	G	0.125	-4.387819e+00	3.321687e+00	1.875245e-01	1.000000e+05	1.884996e-01	1.320484e-01	1.355385e-01
3	3L_1575495_SNP	1575495	3	G	A	0.171	-7.517535e+00	2.869683e+00	2.405744e-01	3.567192e-01	9.694730e-03	9.802016e-03	1.749594e-02
3	3L_1575533_SNP	1575533	6	A	T	0.242	-5.453478e+00	2.554350e+00	2.810560e-02	5.528810e-02	3.436593e-02	3.297407e-02	3.141043e-01
3	3L_1575535_DEL	1575535	7	T	TA	0.209	-5.099135e+00	2.699023e+00	3.715327e-02	6.563657e-02	6.076257e-02	5.928905e-02	3.943192e-01
3	3L_1575543_SNP	1575543	3	C	T	0.145	-8.739439e+00	3.060264e+00	2.330326e-01	2.992292e-01	4.893893e-03	4.868554e-03	1.758629e-02
3	3L_1575591_SNP	1575591	2	G	T	0.137	-5.257124e+00	3.162102e+00	9.967280e-02	1.476180e-01	9.846516e-02	1.001142e-01	1.663866e-01
3	3L_1575596_SNP	1575596	2	A	C	0.124	-2.140265e+00	3.306104e+00	1.000000e-05	1.000000e-05	5.183704e-01	5.186981e-01	5.524368e-01
3	3L_1575609_SNP	1575609	1	T	C	0.104	5.044473e-02	3.566195e+00	1.000000e-05	1.000000e+05	9.887326e-01	3.837597e-01	3.857130e-01
3	3L_1575624_SNP	1575624	0	G	A	0.200	-1.633241e-01	2.711444e+00	1.000000e-05	1.000000e+05	9.520475e-01	5.444500e-01	5.455918e-01
3	3L_1575681_SNP	1575681	2	C	A	0.333	-2.804572e+00	2.304121e+00	1.000000e-05	1.000000e-05	2.254152e-01	2.217190e-01	3.775042e-01
3	3L_1575694_SNP	1575694	3	C	T	0.303	-2.442478e+00	2.374538e+00	1.000000e-05	1.000000e-05	3.052961e-01	3.021003e-01	4.714557e-01
3	3L_1575770_INS	1575770	14	AGAA	A	0.142	-8.039167e-01	3.262742e+00	1.000000e-05	1.000000e+05	8.057105e-01	7.943192e-01	7.946940e-01
3	3L_1575811_SNP	1575811	1	A	C	0.078	-2.187010e+00	4.058677e+00	1.000000e-05	1.000000e+05	5.907800e-01	5.113155e-01	5.126016e-01
3	3L_1575863_SNP	1575863	4	A	G	0.146	-1.369085e+00	3.118465e+00	1.000000e-05	1.000000e+05	6.612666e-01	4.134198e-01	4.152021e-01
3	3L_1575898_SNP	1575898	2	G	A	0.072	-6.109774e+00	4.272773e+00	2.200849e-01	3.169712e-01	1.547888e-01	1.675329e-01	1.915169e-01
3	3L_1575915_SNP	1575915	3	G	A	0.066	-9.398071e+00	4.478446e+00	4.243228e-01	5.877344e-01	3.751358e-02	4.107088e-02	6.910650e-02
3	3L_1575923_SNP	1575923	2	T	C	0.124	5.716839e+00	3.303761e+00	1.000000e-05	1.000000e-05	8.558775e-02	8.257781e-02	1.604339e-01
3	3L_1575996_SNP	1575996	3	A	G	0.066	-3.057540e+00	4.418200e+00	1.524636e-02	8.113303e-03	4.899725e-01	4.957996e-01	5.783970e-01
3	3L_1576005_SNP	1576005	3	A	C	0.079	-5.701116e-01	4.059991e+00	1.000000e-05	1.000000e+05	8.885126e-01	3.206425e-01	3.229878e-01
3	3L_1576011_SNP	1576011	2	T	C	0.078	-5.121051e-01	4.058833e+00	1.000000e-05	1.000000e+05	8.997637e-01	3.084286e-01	3.108534e-01
3	3L_1576068_SNP	1576068	2	T	G	0.052	2.863077e+00	4.938743e+00	1.000000e-05	1.000000e-05	5.629632e-01	5.644603e-01	7.737547e-01
3	3L_1576181_SNP	1576181	1	A	G	0.091	2.004184e+00	3.781120e+00	1.000000e-05	1.000000e+05	5.968503e-01	2.190032e-01	2.220220e-01
3	3L_1576259_SNP	1576259	2	A	C	0.183	-3.259201e+00	2.810009e+00	1.000000e-05	1.000000e-05	2.479267e-01	2.443204e-01	7.683569e-01
3	3L_1576278_DEL	1576278	10	T	TT	0.400	-2.670200e+00	2.277245e+00	1.000000e-05	1.000000e-05	2.428079e-01	2.391774e-01	5.754310e-01
3	3L_1576351_SNP	1576351	2	A	T	0.124	-5.331063e+00	3.309314e+00	1.343881e-01	2.021746e-01	1.092703e-01	1.130997e-01	1.274052e-01
3	3L_1576373_MNP	1576373	1	TGG	GTA	0.143	-3.314556e+00	3.096275e+00	1.000000e-05	1.147808e-02	2.860922e-01	2.826548e-01	3.639717e-01
3	3L_1576377_INS	1576377	1	CGGCT	TAA	0.143	-3.314556e+00	3.096275e+00	1.000000e-05	1.147808e-02	2.860922e-01	2.826548e-01	3.639717e-01
3	3L_1576382_SNP	1576382	3	T	A	0.145	-3.493032e+00	3.099244e+00	3.265324e-03	2.275720e-02	2.614934e-01	2.583146e-01	3.346246e-01
3	3L_1576397_INS	1576397	2	CACTGGCGC	TTT	0.137	-5.177987e+00	3.161679e+00	1.032759e-01	1.554852e-01	1.035459e-01	1.055791e-01	1.371714e-01
3	3L_1576407_SNP	1576407	3	C	T	0.132	-4.495210e+00	3.238220e+00	7.084354e-02	1.103035e-01	1.671155e-01	1.698226e-01	1.987139e-01
3	3L_1576410_SNP	1576410	6	C	T	0.128	-5.031139e+00	3.307612e+00	9.135848e-02	1.379116e-01	1.303176e-01	1.329160e-01	2.244380e-01
3	3L_1576413_SNP	1576413	9	A	G	0.349	-6.434156e+00	2.287068e+00	7.543708e-02	1.282078e-01	5.552363e-03	5.229343e-03	5.655925e-02
3	3L_1576423_SNP	1576423	8	A	T	0.327	-5.248521e+00	2.335442e+00	1.127571e-02	4.476758e-02	2.605824e-02	2.463464e-02	2.002015e-01
3	3L_1576425_SNP	1576425	8	T	G	0.333	-5.357993e+00	2.321417e+00	1.198553e-02	4.440160e-02	2.234377e-02	2.106444e-02	1.676225e-01
3	3L_1576429_INS	1576429	6	AG	A	0.329	-5.467717e+00	2.311700e+00	1.591459e-02	4.936921e-02	1.928081e-02	1.815547e-02	1.494129e-01
3	3L_1576434_DEL	1576434	6	G	GGCTT	0.329	-5.467717e+00	2.311700e+00	1.591459e-02	4.936921e-02	1.928081e-02	1.815547e-02	1.494129e-01
3	3L_1576444_SNP	1576444	8	C	G	0.333	-5.643966e+00	2.317828e+00	3.340967e-02	7.595748e-02	1.604828e-02	1.517657e-02	1.110532e-01
3	3L_1576445_SNP	1576445	5	C	T	0.053	-1.563274e+00	4.902110e+00	1.000000e-05	1.000000e+05	7.502415e-01	6.440075e-01	6.447820e-01
3	3L_1576446_SNP	1576446	8	C	T	0.327	-6.386721e+00	2.319286e+00	6.940831e-02	1.234230e-01	6.610697e-03	6.232992e-03	2.535660e-02
3	3L_1576473_SNP	1576473	5	A	T	0.187	-6.564935e+00	2.805379e+00	4.331219e-01	1.311274e+00	2.057750e-02	2.156128e-02	2.887975e-02
3	3L_1576496_SNP	1576496	8	A	T	0.408	-6.341108e+00	2.207746e+00	5.726203e-02	1.121851e-01	4.659080e-03	4.335538e-03	1.798669e-02
3	3L_1576547_SNP	1576547	1	T	C	0.084	-1.220720e+00	3.910175e+00	1.000000e-05	1.000000e+05	7.553234e-01	4.570974e-01	4.586453e-01
3	3L_1576554_INS	1576554	14	TT	T	0.149	-2.496773e+00	3.185599e+00	1.000000e-05	1.000000e+05	4.343954e-01	2.437885e-01	2.466439e-01
3	3L_1576568_SNP	1576568	2	A	G	0.301	-2.130281e+00	2.373111e+00	1.000000e-05	1.000000e-05	3.707789e-01	3.683375e-01	9.578061e-01
3	3L_1576599_SNP	1576599	2	T	C	0.320	-3.282187e+00	2.323994e+00	1.000000e-05	1.000000e-05	1.599044e-01	1.562185e-01	6.096426e-01
3	3L_1576606_SNP	1576606	2	A	T	0.118	-6.608731e+00	3.428739e+00	1.421460e+00	1.000000e+05	5.578824e-02	2.000379e-02	2.245545e-02
3	3L_1576636_SNP	1576636	2	G	T	0.092	-4.311734e+00	3.792280e+00	7.463255e-02	1.053349e-01	2.573373e-01	2.653653e-01	3.692682e-01
3	3L_1576637_SNP	1576637	5	T	C	0.067	-4.260162e+00	4.460934e+00	1.097140e-01	1.359183e-01	3.410973e-01	3.629078e-01	3.947076e-01
3	3L_1576640_SNP	1576640	3	A	G	0.066	-7.670586e+00	4.487101e+00	3.382987e-01	4.922838e-01	8.940377e-02	9.844157e-02	1.398415e-01
3	3L_1576642_SNP	1576642	3	C	T	0.158	-2.766079e+00	2.997692e+00	1.000000e-05	1.000000e-05	3.576071e-01	3.549907e-01	5.434236e-01
3	3L_1576663_SNP	1576663	5	T	C	0.087	-3.600252e+00	3.921569e+00	3.369962e-02	4.484184e-02	3.600398e-01	3.658919e-01	5.294617e-01
3	3L_1576702_SNP	1576702	3	A	G	0.336	-2.863911e+00	2.306424e+00	1.000000e-05	1.000000e-05	2.162559e-01	2.125358e-01	6.295668e-01
3	3L_1576732_SNP	1576732	7	T	A	0.135	-3.755169e+00	3.248149e+00	9.295643e-02	1.000000e+05	2.494562e-01	1.504665e-01	1.538818e-01
3	3L_1576753_SNP	1576753	3	G	A	0.072	-6.218516e-01	4.225713e+00	1.000000e-05	1.000000e+05	8.832016e-01	7.635535e-01	7.639980e-01
3	3L_1576807_SNP	1576807	0	G	T	0.058	-3.214785e+00	4.672076e+00	3.978770e-02	2.968981e-02	4.924480e-01	5.084381e-01	6.005786e-01
3	3L_1576833_SNP	1576833	3	A	T	0.079	2.499725e+00	4.057463e+00	1.000000e-05	1.000000e+05	5.387627e-01	1.329641e-01	1.364511e-01
3	3L_1576834_SNP	1576834	2	C	T	0.085	1.299179e+00	3.912564e+00	1.000000e-05	1.000000e+05	7.403066e-01	2.264612e-01	2.294313e-01
3	3L_1576837_SNP	1576837	2	C	T	0.085	1.299179e+00	3.912564e+00	1.000000e-05	1.000000e+05	7.403066e-01	2.264612e-01	2.294313e-01
3	3L_1576906_SNP	1576906	8	T	C	0.184	1.759087e-01	2.875744e+00	1.000000e-05	1.000000e+05	9.513043e-01	3.413815e-01	3.435941e-01
3	3L_1576921_SNP	1576921	10	T	C	0.117	-5.417407e+00	3.488055e+00	1.436359e-01	2.183655e-01	1.224714e-01	1.276397e-01	1.424949e-01
3	3L_1576923_SNP	1576923	10	A	G	0.283	-3.166131e+00	2.477293e+00	1.000000e-05	1.000000e-05	2.031763e-01	1.994354e-01	4.630743e-01
3	3L_1577119_SNP	1577119	6	A	G	0.450	3.849161e+00	2.208944e+00	1.000000e-05	1.000000e-05	8.343745e-02	8.046187e-02	4.602652e-01
3	3L_1577152_SNP	1577152	6	T	C	0.450	4.590203e+00	2.196526e+00	1.000000e-05	1.000000e-05	3.830527e-02	3.635849e-02	2.845211e-01
3	3L_1577260_INS	1577260	8	TTG	T	0.082	-3.903561e+00	4.094315e+00	9.558227e-02	1.000000e+05	3.418960e-01	2.993285e-01	3.018131e-01
3	3L_1577281_SNP	1577281	2	C	T	0.124	-1.693227e+00	3.306240e+00	1.000000e-05	1.000000e+05	6.093029e-01	4.983099e-01	4.996559e-01
3	3L_1577394_SNP	1577394	4	C	T	0.470	-4.545697e+00	2.171131e+00	1.000000e-05	1.000000e-05	3.794691e-02	3.601139e-02	1.774236e-01
3	3L_1577442_DEL	1577442	1	G	GGCATGGCATCCCGAGG	0.143	-6.406412e+00	3.089345e+00	1.556851e-01	2.195231e-01	3.979319e-02	4.050304e-02	6.548443e-02
3	3L_1577456_SNP	1577456	28	A	G	0.520	4.791230e+00	2.368480e+00	1.000000e-05	1.000000e-05	4.483514e-02	4.269412e-02	2.869931e-01
3	3L_1577581_SNP	1577581	12	C	T	0.336	-4.297526e+00	2.373071e+00	1.000000e-05	1.401788e-02	7.212239e-02	6.932269e-02	1.398605e-01
3	3L_1577582_SNP	1577582	10	T	C	0.090	-1.009498e+00	3.931998e+00	1.000000e-05	1.000000e-05	7.977274e-01	8.114418e-01	9.824363e-01
3	3L_1577595_SNP	1577595	2	C	T	0.065	1.455796e+00	4.422810e+00	1.000000e-05	1.000000e-05	7.424906e-01	7.516430e-01	7.842875e-01
3	3L_1577602_SNP	1577602	8	A	G	0.524	6.296331e+00	2.172966e+00	1.000000e-05	1.000000e-05	4.316720e-03	3.914051e-03	6.177367e-02
3	3L_1577613_SNP	1577613	6	A	G	0.107	-4.181484e+00	3.567341e+00	4.577791e-02	7.068448e-02	2.429680e-01	2.459756e-01	9.327313e-01
3	3L_1577640_SNP	1577640	9	C	T	0.466	-6.466766e+00	2.180555e+00	3.155655e-02	7.565928e-02	3.508603e-03	3.208298e-03	3.408933e-02
3	3L_1577705_SNP	1577705	9	T	C	0.507	5.437562e+00	2.191457e+00	1.000000e-05	1.000000e-05	1.418114e-02	1.318560e-02	2.214259e-01
3	3L_1577734_SNP	1577734	2	C	T	0.157	-4.898918e+00	2.982159e+00	6.182993e-02	1.008083e-01	1.025035e-01	1.024279e-01	1.949699e-01
3	3L_1577751_SNP	1577751	6	C	A	0.497	4.996080e+00	2.181634e+00	1.000000e-05	1.000000e-05	2.339332e-02	2.197935e-02	2.293972e-01
3	3L_1577792_SNP	1577792	6	C	T	0.396	-3.651570e+00	2.245217e+00	1.000000e-05	1.000000e+05	1.059409e-01	9.747991e-02	1.010320e-01
3	3L_1577865_SNP	1577865	2	G	A	0.353	7.529992e-02	2.298658e+00	1.000000e-05	1.000000e+05	9.739104e-01	7.347409e-01	7.352557e-01
3	3L_1577874_SNP	1577874	1	T	C	0.058	1.326489e+00	4.654147e+00	1.000000e-05	1.000000e-05	7.760227e-01	7.876941e-01	8.385520e-01
3	3L_1577881_DEL	1577881	6	G	GCACG	0.094	-9.384277e-01	3.815316e+00	1.000000e-05	1.000000e+05	8.060425e-01	4.658418e-01	4.673453e-01
3	3L_1577908_SNP	1577908	3	A	G	0.151	-4.977405e-01	3.067645e+00	1.000000e-05	1.000000e+05	8.713206e-01	5.982648e-01	5.991963e-01
3	3L_1578108_SNP	1578108	2	T	G	0.111	3.680211e+00	3.485203e+00	1.000000e-05	1.000000e-05	2.926651e-01	2.893579e-01	9.796899e-01
3	3L_1578150_SNP	1578150	2	A	C	0.078	3.359525e+00	4.049356e+00	1.000000e-05	1.000000e-05	4.080410e-01	4.061567e-01	5.104827e-01
3	3L_1578157_SNP	1578157	3	A	G	0.375	-1.050733e+00	2.259581e+00	1.000000e-05	1.000000e-05	6.425882e-01	6.467203e-01	7.623542e-01
3	3L_1578160_SNP	1578160	3	T	C	0.322	-2.128932e+00	2.336131e+00	1.000000e-05	1.000000e-05	3.635766e-01	3.610381e-01	7.423371e-01
3	3L_1578208_SNP	1578208	3	A	C	0.053	-3.690190e-01	4.902584e+00	1.000000e-05	1.000000e+05	9.400986e-01	8.852227e-01	8.854177e-01
3	3L_1578211_SNP	1578211	5	A	T	0.067	4.328302e+00	4.410233e+00	1.000000e-05	1.000000e-05	3.279440e-01	3.249761e-01	4.011614e-01
3	3L_1578277_SNP	1578277	1	T	G	0.091	-8.347328e-01	3.781973e+00	1.000000e-05	1.000000e+05	8.256116e-01	3.901418e-01	3.920575e-01
3	3L_1578300_SNP	1578300	2	G	C	0.078	1.093587e+00	4.057237e+00	1.000000e-05	1.000000e+05	7.878799e-01	1.943056e-01	1.974806e-01
3	3L_1578326_SNP	1578326	3	A	C	0.092	-2.602574e+00	3.782436e+00	7.930691e-03	1.000000e+05	4.924586e-01	3.214450e-01	3.237851e-01
3	3L_1578340_SNP	1578340	1	T	C	0.299	7.069364e+00	2.314734e+00	1.000000e-05	1.000000e-05	2.666348e-03	2.392883e-03	5.886382e-03
3	3L_1578347_DEL	1578347	1	T	TG	0.084	-9.713942e-01	3.911970e+00	1.000000e-05	1.000000e+05	8.042272e-01	4.022149e-01	4.040607e-01
3	3L_1578350_SNP	1578350	0	A	G	0.090	-7.769503e-01	3.780829e+00	1.000000e-05	1.000000e+05	8.374585e-01	3.751079e-01	3.771127e-01
3	3L_1578368_SNP	1578368	4	T	C	0.417	4.835228e+00	2.198603e+00	1.000000e-05	1.000000e-05	2.937244e-02	2.772750e-02	3.812364e-02
3	3L_1578381_SNP	1578381	2	C	T	0.078	-2.696303e+00	4.053393e+00	2.451002e-03	5.952979e-04	5.069329e-01	5.080389e-01	5.782807e-01
3	3L_1578401_SNP	1578401	1	A	C	0.091	-8.744803e-01	3.781906e+00	1.000000e-05	1.000000e+05	8.174491e-01	3.888647e-01	3.907879e-01
3	3L_1578406_SNP	1578406	3	T	C	0.099	-3.126296e+00	3.677577e+00	5.586081e-02	1.000000e+05	3.966084e-01	1.979617e-01	2.011143e-01
3	3L_1578463_SNP	1578463	4	A	G	0.252	-4.966063e+00	2.503971e+00	4.283105e-02	8.807238e-02	4.913835e-02	4.781956e-02	1.003917e-01
3	3L_1578500_SNP	1578500	26	T	A	0.140	-1.492235e+00	3.426959e+00	1.000000e-05	1.000000e+05	6.638607e-01	4.660297e-01	4.675323e-01
3	3L_1578538_SNP	1578538	2	T	C	0.216	4.387424e-01	2.664176e+00	1.000000e-05	1.000000e+05	8.694129e-01	7.899423e-01	7.903267e-01
3	3L_1578542_SNP	1578542	1	A	T	0.136	-5.868944e+00	3.154701e+00	1.255181e-01	1.791735e-01	6.476390e-02	6.591704e-02	1.032306e-01
3	3L_1578554_SNP	1578554	2	T	A	0.131	-4.574470e+00	3.227319e+00	5.828940e-02	9.328253e-02	1.584064e-01	1.596884e-01	2.782447e-01
3	3L_1578560_SNP	1578560	2	T	A	0.373	-2.498455e+00	2.252330e+00	1.000000e-05	1.000000e+05	2.690632e-01	2.361378e-01	2.390440e-01
3	3L_1578573_SNP	1578573	0	G	T	0.142	-5.077726e+00	3.091370e+00	7.232121e-02	1.087472e-01	1.025435e-01	1.030411e-01	1.626674e-01
3	3L_1578597_SNP	1578597	1	G	C	0.156	-4.469838e+00	2.981579e+00	3.220535e-02	5.745980e-02	1.359085e-01	1.346438e-01	2.277545e-01
3	3L_1578615_SNP	1578615	3	T	A	0.270	-2.831777e+00	2.463698e+00	1.000000e-05	1.000000e-05	2.521961e-01	2.486116e-01	6.306710e-01
3	3L_1578636_SNP	1578636	4	A	T	0.166	-6.713577e+00	2.931014e+00	2.052353e-01	3.370434e-01	2.336553e-02	2.383944e-02	3.184028e-02
3	3L_1578645_SNP	1578645	3	A	G	0.164	-6.854334e+00	2.928741e+00	1.871205e-01	2.878022e-01	2.056448e-02	2.081124e-02	3.368866e-02
3	3L_1578677_SNP	1578677	3	A	G	0.362	6.685763e+00	2.213262e+00	1.000000e-05	1.000000e-05	2.958803e-03	2.661263e-03	4.244856e-03
3	3L_1578755_SNP	1578755	3	C	T	0.243	-6.394167e+00	2.507253e+00	1.621192e-01	3.083873e-01	1.175320e-02	1.161264e-02	1.664607e-02
3	3L_1578759_SNP	1578759	2	A	T	0.242	-6.767536e+00	2.503985e+00	2.951980e-01	1.000000e+05	7.660412e-03	6.851163e-03	8.352572e-03
3	3L_1578865_SNP	1578865	2	T	G	0.078	-3.484095e+00	4.094680e+00	1.156795e-01	1.000000e+05	3.961726e-01	1.711424e-01	1.744525e-01
3	3L_1578979_INS	1578979	4	G	GGCAGCG	0.179	2.057505e+00	2.861256e+00	1.000000e-05	1.000000e-05	4.731885e-01	4.725031e-01	6.700210e-01
3	3L_1579024_SNP	1579024	3	T	C	0.441	3.243667e+00	2.190666e+00	1.000000e-05	1.000000e-05	1.407628e-01	1.371707e-01	5.347800e-01
3	3L_1579076_SNP	1579076	1	A	G	0.052	2.261039e+00	4.928856e+00	1.000000e-05	1.000000e-05	6.470797e-01	6.513874e-01	7.097810e-01
3	3L_1579121_SNP	1579121	3	A	C	0.099	-6.476735e+00	3.701624e+00	8.945448e-01	1.000000e+05	8.218806e-02	2.918761e-02	3.200124e-02
3	3L_1579141_SNP	1579141	5	A	G	0.187	-1.053307e+00	2.831456e+00	1.000000e-05	1.000000e-05	7.104095e-01	7.176400e-01	8.357480e-01
3	3L_1579159_SNP	1579159	0	T	G	0.052	2.299840e+00	4.927447e+00	1.000000e-05	1.000000e-05	6.413537e-01	6.454382e-01	7.030752e-01
3	3L_1579178_SNP	1579178	4	A	G	0.212	-1.968190e+00	2.697394e+00	1.000000e-05	1.000000e+05	4.667187e-01	3.276081e-01	3.299085e-01
3	3L_1579190_SNP	1579190	1	C	T	0.110	-4.450048e+00	3.488218e+00	2.257558e-01	1.000000e+05	2.039947e-01	1.075011e-01	1.110492e-01
3	3L_1579202_SNP	1579202	2	G	A	0.222	1.640442e+00	2.628796e+00	1.000000e-05	1.000000e-05	5.335448e-01	5.342501e-01	8.767717e-01
3	3L_1579210_SNP	1579210	6	T	A	0.268	-5.443543e+00	2.479526e+00	2.404574e-01	1.000000e+05	2.965142e-02	2.158135e-02	2.410628e-02
3	3L_1579222_SNP	1579222	4	C	G	0.225	1.919811e+00	2.631806e+00	1.000000e-05	1.000000e-05	4.668398e-01	4.660245e-01	8.277972e-01
3	3L_1579224_SNP	1579224	4	T	C	0.225	1.476264e+00	2.626966e+00	1.000000e-05	1.000000e-05	5.749672e-01	5.768121e-01	9.300315e-01
3	3L_1579251_SNP	1579251	2	C	T	0.052	3.592136e+00	4.902169e+00	1.000000e-05	1.000000e-05	4.648304e-01	4.639746e-01	4.889341e-01
3	3L_1579271_SNP	1579271	1	A	T	0.058	2.946616e+00	4.644396e+00	1.000000e-05	1.000000e-05	5.267438e-01	5.272775e-01	5.589039e-01
3	3L_1579274_DEL	1579274	1	T	TTC	0.058	2.946616e+00	4.644396e+00	1.000000e-05	1.000000e-05	5.267438e-01	5.272775e-01	5.589039e-01
3	3L_1579275_SNP	1579275	12	T	C	0.308	4.991550e+00	2.414556e+00	1.000000e-05	1.000000e-05	4.040402e-02	3.839261e-02	4.837591e-02
3	3L_1579317_SNP	1579317	1	A	G	0.084	-6.132961e+00	3.932590e+00	2.172200e-01	3.687908e-01	1.209525e-01	1.293492e-01	1.364625e-01
3	3L_1579328_SNP	1579328	3	C	A	0.467	2.217862e+00	2.207697e+00	1.000000e-05	1.000000e-05	3.166839e-01	3.135982e-01	3.907327e-01
3	3L_1579338_SNP	1579338	2	A	G	0.373	-1.659469e+00	2.296606e+00	1.000000e-05	1.000000e+05	4.710517e-01	4.319919e-01	4.336721e-01
3	3L_1579340_SNP	1579340	1	C	A	0.084	-6.132961e+00	3.932590e+00	2.172200e-01	3.687908e-01	1.209525e-01	1.293492e-01	1.364625e-01
3	3L_1579345_SNP	1579345	1	G	A	0.058	2.946616e+00	4.644396e+00	1.000000e-05	1.000000e-05	5.267438e-01	5.272775e-01	5.589039e-01
3	3L_1579346_SNP	1579346	1	A	T	0.227	-2.871598e+00	2.600669e+00	1.000000e-05	1.000000e-05	2.712614e-01	2.677920e-01	5.837515e-01
3	3L_1579350_SNP	1579350	6	T	A	0.389	-6.512193e-01	2.274569e+00	1.000000e-05	1.000000e+05	7.750348e-01	2.890330e-01	2.915859e-01
3	3L_1579367_DEL	1579367	1	C	CCTC	0.195	-1.201200e+00	2.744434e+00	1.000000e-05	1.000000e-05	6.622353e-01	6.671623e-01	7.543278e-01
3	3L_1579387_SNP	1579387	2	A	C	0.425	5.550678e+00	2.160885e+00	1.000000e-05	1.000000e-05	1.117099e-02	1.033488e-02	1.988582e-02
3	3L_1579389_SNP	1579389	1	C	A	0.429	5.340492e+00	2.154935e+00	1.000000e-05	1.000000e-05	1.429587e-02	1.329453e-02	2.511724e-02
3	3L_1579392_SNP	1579392	0	C	G	0.052	-7.384194e+00	5.139979e+00	2.303321e+00	1.000000e+05	1.528812e-01	7.703702e-03	9.296969e-03
3	3L_1579412_SNP	1579412	2	G	A	0.209	-8.786024e-02	2.690297e+00	1.000000e-05	1.000000e+05	9.739900e-01	6.289675e-01	6.297916e-01
3	3L_1579424_SNP	1579424	1	T	G	0.429	-5.175662e+00	2.158133e+00	1.000000e-05	9.111654e-03	1.768793e-02	1.651978e-02	9.559850e-02
3	3L_1579430_SNP	1579430	2	A	T	0.131	-6.080139e+00	3.241358e+00	1.710327e-01	2.592638e-01	6.260041e-02	6.475900e-02	8.283644e-02
3	3L_1579446_SNP	1579446	2	T	G	0.052	8.287860e+00	4.878870e+00	1.000000e-05	1.000000e-05	9.141685e-02	8.831890e-02	9.907564e-01
3	3L_1579460_SNP	1579460	6	G	A	0.349	-3.569441e+00	2.301331e+00	1.000000e-05	1.000000e+05	1.229733e-01	8.442451e-02	8.795788e-02
3	3L_1579466_SNP	1579466	2	A	G	0.118	-6.127804e+00	3.418528e+00	1.858481e-01	2.781145e-01	7.503739e-02	7.843692e-02	8.876942e-02
3	3L_1579550_DEL	1579550	7	A	TG	0.250	-5.709900e+00	2.557527e+00	7.853246e-02	1.293476e-01	2.703777e-02	2.641061e-02	3.545614e-02
3	3L_1579565_DEL	1579565	13	T	TGCTTGTTT	0.106	-6.092953e+00	3.726856e+00	1.735412e+00	1.000000e+05	1.041440e-01	1.122950e-02	1.314119e-02
3	3L_1579632_SNP	1579632	4	A	G	0.119	-4.368211e-01	3.389678e+00	1.000000e-05	1.000000e+05	8.976324e-01	5.914158e-01	5.923725e-01
3	3L_1579661_SNP	1579661	4	T	C	0.404	4.492721e+00	2.209094e+00	1.000000e-05	1.000000e-05	4.371718e-02	4.160801e-02	6.806253e-02
3	3L_1579684_SNP	1579684	10	A	G	0.055	1.362285e+00	4.910358e+00	1.000000e-05	1.000000e-05	7.818262e-01	7.940057e-01	9.806445e-01
3	3L_1579730_SNP	1579730	3	G	C	0.086	4.320447e-01	3.914185e+00	1.000000e-05	1.000000e-05	9.122542e-01	9.631359e-01	9.859904e-01
3	3L_1579803_SNP	1579803	11	A	G	0.083	3.003187e+00	4.067010e+00	1.000000e-05	1.000000e-05	4.613941e-01	4.604696e-01	6.719472e-01
3	3L_1579906_SNP	1579906	1	G	T	0.071	-6.154114e+00	4.276627e+00	2.387864e-01	1.000000e+05	1.522034e-01	1.634731e-01	1.668243e-01
3	3L_1579932_SNP	1579932	1	G	T	0.071	-6.154114e+00	4.276627e+00	2.387864e-01	1.000000e+05	1.522034e-01	1.634731e-01	1.668243e-01
3	3L_1579935_SNP	1579935	2	T	C	0.072	-6.127420e+00	4.278404e+00	2.359686e-01	1.000000e+05	1.541471e-01	1.661830e-01	1.695200e-01
3	3L_1579976_SNP	1579976	2	C	T	0.072	-5.807844e+00	4.274917e+00	2.106788e-01	1.000000e+05	1.762906e-01	1.870624e-01	1.902812e-01
3	3L_1579985_SNP	1579985	0	G	A	0.052	8.418341e+00	4.866124e+00	1.000000e-05	1.000000e-05	8.566204e-02	8.265093e-02	1.315055e-01
3	3L_1580046_SNP	1580046	3	T	G	0.355	2.713756e+00	2.276447e+00	1.000000e-05	1.000000e-05	2.350793e-01	2.314165e-01	3.746725e-01
3	3L_1580092_SNP	1580092	4	T	C	0.205	7.254101e-01	2.720229e+00	1.000000e-05	1.000000e-05	7.900828e-01	8.030311e-01	8.330578e-01
3	3L_1580126_SNP	1580126	9	G	A	0.267	-2.423782e+00	2.516433e+00	1.000000e-05	1.000000e+05	3.369861e-01	7.876821e-02	8.228300e-02
3	3L_1580198_SNP	1580198	3	T	A	0.289	9.563009e-01	2.413203e+00	1.000000e-05	1.000000e+05	6.924552e-01	6.354006e-01	6.362032e-01
3	3L_1580287_SNP	1580287	7	A	T	0.264	3.432279e+00	2.502796e+00	1.000000e-05	1.000000e-05	1.722783e-01	1.685558e-01	6.400248e-01
3	3L_1580289_SNP	1580289	6	C	A	0.168	1.388793e+00	2.956683e+00	1.000000e-05	1.000000e-05	6.392332e-01	6.432364e-01	8.084957e-01
3	3L_1580336_SNP	1580336	5	G	A	0.180	4.445510e+00	2.845511e+00	1.000000e-05	1.000000e-05	1.202997e-01	1.168636e-01	2.157860e-01
3	3L_1580372_SNP	1580372	0	A	G	0.052	2.500195e+00	4.895776e+00	1.000000e-05	1.000000e-05	6.103132e-01	6.132771e-01	8.958115e-01
3	3L_1580432_SNP	1580432	2	T	G	0.170	-2.482856e+00	2.903825e+00	1.000000e-05	1.000000e+05	3.938805e-01	8.108919e-02	8.461246e-02
3	3L_1580467_DEL	1580467	8	T	TT	0.170	5.170975e+00	2.954740e+00	1.000000e-05	1.000000e-05	8.212568e-02	7.917160e-02	1.173830e-01
3	3L_1580479_INS	1580479	3	TATTT	T	0.059	1.425818e+00	4.649488e+00	1.000000e-05	1.000000e-05	7.595209e-01	7.698731e-01	8.145892e-01
3	3L_1580489_SNP	1580489	1	A	G	0.136	-4.526909e+00	3.158128e+00	5.773120e-02	9.574950e-02	1.537930e-01	1.548523e-01	1.973208e-01
3	3L_1580506_DEL	1580506	2	T	TC	0.065	3.484516e-01	4.421596e+00	1.000000e-05	1.000000e+05	9.372900e-01	9.665910e-01	9.666460e-01
3	3L_1580510_SNP	1580510	4	A	G	0.053	4.235069e+00	4.897086e+00	1.000000e-05	1.000000e+05	3.885036e-01	3.740716e-01	3.760827e-01
3	3L_1580511_SNP	1580511	5	T	G	0.053	-5.321627e+00	5.017987e+00	2.320557e-01	1.000000e+05	2.905948e-01	2.441163e-01	2.469695e-01
3	3L_1580584_SNP	1580584	1	G	A	0.117	1.671951e+00	3.384785e+00	1.000000e-05	1.000000e+05	6.220471e-01	6.232999e-01	6.241431e-01
3	3L_1580646_SNP	1580646	2	T	C	0.059	-1.430986e+00	4.659735e+00	1.000000e-05	1.000000e+05	7.591906e-01	4.909290e-01	4.923097e-01
3	3L_1580684_SNP	1580684	1	T	C	0.091	-8.264838e+00	3.802815e+00	3.358721e-01	4.748853e-01	3.130248e-02	3.344258e-02	4.726242e-02
3	3L_1580793_SNP	1580793	3	T	C	0.237	-4.808718e+00	2.559373e+00	5.189792e-02	1.000000e+05	6.217748e-02	1.664443e-02	1.891966e-02
3	3L_1580820_SNP	1580820	2	T	C	0.098	-3.150596e+00	3.666598e+00	2.818484e-03	1.167275e-02	3.915449e-01	3.901404e-01	5.441607e-01
3	3L_1580822_SNP	1580822	1	C	A	0.104	-4.173787e+00	3.560637e+00	4.543911e-02	6.843191e-02	2.429498e-01	2.459387e-01	3.931399e-01
3	3L_1580861_SNP	1580861	0	A	C	0.065	-7.572301e-01	4.452016e+00	1.000000e-05	1.000000e+05	8.651679e-01	5.844107e-01	5.853936e-01
3	3L_1580906_SNP	1580906	2	A	T	0.438	-2.520391e+00	2.192384e+00	1.000000e-05	1.000000e+05	2.521094e-01	1.004189e-01	1.039713e-01
3	3L_1580933_SNP	1580933	2	A	G	0.078	-9.740498e+00	4.204428e+00	2.551352e+00	1.000000e+05	2.185428e-02	1.550238e-03	2.201655e-03
3	3L_1580955_SNP	1580955	1	A	G	0.058	-4.166425e+00	4.692665e+00	1.268501e-01	1.000000e+05	3.760193e-01	3.155479e-01	3.179262e-01
3	3L_1580964_SNP	1580964	1	C	G	0.104	-4.651146e+00	3.573287e+00	1.111889e-01	1.715294e-01	1.950076e-01	2.030843e-01	3.249647e-01
3	3L_1580986_SNP	1580986	0	A	G	0.110	-1.731139e+00	3.470386e+00	1.000000e-05	1.000000e+05	6.186189e-01	5.617130e-01	5.627841e-01
3	3L_1580987_SNP	1580987	1	G	A	0.104	-1.078215e+00	3.568083e+00	1.000000e-05	1.000000e+05	7.629255e-01	6.984199e-01	6.990312e-01
3	3L_1581025_SNP	1581025	2	C	T	0.059	-4.256988e+00	4.695588e+00	1.340183e-01	1.000000e+05	3.660569e-01	3.077037e-01	3.101333e-01
3	3L_1581076_SNP	1581076	1	T	C	0.110	-7.820339e+00	3.471496e+00	3.228664e-01	4.856114e-01	2.570787e-02	2.720563e-02	3.735704e-02
3	3L_1581092_SNP	1581092	4	T	A	0.325	-2.056424e-01	2.345713e+00	1.000000e-05	1.000000e+05	9.302565e-01	8.284060e-01	8.287095e-01
3	3L_1581109_SNP	1581109	1	A	T	0.273	2.087358e+00	2.444159e+00	1.000000e-05	1.000000e-05	3.944385e-01	3.923402e-01	5.147032e-01
3	3L_1581115_SNP	1581115	7	C	G	0.351	-1.539290e+00	2.326655e+00	1.000000e-05	1.000000e+05	5.092361e-01	1.418845e-01	1.453373e-01
3	3L_1581130_SNP	1581130	2	G	C	0.458	-5.087254e-01	2.189849e+00	1.000000e-05	1.000000e-05	8.166092e-01	8.324896e-01	9.758114e-01
3	3L_1581135_SNP	1581135	31	C	T	0.258	1.467133e+00	2.767250e+00	1.000000e-05	1.000000e+05	5.967627e-01	5.120209e-01	5.133039e-01
3	3L_1581145_SNP	1581145	21	A	G	0.097	-1.735083e+00	3.938116e+00	1.000000e-05	1.000000e+05	6.601379e-01	5.948075e-01	5.957516e-01
3	3L_1581147_SNP	1581147	23	A	G	0.220	1.892318e-01	2.838751e+00	1.000000e-05	1.000000e+05	9.469398e-01	7.836871e-01	7.840854e-01
3	3L_1581161_SNP	1581161	28	G	A	0.472	2.530768e+00	2.399025e+00	1.000000e-05	1.000000e-05	2.931379e-01	2.898347e-01	4.781500e-01
3	3L_1581171_SNP	1581171	0	T	C	0.161	3.107315e+00	2.955753e+00	1.000000e-05	1.000000e-05	2.947998e-01	2.915106e-01	4.618650e-01
3	3L_1581196_SNP	1581196	2	T	G	0.065	-7.521219e-02	4.414037e+00	1.000000e-05	1.000000e+05	9.864276e-01	8.670140e-01	8.672426e-01
3	3L_1581199_SNP	1581199	2	C	T	0.255	3.088326e+00	2.490824e+00	1.000000e-05	1.000000e+05	2.169302e-01	1.909338e-01	1.941294e-01
3	3L_1581202_SNP	1581202	2	G	A	0.255	3.088326e+00	2.490824e+00	1.000000e-05	1.000000e+05	2.169302e-01	1.909338e-01	1.941294e-01
3	3L_1581214_SNP	1581214	10	T	G	0.276	2.374212e+00	2.499954e+00	1.000000e-05	1.000000e-05	3.437713e-01	3.409836e-01	8.089394e-01
3	3L_1581265_SNP	1581265	10	C	G	0.366	-3.756369e+00	2.311163e+00	1.000000e-05	1.000000e+05	1.061670e-01	7.905630e-02	8.257221e-02
3	3L_1581287_SNP	1581287	17	A	G	0.377	3.896192e+00	2.350248e+00	1.000000e-05	1.000000e-05	9.942440e-02	9.621715e-02	1.710346e-01
3	3L_1581327_SNP	1581327	8	A	C	0.143	3.922529e+00	3.165725e+00	1.000000e-05	1.000000e+05	2.172325e-01	3.752836e-02	4.056996e-02
3	3L_1581336_SNP	1581336	8	A	C	0.286	-5.376570e+00	2.439266e+00	2.438659e-01	1.000000e+05	2.901545e-02	4.677523e-03	5.905651e-03
3	3L_1581371_SNP	1581371	7	G	C	0.074	-9.398853e-01	4.228668e+00	1.000000e-05	1.000000e+05	8.244059e-01	7.250109e-01	7.255507e-01
3	3L_1581378_SNP	1581378	8	A	G	0.122	6.784421e+00	3.356609e+00	1.000000e-05	1.000000e-05	4.501291e-02	4.286686e-02	8.610008e-02
3	3L_1581411_SNP	1581411	10	A	T	0.517	-1.559691e-01	2.248858e+00	1.000000e-05	1.000000e+05	9.447983e-01	5.431401e-01	5.442874e-01
3	3L_1581423_SNP	1581423	10	G	T	0.097	7.172558e+00	3.759311e+00	1.000000e-05	1.000000e-05	5.828390e-02	5.579857e-02	9.692935e-02
3	3L_1581472_SNP	1581472	12	G	T	0.399	9.380475e+00	2.175619e+00	1.000000e-05	1.000000e+05	2.901529e-05	1.524074e-05	4.568525e-05
3	3L_1581481_SNP	1581481	15	T	C	0.314	3.127686e-01	2.461071e+00	1.000000e-05	1.000000e+05	8.990400e-01	8.615515e-01	8.617903e-01
3	3L_1581522_SNP	1581522	8	C	T	0.272	1.044771e+00	2.511052e+00	1.000000e-05	1.000000e+05	6.779462e-01	4.606276e-01	4.621574e-01
3	3L_1581532_SNP	1581532	6	C	T	0.074	-8.287818e+00	4.314388e+00	5.316586e-01	1.000000e+05	5.660714e-02	5.824072e-02	6.161404e-02
3	3L_1581533_DEL	1581533	3	C	CA	0.092	-7.736189e+00	3.811569e+00	3.379575e-01	5.167220e-01	4.413562e-02	4.754513e-02	6.019419e-02
3	3L_1581603_SNP	1581603	1	T	G	0.084	-3.493514e-01	3.913023e+00	1.000000e-05	1.000000e+05	9.289776e-01	7.878223e-01	7.882114e-01
3	3L_1581605_SNP	1581605	7	A	G	0.412	2.498059e-01	2.253912e+00	1.000000e-05	1.000000e+05	9.118956e-01	7.223694e-01	7.229161e-01
3	3L_1581612_SNP	1581612	4	A	G	0.245	-1.492872e+00	2.565323e+00	1.000000e-05	1.000000e-05	5.614672e-01	5.629220e-01	6.822303e-01
3	3L_1581652_SNP	1581652	3	G	A	0.283	9.683815e-01	2.428961e+00	1.000000e-05	1.000000e-05	6.906875e-01	6.969047e-01	8.301257e-01
3	3L_1581719_SNP	1581719	5	T	C	0.160	-1.321646e+00	3.004956e+00	1.000000e-05	1.000000e+05	6.606907e-01	6.243951e-01	6.252346e-01
3	3L_1581758_SNP	1581758	4	T	A	0.166	3.050060e-01	2.956007e+00	1.000000e-05	1.000000e+05	9.179547e-01	4.997741e-01	5.011132e-01
3	3L_1581759_SNP	1581759	7	T	G	0.155	1.289778e+00	3.061195e+00	1.000000e-05	1.000000e+05	6.741083e-01	3.162403e-01	3.186141e-01
3	3L_1581765_SNP	1581765	4	T	C	0.159	4.957153e+00	2.978749e+00	1.000000e-05	1.000000e-05	9.813810e-02	9.494753e-02	1.107554e-01
3	3L_1581768_INS	1581768	10	AGATACACAA	A	0.186	-9.637089e-01	2.880903e+00	1.000000e-05	1.000000e+05	7.384511e-01	6.975711e-01	6.981848e-01
3	3L_1581777_SNP	1581777	0	A	G	0.123	6.371302e+00	3.264752e+00	1.000000e-05	1.000000e-05	5.283097e-02	5.047709e-02	7.828124e-01
3	3L_1581817_SNP	1581817	1	T	C	0.117	7.098094e+00	3.336002e+00	1.000000e-05	1.000000e-05	3.497311e-02	3.313360e-02	6.746604e-01
3	3L_1581831_INS	1581831	23	ACATA	A	0.318	-1.546480e+00	2.529193e+00	1.000000e-05	1.000000e-05	5.418139e-01	5.427336e-01	6.669157e-01
3	3L_1581850_SNP	1581850	0	G	A	0.116	4.922732e+00	3.368452e+00	1.000000e-05	1.000000e-05	1.459637e-01	1.423414e-01	9.659498e-01
3	3L_1581873_SNP	1581873	2	A	T	0.072	-3.645537e+00	4.239010e+00	5.471274e-02	6.902929e-02	3.911449e-01	4.043765e-01	4.237774e-01
3	3L_1581923_INS	1581923	4	G	GCCG	0.232	6.960461e+00	2.556393e+00	1.000000e-05	1.000000e-05	7.231026e-03	6.628710e-03	1.521464e-01
3	3L_1581954_SNP	1581954	4	A	G	0.430	-2.280362e-01	2.217930e+00	1.000000e-05	1.000000e+05	9.182454e-01	4.287142e-01	4.304121e-01
3	3L_1581960_SNP	1581960	3	C	G	0.454	-6.811335e-01	2.202213e+00	1.000000e-05	1.000000e+05	7.575207e-01	3.034870e-01	3.059443e-01
3	3L_1582120_SNP	1582120	1	T	G	0.071	-7.943788e+00	4.286615e+00	5.119222e-01	1.000000e+05	6.579805e-02	6.414224e-02	6.757041e-02
3	3L_1582237_SNP	1582237	8	G	A	0.170	-4.622380e+00	2.957725e+00	9.095572e-02	1.000000e+05	1.201756e-01	1.168942e-01	1.204272e-01
3	3L_1582369_SNP	1582369	16	G	A	0.403	4.943257e+00	2.327309e+00	1.000000e-05	1.000000e+05	3.528661e-02	1.487457e-02	1.704348e-02
3	3L_1582426_SNP	1582426	5	T	C	0.347	-3.663062e+00	2.297270e+00	1.000000e-05	1.000000e-05	1.128950e-01	1.095314e-01	2.025176e-01
3	3L_1582443_DEL	1582443	17	G	AA	0.072	1.600954e+00	4.433394e+00	1.000000e-05	1.000000e-05	7.185168e-01	7.261977e-01	9.808617e-01
3	3L_1582522_INS	1582522	8	TATTCTCGATCT	T	0.204	-5.813365e+00	2.732511e+00	9.701392e-02	1.570193e-01	3.499372e-02	3.465785e-02	5.569260e-02
3	3L_1582575_SNP	1582575	6	T	C	0.188	-9.220118e+00	2.763216e+00	2.601936e-01	3.493185e-01	1.065677e-03	1.031062e-03	3.244335e-03
3	3L_1582576_SNP	1582576	2	G	A	0.150	1.543765e+00	3.067650e+00	1.000000e-05	1.000000e+05	6.155238e-01	4.342237e-01	4.358917e-01
3	3L_1582578_SNP	1582578	3	T	C	0.428	5.420713e+00	2.168287e+00	1.000000e-05	1.000000e-05	1.348101e-02	1.252133e-02	8.234334e-02
3	3L_1582604_SNP	1582604	1	C	T	0.214	-1.539576e+00	2.649511e+00	1.000000e-05	1.000000e+05	5.620478e-01	3.887026e-01	3.906268e-01
3	3L_1582711_SNP	1582711	2	A	G	0.359	-5.532518e-02	2.285980e+00	1.000000e-05	1.000000e+05	9.807233e-01	3.904939e-01	3.924075e-01
3	3L_1582757_SNP	1582757	4	T	A	0.225	7.426511e+00	2.559201e+00	1.000000e-05	1.000000e-05	4.260868e-03	3.862338e-03	7.624888e-03
3	3L_1582779_SNP	1582779	5	T	A	0.227	-6.426535e+00	2.591955e+00	8.763376e-02	1.299270e-01	1.425153e-02	1.378707e-02	3.050760e-02
3	3L_1582792_SNP	1582792	4	T	A	0.060	3.341725e+00	4.675525e+00	1.000000e-05	1.000000e-05	4.758739e-01	4.752443e-01	5.743759e-01
3	3L_1582794_SNP	1582794	5	T	G	0.220	-1.285331e-01	2.662938e+00	1.000000e-05	1.000000e+05	9.615665e-01	9.682394e-01	9.682917e-01
3	3L_1582796_DEL	1582796	2	AAA	TTCCCCCTT	0.222	-1.533208e-01	2.629802e+00	1.000000e-05	1.000000e+05	9.535852e-01	9.997383e-01	9.997388e-01
3	3L_1582807_SNP	1582807	8	T	G	0.224	-8.623168e-01	2.672515e+00	1.000000e-05	1.000000e+05	7.473953e-01	4.258283e-01	4.275419e-01
3	3L_1582830_SNP	1582830	5	A	C	0.073	-3.819889e+00	4.244010e+00	6.895352e-02	1.000000e+05	3.695089e-01	3.451732e-01	3.473619e-01
3	3L_1582861_SNP	1582861	3	G	C	0.118	9.092430e-01	3.402096e+00	1.000000e-05	1.000000e+05	7.896315e-01	2.873115e-01	2.898758e-01
3	3L_1582869_SNP	1582869	5	T	C	0.413	6.490503e+00	2.175591e+00	1.000000e-05	1.000000e-05	3.322819e-03	2.996094e-03	7.147784e-03
3	3L_1582894_SNP	1582894	2	A	T	0.072	-4.440077e-02	4.248683e+00	1.000000e-05	1.000000e+05	9.916756e-01	9.441850e-01	9.442775e-01
3	3L_1582895_SNP	1582895	2	A	T	0.072	-4.440077e-02	4.248683e+00	1.000000e-05	1.000000e+05	9.916756e-01	9.441850e-01	9.442775e-01
3	3L_1582903_SNP	1582903	3	A	G	0.053	-9.271022e-01	4.902468e+00	1.000000e-05	1.000000e+05	8.502594e-01	7.522058e-01	7.526774e-01
3	3L_1582909_SNP	1582909	3	A	T	0.382	6.758393e+00	2.185815e+00	1.000000e-05	1.000000e-05	2.366354e-03	2.118235e-03	1.083053e-02
3	3L_1582936_SNP	1582936	1	T	A	0.065	-1.766058e-01	4.413784e+00	1.000000e-05	1.000000e+05	9.681358e-01	8.879661e-01	8.881562e-01
3	3L_1582952_SNP	1582952	10	G	T	0.476	1.222402e+00	2.242259e+00	1.000000e-05	1.000000e-05	5.864388e-01	5.886306e-01	7.383134e-01
3	3L_1582963_INS	1582963	10	TTGTGATGTTCATGTGT	T	0.090	-5.693043e+00	3.959847e+00	2.251013e-01	1.000000e+05	1.525768e-01	1.247390e-01	1.282524e-01
3	3L_1582985_SNP	1582985	6	T	C	0.322	4.600315e+00	2.336166e+00	1.000000e-05	1.000000e+05	5.075145e-02	9.971026e-03	1.177867e-02
3	3L_1583034_SNP	1583034	7	T	G	0.358	5.984233e+00	2.264125e+00	1.000000e-05	1.000000e+05	9.076652e-03	8.884289e-04	1.351161e-03
3	3L_1583042_SNP	1583042	6	A	T	0.503	-4.625308e+00	2.179141e+00	1.000000e-05	1.000000e+05	3.541308e-02	9.050907e-03	1.077618e-02
3	3L_1583077_SNP	1583077	7	A	T	0.236	4.789366e+00	2.581366e+00	1.000000e-05	1.000000e-05	6.548142e-02	6.283762e-02	8.598486e-02
3	3L_1583123_SNP	1583123	23	C	G	0.318	4.925381e+00	2.494510e+00	1.000000e-05	1.000000e+05	5.013821e-02	9.129602e-03	1.086215e-02
3	3L_1583128_SNP	1583128	5	T	A	0.080	6.746637e-01	4.072414e+00	1.000000e-05	1.000000e+05	8.686393e-01	8.808639e-01	8.810669e-01
3	3L_1583141_SNP	1583141	6	T	C	0.134	-2.241349e+00	3.292900e+00	1.000000e-05	1.000000e+05	4.971215e-01	7.160234e-02	7.508243e-02
3	3L_1583147_SNP	1583147	4	G	A	0.093	-6.901515e+00	3.832654e+00	2.066741e-01	2.675656e-01	7.373057e-02	7.774083e-02	1.684071e-01
3	3L_1583201_SNP	1583201	2	T	C	0.059	6.816610e+00	4.631593e+00	1.000000e-05	1.000000e-05	1.431521e-01	1.395457e-01	3.251911e-01
3	3L_1583223_INS	1583223	2	TGTAT	T	0.072	-1.466298e-01	4.232606e+00	1.000000e-05	1.000000e+05	9.724099e-01	8.987655e-01	8.989362e-01
3	3L_1583226_SNP	1583226	3	C	T	0.072	-2.066546e-01	4.234293e+00	1.000000e-05	1.000000e+05	9.611388e-01	8.894043e-01	8.895918e-01
3	3L_1583255_SNP	1583255	4	A	G	0.166	1.447504e+00	2.991397e+00	1.000000e-05	1.000000e+05	6.291610e-01	3.903800e-01	3.922943e-01
3	3L_1583279_SNP	1583279	26	G	T	0.419	-2.122974e+00	2.406548e+00	1.000000e-05	1.000000e-05	3.790800e-01	3.767548e-01	5.606465e-01
3	3L_1583280_SNP	1583280	23	A	G	0.432	-2.369823e+00	2.366654e+00	1.000000e-05	1.000000e-05	3.182545e-01	3.151847e-01	4.696809e-01
3	3L_1583302_SNP	1583302	11	A	T	0.181	1.771901e+00	2.921470e+00	1.000000e-05	1.000000e-05	5.450810e-01	5.460870e-01	8.986368e-01
3	3L_1583338_SNP	1583338	3	A	G	0.105	-1.320853e-01	3.595777e+00	1.000000e-05	1.000000e+05	9.707457e-01	9.786284e-01	9.786635e-01
3	3L_1583345_SNP	1583345	14	T	C	0.447	4.476122e+00	2.257210e+00	1.000000e-05	1.000000e-05	4.916557e-02	4.690611e-02	6.037256e-02
3	3L_1583363_SNP	1583363	20	A	T	0.059	-9.596009e+00	5.134209e+00	6.429361e-01	1.000000e+05	6.354224e-02	4.235349e-02	4.549704e-02
3	3L_1583364_SNP	1583364	30	A	T	0.400	5.574264e-01	2.463362e+00	1.000000e-05	1.000000e+05	8.212823e-01	6.347315e-01	6.355364e-01
3	3L_1583368_SNP	1583368	23	T	G	0.076	-8.136344e+00	4.585299e+00	6.226400e-01	1.000000e+05	7.799199e-02	4.308468e-02	4.624212e-02
3	3L_1583376_SNP	1583376	5	A	G	0.307	-4.531110e+00	2.365543e+00	4.968713e-02	1.000000e+05	5.731122e-02	1.462263e-02	1.677553e-02
3	3L_1583435_SNP	1583435	1	T	G	0.117	-2.979153e+00	3.376088e+00	1.000000e-05	1.000000e+05	3.789390e-01	3.724075e-01	3.744286e-01
3	3L_1583466_SNP	1583466	2	C	G	0.111	-3.590071e+00	3.468069e+00	3.454420e-02	1.000000e+05	3.022295e-01	2.942896e-01	2.968076e-01
3	3L_1583518_SNP	1583518	11	T	C	0.104	-5.112004e+00	3.712399e+00	1.265401e-01	1.000000e+05	1.705343e-01	1.710661e-01	1.743767e-01
3	3L_1583571_SNP	1583571	7	A	G	0.297	4.129453e+00	2.420658e+00	1.000000e-05	1.000000e+05	9.006519e-02	7.155967e-02	7.503951e-02
3	3L_1583670_SNP	1583670	3	C	A	0.086	-9.955128e-01	3.958420e+00	1.000000e-05	1.000000e+05	8.017731e-01	5.467384e-01	5.478707e-01
3	3L_1583672_SNP	1583672	4	T	G	0.066	-7.433275e+00	4.497010e+00	4.520588e-01	1.000000e+05	1.004076e-01	9.184792e-02	9.539567e-02
3	3L_1583764_DEL	1583764	7	A	AA	0.196	-8.216508e+00	2.733989e+00	2.287797e-01	3.283403e-01	3.104348e-03	3.047853e-03	7.606778e-03
3	3L_1583784_SNP	1583784	31	A	C	0.315	-6.486612e+00	2.583697e+00	4.280619e-01	1.000000e+05	1.309905e-02	7.971684e-03	9.592409e-03
3	3L_1583805_SNP	1583805	1	A	C	0.071	2.583763e+00	4.217515e+00	1.000000e-05	1.000000e-05	5.410386e-01	5.419378e-01	9.432245e-01
3	3L_1583830_SNP	1583830	6	C	T	0.168	-3.951416e+00	2.961784e+00	1.165051e-01	1.000000e+05	1.841553e-01	1.041410e-01	1.076920e-01
3	3L_1583833_SNP	1583833	30	C	T	0.056	-6.647569e+00	5.381950e+00	2.920550e-01	4.554072e-01	2.186768e-01	2.457640e-01	2.779806e-01
3	3L_1583844_SNP	1583844	6	T	C	0.215	-5.271429e+00	2.683077e+00	4.294154e-01	1.000000e+05	5.127290e-02	3.240444e-02	3.531499e-02
3	3L_1583860_SNP	1583860	7	A	T	0.257	-5.644023e+00	2.509664e+00	2.841329e-01	1.000000e+05	2.595515e-02	1.218552e-02	1.417048e-02
3	3L_1583862_SNP	1583862	4	A	T	0.060	-8.775449e-01	4.637961e+00	1.000000e-05	1.000000e+05	8.501813e-01	7.687172e-01	7.691496e-01
3	3L_1583875_SNP	1583875	4	C	T	0.397	-4.126907e+00	2.220756e+00	1.000000e-05	1.000000e+05	6.505561e-02	6.029870e-02	6.369268e-02
3	3L_1583930_SNP	1583930	2	T	C	0.052	1.987487e+00	4.923202e+00	1.000000e-05	1.000000e-05	6.870021e-01	6.930416e-01	9.249432e-01
3	3L_1583942_SNP	1583942	11	C	A	0.424	-4.644998e+00	2.244872e+00	1.516415e-02	1.000000e+05	4.022432e-02	2.873528e-02	3.153424e-02
3	3L_1583963_SNP	1583963	7	G	A	0.257	-3.621942e+00	2.541234e+00	2.698301e-02	1.000000e+05	1.561296e-01	9.635584e-02	9.990749e-02
3	3L_1583967_SNP	1583967	3	T	C	0.099	-4.575140e+00	3.688699e+00	1.102564e-01	1.000000e+05	2.167709e-01	2.128176e-01	2.158764e-01
3	3L_1583971_SNP	1583971	5	T	A	0.060	-4.524934e+00	4.693645e+00	1.331966e-01	1.000000e+05	3.365494e-01	3.289937e-01	3.312852e-01
3	3L_1583990_SNP	1583990	5	T	A	0.067	-5.255595e+00	4.465540e+00	1.741415e-01	1.000000e+05	2.410661e-01	2.499560e-01	2.527701e-01
3	3L_1584080_SNP	1584080	3	T	C	0.072	2.000956e+00	4.221347e+00	1.000000e-05	1.000000e-05	6.361738e-01	6.400611e-01	7.346756e-01
3	3L_1584087_SNP	1584087	2	C	T	0.078	-5.524996e+00	4.102072e+00	1.762730e-01	2.317999e-01	1.800238e-01	1.927953e-01	2.317071e-01
3	3L_1584109_INS	1584109	5	GCTGAGAGCACTCAGAAGAGGTA	G	0.060	-5.232627e+00	4.719685e+00	1.687103e-01	1.976775e-01	2.693188e-01	2.923571e-01	3.425894e-01
3	3L_1584115_SNP	1584115	4	T	C	0.212	-3.533969e+00	2.672429e+00	1.000000e-05	1.000000e+05	1.880277e-01	1.807667e-01	1.840225e-01
3	3L_1584146_SNP	1584146	3	G	A	0.276	-4.748182e+00	2.420077e+00	2.190035e-02	5.666381e-02	5.158941e-02	4.975214e-02	7.714624e-02
3	3L_1584147_SNP	1584147	10	A	T	0.290	-4.537047e+00	2.445734e+00	1.692939e-02	5.247925e-02	6.552093e-02	6.333614e-02	8.408150e-02
3	3L_1584150_SNP	1584150	9	T	A	0.226	-3.915876e+00	2.653666e+00	1.555606e-02	5.249755e-02	1.421070e-01	1.395067e-01	1.456906e-01
3	3L_1584202_SNP	1584202	4	A	G	0.490	-4.390620e+00	2.167828e+00	1.000000e-05	1.000000e-05	4.458090e-02	4.244707e-02	5.764914e-02
3	3L_1584218_SNP	1584218	4	A	T	0.503	-4.666972e+00	2.164906e+00	1.000000e-05	9.474770e-03	3.267765e-02	3.091127e-02	3.608536e-02
3	3L_1584219_SNP	1584219	3	C	T	0.507	-4.393578e+00	2.161535e+00	1.000000e-05	1.000000e-05	4.383173e-02	4.171928e-02	4.507245e-02
3	3L_1584221_SNP	1584221	3	T	G	0.461	-4.570386e+00	2.184759e+00	1.000000e-05	1.000000e+05	3.810640e-02	3.146450e-02	3.434802e-02
3	3L_1584266_SNP	1584266	1	C	G	0.208	-5.420035e+00	2.650808e+00	6.480084e-02	1.055162e-01	4.261243e-02	4.180336e-02	7.406864e-02
3	3L_1584301_SNP	1584301	0	T	A	0.084	-1.352063e+00	3.908724e+00	1.000000e-05	1.000000e-05	7.298895e-01	7.382404e-01	7.441299e-01
3	3L_1584381_SNP	1584381	1	A	G	0.117	-2.703924e+00	3.390852e+00	1.299898e-02	1.000000e+05	4.264527e-01	6.142375e-02	6.482831e-02
3	3L_1584387_SNP	1584387	7	G	A	0.432	-4.498122e+00	2.211217e+00	1.000000e-05	1.000000e+05	4.366717e-02	1.927346e-02	2.168925e-02
3	3L_1584420_SNP	1584420	4	T	G	0.099	4.219095e-01	3.671965e+00	1.000000e-05	1.000000e+05	9.086759e-01	2.862190e-01	2.887906e-01
3	3L_1584490_DEL	1584490	5	T	TT	0.133	-4.435802e-02	3.257415e+00	1.000000e-05	1.000000e+05	9.891530e-01	6.569282e-01	6.576618e-01
3	3L_1584494_SNP	1584494	6	T	C	0.134	-1.214363e+00	3.265992e+00	1.000000e-05	1.000000e+05	7.105443e-01	3.979751e-01	3.998453e-01
3	3L_1584513_SNP	1584513	0	T	G	0.103	1.346141e+00	3.585238e+00	1.000000e-05	1.000000e-05	7.078361e-01	7.149280e-01	9.261273e-01
3	3L_1584526_SNP	1584526	4	T	C	0.093	4.791444e+00	3.797560e+00	1.000000e-05	1.000000e-05	2.089835e-01	2.052498e-01	3.960140e-01
3	3L_1584542_DEL	1584542	5	T	TGT	0.167	-1.734765e+00	2.962091e+00	1.000000e-05	1.000000e-05	5.589755e-01	5.603603e-01	7.012963e-01
3	3L_1584613_SNP	1584613	3	T	A	0.053	3.245295e+00	4.895130e+00	1.000000e-05	1.000000e+05	5.083578e-01	3.435154e-01	3.457146e-01
3	3L_1584665_SNP	1584665	4	G	T	0.086	6.801720e-01	3.941091e+00	1.000000e-05	1.000000e-05	8.632075e-01	8.873055e-01	9.755649e-01
3	3L_1584669_SNP	1584669	5	G	C	0.433	-1.884434e+00	2.218865e+00	1.000000e-05	1.000000e-05	3.970619e-01	3.950039e-01	4.196851e-01
3	3L_1584689_SNP	1584689	7	T	C	0.122	8.547541e-01	3.394916e+00	1.000000e-05	1.000000e+05	8.015553e-01	4.595109e-01	4.610465e-01
3	3L_1584725_SNP	1584725	4	G	C	0.331	-1.451647e+00	2.332230e+00	1.000000e-05	1.000000e-05	5.345926e-01	5.353247e-01	5.967683e-01
3	3L_1584730_SNP	1584730	7	A	G	0.088	-2.784046e+00	3.934531e+00	2.211620e-02	1.000000e+05	4.802816e-01	5.861097e-02	6.198814e-02
3	3L_1584760_SNP	1584760	4	A	G	0.099	-5.556006e+00	3.736031e+00	4.121855e-01	1.000000e+05	1.390489e-01	1.568893e-02	1.790805e-02
3	3L_1584874_SNP	1584874	0	A	G	0.155	3.655435e+00	2.990380e+00	1.000000e-05	1.000000e+05	2.234491e-01	8.742392e-02	9.096437e-02
3	3L_1584877_SNP	1584877	0	A	G	0.155	3.655435e+00	2.990380e+00	1.000000e-05	1.000000e+05	2.234491e-01	8.742392e-02	9.096437e-02
3	3L_1584879_SNP	1584879	1	T	G	0.234	1.742267e+00	2.566053e+00	1.000000e-05	1.000000e-05	4.981910e-01	4.980464e-01	5.201957e-01
3	3L_1584883_DEL	1584883	3	A	AA	0.145	2.104495e+00	3.106499e+00	1.000000e-05	1.000000e+05	4.991509e-01	1.428903e-01	1.463389e-01
3	3L_1584898_SNP	1584898	3	A	T	0.276	3.291779e+00	2.437263e+00	1.000000e-05	1.000000e-05	1.788294e-01	1.750946e-01	1.944592e-01
3	3L_1584899_SNP	1584899	2	C	A	0.137	-3.197170e+00	3.164413e+00	7.197004e-03	1.000000e+05	3.139324e-01	3.082909e-01	3.107166e-01
3	3L_1584903_SNP	1584903	2	C	T	0.510	-3.639571e-01	2.182365e+00	1.000000e-05	1.000000e+05	8.677712e-01	7.783683e-01	7.787786e-01
3	3L_1584929_SNP	1584929	0	C	G	0.523	2.301890e+00	2.162604e+00	1.000000e-05	1.000000e+05	2.888326e-01	1.790551e-01	1.823207e-01
3	3L_1584930_SNP	1584930	2	A	G	0.523	2.453280e+00	2.175593e+00	1.000000e-05	1.000000e+05	2.612499e-01	1.615157e-01	1.648770e-01
3	3L_1584932_SNP	1584932	0	T	G	0.523	2.301890e+00	2.162604e+00	1.000000e-05	1.000000e+05	2.888326e-01	1.790551e-01	1.823207e-01
3	3L_1584937_SNP	1584937	1	A	C	0.526	2.208194e+00	2.170900e+00	1.000000e-05	1.000000e+05	3.106847e-01	2.119834e-01	2.150475e-01
3	3L_1584939_SNP	1584939	1	A	T	0.519	2.177519e+00	2.170089e+00	1.000000e-05	1.000000e+05	3.172511e-01	1.900606e-01	1.932614e-01
3	3L_1584941_INS	1584941	1	T	TT	0.526	2.098647e+00	2.172395e+00	1.000000e-05	1.000000e+05	3.355525e-01	2.254505e-01	2.284273e-01
3	3L_1584943_SNP	1584943	1	A	T	0.526	2.098647e+00	2.172395e+00	1.000000e-05	1.000000e+05	3.355525e-01	2.254505e-01	2.284273e-01
3	3L_1585001_DEL	1585001	3	C	CATA	0.132	8.718109e+00	3.162637e+00	1.000000e-05	1.000000e+05	6.556108e-03	2.963520e-03	3.916495e-03
3	3L_1585006_SNP	1585006	3	A	G	0.132	8.718109e+00	3.162637e+00	1.000000e-05	1.000000e+05	6.556108e-03	2.963520e-03	3.916495e-03
3	3L_1585008_SNP	1585008	2	T	A	0.137	7.734119e+00	3.111800e+00	1.000000e-05	1.000000e+05	1.402295e-02	6.488402e-03	7.948443e-03
3	3L_1585012_DEL	1585012	3	A	AT	0.132	8.718109e+00	3.162637e+00	1.000000e-05	1.000000e+05	6.556108e-03	2.963520e-03	3.916495e-03
3	3L_1585022_SNP	1585022	1	G	C	0.208	1.257003e+00	2.679131e+00	1.000000e-05	1.000000e-05	6.396111e-01	6.436287e-01	7.919235e-01
3	3L_1585044_SNP	1585044	2	C	T	0.451	-1.944759e+00	2.187159e+00	1.000000e-05	1.000000e+05	3.753162e-01	1.202712e-01	1.237964e-01
3	3L_1585102_SNP	1585102	3	A	C	0.401	7.166816e-01	2.233980e+00	1.000000e-05	1.000000e+05	7.487956e-01	6.096168e-01	6.105076e-01
3	3L_1585185_DEL	1585185	3	G	GG	0.125	2.972499e+00	3.304479e+00	1.000000e-05	1.000000e-05	3.697899e-01	3.673350e-01	4.393015e-01
3	3L_1585195_SNP	1585195	2	A	G	0.098	-5.218384e+00	3.718851e+00	1.528586e-01	2.235396e-01	1.625893e-01	1.716665e-01	1.860281e-01
3	3L_1585197_SNP	1585197	2	G	T	0.105	-4.852948e+00	3.597784e+00	1.241380e-01	1.833324e-01	1.793844e-01	1.875487e-01	1.967286e-01
3	3L_1585254_SNP	1585254	0	A	G	0.097	-3.743332e+00	3.678480e+00	5.926043e-02	1.000000e+05	3.104708e-01	2.944459e-01	2.969628e-01
3	3L_1585327_DEL	1585327	1	T	TGCTTATTTCTTTT	0.078	-3.897532e+00	4.082421e+00	9.215326e-02	1.000000e+05	3.412397e-01	2.630950e-01	2.658212e-01
3	3L_1585337_SNP	1585337	17	T	G	0.109	-7.519976e-01	3.694551e+00	1.000000e-05	1.000000e+05	8.389834e-01	7.853493e-01	7.857439e-01
3	3L_1585344_SNP	1585344	2	T	C	0.052	-2.303236e+00	4.911639e+00	1.464740e-02	1.000000e+05	6.397885e-01	5.469087e-01	5.480403e-01
3	3L_1585356_INS	1585356	3	ACATA	A	0.053	-4.442157e+00	4.974603e+00	1.369386e-01	1.000000e+05	3.732863e-01	3.700611e-01	3.720963e-01
3	3L_1585366_SNP	1585366	1	T	C	0.052	-1.931158e+00	4.897599e+00	1.000000e-05	1.000000e+05	6.939070e-01	6.238515e-01	6.246929e-01
3	3L_1585370_SNP	1585370	1	A	G	0.169	-5.144144e+00	2.892182e+00	1.005221e-01	1.734346e-01	7.729804e-02	7.805229e-02	1.004910e-01
3	3L_1585371_SNP	1585371	2	A	G	0.484	3.681035e+00	2.164568e+00	1.000000e-05	1.000000e-05	9.106576e-02	8.797290e-02	3.679751e-01
3	3L_1585403_SNP	1585403	3	T	G	0.257	1.282945e+00	2.506248e+00	1.000000e-05	1.000000e+05	6.094649e-01	2.783691e-01	2.809931e-01
3	3L_1585410_SNP	1585410	4	G	A	0.318	5.206603e-01	2.362503e+00	1.000000e-05	1.000000e+05	8.258670e-01	4.228437e-01	4.245737e-01
3	3L_1585431_INS	1585431	2	G	TTACA	0.484	-2.368868e+00	2.177321e+00	1.000000e-05	1.000000e-05	2.783289e-01	2.749093e-01	6.466307e-01
3	3L_1585439_SNP	1585439	4	A	T	0.457	3.216524e+00	2.193471e+00	1.000000e-05	1.000000e-05	1.446028e-01	1.409881e-01	4.667745e-01
3	3L_1585469_SNP	1585469	3	C	T	0.112	3.608654e+00	3.460491e+00	1.000000e-05	1.000000e-05	2.986895e-01	2.954340e-01	3.765336e-01
3	3L_1585608_SNP	1585608	0	G	T	0.052	-6.270028e-01	4.928423e+00	1.000000e-05	1.000000e+05	8.989330e-01	7.325417e-01	7.330620e-01
3	3L_1585632_SNP	1585632	3	A	C	0.184	2.750744e-01	2.826418e+00	1.000000e-05	1.000000e+05	9.225984e-01	8.424879e-01	8.427633e-01
3	3L_1585637_SNP	1585637	2	C	G	0.052	-2.209519e+00	4.933529e+00	2.787805e-03	1.000000e+05	6.548936e-01	4.835014e-01	4.849178e-01
3	3L_1585696_DEL	1585696	4	T	TCGCCGCCT	0.086	9.251442e-01	3.918897e+00	1.000000e-05	1.000000e-05	8.136941e-01	8.292109e-01	9.950188e-01
3	3L_1585733_SNP	1585733	8	T	C	0.156	-1.133546e-01	3.088434e+00	1.000000e-05	1.000000e+05	9.707700e-01	8.547897e-01	8.550413e-01
3	3L_1585841_SNP	1585841	3	T	C	0.158	3.387612e+00	3.035474e+00	1.000000e-05	1.000000e-05	2.661800e-01	2.626771e-01	4.373114e-01
3	3L_1585868_DEL	1585868	1	A	ATA	0.162	5.799238e+00	2.956007e+00	1.000000e-05	1.000000e+05	5.160674e-02	1.590294e-02	1.813488e-02
3	3L_1585898_SNP	1585898	4	A	C	0.185	4.583168e+00	2.864774e+00	1.000000e-05	1.000000e+05	1.117115e-01	3.219634e-02	3.510099e-02
3	3L_1585900_SNP	1585900	2	T	A	0.059	1.411138e+00	4.638219e+00	1.000000e-05	1.000000e-05	7.613602e-01	7.718511e-01	8.157330e-01
3	3L_1585905_SNP	1585905	5	A	G	0.160	1.397371e+00	3.004145e+00	1.000000e-05	1.000000e-05	6.424915e-01	6.466198e-01	9.695496e-01
3	3L_1585907_SNP	1585907	3	T	C	0.329	1.152395e+00	2.354870e+00	1.000000e-05	1.000000e+05	6.252876e-01	3.240603e-01	3.263835e-01
3	3L_1585947_SNP	1585947	3	C	T	0.099	-3.741557e+00	3.672388e+00	4.788558e-02	7.458801e-02	3.099003e-01	3.162784e-01	3.298834e-01
3	3L_1585958_SNP	1585958	5	C	T	0.340	1.195382e+00	2.342506e+00	1.000000e-05	1.000000e-05	6.105811e-01	6.135542e-01	8.938849e-01
3	3L_1585962_SNP	1585962	5	A	G	0.353	1.313006e+00	2.319511e+00	1.000000e-05	1.000000e-05	5.721809e-01	5.739437e-01	9.626619e-01
3	3L_1585963_SNP	1585963	5	T	G	0.347	1.693275e+00	2.329348e+00	1.000000e-05	1.000000e-05	4.683864e-01	4.676024e-01	9.348820e-01
3	3L_1585964_DEL	1585964	3	AATT	A	0.342	1.060558e+00	2.330821e+00	1.000000e-05	1.000000e-05	6.497477e-01	6.541613e-01	8.449149e-01
3	3L_1585975_DEL	1585975	3	AA	A	0.349	1.165808e+00	2.318163e+00	1.000000e-05	1.000000e-05	6.157613e-01	6.189118e-01	9.112295e-01
3	3L_1586035_INS	1586035	8	AT	A	0.299	6.182905e-01	2.450124e+00	1.000000e-05	1.000000e+05	8.011109e-01	6.603182e-01	6.610413e-01
3	3L_1586082_SNP	1586082	12	T	C	0.238	2.092960e-01	2.651232e+00	1.000000e-05	1.000000e+05	9.371819e-01	9.328457e-01	9.329574e-01
3	3L_1586093_SNP	1586093	11	A	C	0.250	-8.482806e-02	2.596994e+00	1.000000e-05	1.000000e+05	9.739854e-01	8.465510e-01	8.468185e-01
3	3L_1586096_SNP	1586096	10	A	G	0.241	-1.485895e+00	2.617467e+00	1.000000e-05	1.000000e+05	5.710869e-01	4.566358e-01	4.581861e-01
3	3L_1586156_SNP	1586156	8	G	C	0.245	2.563527e+00	2.581628e+00	1.000000e-05	1.000000e-05	3.222936e-01	3.192655e-01	4.987569e-01
3	3L_1586160_SNP	1586160	4	G	C	0.079	-1.420957e+00	4.058707e+00	1.000000e-05	1.000000e-05	7.267476e-01	7.349087e-01	7.942236e-01
3	3L_1586194_SNP	1586194	5	A	G	0.240	2.041598e-01	2.580514e+00	1.000000e-05	1.000000e+05	9.370445e-01	8.092563e-01	8.095992e-01
3	3L_1586201_SNP	1586201	7	C	T	0.243	2.453678e-01	2.587723e+00	1.000000e-05	1.000000e+05	9.245827e-01	8.236753e-01	8.239883e-01
3	3L_1586228_DEL	1586228	14	TT	T	0.390	8.809277e-01	2.329600e+00	1.000000e-05	1.000000e-05	7.058501e-01	7.128364e-01	7.156945e-01
3	3L_1586233_SNP	1586233	14	C	G	0.454	-2.294481e+00	2.281157e+00	1.000000e-05	1.000000e+05	3.160905e-01	1.311564e-01	1.346497e-01
3	3L_1586236_SNP	1586236	12	A	T	0.448	-1.648508e+00	2.269309e+00	1.000000e-05	1.000000e+05	4.686887e-01	2.834548e-01	2.860448e-01
3	3L_1586256_SNP	1586256	10	T	C	0.317	9.473711e-01	2.431744e+00	1.000000e-05	1.000000e+05	6.973887e-01	3.652402e-01	3.673048e-01
3	3L_1586265_SNP	1586265	10	T	A	0.303	2.141605e+00	2.468379e+00	1.000000e-05	1.000000e+05	3.869722e-01	1.700699e-01	1.733859e-01
3	3L_1586288_SNP	1586288	6	T	A	0.282	3.087291e+00	2.444490e+00	1.000000e-05	1.000000e-05	2.085379e-01	2.048035e-01	2.310331e-01
3	3L_1586292_INS	1586292	0	TGCTATGCATATTTTATTGATAATAAACAAATAT	T	0.052	-3.090770e-02	4.903308e+00	1.000000e-05	1.000000e+05	9.949789e-01	7.779113e-01	7.783226e-01
3	3L_1586296_SNP	1586296	4	T	A	0.232	2.781641e+00	2.593369e+00	1.000000e-05	1.000000e-05	2.851517e-01	2.817837e-01	3.416243e-01
3	3L_1586297_INS	1586297	5	GCT	G	0.233	3.695922e+00	2.588120e+00	1.000000e-05	1.000000e-05	1.553336e-01	1.516659e-01	1.891526e-01
3	3L_1586300_SNP	1586300	4	T	A	0.232	3.377161e+00	2.588417e+00	1.000000e-05	1.000000e-05	1.939600e-01	1.902143e-01	2.408513e-01
3	3L_1586302_DEL	1586302	1	AA	CTTTCTTG	0.110	-3.215353e+00	3.475002e+00	1.310600e-02	2.664384e-02	3.562864e-01	3.568138e-01	3.751400e-01
3	3L_1586302_SNP	1586302	21	T	C	0.261	2.601941e+00	2.645828e+00	1.000000e-05	1.000000e-05	3.269670e-01	3.239886e-01	3.583949e-01
3	3L_1586303_SNP	1586303	20	G	T	0.259	2.156869e+00	2.645153e+00	1.000000e-05	1.000000e-05	4.161169e-01	4.143654e-01	4.435136e-01
3	3L_1586305_SNP	1586305	21	G	T	0.261	2.849329e+00	2.643648e+00	1.000000e-05	1.000000e-05	2.828296e-01	2.794436e-01	3.205362e-01
3	3L_1586306_SNP	1586306	20	T	C	0.259	1.913728e+00	2.646643e+00	1.000000e-05	1.000000e-05	4.707435e-01	4.700077e-01	5.186323e-01
3	3L_1586308_SNP	1586308	21	A	T	0.254	3.056064e+00	2.667969e+00	1.000000e-05	1.000000e-05	2.538170e-01	2.502412e-01	2.873976e-01
3	3L_1586311_SNP	1586311	4	A	T	0.305	-2.318022e+00	2.387369e+00	1.000000e-05	1.000000e+05	3.331144e-01	8.592966e-02	8.946681e-02
3	3L_1586315_SNP	1586315	3	C	T	0.296	1.952335e+00	2.413965e+00	1.000000e-05	1.000000e+05	4.199133e-01	2.370847e-01	2.399847e-01
3	3L_1586333_SNP	1586333	4	C	T	0.318	-2.108894e+00	2.354838e+00	1.000000e-05	1.000000e+05	3.719050e-01	1.248083e-01	1.283214e-01
3	3L_1586344_SNP	1586344	5	G	T	0.227	3.658963e+00	2.618081e+00	1.000000e-05	1.000000e-05	1.642775e-01	1.605766e-01	1.940426e-01
3	3L_1586347_SNP	1586347	2	A	G	0.118	-2.874658e+00	3.387991e+00	1.000000e-05	1.000000e-05	3.975025e-01	3.954512e-01	4.446011e-01
3	3L_1586361_SNP	1586361	12	A	T	0.350	-3.039940e+00	2.357925e+00	1.000000e-05	1.000000e+05	1.992718e-01	4.783383e-02	5.107274e-02
3	3L_1586427_SNP	1586427	1	T	A	0.110	-2.776122e+00	3.464641e+00	1.000000e-05	1.000000e+05	4.242246e-01	4.195287e-01	4.212770e-01
3	3L_1586444_SNP	1586444	7	A	C	0.378	3.810044e-02	2.297582e+00	1.000000e-05	1.000000e+05	9.867912e-01	9.757164e-01	9.757564e-01
3	3L_1586458_SNP	1586458	2	T	A	0.268	3.631549e+00	2.463858e+00	1.000000e-05	1.000000e+05	1.425689e-01	5.134690e-02	5.463732e-02
3	3L_1586459_SNP	1586459	3	T	C	0.099	-3.731242e+00	3.677157e+00	6.242113e-02	1.000000e+05	3.118573e-01	2.797976e-01	2.824120e-01
3	3L_1586464_SNP	1586464	3	A	G	0.270	3.553576e+00	2.467927e+00	1.000000e-05	1.000000e+05	1.519512e-01	5.541003e-02	5.875199e-02
3	3L_1586494_SNP	1586494	2	C	T	0.105	-3.726687e+00	3.567795e+00	5.356243e-02	1.000000e+05	2.978963e-01	2.825230e-01	2.851193e-01
3	3L_1586502_INS	1586502	3	TC	T	0.382	-4.275542e-01	2.264127e+00	1.000000e-05	1.000000e+05	8.504714e-01	8.531696e-01	8.534243e-01
3	3L_1586505_INS	1586505	10	TT	T	0.228	-3.229229e-01	2.680624e+00	1.000000e-05	1.000000e+05	9.042735e-01	3.187493e-01	3.211069e-01
3	3L_1586549_SNP	1586549	3	T	A	0.375	-2.289749e-01	2.270591e+00	1.000000e-05	1.000000e+05	9.198074e-01	9.076125e-01	9.077677e-01
3	3L_1586560_SNP	1586560	7	A	T	0.189	6.652352e-01	2.837832e+00	1.000000e-05	1.000000e+05	8.149770e-01	3.187602e-01	3.211176e-01
3	3L_1586590_SNP	1586590	9	T	C	0.185	-1.057465e-01	2.882968e+00	1.000000e-05	1.000000e+05	9.707885e-01	1.536191e-01	1.570196e-01
3	3L_1586621_SNP	1586621	2	A	G	0.229	3.422433e+00	2.586540e+00	1.000000e-05	1.000000e+05	1.877657e-01	7.639328e-02	7.989805e-02
3	3L_1586716_SNP	1586716	2	A	G	0.209	-4.950715e-01	2.691350e+00	1.000000e-05	1.000000e+05	8.542985e-01	2.215160e-01	2.245185e-01
3	3L_1586810_SNP	1586810	1	A	G	0.078	1.428676e+00	4.073434e+00	1.000000e-05	1.000000e-05	7.262765e-01	7.344094e-01	8.990461e-01
3	3L_1586811_SNP	1586811	1	T	A	0.071	8.179461e-01	4.224406e+00	1.000000e-05	1.000000e-05	8.467289e-01	8.672545e-01	8.761939e-01
3	3L_1586927_SNP	1586927	4	C	A	0.358	-1.824240e+00	2.286999e+00	1.000000e-05	1.000000e-05	4.263142e-01	4.247367e-01	4.820515e-01
3	3L_1586936_SNP	1586936	0	T	C	0.058	-1.839631e+00	4.632534e+00	1.000000e-05	1.000000e+05	6.918425e-01	5.668313e-01	5.678821e-01
3	3L_1586944_SNP	1586944	3	T	C	0.329	-2.745639e+00	2.320586e+00	1.000000e-05	1.000000e-05	2.385905e-01	2.349418e-01	2.888562e-01
3	3L_1587055_SNP	1587055	4	C	G	0.298	-9.409432e-01	2.401658e+00	1.000000e-05	1.000000e+05	6.957629e-01	2.305237e-01	2.334671e-01
3	3L_1587057_SNP	1587057	3	A	G	0.276	4.378310e+00	2.449767e+00	1.000000e-05	1.000000e+05	7.589221e-02	3.667321e-02	3.969471e-02
3	3L_1587070_SNP	1587070	4	G	C	0.298	3.815326e+00	2.397744e+00	1.000000e-05	1.000000e+05	1.136389e-01	3.819700e-02	4.125387e-02
3	3L_1587132_SNP	1587132	1	G	C	0.058	7.460017e+00	4.626048e+00	1.000000e-05	1.000000e-05	1.089033e-01	1.055827e-01	1.112448e-01
3	3L_1587135_SNP	1587135	1	T	A	0.123	-5.217623e+00	3.310837e+00	1.447315e-01	2.295806e-01	1.171226e-01	1.219375e-01	1.263755e-01
3	3L_1587143_SNP	1587143	1	A	C	0.312	4.106617e+00	2.340136e+00	1.000000e-05	1.000000e+05	8.129775e-02	4.312279e-02	4.628095e-02
3	3L_1587196_SNP	1587196	6	C	G	0.443	4.417762e+00	2.197116e+00	1.000000e-05	1.000000e+05	4.612443e-02	1.907536e-02	2.148121e-02
3	3L_1587200_SNP	1587200	8	A	T	0.449	4.228571e+00	2.212523e+00	1.000000e-05	1.000000e+05	5.786119e-02	2.274247e-02	2.531798e-02
3	3L_1587227_SNP	1587227	0	A	G	0.058	7.204660e+00	4.626396e+00	1.000000e-05	1.000000e-05	1.214803e-01	1.180336e-01	1.264500e-01
3	3L_1587288_SNP	1587288	4	G	A	0.219	-2.179175e+00	2.658305e+00	1.000000e-05	1.000000e+05	4.136359e-01	4.046391e-01	4.064711e-01
3	3L_1587308_INS	1587308	1	ATGTA	A	0.221	2.246396e+00	2.638442e+00	1.000000e-05	1.000000e-05	3.958811e-01	3.938048e-01	4.180755e-01
3	3L_1587486_SNP	1587486	2	T	C	0.072	-2.978044e-01	4.224036e+00	1.000000e-05	1.000000e+05	9.438865e-01	8.796992e-01	8.799043e-01
3	3L_1587487_DEL	1587487	0	G	GCCTGATTGAGTTACA	0.084	-1.469486e+00	3.908662e+00	1.000000e-05	1.000000e+05	7.074737e-01	6.883508e-01	6.889906e-01
3	3L_1587636_SNP	1587636	3	G	C	0.296	-1.264582e+00	2.396454e+00	1.000000e-05	1.000000e+05	5.984847e-01	2.847858e-01	2.873669e-01
3	3L_1587663_SNP	1587663	2	A	G	0.124	-1.625524e+00	3.305979e+00	1.000000e-05	1.000000e-05	6.236461e-01	6.270739e-01	6.501138e-01
3	3L_1587666_SNP	1587666	3	A	T	0.263	2.276117e+00	2.481632e+00	1.000000e-05	1.000000e-05	3.604983e-01	3.579193e-01	8.216847e-01
3	3L_1587668_DEL	1587668	3	A	ACCA	0.263	2.361438e+00	2.482962e+00	1.000000e-05	1.000000e-05	3.430854e-01	3.402895e-01	8.444722e-01
3	3L_1587674_SNP	1587674	2	T	G	0.261	2.037270e+00	2.481027e+00	1.000000e-05	1.000000e-05	4.128528e-01	4.110470e-01	9.549913e-01
3	3L_1587676_SNP	1587676	1	T	G	0.266	1.857526e+00	2.459924e+00	1.000000e-05	1.000000e-05	4.513484e-01	4.502281e-01	9.484032e-01
3	3L_1587678_SNP	1587678	3	A	G	0.263	2.361438e+00	2.482962e+00	1.000000e-05	1.000000e-05	3.430854e-01	3.402895e-01	8.444722e-01
3	3L_1587680_INS	1587680	4	AA	A	0.258	2.748742e+00	2.502623e+00	1.000000e-05	1.000000e-05	2.737908e-01	2.703387e-01	7.358844e-01
3	3L_1587687_SNP	1587687	1	A	C	0.078	-1.182644e+00	4.055758e+00	1.000000e-05	1.000000e+05	7.709928e-01	7.240066e-01	7.245489e-01
3	3L_1587688_SNP	1587688	3	T	C	0.263	2.361534e+00	2.484882e+00	1.000000e-05	1.000000e-05	3.434378e-01	3.406461e-01	8.025478e-01
3	3L_1587695_SNP	1587695	4	T	C	0.325	1.113856e+00	2.349547e+00	1.000000e-05	1.000000e-05	6.361284e-01	6.400140e-01	9.467241e-01
3	3L_1587699_SNP	1587699	1	C	T	0.071	1.248677e+00	4.222192e+00	1.000000e-05	1.000000e+05	7.678312e-01	7.104565e-01	7.110348e-01
3	3L_1587762_SNP	1587762	0	T	C	0.103	-2.871551e+00	3.556277e+00	3.506758e-03	1.000000e+05	4.206634e-01	3.914975e-01	3.934053e-01
3	3L_1587821_SNP	1587821	3	T	G	0.145	-2.444827e+00	3.105570e+00	1.000000e-05	1.000000e+05	4.323675e-01	4.236522e-01	4.253778e-01
3	3L_1587861_SNP	1587861	2	T	C	0.065	1.795808e+00	4.423689e+00	1.000000e-05	1.000000e+05	6.853483e-01	6.331123e-01	6.339226e-01
3	3L_1587875_SNP	1587875	2	T	C	0.085	1.393706e+00	3.911047e+00	1.000000e-05	1.000000e-05	7.220717e-01	7.299570e-01	7.352778e-01
3	3L_1587885_SNP	1587885	1	C	G	0.052	4.608531e+00	4.890874e+00	1.000000e-05	1.000000e+05	3.475489e-01	3.188710e-01	3.212277e-01
3	3L_1587894_SNP	1587894	2	T	C	0.131	6.427414e+00	3.199286e+00	1.000000e-05	1.000000e+05	4.630589e-02	5.920145e-03	7.312292e-03
3	3L_1587941_SNP	1587941	1	C	G	0.091	6.656682e+00	3.760360e+00	1.000000e-05	1.000000e+05	7.869442e-02	7.417310e-02	7.766720e-02
3	3L_1587944_SNP	1587944	2	G	T	0.203	2.162279e+00	2.727942e+00	1.000000e-05	1.000000e-05	4.292225e-01	4.276959e-01	4.438203e-01
3	3L_1588004_DEL	1588004	0	T	TT	0.058	1.936332e+00	4.636091e+00	1.000000e-05	1.000000e-05	6.767816e-01	6.823455e-01	7.338715e-01
3	3L_1588011_SNP	1588011	1	T	A	0.110	-1.743536e+00	3.467296e+00	1.000000e-05	1.000000e+05	6.157962e-01	5.894171e-01	5.903812e-01
3	3L_1588016_SNP	1588016	5	T	C	0.480	-2.726372e+00	2.198750e+00	1.000000e-05	1.000000e+05	2.168993e-01	1.544630e-01	1.578594e-01
3	3L_1588019_SNP	1588019	1	T	C	0.071	-8.639187e+00	4.288847e+00	5.611514e-01	1.000000e+05	4.573782e-02	4.552871e-02	4.872990e-02
3	3L_1588044_SNP	1588044	7	C	A	0.108	-1.419028e+00	3.570533e+00	1.000000e-05	1.000000e+05	6.916098e-01	6.597832e-01	6.605079e-01
3	3L_1588063_SNP	1588063	0	G	A	0.181	-5.121476e-01	2.832215e+00	1.000000e-05	1.000000e+05	8.567424e-01	5.924213e-01	5.933743e-01
3	3L_1588064_SNP	1588064	3	A	G	0.125	-2.718154e+00	3.307091e+00	1.000000e-05	1.000000e+05	4.124117e-01	2.334658e-01	2.363898e-01
3	3L_1588066_SNP	1588066	0	A	G	0.174	-6.992089e-01	2.869817e+00	1.000000e-05	1.000000e+05	8.078364e-01	5.148643e-01	5.161344e-01
3	3L_1588106_SNP	1588106	1	T	C	0.201	-3.972194e+00	2.698344e+00	5.665410e-02	1.000000e+05	1.430651e-01	7.525131e-02	7.875075e-02
3	3L_1588122_SNP	1588122	6	T	G	0.094	7.362843e-01	3.788721e+00	1.000000e-05	1.000000e+05	8.461724e-01	7.959049e-01	7.962763e-01
3	3L_1588139_SNP	1588139	3	T	C	0.105	-5.878336e-01	3.568013e+00	1.000000e-05	1.000000e+05	8.693589e-01	5.305540e-01	5.317549e-01
3	3L_1588147_SNP	1588147	0	G	A	0.090	8.034268e-01	3.789885e+00	1.000000e-05	1.000000e-05	8.323970e-01	8.504819e-01	8.886800e-01
3	3L_1588162_SNP	1588162	4	G	A	0.245	1.655842e+00	2.549696e+00	1.000000e-05	1.000000e-05	5.170424e-01	5.173380e-01	6.902458e-01
3	3L_1588205_SNP	1588205	3	C	T	0.461	3.527446e+00	2.178070e+00	1.000000e-05	1.000000e-05	1.074065e-01	1.041027e-01	1.719351e-01
3	3L_1588291_SNP	1588291	0	G	A	0.077	-1.601846e+00	4.059091e+00	1.000000e-05	1.000000e+05	6.936678e-01	6.843320e-01	6.849833e-01
3	3L_1588296_INS	1588296	13	AA	A	0.063	-4.603372e+00	4.738723e+00	2.028524e-01	1.000000e+05	3.328739e-01	1.264299e-01	1.299383e-01
3	3L_1588322_INS	1588322	3	G	GAGTTAATGG	0.467	7.772097e-01	2.192934e+00	1.000000e-05	1.000000e+05	7.235187e-01	5.860818e-01	5.870584e-01
3	3L_1588334_SNP	1588334	3	C	A	0.493	6.361784e-01	2.189085e+00	1.000000e-05	1.000000e-05	7.717428e-01	7.830551e-01	9.871418e-01
3	3L_1588341_INS	1588341	5	TTCTAGAAACTTTAT	T	0.500	1.220124e+00	2.202170e+00	1.000000e-05	1.000000e-05	5.803552e-01	5.823611e-01	8.115037e-01
3	3L_1588344_SNP	1588344	5	C	T	0.480	-7.464473e-01	2.205949e+00	1.000000e-05	1.000000e-05	7.355444e-01	7.442469e-01	8.730287e-01
3	3L_1588357_SNP	1588357	3	A	C	0.138	2.417418e+00	3.171024e+00	1.000000e-05	1.000000e-05	4.470349e-01	4.458327e-01	5.140166e-01
3	3L_1588368_SNP	1588368	1	T	A	0.058	-1.553585e+00	4.639113e+00	1.000000e-05	1.000000e+05	7.381710e-01	5.761753e-01	5.771896e-01
3	3L_1588448_SNP	1588448	4	G	T	0.113	-3.594612e+00	3.487587e+00	4.018583e-02	1.000000e+05	3.043246e-01	2.538218e-01	2.566101e-01
3	3L_1588520_DEL	1588520	4	G	GCTGCCAGTGG	0.179	8.135684e-02	2.929657e+00	1.000000e-05	1.000000e+05	9.778819e-01	8.621855e-01	8.624230e-01
3	3L_1588533_SNP	1588533	4	A	G	0.106	5.057551e+00	3.544831e+00	1.000000e-05	1.000000e-05	1.557058e-01	1.520365e-01	1.713790e-01
3	3L_1588556_SNP	1588556	3	A	C	0.164	2.869070e+00	2.984772e+00	1.000000e-05	1.000000e-05	3.379603e-01	3.351045e-01	4.204587e-01
3	3L_1588608_DEL	1588608	2	TG	A	0.294	-5.188912e-03	2.406884e+00	1.000000e-05	1.000000e+05	9.982827e-01	5.001139e-01	5.014514e-01
3	3L_1588615_SNP	1588615	2	T	C	0.098	4.061453e+00	3.654276e+00	1.000000e-05	1.000000e-05	2.681405e-01	2.646503e-01	4.294374e-01
3	3L_1588681_SNP	1588681	0	G	A	0.077	-1.239562e+00	4.059926e+00	1.000000e-05	1.000000e+05	7.605430e-01	5.811195e-01	5.821148e-01
3	3L_1588687_DEL	1588687	0	C	CC	0.077	-1.239562e+00	4.059926e+00	1.000000e-05	1.000000e+05	7.605430e-01	5.811195e-01	5.821148e-01
3	3L_1588716_SNP	1588716	1	A	T	0.078	-4.035689e-01	4.072047e+00	1.000000e-05	1.000000e+05	9.211838e-01	7.380603e-01	7.385667e-01
3	3L_1588724_SNP	1588724	0	A	G	0.052	-1.107583e+01	5.108611e+00	2.829741e+00	1.000000e+05	3.170925e-02	1.757466e-03	2.459817e-03
3	3L_1588765_SNP	1588765	3	T	A	0.158	-6.038749e+00	2.997438e+00	2.200408e-01	3.873555e-01	4.570609e-02	4.759815e-02	5.864088e-02
3	3L_1588825_DEL	1588825	4	AA	A	0.106	1.265526e-01	3.571540e+00	1.000000e-05	1.000000e+05	9.717805e-01	8.982656e-01	8.984372e-01
3	3L_1588845_SNP	1588845	2	T	C	0.379	-5.628447e-01	2.248395e+00	1.000000e-05	1.000000e-05	8.026688e-01	8.169095e-01	8.538627e-01
3	3L_1588851_SNP	1588851	0	T	G	0.090	-5.919934e-01	3.781977e+00	1.000000e-05	1.000000e+05	8.758229e-01	7.211497e-01	7.216995e-01
3	3L_1588852_SNP	1588852	1	G	T	0.117	-6.907515e-01	3.389928e+00	1.000000e-05	1.000000e+05	8.388090e-01	7.698234e-01	7.702532e-01
3	3L_1588858_SNP	1588858	4	T	C	0.377	-1.231381e-02	2.266166e+00	1.000000e-05	1.000000e+05	9.956716e-01	6.755976e-01	6.762744e-01
3	3L_1588861_SNP	1588861	4	A	C	0.377	-6.381792e-01	2.265817e+00	1.000000e-05	1.000000e-05	7.785910e-01	7.904842e-01	8.867439e-01
3	3L_1588952_SNP	1588952	2	G	T	0.203	-1.908426e+00	2.715345e+00	1.000000e-05	1.000000e-05	4.832368e-01	4.827630e-01	4.895036e-01
3	3L_1588956_SNP	1588956	1	A	T	0.130	-5.871322e-01	3.247510e+00	1.000000e-05	1.000000e+05	8.567696e-01	8.346060e-01	8.348970e-01
3	3L_1588982_SNP	1588982	5	A	C	0.407	5.385194e+00	2.205997e+00	1.000000e-05	1.000000e+05	1.578846e-02	4.317071e-03	5.492824e-03
3	3L_1588998_SNP	1588998	1	C	G	0.143	4.130211e-01	3.115725e+00	1.000000e-05	1.000000e-05	8.947166e-01	9.303906e-01	9.681619e-01
3	3L_1589011_SNP	1589011	3	C	A	0.414	5.995871e+00	2.169914e+00	1.000000e-05	1.000000e+05	6.431506e-03	1.879490e-03	2.610488e-03
3	3L_1589013_SNP	1589013	2	C	T	0.078	-1.169276e+00	4.058649e+00	1.000000e-05	1.000000e+05	7.736666e-01	6.746243e-01	6.753041e-01
3	3L_1589014_SNP	1589014	1	A	T	0.325	-3.037962e+00	2.309182e+00	1.000000e-05	1.000000e+05	1.902890e-01	1.656422e-01	1.689820e-01
3	3L_1589034_SNP	1589034	0	A	T	0.142	4.030532e-01	3.113344e+00	1.000000e-05	1.000000e-05	8.971649e-01	9.342680e-01	9.785443e-01
3	3L_1589050_SNP	1589050	4	C	A	0.318	-3.956738e+00	2.338716e+00	3.229989e-02	1.000000e+05	9.272508e-02	5.425098e-02	5.757906e-02
3	3L_1589053_SNP	1589053	1	T	A	0.136	-4.373609e-01	3.177793e+00	1.000000e-05	1.000000e+05	8.907147e-01	8.585731e-01	8.588176e-01
3	3L_1589054_DEL	1589054	4	T	TCGCA	0.146	-2.763094e+00	3.111893e+00	1.000000e-05	1.000000e+05	3.759898e-01	2.777720e-01	2.803999e-01
3	3L_1589076_SNP	1589076	1	C	G	0.143	5.442971e-01	3.114185e+00	1.000000e-05	1.000000e-05	8.614851e-01	8.851598e-01	9.447691e-01
3	3L_1589087_SNP	1589087	3	A	T	0.487	3.868336e+00	2.167880e+00	1.000000e-05	1.000000e-05	7.635567e-02	7.350102e-02	1.117599e-01
3	3L_1589098_SNP	1589098	1	T	G	0.136	-6.590968e-01	3.175739e+00	1.000000e-05	1.000000e+05	8.358650e-01	8.059651e-01	8.063150e-01
3	3L_1589099_SNP	1589099	3	A	C	0.158	-8.735760e-01	3.009538e+00	1.000000e-05	1.000000e+05	7.720060e-01	7.178364e-01	7.183949e-01
3	3L_1589112_SNP	1589112	2	A	T	0.157	-8.304686e-01	3.006808e+00	1.000000e-05	1.000000e+05	7.827726e-01	7.232285e-01	7.237729e-01
3	3L_1589114_SNP	1589114	1	T	C	0.117	-1.271801e+00	3.387687e+00	1.000000e-05	1.000000e+05	7.078725e-01	6.508933e-01	6.516458e-01
3	3L_1589181_SNP	1589181	4	C	A	0.212	-1.375195e+00	2.704284e+00	1.000000e-05	1.000000e+05	6.118228e-01	4.527326e-01	4.543030e-01
3	3L_1589186_SNP	1589186	1	G	T	0.136	-6.784588e-01	3.176682e+00	1.000000e-05	1.000000e+05	8.311650e-01	7.882975e-01	7.886856e-01
3	3L_1589258_SNP	1589258	6	A	G	0.221	-4.875290e+00	2.646656e+00	1.779225e-01	1.000000e+05	6.741556e-02	5.047453e-02	5.375280e-02
3	3L_1589259_SNP	1589259	4	T	C	0.371	-2.520924e+00	2.264245e+00	1.000000e-05	1.000000e+05	2.673106e-01	2.122799e-01	2.153422e-01
3	3L_1589263_SNP	1589263	4	A	T	0.477	5.510994e+00	2.152779e+00	1.000000e-05	1.000000e-05	1.144432e-02	1.059314e-02	1.974835e-02
3	3L_1589269_DEL	1589269	4	CTTA	C	0.225	-1.743057e+00	2.625322e+00	1.000000e-05	1.000000e+05	5.077343e-01	4.042638e-01	4.060979e-01
3	3L_1589273_INS	1589273	4	C	CGATTTCTCGCATATATCTTTCGT	0.219	-1.224380e+00	2.656145e+00	1.000000e-05	1.000000e+05	6.454853e-01	4.883469e-01	4.897400e-01
3	3L_1589316_SNP	1589316	1	T	G	0.182	8.000614e+00	2.748155e+00	1.000000e-05	1.000000e+05	4.141632e-03	6.590008e-04	1.042342e-03
3	3L_1589332_SNP	1589332	3	G	T	0.092	-2.341596e+00	3.793555e+00	1.000000e-05	1.000000e+05	5.379892e-01	4.464897e-01	4.480926e-01
3	3L_1589336_SNP	1589336	2	C	T	0.111	-2.252941e+00	3.494917e+00	1.000000e-05	1.000000e+05	5.201363e-01	2.503762e-01	2.531876e-01
3	3L_1589339_INS	1589339	0	GGACG	T	0.110	-9.993993e-01	3.472866e+00	1.000000e-05	1.000000e+05	7.739120e-01	6.449311e-01	6.457027e-01
3	3L_1589351_SNP	1589351	3	C	G	0.513	1.416062e+00	2.187019e+00	1.000000e-05	1.000000e+05	5.182947e-01	2.873937e-01	2.899575e-01
3	3L_1589360_SNP	1589360	3	C	G	0.500	1.406738e+00	2.186187e+00	1.000000e-05	1.000000e+05	5.208912e-01	2.680896e-01	2.707823e-01
3	3L_1589389_SNP	1589389	3	T	G	0.336	2.689749e+00	2.308080e+00	1.000000e-05	1.000000e-05	2.456980e-01	2.420810e-01	4.000441e-01
3	3L_1589499_SNP	1589499	3	A	T	0.164	-3.843938e+00	2.938059e+00	1.000000e-05	1.924557e-02	1.927378e-01	1.888470e-01	2.915915e-01
3	3L_1589532_SNP	1589532	1	C	T	0.110	-1.057654e+00	3.470600e+00	1.000000e-05	1.000000e+05	7.609760e-01	7.220378e-01	7.225852e-01
3	3L_1589580_SNP	1589580	1	G	T	0.052	5.537987e-01	5.055279e+00	1.000000e-05	1.000000e+05	9.129119e-01	8.006394e-01	8.010006e-01
3	3L_1589602_SNP	1589602	16	T	A	0.338	2.753534e+00	2.409424e+00	1.000000e-05	1.000000e+05	2.549109e-01	1.997528e-01	2.028942e-01
3	3L_1589604_INS	1589604	11	TAT	T	0.285	4.228930e-01	2.493374e+00	1.000000e-05	1.000000e+05	8.655449e-01	8.522650e-01	8.525215e-01
3	3L_1589636_SNP	1589636	1	T	C	0.052	-1.791911e+00	4.991888e+00	1.000000e-05	1.000000e+05	7.201196e-01	4.582105e-01	4.597527e-01
3	3L_1589711_SNP	1589711	5	T	C	0.367	-2.040572e+00	2.281128e+00	1.000000e-05	1.000000e-05	3.724446e-01	3.700261e-01	5.481294e-01
3	3L_1589854_SNP	1589854	5	A	G	0.373	2.189099e+00	2.271016e+00	1.000000e-05	1.000000e-05	3.366126e-01	3.337413e-01	8.588016e-01
3	3L_1589869_SNP	1589869	4	G	A	0.377	3.673868e+00	2.245698e+00	1.000000e-05	1.000000e-05	1.039173e-01	1.006542e-01	5.431881e-01
3	3L_1589900_SNP	1589900	2	T	G	0.268	-4.100819e+00	2.457261e+00	2.751631e-02	9.342723e-02	9.720403e-02	9.512846e-02	1.203548e-01
3	3L_1589909_SNP	1589909	0	T	C	0.155	-2.233529e+00	3.015136e+00	1.000000e-05	1.000000e+05	4.599744e-01	3.602220e-01	3.623172e-01
3	3L_1589935_SNP	1589935	1	T	C	0.071	-4.133618e-01	4.222459e+00	1.000000e-05	1.000000e+05	9.221438e-01	8.482682e-01	8.485324e-01
3	3L_1589938_SNP	1589938	3	T	C	0.066	3.426698e-01	4.415668e+00	1.000000e-05	1.000000e+05	9.382458e-01	9.597541e-01	9.598206e-01
3	3L_1589962_SNP	1589962	5	A	T	0.433	-1.386240e+00	2.221146e+00	1.000000e-05	1.000000e+05	5.334908e-01	3.044658e-01	3.069166e-01
3	3L_1589971_DEL	1589971	4	G	GCTTG	0.126	-4.007855e+00	3.317292e+00	3.196913e-02	5.791127e-02	2.288579e-01	2.294130e-01	8.474931e-01
3	3L_1589976_SNP	1589976	2	T	C	0.065	3.763372e-01	4.414523e+00	1.000000e-05	1.000000e+05	9.321750e-01	9.719114e-01	9.719576e-01
3	3L_1589984_SNP	1589984	5	A	T	0.353	-1.609978e+00	2.303752e+00	1.000000e-05	1.000000e+05	4.857136e-01	2.317385e-01	2.346739e-01
3	3L_1590019_SNP	1590019	2	C	T	0.059	1.594573e+00	4.634784e+00	1.000000e-05	1.000000e-05	7.312882e-01	7.397249e-01	8.428529e-01
3	3L_1590020_SNP	1590020	2	C	A	0.373	-1.364043e+00	2.255994e+00	1.000000e-05	1.000000e-05	5.463261e-01	5.473653e-01	8.961411e-01
3	3L_1590036_SNP	1590036	2	A	G	0.150	-2.285884e+00	3.048626e+00	1.000000e-05	1.000000e-05	4.545293e-01	4.534703e-01	9.535666e-01
3	3L_1590039_SNP	1590039	2	C	T	0.052	-4.380491e+00	4.993003e+00	1.603009e-01	1.000000e+05	3.816942e-01	3.497558e-01	3.519158e-01
3	3L_1590051_SNP	1590051	3	G	A	0.151	-2.176696e+00	3.050924e+00	1.000000e-05	1.000000e-05	4.766584e-01	4.760452e-01	9.244262e-01
3	3L_1590053_SNP	1590053	3	G	C	0.151	-1.875037e+00	3.056782e+00	1.000000e-05	1.000000e-05	5.405273e-01	5.414131e-01	8.343389e-01
3	3L_1590068_INS	1590068	4	TT	T	0.146	-1.176625e+00	3.111577e+00	1.000000e-05	1.000000e+05	7.058511e-01	6.109951e-01	6.118810e-01
3	3L_1590069_SNP	1590069	1	T	C	0.058	-3.589478e+00	4.687866e+00	9.101158e-02	1.000000e+05	4.450449e-01	3.949066e-01	3.967946e-01
3	3L_1590093_SNP	1590093	3	G	T	0.145	-2.271915e+00	3.105533e+00	1.000000e-05	1.000000e+05	4.655575e-01	4.317530e-01	4.334344e-01
3	3L_1590095_SNP	1590095	1	T	A	0.149	-2.296071e+00	3.045446e+00	1.000000e-05	1.000000e+05	4.520542e-01	4.367567e-01	4.384112e-01
3	3L_1590097_SNP	1590097	2	C	T	0.072	-3.490732e-01	4.228222e+00	1.000000e-05	1.000000e+05	9.343117e-01	7.545231e-01	7.549891e-01
3	3L_1590098_SNP	1590098	2	C	T	0.144	-2.007916e+00	3.106737e+00	1.000000e-05	1.000000e+05	5.190530e-01	4.889467e-01	4.903369e-01
3	3L_1590104_INS	1590104	5	TC	T	0.193	-4.146682e+00	2.777671e+00	3.998282e-02	9.327354e-02	1.375459e-01	1.366609e-01	1.596608e-01
3	3L_1590130_SNP	1590130	1	T	A	0.136	-1.496397e+00	3.166697e+00	1.000000e-05	1.000000e-05	6.372177e-01	6.411443e-01	6.755669e-01
3	3L_1590139_SNP	1590139	1	T	C	0.104	-2.679926e+00	3.594620e+00	8.137945e-03	1.000000e+05	4.570978e-01	3.132307e-01	3.156241e-01
3	3L_1590144_SNP	1590144	3	G	A	0.270	-1.289774e+00	2.468785e+00	1.000000e-05	1.000000e+05	6.021297e-01	3.300709e-01	3.323555e-01
3	3L_1590149_SNP	1590149	3	T	C	0.132	-4.836107e+00	3.230091e+00	7.746126e-02	1.189709e-01	1.364137e-01	1.383637e-01	2.349635e-01
3	3L_1590212_SNP	1590212	8	G	A	0.429	1.070447e+00	2.255524e+00	1.000000e-05	1.000000e-05	6.357612e-01	6.396329e-01	8.528257e-01
3	3L_1590235_SNP	1590235	4	A	G	0.225	3.704309e+00	2.662878e+00	1.000000e-05	1.000000e-05	1.662303e-01	1.625234e-01	3.161705e-01
3	3L_1590239_SNP	1590239	2	C	T	0.458	1.151865e+00	2.194584e+00	1.000000e-05	1.000000e-05	6.004404e-01	6.030764e-01	8.213947e-01
3	3L_1590248_SNP	1590248	6	C	A	0.248	-1.125338e-01	2.572593e+00	1.000000e-05	1.000000e+05	9.651664e-01	8.481129e-01	8.483773e-01
3	3L_1590250_SNP	1590250	1	G	A	0.312	7.984495e-01	2.418624e+00	1.000000e-05	1.000000e-05	7.417597e-01	7.508638e-01	9.474139e-01
3	3L_1590260_SNP	1590260	2	T	C	0.052	-2.627882e+00	4.937245e+00	3.571649e-02	1.000000e+05	5.953253e-01	4.971165e-01	4.984681e-01
3	3L_1590265_SNP	1590265	6	T	C	0.295	2.617548e-01	2.468312e+00	1.000000e-05	1.000000e-05	9.156856e-01	9.725980e-01	9.792531e-01
3	3L_1590266_SNP	1590266	5	T	C	0.233	-1.303342e+00	2.605818e+00	1.000000e-05	1.000000e-05	6.176814e-01	6.208986e-01	7.134511e-01
3	3L_1590270_SNP	1590270	3	A	G	0.211	5.007141e+00	2.707863e+00	1.000000e-05	1.000000e-05	6.638411e-02	6.372155e-02	1.550994e-01
3	3L_1590271_DEL	1590271	3	A	ACCGA	0.217	4.556555e+00	2.679651e+00	1.000000e-05	1.000000e-05	9.109541e-02	8.800211e-02	2.002350e-01
3	3L_1590318_SNP	1590318	9	G	A	0.274	2.764754e+00	2.511070e+00	1.000000e-05	1.000000e-05	2.726259e-01	2.691658e-01	4.552801e-01
3	3L_1590397_SNP	1590397	7	T	C	0.466	1.317922e+00	2.225304e+00	1.000000e-05	1.000000e-05	5.545676e-01	5.558302e-01	7.810129e-01
3	3L_1590452_SNP	1590452	4	T	C	0.086	8.351173e-01	3.924037e+00	1.000000e-05	1.000000e-05	8.317518e-01	8.497378e-01	9.421251e-01
3	3L_1590498_SNP	1590498	8	G	C	0.401	-1.714216e-01	2.284073e+00	1.000000e-05	1.000000e+05	9.402730e-01	5.643929e-01	5.654534e-01
3	3L_1590540_SNP	1590540	1	A	G	0.078	4.039237e+00	4.043535e+00	1.000000e-05	1.000000e+05	3.194128e-01	5.162309e-02	5.491728e-02
3	3L_1590630_SNP	1590630	3	A	C	0.072	6.179556e+00	4.198451e+00	1.000000e-05	1.000000e+05	1.431245e-01	1.667668e-02	1.895376e-02
3	3L_1590675_SNP	1590675	1	G	C	0.169	1.860042e+00	2.975175e+00	1.000000e-05	1.000000e-05	5.327855e-01	5.334714e-01	5.946201e-01
3	3L_1590715_SNP	1590715	2	G	A	0.418	-1.538035e+00	2.217168e+00	1.000000e-05	1.000000e+05	4.889334e-01	4.320584e-01	4.337382e-01
3	3L_1590752_SNP	1590752	1	A	G	0.292	-2.203638e+00	2.385080e+00	1.000000e-05	1.000000e+05	3.569891e-01	3.087979e-01	3.112203e-01
3	3L_1590897_SNP	1590897	3	T	C	0.184	-3.379845e+00	2.820737e+00	8.814652e-03	1.000000e+05	2.326988e-01	2.126590e-01	2.157188e-01
3	3L_1590899_SNP	1590899	0	T	A	0.174	-3.877683e+00	2.849467e+00	4.143447e-02	1.000000e+05	1.755770e-01	1.539595e-01	1.573584e-01
3	3L_1590923_SNP	1590923	1	C	G	0.182	-4.173806e+00	2.814523e+00	6.031985e-02	1.000000e+05	1.401573e-01	1.290542e-01	1.325544e-01
3	3L_1590943_SNP	1590943	2	T	C	0.176	-4.465462e+00	2.850239e+00	7.552733e-02	1.367742e-01	1.192650e-01	1.203255e-01	1.470821e-01
3	3L_1590946_SNP	1590946	0	A	G	0.194	1.591400e+00	2.740711e+00	1.000000e-05	1.000000e+05	5.623349e-01	5.605136e-01	5.615895e-01
3	3L_1590954_SNP	1590954	5	T	C	0.467	1.398438e+00	2.205698e+00	1.000000e-05	1.000000e+05	5.270261e-01	2.543809e-01	2.571655e-01
3	3L_1590963_SNP	1590963	1	A	T	0.052	1.039820e+01	4.875273e+00	1.000000e-05	1.000000e-05	3.454341e-02	3.271817e-02	5.214025e-02
3	3L_1590968_SNP	1590968	1	A	G	0.052	1.039820e+01	4.875273e+00	1.000000e-05	1.000000e-05	3.454341e-02	3.271817e-02	5.214025e-02
3	3L_1591017_SNP	1591017	2	G	T	0.412	2.394452e+00	2.208228e+00	1.000000e-05	1.000000e+05	2.799346e-01	1.452326e-01	1.486712e-01
3	3L_1591103_SNP	1591103	2	T	C	0.458	1.810589e-01	2.201434e+00	1.000000e-05	1.000000e+05	9.345594e-01	8.741841e-01	8.743994e-01
3	3L_1591143_INS	1591143	11	TAGTTTCTGATCACCT	T	0.104	4.345713e-02	3.681261e+00	1.000000e-05	1.000000e+05	9.905967e-01	9.219279e-01	9.220583e-01
3	3L_1591144_INS	1591144	15	C	CGTTTCTGATCACCTC	0.264	-2.521560e+00	2.579787e+00	1.000000e-05	1.000000e-05	3.299095e-01	3.269631e-01	6.268847e-01
3	3L_1591155_SNP	1591155	2	T	C	0.131	-3.147840e+00	3.232556e+00	1.373548e-03	1.831387e-02	3.317065e-01	3.289071e-01	3.636838e-01
3	3L_1591189_SNP	1591189	2	C	T	0.235	-1.677084e+00	2.570244e+00	1.000000e-05	1.000000e-05	5.150643e-01	5.153124e-01	5.898862e-01
3	3L_1591200_SNP	1591200	0	A	G	0.058	-2.079722e+00	4.685298e+00	1.000000e-05	1.000000e+05	6.577588e-01	4.309723e-01	4.326579e-01
3	3L_1591252_SNP	1591252	4	A	G	0.219	-5.694917e-01	2.689324e+00	1.000000e-05	1.000000e+05	8.325778e-01	2.396657e-01	2.425486e-01
3	3L_1591261_SNP	1591261	3	T	G	0.362	4.674965e+00	2.249783e+00	1.000000e-05	1.000000e+05	3.939422e-02	1.702952e-02	1.932655e-02
3	3L_1591283_SNP	1591283	2	A	G	0.078	-3.405873e+00	4.072735e+00	4.126761e-02	5.397566e-02	4.043204e-01	4.146056e-01	4.192529e-01
3	3L_1591294_SNP	1591294	4	T	C	0.331	-2.518357e+00	2.331279e+00	1.000000e-05	1.000000e-05	2.817434e-01	2.783492e-01	3.272302e-01
3	3L_1591343_SNP	1591343	4	A	C	0.093	2.488573e+00	3.781974e+00	1.000000e-05	1.000000e+05	5.115277e-01	4.250838e-01	4.268015e-01
3	3L_1591434_SNP	1591434	1	A	C	0.071	-4.713914e+00	4.320357e+00	1.916960e-01	1.000000e+05	2.769582e-01	2.012666e-01	2.043986e-01
3	3L_1591440_SNP	1591440	2	T	C	0.118	-3.206344e+00	3.382995e+00	2.632184e-02	1.000000e+05	3.447446e-01	2.669454e-01	2.696458e-01
3	3L_1591458_SNP	1591458	4	T	G	0.285	6.892558e-01	2.434189e+00	1.000000e-05	1.000000e+05	7.774423e-01	4.904884e-01	4.918713e-01
3	3L_1591462_INS	1591462	7	TT	T	0.324	2.048938e-01	2.370118e+00	1.000000e-05	1.000000e+05	9.312235e-01	6.058237e-01	6.067279e-01
3	3L_1591531_SNP	1591531	4	A	G	0.146	-3.416478e+00	3.102978e+00	1.000000e-05	1.179073e-02	2.726232e-01	2.690815e-01	3.830670e-01
3	3L_1591567_SNP	1591567	3	A	T	0.164	-3.364727e+00	2.945819e+00	4.398573e-02	1.000000e+05	2.551652e-01	3.355842e-02	3.650081e-02
3	3L_1591606_SNP	1591606	1	G	A	0.221	-3.898267e-01	2.699640e+00	1.000000e-05	1.000000e+05	8.853763e-01	2.381101e-01	2.410032e-01
3	3L_1591628_SNP	1591628	4	G	A	0.252	-1.212743e+00	2.532014e+00	1.000000e-05	1.000000e-05	6.326527e-01	6.364083e-01	8.697627e-01
3	3L_1591642_DEL	1591642	4	T	TT	0.079	5.224078e+00	4.044816e+00	1.000000e-05	1.000000e+05	1.984738e-01	1.235488e-01	1.270654e-01
3	3L_1591652_SNP	1591652	7	A	G	0.466	5.274094e+00	2.196934e+00	1.000000e-05	1.000000e+05	1.757441e-02	5.245315e-03	6.551311e-03
3	3L_1591656_SNP	1591656	0	A	G	0.077	-3.692972e+00	4.133675e+00	8.827947e-02	1.000000e+05	3.730621e-01	2.970365e-01	2.995363e-01
3	3L_1591670_SNP	1591670	2	C	T	0.072	-5.402368e+00	4.336311e+00	2.509224e-01	1.000000e+05	2.147385e-01	1.824270e-01	1.856731e-01
3	3L_1591691_SNP	1591691	3	A	T	0.145	3.083277e+00	3.215987e+00	1.000000e-05	1.000000e-05	3.392153e-01	3.363740e-01	8.993501e-01
3	3L_1591692_SNP	1591692	8	C	A	0.354	-4.483204e+00	2.300286e+00	1.000000e-05	2.780256e-02	5.313943e-02	5.071272e-02	8.290025e-02
3	3L_1591706_INS	1591706	1	GACG	G	0.071	-5.513139e+00	4.334975e+00	2.637919e-01	1.000000e+05	2.053933e-01	1.748976e-01	1.781868e-01
3	3L_1591715_INS	1591715	1	TT	T	0.299	-9.837428e-01	2.399997e+00	1.000000e-05	1.000000e+05	6.824613e-01	2.548877e-01	2.576689e-01
3	3L_1591769_SNP	1591769	3	G	A	0.099	-4.002607e+00	3.681760e+00	7.263884e-02	1.000000e+05	2.786937e-01	2.437839e-01	2.466393e-01
3	3L_1591774_SNP	1591774	2	T	G	0.072	-3.434740e+00	4.239849e+00	5.287961e-02	1.000000e+05	4.191440e-01	4.111512e-01	4.129463e-01
3	3L_1591829_SNP	1591829	2	T	C	0.137	-3.910376e+00	3.197006e+00	6.594557e-02	1.000000e+05	2.231708e-01	1.876655e-01	1.908807e-01
3	3L_1591968_INS	1591968	18	ACAAAAACAAA	A	0.328	5.525029e+00	2.461062e+00	1.000000e-05	1.000000e-05	2.621275e-02	2.468656e-02	2.812254e-02
3	3L_1591989_SNP	1591989	2	T	G	0.111	5.045003e+00	3.456993e+00	1.000000e-05	1.000000e+05	1.465291e-01	2.284524e-02	2.542510e-02
3	3L_1591996_SNP	1591996	4	G	T	0.391	-3.777915e+00	2.313440e+00	8.159287e-02	1.000000e+05	1.045326e-01	1.143992e-02	1.336815e-02
3	3L_1592026_SNP	1592026	1	G	C	0.123	-1.581307e+00	3.304080e+00	1.000000e-05	1.000000e-05	6.329164e-01	6.366818e-01	6.617041e-01
3	3L_1592121_SNP	1592121	3	T	C	0.079	-3.749925e+00	4.132481e+00	1.091848e-01	1.000000e+05	3.656173e-01	2.411734e-01	2.440462e-01
3	3L_1592130_SNP	1592130	0	T	A	0.058	5.488288e+00	4.619367e+00	1.000000e-05	1.000000e-05	2.366456e-01	2.329889e-01	3.337869e-01
3	3L_1592136_SNP	1592136	5	A	G	0.187	4.084317e+00	2.808477e+00	1.000000e-05	1.000000e-05	1.479300e-01	1.442972e-01	3.149514e-01
3	3L_1592154_SNP	1592154	3	T	G	0.099	-6.115516e-01	3.677577e+00	1.000000e-05	1.000000e+05	8.681482e-01	4.989738e-01	5.003167e-01
3	3L_1592165_SNP	1592165	10	C	T	0.393	3.742459e+00	2.284546e+00	1.000000e-05	1.000000e-05	1.034561e-01	1.001986e-01	1.159043e-01
3	3L_1592173_SNP	1592173	5	A	G	0.133	-6.034168e-01	3.241083e+00	1.000000e-05	1.000000e+05	8.525538e-01	5.607294e-01	5.618045e-01
3	3L_1592238_SNP	1592238	3	G	A	0.487	1.974352e+00	2.189347e+00	1.000000e-05	1.000000e+05	3.685902e-01	2.539572e-01	2.567446e-01
3	3L_1592241_SNP	1592241	3	A	G	0.513	2.918804e+00	2.186432e+00	1.000000e-05	1.000000e+05	1.838847e-01	1.061216e-01	1.096711e-01
3	3L_1592243_SNP	1592243	5	A	C	0.480	1.803144e+00	2.202678e+00	1.000000e-05	1.000000e+05	4.142879e-01	2.679656e-01	2.706591e-01
3	3L_1592272_SNP	1592272	1	T	C	0.071	5.291488e-01	4.223208e+00	1.000000e-05	1.000000e-05	9.004552e-01	9.397098e-01	9.938595e-01
3	3L_1592315_SNP	1592315	11	T	C	0.229	-5.915387e-01	2.677159e+00	1.000000e-05	1.000000e+05	8.254220e-01	2.408445e-01	2.437195e-01
3	3L_1592346_SNP	1592346	8	C	T	0.054	-5.440226e+00	5.011039e+00	2.484555e-01	1.000000e+05	2.793534e-01	2.214300e-01	2.244331e-01
3	3L_1592359_SNP	1592359	7	C	T	0.068	-3.190116e+00	4.430529e+00	2.907554e-02	2.975086e-02	4.726120e-01	4.830557e-01	5.224253e-01
3	3L_1592404_SNP	1592404	1	G	A	0.234	-4.176868e-01	2.573722e+00	1.000000e-05	1.000000e+05	8.712938e-01	6.332025e-01	6.340124e-01
3	3L_1592406_SNP	1592406	4	A	T	0.066	-1.321416e+00	4.416791e+00	1.000000e-05	1.000000e+05	7.652113e-01	7.021764e-01	7.027772e-01
3	3L_1592444_SNP	1592444	5	A	C	0.200	-1.108883e+00	2.784598e+00	1.000000e-05	1.000000e+05	6.910266e-01	5.635240e-01	5.645879e-01
3	3L_1592556_SNP	1592556	9	T	C	0.473	1.734342e+00	2.236624e+00	1.000000e-05	1.000000e-05	4.392913e-01	4.379455e-01	5.217863e-01
3	3L_1592580_SNP	1592580	4	T	C	0.146	2.915141e+00	3.125704e+00	1.000000e-05	1.000000e-05	3.524876e-01	3.498064e-01	5.898278e-01
3	3L_1592598_INS	1592598	15	T	TT	0.121	2.758821e+00	3.490421e+00	1.000000e-05	1.000000e-05	4.305270e-01	4.290234e-01	9.015811e-01
3	3L_1592669_SNP	1592669	10	C	T	0.428	1.272858e+00	2.262865e+00	1.000000e-05	1.000000e-05	5.746052e-01	5.764393e-01	6.372910e-01
3	3L_1592698_SNP	1592698	1	C	T	0.091	-2.436196e+00	3.777934e+00	1.000000e-05	1.000000e+05	5.199973e-01	9.412975e-02	9.767989e-02
3	3L_1592715_SNP	1592715	2	C	T	0.405	-1.594401e+00	2.220504e+00	1.000000e-05	1.000000e+05	4.738375e-01	1.090065e-01	1.125529e-01
3	3L_1592730_SNP	1592730	1	T	C	0.143	-2.314959e+00	3.106596e+00	1.000000e-05	1.000000e+05	4.573164e-01	4.225909e-01	4.243223e-01
3	3L_1592766_SNP	1592766	2	T	C	0.163	-1.367747e+00	2.949206e+00	1.000000e-05	1.000000e+05	6.434775e-01	5.685619e-01	5.696059e-01
3	3L_1592790_SNP	1592790	1	T	C	0.227	-2.899526e+00	2.584597e+00	3.458252e-03	1.000000e+05	2.636961e-01	4.098763e-02	4.410419e-02
3	3L_1592885_SNP	1592885	3	A	C	0.164	-3.786505e+00	2.949863e+00	7.643100e-02	1.000000e+05	2.012282e-01	3.510634e-02	3.808924e-02
3	3L_1593168_SNP	1593168	2	C	A	0.052	6.703937e-01	4.900783e+00	1.000000e-05	1.000000e-05	8.913753e-01	9.252904e-01	9.526810e-01
3	3L_1593180_SNP	1593180	4	G	A	0.152	-2.364579e+00	3.053791e+00	1.000000e-05	1.000000e+05	4.399506e-01	3.364003e-01	3.386445e-01
3	3L_1593400_SNP	1593400	3	T	A	0.066	2.477620e+00	4.431934e+00	1.000000e-05	1.000000e-05	5.769584e-01	5.788625e-01	8.689400e-01
3	3L_1593414_SNP	1593414	10	A	T	0.290	-3.967628e+00	2.485979e+00	5.856963e-02	1.000000e+05	1.125654e-01	1.708445e-02	1.938456e-02
3	3L_1593572_SNP	1593572	8	G	A	0.218	-2.181916e+00	2.706794e+00	1.000000e-05	1.000000e-05	4.214511e-01	4.197897e-01	4.250171e-01
3	3L_1593681_SNP	1593681	9	T	G	0.336	-3.839498e+00	2.360630e+00	4.627749e-03	1.000000e+05	1.059207e-01	2.618213e-02	2.889289e-02
3	3L_1593720_SNP	1593720	2	A	G	0.052	-6.016483e+00	5.117752e+00	4.328451e-01	1.000000e+05	2.415887e-01	1.684676e-01	1.717923e-01
3	3L_1593858_SNP	1593858	20	G	C	0.089	-1.702387e+00	4.083370e+00	1.000000e-05	1.000000e+05	6.773344e-01	4.761877e-01	4.776398e-01
3	3L_1593927_SNP	1593927	5	G	T	0.053	-9.391074e-01	4.914602e+00	1.000000e-05	1.000000e+05	8.487139e-01	8.290181e-01	8.293202e-01
3	3L_1593942_SNP	1593942	6	G	A	0.248	-3.200272e+00	2.566046e+00	1.000000e-05	1.000000e+05	2.142569e-01	6.828093e-02	7.174008e-02
3	3L_1593945_SNP	1593945	9	A	G	0.247	-3.647469e+00	2.597949e+00	2.371796e-02	1.000000e+05	1.623647e-01	3.396717e-02	3.692050e-02
3	3L_1593993_SNP	1593993	5	G	T	0.193	-2.321829e+00	2.790505e+00	1.000000e-05	1.000000e+05	4.066881e-01	1.283398e-01	1.318423e-01
3	3L_1593996_SNP	1593996	3	C	T	0.158	-2.261788e+00	2.999483e+00	1.000000e-05	1.000000e+05	4.519803e-01	1.322799e-01	1.357693e-01
3	3L_1593999_SNP	1593999	2	T	C	0.157	-2.160317e+00	2.998566e+00	1.000000e-05	1.000000e+05	4.723545e-01	1.396978e-01	1.431595e-01
3	3L_1594088_SNP	1594088	2	T	A	0.052	-3.654052e+00	4.960190e+00	9.543353e-02	1.000000e+05	4.624550e-01	3.695786e-01	3.716167e-01
3	3L_1594110_SNP	1594110	23	G	T	0.265	-1.852586e+00	2.664388e+00	1.000000e-05	1.000000e+05	4.879204e-01	2.582199e-01	2.609788e-01
3	3L_1594119_SNP	1594119	2	T	C	0.052	-8.688263e+00	5.113003e+00	2.281915e+00	1.000000e+05	9.131804e-02	4.960296e-03	6.227872e-03
3	3L_1594182_SNP	1594182	5	G	C	0.213	-4.510588e+00	2.724727e+00	2.072009e-01	1.000000e+05	9.990098e-02	1.028162e-02	1.211581e-02
3	3L_1594203_SNP	1594203	0	T	C	0.058	-4.443403e+00	4.768502e+00	1.882228e-01	1.000000e+05	3.529054e-01	2.527373e-01	2.555329e-01
3	3L_1594221_SNP	1594221	6	C	G	0.389	-1.917432e+00	2.308988e+00	1.000000e-05	1.000000e+05	4.076032e-01	1.725977e-01	1.758998e-01
3	3L_1594239_SNP	1594239	1	G	A	0.078	2.413057e+00	4.181220e+00	1.000000e-05	1.000000e-05	5.647136e-01	5.662605e-01	8.772860e-01
3	3L_1594390_SNP	1594390	5	T	C	0.440	-2.487434e+00	2.226147e+00	1.000000e-05	1.000000e+05	2.655985e-01	7.953384e-02	8.305157e-02
3	3L_1594419_SNP	1594419	7	A	C	0.480	3.564212e+00	2.256264e+00	1.000000e-05	1.000000e+05	1.162552e-01	3.523786e-02	3.822409e-02
3	3L_1594434_SNP	1594434	12	T	C	0.483	4.254149e+00	2.299489e+00	1.000000e-05	1.000000e+05	6.624917e-02	2.419468e-02	2.682980e-02
3	3L_1594467_SNP	1594467	8	A	G	0.429	-2.874456e+00	2.249633e+00	1.000000e-05	1.000000e+05	2.032877e-01	6.459018e-02	6.802199e-02
3	3L_1594488_SNP	1594488	7	C	G	0.426	-2.668530e+00	2.243959e+00	1.000000e-05	1.000000e+05	2.362129e-01	1.100161e-01	1.135612e-01
3	3L_1594515_SNP	1594515	11	C	T	0.493	4.446747e+00	2.261759e+00	1.000000e-05	1.000000e+05	5.111378e-02	2.142390e-02	2.394176e-02
3	3L_1594530_SNP	1594530	4	A	C	0.106	-1.084279e+00	3.567203e+00	1.000000e-05	1.000000e+05	7.615758e-01	7.077542e-01	7.083397e-01
3	3L_1594623_SNP	1594623	3	T	C	0.079	-4.147206e+00	4.099881e+00	1.650665e-01	1.000000e+05	3.133641e-01	3.353390e-02	3.647563e-02
3	3L_1594677_SNP	1594677	5	T	C	0.120	2.563397e-01	3.390584e+00	1.000000e-05	1.000000e+05	9.398340e-01	9.408319e-01	9.409300e-01
3	3L_1594758_SNP	1594758	2	T	C	0.111	2.287440e-01	3.478793e+00	1.000000e-05	1.000000e+05	9.476602e-01	3.426688e-01	3.448734e-01
3	3L_1594842_SNP	1594842	6	A	G	0.067	-4.134867e+00	4.510650e+00	1.992500e-01	1.000000e+05	3.607573e-01	2.858201e-02	3.137594e-02
3	3L_1594932_SNP	1594932	2	A	G	0.131	-2.932005e+00	3.231962e+00	1.834031e-02	1.000000e+05	3.657420e-01	6.100044e-02	6.440108e-02
3	3L_1594983_SNP	1594983	11	A	G	0.410	1.804753e+00	2.290186e+00	1.000000e-05	1.000000e+05	4.319020e-01	2.775244e-01	2.801540e-01
3	3L_1595031_SNP	1595031	3	C	A	0.382	1.710549e+00	2.269247e+00	1.000000e-05	1.000000e+05	4.521380e-01	1.888967e-01	1.921045e-01
3	3L_1595127_SNP	1595127	4	A	C	0.152	-7.993896e-02	3.057548e+00	1.000000e-05	1.000000e+05	9.791761e-01	9.678389e-01	9.678919e-01
3	3L_1595130_SNP	1595130	3	T	C	0.053	2.445783e+00	4.940637e+00	1.000000e-05	1.000000e-05	6.212910e-01	6.246350e-01	9.116583e-01
3	3L_1595142_SNP	1595142	4	T	C	0.404	1.478036e+00	2.270504e+00	1.000000e-05	1.000000e+05	5.160470e-01	1.793125e-01	1.825767e-01
3	3L_1595250_SNP	1595250	6	T	G	0.490	-8.421688e-01	2.235814e+00	1.000000e-05	1.000000e-05	7.069425e-01	7.139868e-01	8.028147e-01
3	3L_1595280_SNP	1595280	0	A	C	0.097	3.256123e-01	3.667482e+00	1.000000e-05	1.000000e+05	9.293708e-01	1.528018e-01	1.562061e-01
3	3L_1595283_SNP	1595283	1	A	C	0.058	-2.166844e+00	4.632369e+00	1.000000e-05	1.000000e-05	6.406251e-01	6.446815e-01	6.588405e-01
3	3L_1595307_SNP	1595307	5	C	T	0.400	1.828570e+00	2.268762e+00	1.000000e-05	1.000000e+05	4.215151e-01	1.738104e-01	1.771057e-01
3	3L_1595325_SNP	1595325	4	A	G	0.391	1.372430e+00	2.273303e+00	1.000000e-05	1.000000e+05	5.469322e-01	2.685620e-01	2.712515e-01
3	3L_1595358_SNP	1595358	1	A	G	0.052	2.008779e+00	4.899587e+00	1.000000e-05	1.000000e+05	6.823910e-01	8.927466e-02	9.281860e-02
3	3L_1595364_SNP	1595364	1	T	C	0.052	2.008779e+00	4.899587e+00	1.000000e-05	1.000000e+05	6.823910e-01	8.927466e-02	9.281860e-02
3	3L_1595394_SNP	1595394	2	C	T	0.072	-1.257605e+00	4.225987e+00	1.000000e-05	1.000000e+05	7.664236e-01	8.342179e-02	8.695237e-02
3	3L_1595429_SNP	1595429	6	G	A	0.188	2.267173e+00	2.833228e+00	1.000000e-05	1.000000e-05	4.248389e-01	4.232358e-01	6.659929e-01
3	3L_1595462_SNP	1595462	3	G	C	0.112	-6.510873e+00	3.548810e+00	1.611280e+00	1.000000e+05	6.851057e-02	7.401245e-03	8.962736e-03
3	3L_1595487_SNP	1595487	2	T	C	0.052	-3.386264e+00	5.033264e+00	1.040009e-01	1.000000e+05	5.021107e-01	3.517448e-01	3.538925e-01
3	3L_1595499_SNP	1595499	2	A	C	0.078	-1.548039e+00	4.090597e+00	1.000000e-05	1.000000e+05	7.056330e-01	5.185927e-01	5.198461e-01
3	3L_1595536_SNP	1595536	1	A	G	0.058	-5.715860e+00	4.779937e+00	7.190571e-01	1.000000e+05	2.336358e-01	1.784572e-02	2.018754e-02
3	3L_1595556_SNP	1595556	3	A	C	0.408	-2.336255e+00	2.256192e+00	1.000000e-05	1.000000e+05	3.020866e-01	8.351808e-02	8.704894e-02
3	3L_1595568_SNP	1595568	3	A	G	0.283	-3.546310e+00	2.440255e+00	5.795937e-03	1.000000e+05	1.482148e-01	3.402059e-02	3.697533e-02
3	3L_1595576_SNP	1595576	4	T	C	0.517	4.224622e-01	2.212385e+00	1.000000e-05	1.000000e+05	8.488170e-01	7.286786e-01	7.292089e-01
3	3L_1595580_SNP	1595580	2	A	G	0.196	3.280774e+00	2.734896e+00	1.000000e-05	1.000000e+05	2.321623e-01	2.168875e-01	2.199201e-01
3	3L_1595581_SNP	1595581	3	C	G	0.520	3.332193e-01	2.209505e+00	1.000000e-05	1.000000e+05	8.803242e-01	5.248267e-01	5.260525e-01
3	3L_1595582_SNP	1595582	3	G	A	0.171	-1.074414e+00	2.905506e+00	1.000000e-05	1.000000e-05	7.120571e-01	7.193774e-01	7.568110e-01
3	3L_1595593_SNP	1595593	5	A	G	0.307	-1.744994e+00	2.391124e+00	1.000000e-05	1.000000e+05	4.666480e-01	4.594268e-01	4.609628e-01
3	3L_1595619_SNP	1595619	2	T	C	0.464	2.373112e+00	2.196436e+00	1.000000e-05	1.000000e+05	2.816587e-01	1.104872e-01	1.140317e-01
3	3L_1595640_SNP	1595640	3	C	G	0.493	2.665220e+00	2.205395e+00	1.000000e-05	1.000000e-05	2.287316e-01	2.250459e-01	2.741074e-01
3	3L_1595661_SNP	1595661	2	C	A	0.150	-3.512913e+00	3.051358e+00	1.277272e-02	3.415675e-02	2.514321e-01	2.496647e-01	3.201133e-01
3	3L_1595694_SNP	1595694	0	A	G	0.058	-4.443403e+00	4.768502e+00	1.882228e-01	1.000000e+05	3.529054e-01	2.527373e-01	2.555329e-01
3	3L_1595697_SNP	1595697	2	A	G	0.163	-1.124585e+00	2.949291e+00	1.000000e-05	1.000000e-05	7.035080e-01	7.103714e-01	8.013487e-01
3	3L_1595712_SNP	1595712	9	A	G	0.185	-1.560980e+00	2.875362e+00	1.000000e-05	1.000000e-05	5.880069e-01	5.902473e-01	6.114935e-01
3	3L_1595865_SNP	1595865	1	T	C	0.071	2.907485e+00	4.218244e+00	1.000000e-05	1.000000e-05	4.917078e-01	4.914184e-01	5.904210e-01
3	3L_1595898_SNP	1595898	4	A	G	0.291	-1.824593e+00	2.456160e+00	1.000000e-05	1.000000e+05	4.587105e-01	3.646664e-01	3.667345e-01
3	3L_1595901_SNP	1595901	3	G	A	0.309	-1.304640e+00	2.408576e+00	1.000000e-05	1.000000e+05	5.888427e-01	4.505601e-01	4.521418e-01
3	3L_1596009_SNP	1596009	1	C	T	0.169	-3.108273e+00	2.915853e+00	1.000000e-05	1.000000e+05	2.881181e-01	2.665047e-01	2.692080e-01
3	3L_1596060_SNP	1596060	2	A	C	0.196	-2.204522e+00	2.758247e+00	1.000000e-05	1.000000e+05	4.253941e-01	1.203292e-01	1.238543e-01
3	3L_1596070_SNP	1596070	1	T	C	0.318	-2.045779e+00	2.368331e+00	1.000000e-05	1.000000e+05	3.890553e-01	1.457191e-01	1.491556e-01
3	3L_1596102_SNP	1596102	2	T	C	0.183	-2.472295e+00	2.820376e+00	1.000000e-05	1.000000e+05	3.820962e-01	1.025930e-01	1.061448e-01
3	3L_1596315_SNP	1596315	4	A	C	0.444	9.869364e-01	2.209065e+00	1.000000e-05	1.000000e-05	6.556795e-01	6.603333e-01	7.418522e-01
3	3L_1596339_SNP	1596339	3	T	C	0.382	1.321960e+00	2.251445e+00	1.000000e-05	1.000000e-05	5.579668e-01	5.593235e-01	6.172414e-01
3	3L_1596369_SNP	1596369	2	G	A	0.346	7.253076e-01	2.292361e+00	1.000000e-05	1.000000e-05	7.521315e-01	7.619451e-01	7.746231e-01
3	3L_1596370_SNP	1596370	2	G	A	0.346	9.716826e-01	2.292110e+00	1.000000e-05	1.000000e+05	6.722199e-01	6.243606e-01	6.252003e-01
3	3L_1596525_SNP	1596525	3	G	A	0.289	2.561887e+00	2.405080e+00	1.000000e-05	1.000000e+05	2.884754e-01	2.650195e-01	2.677328e-01
3	3L_1596532_SNP	1596532	6	C	T	0.215	-1.538723e+00	2.689220e+00	1.000000e-05	1.000000e-05	5.680439e-01	5.696863e-01	5.816600e-01
3	3L_1596534_SNP	1596534	0	A	G	0.219	-2.146763e+00	2.613576e+00	1.000000e-05	1.000000e-05	4.127112e-01	4.109031e-01	4.344004e-01
3	3L_1596546_SNP	1596546	2	C	T	0.118	7.168983e+00	3.335780e+00	1.000000e-05	1.000000e+05	3.320809e-02	1.131824e-02	1.323694e-02
3	3L_1596582_SNP	1596582	0	G	C	0.123	-4.555520e-01	3.314969e+00	1.000000e-05	1.000000e+05	8.908786e-01	8.485912e-01	8.488548e-01
3	3L_1596678_SNP	1596678	7	T	C	0.270	-2.860768e-02	2.528383e+00	1.000000e-05	1.000000e+05	9.909873e-01	2.056167e-01	2.087214e-01
3	3L_1596702_SNP	1596702	6	T	C	0.215	3.805546e+00	2.674571e+00	1.000000e-05	1.000000e+05	1.568253e-01	1.176913e-01	1.212226e-01
3	3L_1596954_SNP	1596954	5	T	C	0.207	-8.225024e-02	2.759522e+00	1.000000e-05	1.000000e+05	9.762609e-01	9.080276e-01	9.081820e-01
3	3L_1597008_SNP	1597008	1	A	G	0.123	-3.522475e+00	3.307960e+00	1.966696e-02	4.860562e-02	2.886332e-01	2.886338e-01	3.143727e-01
3	3L_1597032_SNP	1597032	1	T	C	0.123	-2.740057e+00	3.308159e+00	1.000000e-05	1.000000e-05	4.088149e-01	4.069430e-01	4.566302e-01
3	3L_1597068_SNP	1597068	5	C	G	0.380	3.613217e+00	2.251328e+00	1.000000e-05	1.000000e-05	1.105856e-01	1.072466e-01	4.684049e-01
3	3L_1597077_SNP	1597077	7	T	G	0.385	4.446520e+00	2.251640e+00	1.000000e-05	1.000000e-05	5.010344e-02	4.781933e-02	1.350155e-01
3	3L_1597089_SNP	1597089	0	T	C	0.110	-1.566992e-01	3.524547e+00	1.000000e-05	1.000000e+05	9.645966e-01	8.403283e-01	8.406080e-01
3	3L_1597101_SNP	1597101	4	T	C	0.278	-2.954419e+00	2.484659e+00	1.000000e-05	1.000000e-05	2.362687e-01	2.326105e-01	3.737872e-01
3	3L_1597110_SNP	1597110	2	G	C	0.294	-3.013228e+00	2.386821e+00	1.000000e-05	1.000000e-05	2.087225e-01	2.049885e-01	2.407092e-01
3	3L_1597173_SNP	1597173	3	G	A	0.112	-6.693353e-01	3.480342e+00	1.000000e-05	1.000000e+05	8.477492e-01	8.204625e-01	8.207821e-01
3	3L_1597209_SNP	1597209	1	C	T	0.351	-9.374580e-01	2.315570e+00	1.000000e-05	1.000000e-05	6.861571e-01	6.921564e-01	8.385342e-01
3	3L_1597215_SNP	1597215	0	T	C	0.052	3.222019e+00	4.900030e+00	1.000000e-05	1.000000e-05	5.118214e-01	5.119922e-01	5.899640e-01
3	3L_1597245_SNP	1597245	2	A	G	0.150	-9.075109e-01	3.115467e+00	1.000000e-05	1.000000e+05	7.712250e-01	7.203891e-01	7.209410e-01
3	3L_1597270_SNP	1597270	2	T	C	0.150	-6.557825e-01	3.129427e+00	1.000000e-05	1.000000e+05	8.342967e-01	7.616770e-01	7.621259e-01
3	3L_1597317_SNP	1597317	5	C	T	0.180	9.353920e-01	2.888319e+00	1.000000e-05	1.000000e-05	7.464942e-01	7.559158e-01	9.029773e-01
3	3L_1597344_SNP	1597344	4	T	C	0.166	8.590390e-01	3.008542e+00	1.000000e-05	1.000000e-05	7.756243e-01	7.872618e-01	9.810916e-01
3	3L_1597350_SNP	1597350	3	T	C	0.204	-2.769747e+00	2.739404e+00	1.000000e-05	1.000000e+05	3.135867e-01	3.048645e-01	3.073127e-01
3	3L_1597370_SNP	1597370	1	G	C	0.208	-3.135919e+00	2.669652e+00	1.000000e-05	2.178177e-03	2.419699e-01	2.383335e-01	2.749979e-01
3	3L_1597371_SNP	1597371	3	G	C	0.138	-1.849769e+00	3.228168e+00	1.000000e-05	1.000000e+05	5.674854e-01	4.552119e-01	4.567695e-01
3	3L_1597392_SNP	1597392	0	T	A	0.110	-1.953904e+00	3.475377e+00	1.000000e-05	1.000000e+05	5.747987e-01	5.073203e-01	5.086247e-01
3	3L_1597395_SNP	1597395	3	T	C	0.105	-1.797760e+00	3.586309e+00	1.000000e-05	1.000000e+05	6.168964e-01	5.325935e-01	5.337856e-01
3	3L_1597398_SNP	1597398	1	G	C	0.104	-1.185853e+00	3.578349e+00	1.000000e-05	1.000000e+05	7.408012e-01	6.372906e-01	6.380871e-01
3	3L_1597423_SNP	1597423	6	T	C	0.396	4.123123e+00	2.245415e+00	1.000000e-05	1.000000e-05	6.827570e-02	6.557460e-02	1.459301e-01
3	3L_1597431_SNP	1597431	1	A	G	0.117	-1.053375e+00	3.420115e+00	1.000000e-05	1.000000e+05	7.585086e-01	6.644920e-01	6.652022e-01
3	3L_1597452_SNP	1597452	3	C	T	0.138	-3.736188e+00	3.161789e+00	1.911266e-02	4.579549e-02	2.391826e-01	2.381083e-01	2.885037e-01
3	3L_1597455_SNP	1597455	4	T	C	0.132	-3.167216e+00	3.230970e+00	1.000000e-05	7.981381e-03	3.285116e-01	3.255072e-01	3.950658e-01
3	3L_1597464_SNP	1597464	4	G	C	0.377	-3.366085e+00	2.261260e+00	1.000000e-05	1.000000e-05	1.386677e-01	1.350888e-01	3.153443e-01
3	3L_1597524_SNP	1597524	4	T	C	0.132	-1.342989e+00	3.300911e+00	1.000000e-05	1.000000e+05	6.846875e-01	4.559976e-01	4.575512e-01
3	3L_1597549_SNP	1597549	4	C	G	0.411	2.771001e+00	2.221863e+00	1.000000e-05	1.000000e-05	2.142599e-01	2.105356e-01	4.991686e-01
3	3L_1597555_SNP	1597555	6	T	A	0.423	2.974594e+00	2.225794e+00	1.000000e-05	1.000000e-05	1.834093e-01	1.796686e-01	2.706902e-01
3	3L_1597559_SNP	1597559	6	T	G	0.389	-3.391146e+00	2.267771e+00	1.000000e-05	1.000000e-05	1.368924e-01	1.333251e-01	2.028588e-01
3	3L_1597567_INS	1597567	5	TTGACT	T	0.420	4.519311e+00	2.202132e+00	1.000000e-05	1.000000e-05	4.186148e-02	3.980644e-02	6.864487e-02
3	3L_1597594_SNP	1597594	2	T	C	0.386	-3.425359e+00	2.231074e+00	1.000000e-05	1.000000e+05	1.267900e-01	9.883319e-02	1.023856e-01
3	3L_1597607_SNP	1597607	3	G	C	0.467	3.610905e+00	2.176126e+00	1.000000e-05	1.000000e-05	9.911171e-02	9.590848e-02	1.578547e-01
3	3L_1597722_SNP	1597722	3	T	C	0.487	-1.319257e-01	2.192987e+00	1.000000e-05	1.000000e+05	9.521088e-01	9.494498e-01	9.495334e-01
3	3L_1597758_SNP	1597758	2	T	C	0.065	3.049531e+00	4.412963e+00	1.000000e-05	1.000000e-05	4.905948e-01	4.902809e-01	5.493890e-01
3	3L_1597761_SNP	1597761	2	T	C	0.065	1.362185e+00	4.439170e+00	1.000000e-05	1.000000e-05	7.593731e-01	7.697142e-01	9.397830e-01
3	3L_1597803_SNP	1597803	3	C	T	0.342	2.197060e-01	2.309954e+00	1.000000e-05	1.000000e+05	9.243506e-01	9.098495e-01	9.100007e-01
3	3L_1597833_SNP	1597833	26	T	G	0.140	-2.219990e+00	3.424153e+00	1.000000e-05	1.000000e-05	5.177480e-01	5.180607e-01	6.108968e-01
3	3L_1597840_SNP	1597840	14	T	C	0.454	6.019203e-01	2.282740e+00	1.000000e-05	1.000000e-05	7.923812e-01	8.055540e-01	9.292297e-01
3	3L_1597941_SNP	1597941	2	G	A	0.261	3.726684e-01	2.493779e+00	1.000000e-05	1.000000e+05	8.814052e-01	5.267469e-01	5.279644e-01
3	3L_1598100_SNP	1598100	10	A	C	0.172	-1.503558e+00	2.971743e+00	1.000000e-05	1.000000e-05	6.136237e-01	6.167005e-01	6.852071e-01
3	3L_1598178_SNP	1598178	7	T	A	0.304	-2.793614e+00	2.401880e+00	1.000000e-05	1.000000e-05	2.466136e-01	2.430009e-01	3.423916e-01
3	3L_1598241_SNP	1598241	7	T	C	0.439	-1.372134e+00	2.233217e+00	1.000000e-05	1.000000e-05	5.398563e-01	5.407246e-01	7.611621e-01
3	3L_1598253_SNP	1598253	0	A	G	0.071	4.545303e+00	4.208024e+00	1.000000e-05	1.000000e-05	2.817856e-01	2.783917e-01	3.343226e-01
3	3L_1598340_SNP	1598340	13	A	T	0.493	3.212153e+00	2.250053e+00	1.000000e-05	1.000000e-05	1.554613e-01	1.517930e-01	8.189092e-01
3	3L_1598349_SNP	1598349	7	T	C	0.507	3.420180e+00	2.201950e+00	1.000000e-05	1.000000e-05	1.224429e-01	1.189876e-01	2.389496e-01
3	3L_1598391_SNP	1598391	1	C	T	0.097	-2.681998e+00	3.680783e+00	1.000000e-05	1.000000e+05	4.673376e-01	4.504874e-01	4.520694e-01
3	3L_1598394_SNP	1598394	4	A	G	0.113	-4.906392e+00	3.482732e+00	8.411859e-02	1.222815e-01	1.609436e-01	1.645269e-01	2.554127e-01
3	3L_1598400_SNP	1598400	5	T	A	0.133	1.376430e+00	3.239671e+00	1.000000e-05	1.000000e-05	6.715344e-01	6.768633e-01	7.855418e-01
3	3L_1598413_SNP	1598413	1	G	A	0.286	-1.735511e-01	2.413585e+00	1.000000e-05	1.000000e+05	9.427713e-01	5.147093e-01	5.159801e-01
3	3L_1598430_SNP	1598430	2	T	A	0.366	-2.484372e+00	2.257469e+00	1.000000e-05	1.000000e-05	2.728488e-01	2.693902e-01	3.722063e-01
3	3L_1598438_SNP	1598438	2	A	T	0.366	-2.484372e+00	2.257469e+00	1.000000e-05	1.000000e-05	2.728488e-01	2.693902e-01	3.722063e-01
3	3L_1598451_SNP	1598451	1	T	C	0.117	-4.843935e+00	3.381864e+00	9.461481e-02	1.437126e-01	1.541037e-01	1.581063e-01	2.075894e-01
3	3L_1598527_SNP	1598527	4	T	A	0.086	-1.039392e+00	3.917491e+00	1.000000e-05	1.000000e+05	7.911217e-01	7.046640e-01	7.052580e-01
3	3L_1598577_SNP	1598577	2	C	G	0.078	-3.632085e+00	4.067433e+00	4.624302e-02	5.988177e-02	3.732863e-01	3.830331e-01	4.352387e-01
3	3L_1598586_SNP	1598586	4	T	C	0.166	-1.582012e+00	2.956426e+00	1.000000e-05	1.000000e+05	5.933560e-01	2.834345e-01	2.860246e-01
3	3L_1598601_SNP	1598601	2	T	A	0.078	-3.168189e+00	4.059326e+00	2.026821e-02	2.502053e-02	4.363270e-01	4.417347e-01	5.540360e-01
3	3L_1598626_SNP	1598626	3	A	T	0.204	-5.510575e-01	2.718831e+00	1.000000e-05	1.000000e+05	8.396548e-01	5.391735e-01	5.403375e-01
3	3L_1598682_SNP	1598682	7	T	A	0.196	-6.102983e-01	2.798254e+00	1.000000e-05	1.000000e-05	8.276440e-01	8.450194e-01	9.821687e-01
3	3L_1598721_SNP	1598721	6	T	A	0.342	-7.356296e-01	2.329875e+00	1.000000e-05	1.000000e-05	7.526347e-01	7.624840e-01	9.043141e-01
3	3L_1598754_SNP	1598754	5	C	T	0.487	-2.638729e+00	2.194016e+00	1.000000e-05	1.000000e-05	2.309651e-01	2.272871e-01	3.518523e-01
3	3L_1598916_SNP	1598916	0	G	T	0.084	-6.321369e+00	3.956135e+00	3.959223e-01	1.000000e+05	1.121499e-01	8.662930e-02	9.016805e-02
3	3L_1598943_SNP	1598943	2	C	G	0.059	-2.001700e+00	4.655201e+00	1.000000e-05	1.000000e+05	6.678104e-01	5.240172e-01	5.252467e-01
3	3L_1598962_SNP	1598962	5	C	A	0.107	-7.639895e-01	3.568805e+00	1.000000e-05	1.000000e-05	8.307760e-01	8.486140e-01	8.792921e-01
3	3L_1599084_SNP	1599084	2	A	G	0.203	-2.560576e+00	2.708881e+00	1.000000e-05	1.000000e-05	3.460303e-01	3.432697e-01	4.675226e-01
3	3L_1599144_SNP	1599144	3	G	A	0.086	-3.310806e+00	3.925714e+00	2.524413e-02	3.659232e-02	4.003501e-01	4.057066e-01	4.498749e-01
3	3L_1599150_SNP	1599150	4	T	C	0.060	4.810439e+00	4.642223e+00	1.000000e-05	1.000000e+05	3.017377e-01	2.372211e-01	2.401202e-01
3	3L_1599159_SNP	1599159	15	A	C	0.293	-2.860311e+00	2.501887e+00	1.000000e-05	1.000000e-05	2.547274e-01	2.511566e-01	5.244610e-01
3	3L_1599197_SNP	1599197	2	T	A	0.072	2.313881e+00	4.221679e+00	1.000000e-05	1.000000e-05	5.844308e-01	5.865608e-01	6.728654e-01
3	3L_1599283_SNP	1599283	3	T	C	0.092	2.322928e-01	3.786346e+00	1.000000e-05	1.000000e+05	9.511610e-01	8.632139e-01	8.634496e-01
3	3L_1599315_SNP	1599315	1	T	C	0.130	-4.864593e+00	3.234778e+00	1.192150e-01	1.000000e+05	1.346971e-01	1.388371e-01	1.423022e-01
3	3L_1599351_SNP	1599351	2	G	A	0.092	2.847191e-01	3.785511e+00	1.000000e-05	1.000000e+05	9.401442e-01	8.034738e-01	8.038289e-01
3	3L_1599364_SNP	1599364	1	T	C	0.052	-3.919818e+00	5.026045e+00	1.121407e-01	1.000000e+05	4.366618e-01	4.517297e-01	4.533053e-01
3	3L_1599475_SNP	1599475	8	A	C	0.490	2.750491e+00	2.216164e+00	1.000000e-05	1.000000e-05	2.164791e-01	2.127595e-01	7.635810e-01
3	3L_1599490_SNP	1599490	5	T	C	0.153	2.900532e+00	3.056934e+00	1.000000e-05	1.000000e+05	3.442097e-01	4.887018e-02	5.212501e-02
3	3L_1599511_SNP	1599511	3	T	C	0.243	1.414393e+00	2.587703e+00	1.000000e-05	1.000000e+05	5.854670e-01	2.520851e-01	2.548850e-01
3	3L_1599549_MNP	1599549	2	TGC	GCA	0.085	-1.305139e+00	3.923425e+00	1.000000e-05	1.000000e-05	7.398547e-01	7.488339e-01	7.858513e-01
3	3L_1599562_SNP	1599562	3	C	T	0.151	3.534562e-01	3.054260e+00	1.000000e-05	1.000000e+05	9.080227e-01	3.577474e-01	3.598579e-01
3	3L_1599654_SNP	1599654	3	A	C	0.079	-4.153178e+00	4.087639e+00	8.415592e-02	1.149966e-01	3.112280e-01	3.248329e-01	3.363575e-01
3	3L_1599672_SNP	1599672	3	T	C	0.059	-1.290344e+00	4.678161e+00	1.000000e-05	1.000000e+05	7.830588e-01	5.473231e-01	5.484530e-01
3	3L_1599708_SNP	1599708	1	C	T	0.188	-3.867481e-01	2.783156e+00	1.000000e-05	1.000000e-05	8.896655e-01	9.227532e-01	9.941615e-01
3	3L_1599714_SNP	1599714	1	A	G	0.058	-9.509367e-01	4.695753e+00	1.000000e-05	1.000000e+05	8.397889e-01	6.030598e-01	6.039739e-01
3	3L_1599729_SNP	1599729	0	C	G	0.065	-2.424693e+00	4.430540e+00	1.000000e-05	1.000000e+05	5.849972e-01	5.141456e-01	5.154189e-01
3	3L_1599804_SNP	1599804	7	T	C	0.500	3.031486e+00	2.222974e+00	1.000000e-05	1.000000e-05	1.746758e-01	1.709483e-01	8.179292e-01
3	3L_1599810_SNP	1599810	4	T	C	0.483	-2.788841e+00	2.196818e+00	1.000000e-05	1.000000e-05	2.062061e-01	2.024685e-01	8.035802e-01
3	3L_1599829_SNP	1599829	4	T	C	0.503	3.304687e+00	2.185786e+00	1.000000e-05	1.000000e-05	1.326360e-01	1.290985e-01	7.343132e-01
3	3L_1599924_SNP	1599924	4	T	A	0.146	3.580428e+00	3.115253e+00	1.000000e-05	1.000000e+05	2.522286e-01	6.229232e-02	6.570472e-02
3	3L_1599932_SNP	1599932	6	T	A	0.369	-7.768067e-01	2.290179e+00	1.000000e-05	1.000000e+05	7.349345e-01	6.344879e-01	6.352936e-01
3	3L_1599937_SNP	1599937	0	T	C	0.071	-3.481217e+00	4.236452e+00	4.795923e-02	6.108783e-02	4.125181e-01	4.253456e-01	8.658418e-01
3	3L_1599976_SNP	1599976	3	T	C	0.303	-2.988416e+00	2.371650e+00	1.000000e-05	1.000000e-05	2.095797e-01	2.058469e-01	6.752454e-01
3	3L_1599998_INS	1599998	9	CC	C	0.116	2.698159e+00	3.496976e+00	1.000000e-05	1.000000e-05	4.415674e-01	4.402634e-01	4.877845e-01
3	3L_1600019_SNP	1600019	3	T	C	0.217	1.565746e+00	2.653119e+00	1.000000e-05	1.000000e+05	5.559645e-01	5.020765e-01	5.034050e-01
3	3L_1600107_INS	1600107	3	AA	A	0.158	-8.693259e-01	3.027921e+00	1.000000e-05	1.000000e-05	7.744243e-01	7.859602e-01	9.288514e-01
3	3L_1600139_SNP	1600139	7	G	A	0.196	-2.050457e+00	2.791745e+00	1.000000e-05	1.000000e-05	4.637930e-01	4.629163e-01	6.183813e-01
3	3L_1600173_SNP	1600173	7	A	G	0.196	-1.309169e+00	2.793911e+00	1.000000e-05	1.000000e-05	6.400416e-01	6.440757e-01	7.667926e-01
3	3L_1600191_SNP	1600191	3	T	A	0.092	-3.883149e-01	3.785005e+00	1.000000e-05	1.000000e+05	9.184212e-01	7.849292e-01	7.853247e-01
3	3L_1600239_INS	1600239	2	C	CGAAGTATAAC	0.065	-3.851583e+00	4.442240e+00	6.697259e-02	7.627612e-02	3.872888e-01	4.036268e-01	4.781918e-01
3	3L_1600308_DEL	1600308	4	GCA	G	0.192	-1.130222e+00	2.789128e+00	1.000000e-05	1.000000e-05	6.858826e-01	6.918689e-01	9.809020e-01
3	3L_1600382_SNP	1600382	6	T	A	0.087	-2.148906e+00	3.913844e+00	1.000000e-05	1.000000e-05	5.837751e-01	5.858850e-01	6.939075e-01
3	3L_1600431_SNP	1600431	0	G	C	0.052	1.629186e+00	4.904860e+00	1.000000e-05	1.000000e-05	7.402280e-01	7.492315e-01	9.905702e-01
3	3L_1600477_SNP	1600477	0	G	A	0.065	-1.989123e+00	4.462704e+00	1.000000e-05	1.000000e+05	6.564326e-01	4.458762e-01	4.474823e-01
3	3L_1600531_SNP	1600531	7	T	C	0.236	4.701096e-03	2.615948e+00	1.000000e-05	1.000000e+05	9.985685e-01	4.274769e-01	4.291816e-01
3	3L_1600563_SNP	1600563	5	C	G	0.173	2.272534e+00	2.929218e+00	1.000000e-05	1.000000e+05	4.390630e-01	1.214180e-01	1.249404e-01
3	3L_1600567_SNP	1600567	5	T	C	0.133	1.317698e-01	3.250790e+00	1.000000e-05	1.000000e+05	9.677200e-01	9.629259e-01	9.629871e-01
3	3L_1600574_SNP	1600574	1	T	C	0.058	6.832785e+00	4.619136e+00	1.000000e-05	1.000000e+05	1.411471e-01	1.747166e-02	1.979319e-02
3	3L_1600575_SNP	1600575	9	A	G	0.438	8.942836e-02	2.251904e+00	1.000000e-05	1.000000e+05	9.683746e-01	3.589658e-01	3.610688e-01
3	3L_1600585_DEL	1600585	4	TG	A	0.358	9.259857e-01	2.295854e+00	1.000000e-05	1.000000e+05	6.872727e-01	2.158806e-01	2.189196e-01
3	3L_1600865_SNP	1600865	3	A	T	0.086	-4.409271e-01	3.937512e+00	1.000000e-05	1.000000e+05	9.109861e-01	8.106066e-01	8.109466e-01
3	3L_1600889_SNP	1600889	0	C	G	0.097	-2.828190e-01	3.677944e+00	1.000000e-05	1.000000e+05	9.388074e-01	8.526229e-01	8.528787e-01
3	3L_1600897_DEL	1600897	2	G	GG	0.124	-6.444436e-01	3.314515e+00	1.000000e-05	1.000000e+05	8.460982e-01	8.570707e-01	8.573180e-01
3	3L_1600913_SNP	1600913	1	G	A	0.104	-3.222778e+00	3.564485e+00	1.634553e-02	3.700049e-02	3.673541e-01	3.688894e-01	3.782895e-01
3	3L_1601018_SNP	1601018	2	G	A	0.072	-1.526842e+00	4.222758e+00	1.000000e-05	1.000000e-05	7.181721e-01	7.258334e-01	8.055670e-01
3	3L_1601046_DEL	1601046	1	A	ATTAAA	0.084	-2.397810e+00	3.906584e+00	1.000000e-05	1.000000e-05	5.402736e-01	5.411529e-01	6.387093e-01
3	3L_1601099_SNP	1601099	2	C	G	0.105	-3.440103e-01	3.565283e+00	1.000000e-05	1.000000e+05	9.232594e-01	9.565185e-01	9.565903e-01
3	3L_1601107_SNP	1601107	1	A	T	0.097	-2.416668e+00	3.662432e+00	1.000000e-05	1.000000e-05	5.103466e-01	5.104826e-01	6.131033e-01
3	3L_1601148_SNP	1601148	5	G	C	0.073	-2.054697e+00	4.225991e+00	1.000000e-05	1.000000e-05	6.275221e-01	6.310895e-01	7.288050e-01
3	3L_1601163_INS	1601163	5	AA	A	0.087	-1.331064e+00	3.924638e+00	1.000000e-05	1.000000e-05	7.349604e-01	7.436260e-01	7.484409e-01
3	3L_1601195_SNP	1601195	4	T	G	0.146	2.228906e+00	3.112206e+00	1.000000e-05	1.000000e+05	4.749778e-01	3.216433e-01	3.239821e-01
3	3L_1601198_SNP	1601198	6	G	A	0.477	2.014376e+00	2.207761e+00	1.000000e-05	1.000000e+05	3.629996e-01	5.199227e-02	5.529142e-02
3	3L_1601202_SNP	1601202	1	T	C	0.071	-1.919920e+00	4.221706e+00	1.000000e-05	1.000000e-05	6.499210e-01	6.543416e-01	7.533386e-01
3	3L_1601232_SNP	1601232	1	G	C	0.097	1.915261e+00	3.678587e+00	1.000000e-05	1.000000e-05	6.033673e-01	6.060992e-01	6.573542e-01
3	3L_1601240_SNP	1601240	2	C	A	0.163	-9.509115e-01	2.954962e+00	1.000000e-05	1.000000e+05	7.480452e-01	6.442895e-01	6.450632e-01
3	3L_1601252_SNP	1601252	5	G	A	0.340	8.730758e-01	2.324867e+00	1.000000e-05	1.000000e+05	7.077840e-01	5.626604e-01	5.637278e-01
3	3L_1601283_SNP	1601283	1	G	T	0.078	-4.248213e+00	4.092787e+00	1.389755e-01	1.000000e+05	3.009298e-01	2.563880e-01	2.591591e-01
3	3L_1601310_SNP	1601310	4	A	G	0.185	4.099933e-01	2.825409e+00	1.000000e-05	1.000000e+05	8.848168e-01	2.512329e-01	2.540386e-01
3	3L_1601346_SNP	1601346	3	A	G	0.099	-1.489386e+00	3.696589e+00	1.000000e-05	1.000000e-05	6.875819e-01	6.936492e-01	8.579063e-01
3	3L_1601370_SNP	1601370	1	G	A	0.208	-1.301512e-01	2.698389e+00	1.000000e-05	1.000000e+05	9.615939e-01	9.942583e-01	9.942678e-01
3	3L_1601454_SNP	1601454	0	T	C	0.090	2.023807e+00	3.781997e+00	1.000000e-05	1.000000e-05	5.933517e-01	5.957598e-01	7.041142e-01
3	3L_1601457_SNP	1601457	1	T	C	0.084	2.322430e+00	3.908669e+00	1.000000e-05	1.000000e-05	5.532789e-01	5.545062e-01	6.871149e-01
3	3L_1601538_SNP	1601538	0	C	T	0.090	2.023807e+00	3.781997e+00	1.000000e-05	1.000000e-05	5.933517e-01	5.957598e-01	7.041142e-01
3	3L_1601548_SNP	1601548	9	A	G	0.144	4.591501e+00	3.175215e+00	1.000000e-05	1.000000e+05	1.502236e-01	1.311398e-01	1.346331e-01
3	3L_1601565_SNP	1601565	5	A	G	0.087	-4.201331e+00	3.968058e+00	6.582658e-02	8.961341e-02	2.913761e-01	3.001714e-01	4.167062e-01
3	3L_1601566_SNP	1601566	4	C	G	0.099	-3.875292e+00	3.699251e+00	3.687508e-02	5.673461e-02	2.964913e-01	3.001807e-01	4.300048e-01
3	3L_1601580_SNP	1601580	3	A	C	0.375	6.710965e-01	2.261417e+00	1.000000e-05	1.000000e+05	7.670554e-01	2.566681e-01	2.594374e-01
3	3L_1601631_SNP	1601631	0	T	C	0.058	-1.405049e+00	4.684168e+00	1.000000e-05	1.000000e+05	7.646198e-01	5.640076e-01	5.650696e-01
3	3L_1601637_SNP	1601637	1	T	C	0.136	3.891333e+00	3.164899e+00	1.000000e-05	1.000000e-05	2.207736e-01	2.170644e-01	3.446850e-01
3	3L_1601667_SNP	1601667	1	A	G	0.065	2.935867e+00	4.430136e+00	1.000000e-05	1.000000e+05	5.085240e-01	1.197106e-01	1.232372e-01
3	3L_1601772_SNP	1601772	0	A	G	0.077	1.650829e-01	4.087485e+00	1.000000e-05	1.000000e+05	9.678373e-01	8.671508e-01	8.673791e-01
3	3L_1601784_SNP	1601784	3	T	A	0.079	-4.350536e+00	4.076145e+00	7.450213e-02	1.009663e-01	2.875214e-01	2.975844e-01	3.870840e-01
3	3L_1601790_SNP	1601790	2	G	A	0.085	-3.474169e+00	3.916588e+00	2.629023e-02	3.851448e-02	3.764589e-01	3.810903e-01	4.723773e-01
3	3L_1601792_SNP	1601792	4	A	G	0.079	-2.449314e+00	4.056702e+00	1.000000e-05	1.000000e-05	5.468968e-01	5.479512e-01	6.514927e-01
3	3L_1601799_SNP	1601799	2	C	T	0.157	-2.234908e+00	2.995559e+00	1.000000e-05	1.000000e-05	4.567751e-01	4.557597e-01	5.726258e-01
3	3L_1601841_SNP	1601841	10	T	C	0.517	2.586467e+00	2.232925e+00	1.000000e-05	1.000000e-05	2.485456e-01	2.449423e-01	9.548715e-01
3	3L_1601883_SNP	1601883	0	T	C	0.052	-6.092705e-01	4.913235e+00	1.000000e-05	1.000000e+05	9.014744e-01	7.521901e-01	7.526617e-01
3	3L_1601963_SNP	1601963	1	C	T	0.091	-3.489032e+00	3.780079e+00	1.989416e-02	3.397616e-02	3.574674e-01	3.597125e-01	4.679047e-01
3	3L_1601966_SNP	1601966	2	A	C	0.118	-1.316492e+00	3.384587e+00	1.000000e-05	1.000000e-05	6.978451e-01	7.044175e-01	8.470356e-01
3	3L_1602077_SNP	1602077	3	T	A	0.138	-1.214246e+00	3.201112e+00	1.000000e-05	1.000000e-05	7.049796e-01	7.119200e-01	7.444472e-01
3	3L_1602085_SNP	1602085	8	T	A	0.218	8.612711e-01	2.696147e+00	1.000000e-05	1.000000e+05	7.498276e-01	6.594510e-01	6.601767e-01
3	3L_1602101_SNP	1602101	1	A	T	0.058	-5.680931e-01	4.646588e+00	1.000000e-05	1.000000e+05	9.028544e-01	7.954887e-01	7.958611e-01
3	3L_1602106_SNP	1602106	5	C	T	0.373	4.957337e-02	2.281611e+00	1.000000e-05	1.000000e+05	9.826939e-01	7.812457e-01	7.816495e-01
3	3L_1602121_SNP	1602121	2	T	C	0.196	-4.268732e+00	2.740018e+00	1.998421e-02	4.977311e-02	1.213317e-01	1.190534e-01	1.747946e-01
3	3L_1602139_SNP	1602139	1	T	G	0.091	-3.489032e+00	3.780079e+00	1.989416e-02	3.397616e-02	3.574674e-01	3.597125e-01	4.679047e-01
3	3L_1602143_SNP	1602143	2	C	G	0.105	7.478468e-01	3.576108e+00	1.000000e-05	1.000000e+05	8.346321e-01	7.405110e-01	7.410113e-01
3	3L_1602183_SNP	1602183	0	C	T	0.052	-2.131664e+00	4.952544e+00	1.108792e-02	1.000000e+05	6.675014e-01	4.251773e-01	4.268945e-01
3	3L_1602210_SNP	1602210	6	A	C	0.081	-2.655093e+00	4.057986e+00	1.000000e-05	1.000000e-05	5.139148e-01	5.141354e-01	6.116901e-01
3	3L_1602217_SNP	1602217	4	A	T	0.053	4.279630e+00	4.917468e+00	1.000000e-05	1.000000e-05	3.855136e-01	3.832814e-01	4.779827e-01
3	3L_1602229_SNP	1602229	7	G	A	0.061	-1.648606e+00	4.689317e+00	1.000000e-05	1.000000e+05	7.256503e-01	5.255312e-01	5.267539e-01
3	3L_1602254_SNP	1602254	4	T	C	0.086	-5.008703e+00	3.930839e+00	1.038896e-01	1.443286e-01	2.045348e-01	2.126820e-01	2.937574e-01
3	3L_1602341_DEL	1602341	3	G	GATGC	0.441	-6.164820e-01	2.206310e+00	1.000000e-05	1.000000e+05	7.803042e-01	1.737859e-01	1.770814e-01
3	3L_1602348_SNP	1602348	4	T	C	0.444	5.183069e-02	2.213210e+00	1.000000e-05	1.000000e+05	9.813469e-01	2.893223e-01	2.918732e-01
3	3L_1602399_SNP	1602399	3	T	C	0.086	-1.510684e+00	3.914232e+00	1.000000e-05	1.000000e+05	7.000759e-01	4.524492e-01	4.540211e-01
3	3L_1602450_SNP	1602450	5	T	A	0.453	-2.698805e+00	2.203170e+00	1.000000e-05	1.000000e-05	2.224834e-01	2.187788e-01	9.182487e-01
3	3L_1602557_SNP	1602557	2	A	G	0.092	-3.464613e+00	3.780936e+00	1.855822e-02	3.219994e-02	3.609415e-01	3.629662e-01	4.730023e-01
3	3L_1602621_SNP	1602621	5	G	T	0.407	9.196150e-01	2.250153e+00	1.000000e-05	1.000000e+05	6.833423e-01	2.196671e-01	2.226816e-01
3	3L_1602667_SNP	1602667	7	T	G	0.351	-4.914068e-01	2.333204e+00	1.000000e-05	1.000000e-05	8.334701e-01	8.517214e-01	9.662983e-01
3	3L_1602683_SNP	1602683	5	T	C	0.413	1.544238e+00	2.235370e+00	1.000000e-05	1.000000e-05	4.907322e-01	4.904213e-01	6.440882e-01
3	3L_1602709_DEL	1602709	2	G	GC	0.065	1.628509e+00	4.416642e+00	1.000000e-05	1.000000e-05	7.128487e-01	7.202124e-01	8.260545e-01
3	3L_1602710_SNP	1602710	15	C	T	0.336	-1.602753e-01	2.426172e+00	1.000000e-05	1.000000e+05	9.474161e-01	8.696556e-01	8.698792e-01
3	3L_1602723_SNP	1602723	5	C	T	0.367	-1.110648e+00	2.303467e+00	1.000000e-05	1.000000e-05	6.303833e-01	6.340551e-01	7.586937e-01
3	3L_1602729_SNP	1602729	1	T	C	0.078	1.803526e+00	4.059647e+00	1.000000e-05	1.000000e-05	6.574888e-01	6.622171e-01	7.727309e-01
3	3L_1602772_SNP	1602772	3	G	C	0.086	-1.467603e+00	3.911979e+00	1.000000e-05	1.000000e-05	7.080673e-01	7.151716e-01	7.533832e-01
3	3L_1602808_SNP	1602808	1	G	C	0.071	-1.517038e+00	4.254667e+00	1.000000e-05	1.000000e+05	7.219167e-01	6.390483e-01	6.398390e-01
3	3L_1602811_DEL	1602811	17	T	TAATTCAAT	0.449	2.707913e+00	2.302755e+00	1.000000e-05	1.000000e-05	2.414554e-01	2.378189e-01	3.864986e-01
3	3L_1602822_SNP	1602822	2	A	T	0.425	1.698444e+00	2.204741e+00	1.000000e-05	1.000000e-05	4.422823e-01	4.409914e-01	7.121502e-01
3	3L_1602841_SNP	1602841	5	A	T	0.433	1.241612e+00	2.221536e+00	1.000000e-05	1.000000e-05	5.770537e-01	5.789605e-01	7.806358e-01
3	3L_1602843_SNP	1602843	6	A	T	0.510	8.114627e-01	2.212906e+00	1.000000e-05	1.000000e-05	7.143561e-01	7.218032e-01	9.138566e-01
3	3L_1602871_SNP	1602871	1	A	G	0.078	1.374493e+00	4.055654e+00	1.000000e-05	1.000000e-05	7.351469e-01	7.438243e-01	8.287760e-01
3	3L_1602878_DEL	1602878	4	A	AC	0.119	-2.007226e-01	3.401438e+00	1.000000e-05	1.000000e+05	9.530208e-01	8.585057e-01	8.587502e-01
3	3L_1602883_SNP	1602883	1	C	T	0.078	5.537201e-01	4.072753e+00	1.000000e-05	1.000000e-05	8.920350e-01	9.262818e-01	9.948441e-01
3	3L_1602886_SNP	1602886	1	C	T	0.078	1.803526e+00	4.059647e+00	1.000000e-05	1.000000e-05	6.574888e-01	6.622171e-01	7.727309e-01
3	3L_1602889_SNP	1602889	2	G	A	0.072	1.393292e+00	4.226573e+00	1.000000e-05	1.000000e-05	7.421180e-01	7.512457e-01	8.951553e-01
3	3L_1602911_SNP	1602911	4	T	G	0.331	-3.550370e-01	2.335939e+00	1.000000e-05	1.000000e+05	8.793972e-01	6.857990e-01	6.864461e-01
3	3L_1602912_SNP	1602912	3	A	G	0.066	-7.369751e-01	4.433456e+00	1.000000e-05	1.000000e+05	8.681966e-01	4.974859e-01	4.988357e-01
3	3L_1602941_SNP	1602941	2	T	A	0.425	2.497878e+00	2.201523e+00	1.000000e-05	1.000000e-05	2.583234e-01	2.547728e-01	4.770102e-01
3	3L_1603108_SNP	1603108	6	T	A	0.275	-1.401091e+00	2.476493e+00	1.000000e-05	1.000000e-05	5.723938e-01	5.741628e-01	9.214932e-01
3	3L_1603259_SNP	1603259	5	G	A	0.220	-4.137930e+00	2.648505e+00	1.000000e-05	2.124042e-02	1.202819e-01	1.167384e-01	5.232786e-01
3	3L_1603269_SNP	1603269	1	A	G	0.143	-1.940625e+00	3.113997e+00	1.000000e-05	1.000000e-05	5.340909e-01	5.348101e-01	5.674564e-01
3	3L_1603290_SNP	1603290	2	A	G	0.131	-3.810947e+00	3.233145e+00	2.514284e-02	5.303975e-02	2.403548e-01	2.401741e-01	7.595150e-01
3	3L_1603351_SNP	1603351	3	G	C	0.289	-4.298527e+00	2.388131e+00	1.000000e-05	1.125540e-02	7.385106e-02	7.102291e-02	3.601769e-01
3	3L_1603369_SNP	1603369	1	C	T	0.104	-1.157086e+00	3.585057e+00	1.000000e-05	1.000000e-05	7.473262e-01	7.568047e-01	7.667360e-01
3	3L_1603406_SNP	1603406	2	C	T	0.150	-1.126350e+00	3.055884e+00	1.000000e-05	1.000000e-05	7.129507e-01	7.203201e-01	8.242562e-01
3	3L_1603429_SNP	1603429	3	C	T	0.421	-3.946998e+00	2.201607e+00	1.000000e-05	1.000000e-05	7.499667e-02	7.216664e-02	8.935284e-02
3	3L_1603436_SNP	1603436	1	T	C	0.136	-3.223921e+00	3.160087e+00	1.000000e-05	1.894793e-02	3.092547e-01	3.058904e-01	7.762570e-01
3	3L_1603446_SNP	1603446	5	G	C	0.380	-3.072947e+00	2.259625e+00	1.000000e-05	1.000000e-05	1.758636e-01	1.721338e-01	2.528787e-01
3	3L_1603532_SNP	1603532	2	A	G	0.248	-1.956224e+00	2.525141e+00	1.000000e-05	1.000000e-05	4.397210e-01	4.383830e-01	9.544986e-01
3	3L_1603537_SNP	1603537	3	G	A	0.243	-2.852852e+00	2.545237e+00	1.000000e-05	1.000000e-05	2.641157e-01	2.605998e-01	3.624470e-01
3	3L_1603540_SNP	1603540	2	C	A	0.248	-1.956224e+00	2.525141e+00	1.000000e-05	1.000000e-05	4.397210e-01	4.383830e-01	9.544986e-01
3	3L_1603550_SNP	1603550	3	C	G	0.132	-3.170054e+00	3.227912e+00	1.000000e-05	7.757182e-03	3.276232e-01	3.246102e-01	8.922973e-01
3	3L_1603553_SNP	1603553	4	A	C	0.331	-2.745448e+00	2.323520e+00	1.000000e-05	1.000000e-05	2.392139e-01	2.355678e-01	6.490027e-01
3	3L_1603566_SNP	1603566	1	A	G	0.052	4.118682e+00	4.922698e+00	1.000000e-05	1.000000e-05	4.040906e-01	4.021428e-01	4.207965e-01
3	3L_1603601_SNP	1603601	4	G	T	0.139	-2.076145e+00	3.200855e+00	1.000000e-05	1.000000e+05	5.175615e-01	4.805198e-01	4.819507e-01
3	3L_1603607_SNP	1603607	2	G	T	0.059	-6.949617e-01	4.656912e+00	1.000000e-05	1.000000e+05	8.815682e-01	3.347501e-01	3.370048e-01
3	3L_1603659_SNP	1603659	3	A	C	0.072	-2.108221e+00	4.226106e+00	2.936761e-03	1.000000e+05	6.186016e-01	6.527354e-02	6.871075e-02
3	3L_1603709_SNP	1603709	6	G	A	0.443	4.963931e+00	2.193759e+00	1.000000e-05	1.000000e-05	2.506764e-02	2.358628e-02	2.884308e-01
3	3L_1603719_SNP	1603719	9	C	A	0.432	3.641082e+00	2.238244e+00	1.000000e-05	1.000000e-05	1.058599e-01	1.025738e-01	5.516338e-01
3	3L_1603725_SNP	1603725	0	T	G	0.135	-4.002781e+00	3.156271e+00	2.376972e-02	5.321499e-02	2.066658e-01	2.055983e-01	6.614648e-01
3	3L_1603752_SNP	1603752	0	T	A	0.148	-2.776657e+00	3.041592e+00	1.000000e-05	1.000000e-05	3.627430e-01	3.601935e-01	5.741628e-01
3	3L_1603813_SNP	1603813	2	G	A	0.085	-1.205381e+00	3.914234e+00	1.000000e-05	1.000000e+05	7.585434e-01	7.077121e-01	7.082978e-01
3	3L_1603839_SNP	1603839	4	C	G	0.351	5.144342e-01	2.317427e+00	1.000000e-05	1.000000e+05	8.246235e-01	5.961878e-01	5.971269e-01
3	3L_1603883_SNP	1603883	3	T	C	0.132	5.500076e-01	3.237873e+00	1.000000e-05	1.000000e+05	8.653406e-01	7.865358e-01	7.869278e-01
3	3L_1603886_SNP	1603886	3	A	G	0.132	1.684795e-01	3.239025e+00	1.000000e-05	1.000000e+05	9.585846e-01	8.881985e-01	8.883881e-01
3	3L_1603961_SNP	1603961	1	A	T	0.084	-2.591039e+00	3.906801e+00	1.000000e-05	1.000000e+05	5.081991e-01	4.569960e-01	4.585444e-01
3	3L_1603964_SNP	1603964	2	A	G	0.340	4.496493e+00	2.274663e+00	1.000000e-05	1.000000e-05	4.987652e-02	4.759835e-02	1.316859e-01
3	3L_1604012_SNP	1604012	4	G	A	0.238	-4.274968e+00	2.580512e+00	4.581320e-02	1.000000e+05	9.965591e-02	2.815840e-02	3.093825e-02
3	3L_1604069_SNP	1604069	3	G	A	0.197	6.858825e-01	2.750000e+00	1.000000e-05	1.000000e+05	8.033789e-01	3.368924e-01	3.391335e-01
3	3L_1604170_SNP	1604170	5	A	C	0.313	-4.377489e+00	2.357896e+00	3.521284e-02	1.000000e+05	6.531471e-02	1.872811e-02	2.111628e-02
3	3L_1604192_SNP	1604192	4	C	A	0.146	-5.105188e+00	3.115807e+00	2.152222e-01	1.000000e+05	1.033899e-01	1.698831e-02	1.928303e-02
3	3L_1604214_SNP	1604214	2	T	C	0.065	-3.060760e+00	4.457115e+00	5.569300e-02	1.000000e+05	4.933098e-01	3.902278e-01	3.921431e-01
3	3L_1604218_SNP	1604218	5	C	T	0.413	-3.244914e-03	2.242287e+00	1.000000e-05	1.000000e+05	9.988472e-01	9.114758e-01	9.116242e-01
3	3L_1604220_SNP	1604220	5	A	T	0.420	4.617789e-01	2.237403e+00	1.000000e-05	1.000000e-05	8.367620e-01	8.555389e-01	8.803179e-01
3	3L_1604227_SNP	1604227	1	T	A	0.117	-3.531485e+00	3.387298e+00	7.148040e-02	1.000000e+05	2.988042e-01	4.207835e-02	4.521657e-02
3	3L_1604231_SNP	1604231	1	A	G	0.117	-3.531485e+00	3.387298e+00	7.148040e-02	1.000000e+05	2.988042e-01	4.207835e-02	4.521657e-02
3	3L_1604282_SNP	1604282	3	T	C	0.388	4.579850e-01	2.246627e+00	1.000000e-05	1.000000e-05	8.387399e-01	8.578441e-01	9.281627e-01
3	3L_1604286_SNP	1604286	2	A	T	0.288	-3.212188e+00	2.399752e+00	1.000000e-05	1.000000e+05	1.827158e-01	6.960983e-02	7.307776e-02
3	3L_1604304_SNP	1604304	2	A	G	0.111	-1.466334e+00	3.469953e+00	1.000000e-05	1.000000e+05	6.731986e-01	6.430767e-01	6.438542e-01
3	3L_1604309_SNP	1604309	0	A	G	0.168	6.967984e+00	2.855071e+00	1.000000e-05	1.000000e-05	1.581357e-02	1.473701e-02	3.283396e-02
3	3L_1604325_SNP	1604325	1	C	A	0.279	-2.476140e+00	2.419925e+00	1.000000e-05	1.000000e+05	3.078248e-01	7.888567e-02	8.240092e-02
3	3L_1604343_SNP	1604343	4	C	A	0.126	-8.993054e-01	3.321512e+00	1.000000e-05	1.000000e-05	7.869493e-01	7.995990e-01	8.663660e-01
3	3L_1604350_SNP	1604350	2	G	A	0.144	-2.225960e+00	3.126513e+00	1.000000e-05	1.000000e+05	4.775795e-01	7.443910e-02	7.793454e-02
3	3L_1604396_SNP	1604396	2	A	G	0.118	-3.189969e-01	3.393557e+00	1.000000e-05	1.000000e+05	9.252324e-01	2.070742e-01	2.101696e-01
3	3L_1604411_SNP	1604411	1	T	C	0.065	3.073253e+00	4.419914e+00	1.000000e-05	1.000000e-05	4.879166e-01	4.875440e-01	5.563699e-01
3	3L_1604444_SNP	1604444	2	G	T	0.340	-4.315773e-01	2.303122e+00	1.000000e-05	1.000000e+05	8.516064e-01	2.315778e-01	2.345142e-01
3	3L_1604471_SNP	1604471	2	C	A	0.438	-2.285130e+00	2.191124e+00	1.000000e-05	1.000000e-05	2.986490e-01	2.953932e-01	3.075803e-01
3	3L_1604475_SNP	1604475	0	T	C	0.110	3.429855e-01	3.468945e+00	1.000000e-05	1.000000e+05	9.213693e-01	9.827367e-01	9.827650e-01
3	3L_1604477_SNP	1604477	2	T	C	0.098	-1.306033e+00	3.667635e+00	1.000000e-05	1.000000e+05	7.222619e-01	6.697037e-01	6.703982e-01
3	3L_1604488_SNP	1604488	3	C	T	0.513	-2.267924e+00	2.183684e+00	1.000000e-05	1.000000e-05	3.006508e-01	2.974127e-01	3.894601e-01
3	3L_1604552_SNP	1604552	3	G	A	0.224	8.138435e-02	2.633254e+00	1.000000e-05	1.000000e+05	9.753847e-01	8.800836e-01	8.802880e-01
3	3L_1604564_SNP	1604564	1	C	T	0.331	-1.298869e+00	2.309483e+00	1.000000e-05	1.000000e+05	5.746674e-01	4.821253e-01	4.835484e-01
3	3L_1604576_SNP	1604576	0	A	G	0.194	3.889831e+00	2.729657e+00	1.000000e-05	1.000000e-05	1.561999e-01	1.525286e-01	1.974347e-01
3	3L_1604636_SNP	1604636	3	G	C	0.118	-1.848993e+00	3.395326e+00	1.000000e-05	1.000000e-05	5.868473e-01	5.890517e-01	6.827725e-01
3	3L_1604643_SNP	1604643	2	T	C	0.124	-8.727094e-01	3.320668e+00	1.000000e-05	1.000000e-05	7.930518e-01	8.062911e-01	8.840251e-01
3	3L_1604648_SNP	1604648	2	A	G	0.366	7.318012e-01	2.267639e+00	1.000000e-05	1.000000e+05	7.473546e-01	6.598058e-01	6.605305e-01
3	3L_1604649_SNP	1604649	4	A	T	0.391	3.643842e-01	2.250710e+00	1.000000e-05	1.000000e+05	8.716016e-01	7.681575e-01	7.685912e-01
3	3L_1604651_SNP	1604651	4	C	T	0.371	3.024802e-01	2.275103e+00	1.000000e-05	1.000000e+05	8.944069e-01	7.891960e-01	7.895821e-01
3	3L_1604659_SNP	1604659	1	G	A	0.364	2.926090e-01	2.262963e+00	1.000000e-05	1.000000e+05	8.972884e-01	8.106311e-01	8.109711e-01
3	3L_1604662_DEL	1604662	12	A	AGTTGGGCAGCCTCTTCA	0.378	3.897405e-01	2.337586e+00	1.000000e-05	1.000000e-05	8.678059e-01	8.931055e-01	9.653464e-01
3	3L_1604685_SNP	1604685	2	C	T	0.405	3.928424e-01	2.236892e+00	1.000000e-05	1.000000e-05	8.608264e-01	8.843427e-01	9.813589e-01
3	3L_1604690_SNP	1604690	1	G	T	0.214	-6.077917e-01	2.665365e+00	1.000000e-05	1.000000e+05	8.199269e-01	5.993136e-01	6.002413e-01
3	3L_1604691_SNP	1604691	2	A	G	0.209	-1.222653e+00	2.697391e+00	1.000000e-05	1.000000e+05	6.509988e-01	4.801991e-01	4.816315e-01
3	3L_1604696_SNP	1604696	4	A	T	0.344	7.609889e-01	2.325198e+00	1.000000e-05	1.000000e-05	7.439070e-01	7.531538e-01	8.769341e-01
3	3L_1604697_SNP	1604697	3	G	A	0.349	1.115200e+00	2.312677e+00	1.000000e-05	1.000000e-05	6.303491e-01	6.340197e-01	7.669442e-01
3	3L_1604716_SNP	1604716	4	C	T	0.450	-2.528359e+00	2.224171e+00	1.000000e-05	1.000000e-05	2.574256e-01	2.538698e-01	2.647917e-01
3	3L_1604735_SNP	1604735	6	C	A	0.389	2.188118e+00	2.270065e+00	1.000000e-05	1.000000e-05	3.366266e-01	3.337555e-01	3.622015e-01
3	3L_1604750_SNP	1604750	3	A	T	0.105	-1.490381e+00	3.583276e+00	1.000000e-05	1.000000e+05	6.780501e-01	5.867401e-01	5.877143e-01
3	3L_1604877_SNP	1604877	3	A	G	0.053	6.594491e-01	4.938418e+00	1.000000e-05	1.000000e+05	8.939473e-01	8.665449e-01	8.667743e-01
3	3L_1604932_SNP	1604932	1	T	C	0.104	-2.086821e+00	3.566608e+00	1.000000e-05	1.000000e+05	5.593484e-01	4.313724e-01	4.330559e-01
3	3L_1604942_SNP	1604942	4	A	G	0.205	-1.731126e-02	2.727165e+00	1.000000e-05	1.000000e+05	9.949436e-01	8.099596e-01	8.103010e-01
3	3L_1605014_SNP	1605014	8	G	A	0.510	3.649560e+00	2.220588e+00	1.000000e-05	1.000000e+05	1.023442e-01	8.730341e-02	9.084361e-02
3	3L_1605076_SNP	1605076	25	G	T	0.169	-2.357084e+00	3.151765e+00	1.000000e-05	1.000000e+05	4.556991e-01	4.239204e-01	4.256445e-01
3	3L_1605082_SNP	1605082	4	T	A	0.291	-5.481312e-01	2.444572e+00	1.000000e-05	1.000000e+05	8.228843e-01	6.718865e-01	6.725745e-01
3	3L_1605086_SNP	1605086	4	T	A	0.139	1.840030e+00	3.185092e+00	1.000000e-05	1.000000e+05	5.643210e-01	5.396476e-01	5.408096e-01
3	3L_1605087_SNP	1605087	3	T	C	0.132	1.947357e+00	3.245298e+00	1.000000e-05	1.000000e+05	5.493631e-01	5.278986e-01	5.291110e-01
3	3L_1605106_SNP	1605106	19	C	T	0.316	3.237659e+00	2.484821e+00	1.000000e-05	1.000000e+05	1.945538e-01	1.832718e-01	1.865130e-01
3	3L_1605121_SNP	1605121	23	T	A	0.477	9.224089e-01	2.370279e+00	1.000000e-05	1.000000e+05	6.977052e-01	2.961348e-01	2.986405e-01
3	3L_1605151_SNP	1605151	0	T	G	0.116	-4.463929e+00	3.445561e+00	1.135581e-01	1.000000e+05	1.970914e-01	1.833636e-01	1.866042e-01
3	3L_1605161_SNP	1605161	1	A	C	0.110	-4.067180e+00	3.530278e+00	9.154521e-02	1.000000e+05	2.510949e-01	2.241957e-01	2.271807e-01
3	3L_1605166_SNP	1605166	4	A	G	0.252	-1.149927e+00	2.561236e+00	1.000000e-05	1.000000e+05	6.540904e-01	2.656772e-01	2.683861e-01
3	3L_1605240_SNP	1605240	6	C	A	0.107	-1.636223e+00	3.593647e+00	1.000000e-05	1.000000e+05	6.495360e-01	6.139506e-01	6.148261e-01
3	3L_1605248_SNP	1605248	3	A	T	0.053	5.663080e+00	4.912984e+00	1.000000e-05	1.000000e-05	2.508528e-01	2.472613e-01	4.677624e-01
3	3L_1605257_SNP	1605257	5	T	A	0.113	-7.718398e-01	3.487740e+00	1.000000e-05	1.000000e-05	8.251552e-01	8.421758e-01	9.161333e-01
3	3L_1605287_SNP	1605287	6	A	G	0.114	2.640143e-01	3.501322e+00	1.000000e-05	1.000000e+05	9.399923e-01	6.934617e-01	6.940869e-01
3	3L_1605290_SNP	1605290	15	A	G	0.379	3.352526e-02	2.354107e+00	1.000000e-05	1.000000e+05	9.886562e-01	8.193369e-01	8.196587e-01
3	3L_1605302_SNP	1605302	18	C	T	0.431	3.745031e-01	2.330632e+00	1.000000e-05	1.000000e+05	8.725530e-01	5.977763e-01	5.987096e-01
3	3L_1605362_SNP	1605362	7	T	C	0.365	8.809393e-01	2.304815e+00	1.000000e-05	1.000000e+05	7.028344e-01	3.635245e-01	3.655996e-01
3	3L_1605386_SNP	1605386	5	C	T	0.247	5.976654e-01	2.556399e+00	1.000000e-05	1.000000e+05	8.154611e-01	6.721454e-01	6.728325e-01
3	3L_1605482_SNP	1605482	6	A	C	0.275	5.056947e+00	2.447004e+00	1.000000e-05	1.000000e+05	4.046967e-02	1.335089e-02	1.541927e-02
3	3L_1605491_SNP	1605491	3	A	G	0.257	5.761247e+00	2.462940e+00	1.000000e-05	1.000000e+05	2.062798e-02	6.699313e-03	8.183582e-03
3	3L_1605497_SNP	1605497	2	T	C	0.137	-3.384539e+00	3.159653e+00	6.472843e-03	1.000000e+05	2.857889e-01	2.777558e-01	2.803838e-01
3	3L_1605529_SNP	1605529	4	C	T	0.444	-1.061614e+00	2.211620e+00	1.000000e-05	1.000000e+05	6.319059e-01	3.405725e-01	3.427903e-01
3	3L_1605530_SNP	1605530	2	G	A	0.163	-1.682370e+00	2.947666e+00	1.000000e-05	1.000000e-05	5.690143e-01	5.706848e-01	6.735090e-01
3	3L_1605535_SNP	1605535	3	A	T	0.066	2.987028e+00	4.408373e+00	1.000000e-05	1.000000e-05	4.990678e-01	4.989431e-01	5.428982e-01
3	3L_1605552_SNP	1605552	6	A	C	0.262	2.444536e+00	2.509391e+00	1.000000e-05	1.000000e+05	3.315273e-01	2.620244e-01	2.647578e-01
3	3L_1605566_SNP	1605566	0	A	G	0.065	2.293387e+00	4.411159e+00	1.000000e-05	1.000000e-05	6.038857e-01	6.066347e-01	8.729601e-01
3	3L_1605576_SNP	1605576	0	T	A	0.071	1.924914e+00	4.221599e+00	1.000000e-05	1.000000e-05	6.490637e-01	6.534500e-01	9.804727e-01
3	3L_1605659_SNP	1605659	4	A	T	0.470	-1.138662e+00	2.200873e+00	1.000000e-05	1.000000e-05	6.056511e-01	6.084586e-01	8.242983e-01
3	3L_1605687_SNP	1605687	4	C	T	0.238	-2.520899e+00	2.571575e+00	1.000000e-05	1.000000e-05	3.284990e-01	3.255372e-01	3.994502e-01
3	3L_1605688_SNP	1605688	11	C	T	0.215	-1.374082e+00	2.741340e+00	1.000000e-05	1.000000e-05	6.169241e-01	6.201148e-01	6.914062e-01
3	3L_1605701_SNP	1605701	2	T	A	0.065	1.194408e+00	4.413567e+00	1.000000e-05	1.000000e-05	7.870490e-01	7.997081e-01	9.140668e-01
3	3L_1605717_SNP	1605717	3	T	C	0.158	-9.175579e-01	3.012577e+00	1.000000e-05	1.000000e-05	7.611059e-01	7.715776e-01	7.848215e-01
3	3L_1605791_SNP	1605791	4	C	T	0.205	7.533720e-01	2.722852e+00	1.000000e-05	1.000000e+05	7.823979e-01	6.355112e-01	6.363135e-01
3	3L_1605793_SNP	1605793	1	A	G	0.084	-3.723845e+00	4.039665e+00	8.866306e-02	1.000000e+05	3.580832e-01	2.914010e-01	2.939381e-01
3	3L_1605814_SNP	1605814	3	T	C	0.138	-2.263986e+00	3.169556e+00	1.000000e-05	1.000000e+05	4.761425e-01	6.618591e-02	6.963010e-02
3	3L_1605826_SNP	1605826	0	A	G	0.052	-5.816080e+00	5.086697e+00	2.802472e-01	1.000000e+05	2.546742e-01	2.474969e-01	2.503275e-01
3	3L_1605835_SNP	1605835	8	T	A	0.252	1.976721e+00	2.583237e+00	1.000000e-05	1.000000e-05	4.453325e-01	4.440984e-01	5.955439e-01
3	3L_1605836_SNP	1605836	10	A	G	0.179	-6.372659e-02	2.930618e+00	1.000000e-05	1.000000e+05	9.826798e-01	9.069852e-01	9.071415e-01
3	3L_1605837_SNP	1605837	6	C	G	0.201	4.762564e-01	2.762428e+00	1.000000e-05	1.000000e+05	8.633485e-01	7.158810e-01	7.164447e-01
3	3L_1605845_SNP	1605845	4	C	T	0.073	-1.260441e+00	4.250431e+00	1.000000e-05	1.000000e+05	7.672192e-01	7.085714e-01	7.091548e-01
3	3L_1605868_SNP	1605868	3	T	C	0.132	-2.313636e+00	3.232568e+00	1.000000e-05	1.000000e+05	4.752580e-01	6.839478e-02	7.185471e-02
3	3L_1605916_SNP	1605916	3	G	A	0.421	-5.463410e+00	2.184373e+00	3.445379e-02	1.000000e+05	1.343959e-02	3.724912e-03	4.808838e-03
3	3L_1605919_SNP	1605919	0	A	G	0.168	-4.246044e+00	2.911598e+00	5.311345e-02	9.680868e-02	1.468153e-01	1.472495e-01	1.826161e-01
3	3L_1605955_SNP	1605955	2	A	C	0.105	-2.276629e+00	3.565217e+00	1.000000e-05	1.000000e+05	5.240658e-01	4.633712e-01	4.648872e-01
3	3L_1605964_SNP	1605964	6	C	T	0.383	4.400910e-01	2.298509e+00	1.000000e-05	1.000000e+05	8.484144e-01	3.583932e-01	3.604997e-01
3	3L_1605991_SNP	1605991	2	G	T	0.261	4.760457e+00	2.454602e+00	1.000000e-05	1.000000e-05	5.430445e-02	5.191402e-02	1.170788e-01
3	3L_1605995_SNP	1605995	2	A	C	0.176	-2.218923e+00	2.856109e+00	1.000000e-05	1.000000e+05	4.384227e-01	8.265775e-02	8.618607e-02
3	3L_1605997_SNP	1605997	4	A	G	0.185	5.455443e+00	2.794281e+00	1.000000e-05	1.000000e-05	5.273288e-02	5.038146e-02	2.588300e-01
3	3L_1606000_SNP	1606000	2	T	C	0.196	-2.673744e+00	2.739243e+00	1.000000e-05	1.000000e+05	3.305714e-01	6.606131e-02	6.950456e-02
3	3L_1606042_SNP	1606042	3	A	T	0.079	-8.580819e-01	4.094574e+00	1.000000e-05	1.000000e-05	8.342873e-01	8.526669e-01	9.230440e-01
3	3L_1606108_SNP	1606108	1	T	C	0.058	-7.260742e-02	4.637212e+00	1.000000e-05	1.000000e+05	9.875281e-01	9.360788e-01	9.361849e-01
3	3L_1606258_SNP	1606258	2	C	G	0.399	1.715990e+00	2.226016e+00	1.000000e-05	1.000000e-05	4.419749e-01	4.406784e-01	9.699564e-01
3	3L_1606312_SNP	1606312	3	T	C	0.322	-1.152619e+00	2.339988e+00	1.000000e-05	1.000000e+05	6.230240e-01	1.894734e-01	1.926778e-01
3	3L_1606381_SNP	1606381	5	C	T	0.407	7.269897e-01	2.244210e+00	1.000000e-05	1.000000e-05	7.464286e-01	7.558458e-01	8.382722e-01
3	3L_1606531_SNP	1606531	5	A	C	0.293	2.650836e+00	2.410502e+00	1.000000e-05	1.000000e-05	2.732003e-01	2.697442e-01	8.724488e-01
3	3L_1606591_SNP	1606591	0	G	C	0.058	-1.502300e+00	4.652675e+00	1.000000e-05	1.000000e+05	7.472226e-01	7.410181e-01	7.415171e-01
3	3L_1606717_SNP	1606717	5	A	C	0.307	-7.876868e-01	2.388697e+00	1.000000e-05	1.000000e-05	7.420384e-01	7.511609e-01	8.035718e-01
3	3L_1606765_SNP	1606765	3	A	G	0.322	8.739200e-01	2.346643e+00	1.000000e-05	1.000000e-05	7.101042e-01	7.173182e-01	8.954019e-01
3	3L_1606804_SNP	1606804	3	G	A	0.118	2.814576e+00	3.380046e+00	1.000000e-05	1.000000e-05	4.063184e-01	4.044063e-01	4.451100e-01
3	3L_1606816_SNP	1606816	2	C	T	0.503	-2.152766e-01	2.182602e+00	1.000000e-05	1.000000e+05	9.215596e-01	7.401831e-01	7.406842e-01
3	3L_1606842_SNP	1606842	3	A	G	0.092	-6.638760e-01	3.787055e+00	1.000000e-05	1.000000e+05	8.610761e-01	7.569403e-01	7.574004e-01
3	3L_1606864_SNP	1606864	1	A	C	0.318	-7.664780e-01	2.342518e+00	1.000000e-05	1.000000e+05	7.439648e-01	7.170317e-01	7.175924e-01
3	3L_1606907_SNP	1606907	3	T	C	0.257	-6.400923e-01	2.506081e+00	1.000000e-05	1.000000e-05	7.987474e-01	8.125683e-01	8.466323e-01
3	3L_1606934_SNP	1606934	6	G	T	0.248	1.536441e+00	2.555808e+00	1.000000e-05	1.000000e-05	5.486311e-01	5.497322e-01	7.738826e-01
3	3L_1606939_SNP	1606939	5	C	T	0.227	-8.067757e-01	2.631392e+00	1.000000e-05	1.000000e-05	7.595700e-01	7.699259e-01	7.724977e-01
3	3L_1606948_SNP	1606948	0	T	C	0.058	-1.505658e+00	4.647393e+00	1.000000e-05	1.000000e-05	7.463993e-01	7.558144e-01	7.603427e-01
3	3L_1606950_SNP	1606950	6	A	C	0.242	1.510459e+00	2.579885e+00	1.000000e-05	1.000000e-05	5.590964e-01	5.604846e-01	8.277771e-01
3	3L_1606962_SNP	1606962	4	C	T	0.358	2.854642e-01	2.292697e+00	1.000000e-05	1.000000e+05	9.010758e-01	7.952322e-01	7.956051e-01
3	3L_1606965_SNP	1606965	2	T	C	0.176	1.296263e+00	2.860312e+00	1.000000e-05	1.000000e+05	6.510586e-01	5.609101e-01	5.619845e-01
3	3L_1606968_SNP	1606968	3	C	T	0.382	1.732499e-01	2.254955e+00	1.000000e-05	1.000000e+05	9.388592e-01	7.825611e-01	7.829619e-01
3	3L_1606974_SNP	1606974	0	T	C	0.058	-5.016353e+00	4.732314e+00	2.705931e-01	1.000000e+05	2.908164e-01	2.026823e-01	2.058055e-01
3	3L_1606983_SNP	1606983	4	T	C	0.238	-4.979350e-01	2.577230e+00	1.000000e-05	1.000000e-05	8.470560e-01	8.676435e-01	9.646052e-01
3	3L_1607004_SNP	1607004	3	T	C	0.125	-2.281682e+00	3.310495e+00	1.000000e-05	1.000000e-05	4.917314e-01	4.914425e-01	5.056917e-01
3	3L_1607046_SNP	1607046	2	T	C	0.059	6.765602e+00	4.643997e+00	1.000000e-05	1.000000e+05	1.472208e-01	1.274443e-01	1.309496e-01
3	3L_1607130_SNP	1607130	6	T	A	0.383	2.253068e+00	2.267488e+00	1.000000e-05	1.000000e-05	3.219769e-01	3.189455e-01	4.320371e-01
3	3L_1607147_SNP	1607147	5	C	G	0.453	-1.251105e+00	2.217795e+00	1.000000e-05	1.000000e-05	5.735030e-01	5.753046e-01	6.207491e-01
3	3L_1607156_SNP	1607156	7	G	T	0.473	-2.232334e+00	2.219737e+00	1.000000e-05	1.000000e+05	3.161701e-01	2.617023e-01	2.644378e-01
3	3L_1607173_SNP	1607173	3	T	C	0.053	1.643032e+00	4.899977e+00	1.000000e-05	1.000000e-05	7.378504e-01	7.467000e-01	7.839407e-01
3	3L_1607224_SNP	1607224	0	T	G	0.058	-1.505658e+00	4.647393e+00	1.000000e-05	1.000000e-05	7.463993e-01	7.558144e-01	7.603427e-01
3	3L_1607257_SNP	1607257	7	T	C	0.520	-7.651937e-01	2.220453e+00	1.000000e-05	1.000000e-05	7.308628e-01	7.392734e-01	8.862375e-01
3	3L_1607296_SNP	1607296	4	A	C	0.265	3.095299e+00	2.475930e+00	1.000000e-05	1.000000e-05	2.131638e-01	2.094373e-01	3.013205e-01
3	3L_1607299_SNP	1607299	3	A	G	0.086	-3.259356e-01	3.922377e+00	1.000000e-05	1.000000e+05	9.338842e-01	9.175855e-01	9.177233e-01
3	3L_1607353_SNP	1607353	9	C	G	0.349	1.333403e-01	2.367496e+00	1.000000e-05	1.000000e+05	9.551599e-01	9.845401e-01	9.845655e-01
3	3L_1607395_SNP	1607395	2	T	C	0.052	3.742810e-01	4.907302e+00	1.000000e-05	1.000000e+05	9.393044e-01	9.720424e-01	9.720885e-01
3	3L_1607425_SNP	1607425	6	T	C	0.087	3.943223e-01	3.945448e+00	1.000000e-05	1.000000e+05	9.205208e-01	9.773181e-01	9.773554e-01
3	3L_1607449_SNP	1607449	5	C	T	0.180	1.547943e+00	2.865847e+00	1.000000e-05	1.000000e+05	5.898948e-01	5.034422e-01	5.047643e-01
3	3L_1607506_SNP	1607506	10	A	C	0.241	-1.075241e+00	2.628067e+00	1.000000e-05	1.000000e-05	6.830146e-01	6.888657e-01	7.114173e-01
3	3L_1607515_SNP	1607515	2	A	G	0.098	5.562819e+00	3.641344e+00	1.000000e-05	1.000000e-05	1.286696e-01	1.251622e-01	4.683196e-01
3	3L_1607569_SNP	1607569	5	G	A	0.500	-6.275040e-01	2.203682e+00	1.000000e-05	1.000000e+05	7.762213e-01	4.390098e-01	4.406523e-01
3	3L_1607617_SNP	1607617	5	T	C	0.140	2.859633e+00	3.169496e+00	1.000000e-05	1.000000e-05	3.683590e-01	3.658845e-01	6.571984e-01
3	3L_1607638_SNP	1607638	8	A	G	0.333	1.248364e+00	2.374425e+00	1.000000e-05	1.000000e+05	5.998250e-01	5.573761e-01	5.584647e-01
3	3L_1607737_SNP	1607737	7	G	A	0.318	-3.278384e+00	2.368172e+00	1.000000e-05	1.000000e-05	1.682797e-01	1.645671e-01	1.823110e-01
3	3L_1607743_SNP	1607743	3	T	C	0.493	1.623230e+00	2.222702e+00	1.000000e-05	1.000000e-05	4.663335e-01	4.655078e-01	5.832403e-01
3	3L_1607776_SNP	1607776	2	T	C	0.052	3.742810e-01	4.907302e+00	1.000000e-05	1.000000e+05	9.393044e-01	9.720424e-01	9.720885e-01
3	3L_1607779_SNP	1607779	2	A	G	0.085	-9.043614e-01	3.916834e+00	1.000000e-05	1.000000e+05	8.177101e-01	8.239401e-01	8.242526e-01
3	3L_1607788_SNP	1607788	2	T	C	0.065	6.348785e+00	4.384152e+00	1.000000e-05	1.000000e-05	1.496427e-01	1.460012e-01	3.263899e-01
3	3L_1607791_SNP	1607791	3	T	C	0.184	1.129523e+00	2.822256e+00	1.000000e-05	1.000000e+05	6.895566e-01	5.830328e-01	5.840210e-01
3	3L_1607821_SNP	1607821	6	T	C	0.054	5.435715e-01	4.910336e+00	1.000000e-05	1.000000e-05	9.120007e-01	9.625187e-01	9.985786e-01
3	3L_1607833_SNP	1607833	6	A	G	0.094	-9.060219e+00	3.797253e+00	6.484152e-01	1.000000e+05	1.826405e-02	1.791109e-02	2.025642e-02
3	3L_1607884_SNP	1607884	7	T	C	0.236	1.218499e+00	2.608634e+00	1.000000e-05	1.000000e+05	6.410956e-01	6.381150e-01	6.389087e-01
3	3L_1607887_SNP	1607887	7	T	C	0.230	-1.980547e-01	2.636983e+00	1.000000e-05	1.000000e+05	9.402287e-01	9.902723e-01	9.902882e-01
3	3L_1608007_SNP	1608007	3	T	C	0.079	1.377036e-01	4.066379e+00	1.000000e-05	1.000000e+05	9.730301e-01	9.156750e-01	9.158162e-01
3	3L_1608028_SNP	1608028	5	T	C	0.093	5.112972e+00	3.768367e+00	1.000000e-05	1.000000e-05	1.768520e-01	1.731204e-01	5.836822e-01
3	3L_1608046_SNP	1608046	2	T	G	0.111	-4.161620e-01	3.501041e+00	1.000000e-05	1.000000e+05	9.055368e-01	6.202269e-01	6.210807e-01
3	3L_1608078_SNP	1608078	3	G	T	0.145	7.716587e-01	3.117623e+00	1.000000e-05	1.000000e+05	8.048436e-01	5.605052e-01	5.615813e-01
3	3L_1608081_SNP	1608081	4	T	C	0.258	2.914702e+00	2.499852e+00	1.000000e-05	1.000000e-05	2.454610e-01	2.418428e-01	3.506122e-01
3	3L_1608088_DEL	1608088	2	A	ACACCTC	0.242	1.592230e+00	2.545562e+00	1.000000e-05	1.000000e-05	5.325858e-01	5.332666e-01	7.146083e-01
3	3L_1608120_SNP	1608120	7	G	C	0.291	2.725520e-02	2.449865e+00	1.000000e-05	1.000000e+05	9.911382e-01	7.177111e-01	7.182700e-01
3	3L_1608130_SNP	1608130	3	A	C	0.059	-6.892331e+00	4.773668e+00	4.020670e-01	1.000000e+05	1.508468e-01	1.278652e-01	1.313691e-01
3	3L_1608238_SNP	1608238	1	T	C	0.091	-4.877790e-01	3.790991e+00	1.000000e-05	1.000000e-05	8.977905e-01	9.352806e-01	9.962508e-01
3	3L_1608271_SNP	1608271	1	T	C	0.065	-5.079475e+00	4.475285e+00	1.550183e-01	1.862078e-01	2.581595e-01	2.778740e-01	3.065576e-01
3	3L_1608299_SNP	1608299	5	G	A	0.433	-1.208415e+00	2.228146e+00	1.000000e-05	1.000000e-05	5.883777e-01	5.906296e-01	6.581669e-01
3	3L_1608303_SNP	1608303	5	G	C	0.440	-1.296616e+00	2.225091e+00	1.000000e-05	1.000000e-05	5.609419e-01	5.623819e-01	6.149100e-01
3	3L_1608319_SNP	1608319	2	T	C	0.111	-2.341892e+00	3.475095e+00	1.000000e-05	1.000000e-05	5.013938e-01	5.013220e-01	5.187778e-01
3	3L_1608327_SNP	1608327	1	T	C	0.091	-6.359497e-01	3.790191e+00	1.000000e-05	1.000000e-05	8.669729e-01	8.920467e-01	8.936207e-01
3	3L_1608340_SNP	1608340	3	C	T	0.276	-4.597943e+00	2.433252e+00	2.431462e-02	6.865155e-02	6.071173e-02	5.879270e-02	6.898394e-02
3	3L_1608377_SNP	1608377	5	A	C	0.347	9.983618e-01	2.316447e+00	1.000000e-05	1.000000e-05	6.670873e-01	6.722218e-01	9.313827e-01
3	3L_1608405_SNP	1608405	8	G	A	0.272	1.903166e+00	2.500613e+00	1.000000e-05	1.000000e-05	4.477885e-01	4.466006e-01	7.884627e-01
3	3L_1608419_SNP	1608419	6	T	C	0.188	2.423687e+00	2.826604e+00	1.000000e-05	1.000000e+05	3.925432e-01	2.890308e-01	2.915837e-01
3	3L_1608422_SNP	1608422	3	C	T	0.224	2.535349e+00	2.637546e+00	1.000000e-05	1.000000e-05	3.379515e-01	3.350956e-01	3.941057e-01
3	3L_1608430_SNP	1608430	4	G	A	0.086	2.081733e-01	3.920656e+00	1.000000e-05	1.000000e+05	9.577247e-01	9.451412e-01	9.452321e-01
3	3L_1608470_SNP	1608470	29	A	C	0.492	-4.958210e-02	2.413611e+00	1.000000e-05	1.000000e+05	9.836374e-01	9.480780e-01	9.481640e-01
3	3L_1608495_SNP	1608495	4	T	A	0.285	1.547459e+00	2.444725e+00	1.000000e-05	1.000000e+05	5.276987e-01	4.948469e-01	4.962091e-01
3	3L_1608539_SNP	1608539	2	T	C	0.471	-1.134409e+00	2.215558e+00	1.000000e-05	1.000000e-05	6.093804e-01	6.123128e-01	9.942589e-01
3	3L_1608564_SNP	1608564	3	T	G	0.303	2.213904e-01	2.400181e+00	1.000000e-05	1.000000e+05	9.266296e-01	8.718930e-01	8.721124e-01
3	3L_1608577_SNP	1608577	3	C	T	0.270	-1.202151e+00	2.471011e+00	1.000000e-05	1.000000e+05	6.273123e-01	2.107180e-01	2.137902e-01
3	3L_1608580_SNP	1608580	4	A	G	0.278	-1.085835e+00	2.462855e+00	1.000000e-05	1.000000e+05	6.599230e-01	2.302798e-01	2.332248e-01
3	3L_1608582_SNP	1608582	2	T	A	0.052	-2.075117e+00	4.899536e+00	1.000000e-05	1.000000e+05	6.725048e-01	6.454678e-01	6.462377e-01
3	3L_1608606_SNP	1608606	2	C	A	0.203	1.826148e+00	2.730078e+00	1.000000e-05	1.000000e-05	5.045743e-01	5.045756e-01	6.515411e-01
3	3L_1608614_SNP	1608614	12	A	G	0.126	-2.504668e+00	3.401393e+00	1.000000e-05	1.000000e+05	4.626433e-01	3.116605e-01	3.140642e-01
3	3L_1608625_SNP	1608625	1	G	T	0.052	-7.901328e+00	5.020716e+00	3.893599e-01	5.998382e-01	1.176255e-01	1.322354e-01	1.449021e-01
3	3L_1608631_SNP	1608631	4	T	A	0.073	-5.045983e+00	4.303199e+00	2.500433e-01	1.000000e+05	2.427859e-01	1.349356e-01	1.384155e-01
3	3L_1608632_SNP	1608632	4	C	T	0.450	-5.924055e-01	2.215345e+00	1.000000e-05	1.000000e+05	7.895160e-01	6.991248e-01	6.997341e-01
3	3L_1608651_SNP	1608651	16	C	G	0.396	1.412154e+00	2.346478e+00	1.000000e-05	1.000000e+05	5.481915e-01	5.384422e-01	5.396093e-01
3	3L_1608665_SNP	1608665	1	G	A	0.091	-5.239844e+00	3.829313e+00	3.047657e-01	1.000000e+05	1.732214e-01	8.284037e-02	8.636924e-02
3	3L_1608685_SNP	1608685	2	G	A	0.059	-4.638779e+00	4.720359e+00	2.192733e-01	1.000000e+05	3.273082e-01	2.271179e-01	2.300837e-01
3	3L_1608691_SNP	1608691	1	G	C	0.058	-4.675699e+00	4.720566e+00	2.253835e-01	1.000000e+05	3.235061e-01	2.234319e-01	2.264219e-01
3	3L_1608693_SNP	1608693	2	A	G	0.203	4.927020e-01	2.714183e+00	1.000000e-05	1.000000e+05	8.561945e-01	7.522484e-01	7.527199e-01
3	3L_1608716_SNP	1608716	0	T	C	0.052	-8.402984e+00	5.039484e+00	6.660694e-01	1.000000e+05	9.748803e-02	6.977065e-02	7.323961e-02
3	3L_1608720_SNP	1608720	4	C	G	0.404	-2.070151e-01	2.244421e+00	1.000000e-05	1.000000e+05	9.266325e-01	6.442623e-01	6.450360e-01
3	3L_1608730_SNP	1608730	2	C	T	0.451	-1.252554e+00	2.203868e+00	1.000000e-05	1.000000e-05	5.706405e-01	5.723582e-01	6.344143e-01
3	3L_1608753_SNP	1608753	3	T	G	0.204	-3.215340e+00	2.713434e+00	1.000000e-05	2.234973e-03	2.378783e-01	2.342244e-01	2.496524e-01
3	3L_1608796_SNP	1608796	2	G	T	0.078	-1.082218e+00	4.058091e+00	1.000000e-05	1.000000e+05	7.900759e-01	7.729325e-01	7.733553e-01
3	3L_1608864_SNP	1608864	1	T	A	0.065	-5.981357e+00	4.495353e+00	3.188112e-01	1.000000e+05	1.853250e-01	1.374797e-01	1.409500e-01
3	3L_1608867_SNP	1608867	1	C	T	0.065	-5.981357e+00	4.495353e+00	3.188112e-01	1.000000e+05	1.853250e-01	1.374797e-01	1.409500e-01
3	3L_1608869_SNP	1608869	2	C	T	0.059	-5.822004e+00	4.732156e+00	3.177179e-01	1.000000e+05	2.204829e-01	1.602716e-01	1.636393e-01
3	3L_1608871_DEL	1608871	4	GTTG	AAACGC	0.364	2.549984e+00	2.293461e+00	1.000000e-05	1.000000e-05	2.679583e-01	2.644669e-01	3.333868e-01
3	3L_1608878_MNP	1608878	26	AAA	TCT	0.442	1.582740e+00	2.402470e+00	1.000000e-05	1.000000e-05	5.110229e-01	5.111748e-01	5.907103e-01
3	3L_1608880_DEL	1608880	10	T	TTCT	0.138	-6.029587e+00	3.264136e+00	2.611305e-01	1.000000e+05	6.665895e-02	4.641446e-02	4.963052e-02
3	3L_1608882_SNP	1608882	28	A	C	0.441	1.964677e+00	2.421038e+00	1.000000e-05	1.000000e-05	4.183465e-01	4.166325e-01	4.622703e-01
3	3L_1608884_SNP	1608884	3	A	G	0.368	3.225576e+00	2.272538e+00	1.000000e-05	1.000000e-05	1.578382e-01	1.541602e-01	2.111767e-01
3	3L_1608887_SNP	1608887	4	T	A	0.364	2.190047e+00	2.292530e+00	1.000000e-05	1.000000e-05	3.409444e-01	3.381233e-01	4.403946e-01
3	3L_1608889_MNP	1608889	3	TGT	CTC	0.368	2.822735e+00	2.278727e+00	1.000000e-05	1.000000e-05	2.173539e-01	2.136362e-01	2.816522e-01
3	3L_1608894_DEL	1608894	3	T	CCA	0.368	2.822735e+00	2.278727e+00	1.000000e-05	1.000000e-05	2.173539e-01	2.136362e-01	2.816522e-01
3	3L_1608953_SNP	1608953	3	A	T	0.309	1.349269e+00	2.371575e+00	1.000000e-05	1.000000e-05	5.702408e-01	5.719469e-01	6.436948e-01
3	3L_1608985_SNP	1608985	4	T	C	0.119	-3.496920e+00	3.399865e+00	5.311811e-02	1.000000e+05	3.053267e-01	5.469615e-02	5.802963e-02
3	3L_1608987_DEL	1608987	7	C	CC	0.128	6.157686e-01	3.338953e+00	1.000000e-05	1.000000e+05	8.539301e-01	4.890679e-01	4.904575e-01
3	3L_1609001_SNP	1609001	2	T	C	0.065	-3.136804e+00	4.466949e+00	3.820325e-02	1.000000e+05	4.836127e-01	4.677070e-01	4.692011e-01
3	3L_1609029_SNP	1609029	0	A	G	0.052	-5.681165e+00	5.004751e+00	2.611566e-01	1.000000e+05	2.580974e-01	2.219390e-01	2.249387e-01
3	3L_1609042_SNP	1609042	2	T	A	0.373	-2.903004e-01	2.261784e+00	1.000000e-05	1.000000e+05	8.980415e-01	6.941890e-01	6.948122e-01
3	3L_1609046_SNP	1609046	6	A	G	0.054	-6.163502e+00	5.019747e+00	3.187305e-01	1.000000e+05	2.214009e-01	1.685045e-01	1.718290e-01
3	3L_1609088_SNP	1609088	0	T	G	0.071	-6.141807e-01	4.225063e+00	1.000000e-05	1.000000e+05	8.846145e-01	7.245607e-01	7.251016e-01
3	3L_1609106_SNP	1609106	4	G	C	0.238	4.468050e+00	2.552730e+00	1.000000e-05	1.000000e-05	8.208385e-02	7.913046e-02	1.231930e-01
3	3L_1609137_SNP	1609137	1	T	C	0.214	2.317381e+00	2.644250e+00	1.000000e-05	1.000000e+05	3.822037e-01	3.377689e-01	3.400044e-01
3	3L_1609167_SNP	1609167	7	T	G	0.196	1.078210e+00	2.793615e+00	1.000000e-05	1.000000e+05	7.000695e-01	5.877026e-01	5.886732e-01
3	3L_1609271_SNP	1609271	2	A	C	0.294	1.898510e+00	2.389600e+00	1.000000e-05	1.000000e+05	4.281498e-01	2.958269e-01	2.983347e-01
3	3L_1609287_SNP	1609287	3	G	C	0.158	3.581163e-01	3.003819e+00	1.000000e-05	1.000000e+05	9.052582e-01	9.319954e-01	9.321085e-01
3	3L_1609291_SNP	1609291	1	T	C	0.169	2.031573e+00	2.898949e+00	1.000000e-05	1.000000e+05	4.845014e-01	4.274812e-01	4.291858e-01
3	3L_1609304_SNP	1609304	6	T	C	0.322	3.633542e-01	2.372768e+00	1.000000e-05	1.000000e+05	8.784948e-01	4.173795e-01	4.191397e-01
3	3L_1609323_SNP	1609323	6	A	C	0.389	-2.983305e-02	2.288163e+00	1.000000e-05	1.000000e+05	9.896146e-01	7.984705e-01	7.988364e-01
3	3L_1609340_SNP	1609340	3	T	C	0.066	-6.631368e+00	4.484455e+00	2.800490e-01	1.000000e+05	1.412777e-01	1.466702e-01	1.501026e-01
3	3L_1609364_SNP	1609364	4	G	A	0.437	1.669292e+00	2.220969e+00	1.000000e-05	1.000000e+05	4.534508e-01	3.637748e-01	3.658483e-01
3	3L_1609593_SNP	1609593	4	T	C	0.364	-2.897746e+00	2.270091e+00	1.000000e-05	1.000000e-05	2.037296e-01	1.999892e-01	2.066063e-01
3	3L_1609660_SNP	1609660	4	C	G	0.093	4.265078e+00	3.773625e+00	1.000000e-05	1.000000e-05	2.601581e-01	2.566182e-01	3.916360e-01
3	3L_1609689_SNP	1609689	3	G	A	0.151	2.160375e+00	3.050144e+00	1.000000e-05	1.000000e-05	4.798523e-01	4.793064e-01	4.839165e-01
3	3L_1609692_SNP	1609692	2	G	T	0.150	1.828073e+00	3.049468e+00	1.000000e-05	1.000000e-05	5.497502e-01	5.508814e-01	5.586444e-01
3	3L_1609710_INS	1609710	0	ATTT	A	0.213	3.324562e+00	2.642435e+00	1.000000e-05	1.000000e-05	2.102692e-01	2.065375e-01	2.635471e-01
3	3L_1609712_SNP	1609712	1	T	G	0.208	3.074959e+00	2.680162e+00	1.000000e-05	1.000000e-05	2.530590e-01	2.494791e-01	3.127009e-01
3	3L_1609713_SNP	1609713	0	T	C	0.213	3.324562e+00	2.642435e+00	1.000000e-05	1.000000e-05	2.102692e-01	2.065375e-01	2.635471e-01
3	3L_1609718_MNP	1609718	0	ATT	TCC	0.213	3.324562e+00	2.642435e+00	1.000000e-05	1.000000e-05	2.102692e-01	2.065375e-01	2.635471e-01
3	3L_1609723_DEL	1609723	0	C	CA	0.213	3.324562e+00	2.642435e+00	1.000000e-05	1.000000e-05	2.102692e-01	2.065375e-01	2.635471e-01
3	3L_1609726_SNP	1609726	1	A	T	0.208	3.662075e+00	2.673483e+00	1.000000e-05	1.000000e-05	1.727768e-01	1.690532e-01	2.044461e-01
3	3L_1609729_SNP	1609729	1	A	T	0.214	3.309031e+00	2.644390e+00	1.000000e-05	1.000000e-05	2.127329e-01	2.090056e-01	2.668566e-01
3	3L_1609730_SNP	1609730	1	A	G	0.214	3.247977e+00	2.645227e+00	1.000000e-05	1.000000e-05	2.213963e-01	2.176887e-01	2.747927e-01
3	3L_1609732_SNP	1609732	0	T	C	0.213	3.324562e+00	2.642435e+00	1.000000e-05	1.000000e-05	2.102692e-01	2.065375e-01	2.635471e-01
3	3L_1609738_SNP	1609738	5	T	G	0.200	3.893408e+00	2.749284e+00	1.000000e-05	1.000000e-05	1.587766e-01	1.550950e-01	1.978805e-01
3	3L_1609740_SNP	1609740	1	T	A	0.208	3.362925e+00	2.673175e+00	1.000000e-05	1.000000e-05	2.103114e-01	2.065798e-01	2.628879e-01
3	3L_1609741_SNP	1609741	2	T	C	0.203	3.315297e+00	2.712547e+00	1.000000e-05	1.000000e-05	2.235208e-01	2.198191e-01	2.575400e-01
3	3L_1609743_DEL	1609743	0	G	GAT	0.213	3.324562e+00	2.642435e+00	1.000000e-05	1.000000e-05	2.102692e-01	2.065375e-01	2.635471e-01
3	3L_1609747_SNP	1609747	0	A	T	0.213	3.324562e+00	2.642435e+00	1.000000e-05	1.000000e-05	2.102692e-01	2.065375e-01	2.635471e-01
3	3L_1609751_MNP	1609751	0	AAA	TTT	0.213	3.324562e+00	2.642435e+00	1.000000e-05	1.000000e-05	2.102692e-01	2.065375e-01	2.635471e-01
3	3L_1609756_SNP	1609756	0	A	T	0.213	3.324562e+00	2.642435e+00	1.000000e-05	1.000000e-05	2.102692e-01	2.065375e-01	2.635471e-01
3	3L_1609760_SNP	1609760	0	A	T	0.213	3.324562e+00	2.642435e+00	1.000000e-05	1.000000e-05	2.102692e-01	2.065375e-01	2.635471e-01
3	3L_1609763_SNP	1609763	0	C	T	0.052	-2.574770e-01	4.910498e+00	1.000000e-05	1.000000e+05	9.582517e-01	9.041408e-01	9.043021e-01
3	3L_1609764_SNP	1609764	1	C	T	0.052	-3.201870e-01	4.911617e+00	1.000000e-05	1.000000e+05	9.481086e-01	8.904644e-01	8.906500e-01
3	3L_1609768_MNP	1609768	1	ACC	CAT	0.208	3.362925e+00	2.673175e+00	1.000000e-05	1.000000e-05	2.103114e-01	2.065798e-01	2.628879e-01
3	3L_1609772_SNP	1609772	1	G	A	0.208	3.362925e+00	2.673175e+00	1.000000e-05	1.000000e-05	2.103114e-01	2.065798e-01	2.628879e-01
3	3L_1609776_SNP	1609776	6	T	G	0.235	2.820743e+00	2.597876e+00	1.000000e-05	1.000000e-05	2.792918e-01	2.758792e-01	3.324330e-01
3	3L_1609800_SNP	1609800	3	G	T	0.428	-2.390292e+00	2.208999e+00	1.000000e-05	1.000000e-05	2.809351e-01	2.775347e-01	4.588508e-01
3	3L_1609811_SNP	1609811	4	A	G	0.139	2.885871e+00	3.165027e+00	1.000000e-05	1.000000e-05	3.633180e-01	3.607760e-01	7.902211e-01
3	3L_1609813_SNP	1609813	3	A	G	0.132	2.450021e+00	3.246849e+00	1.000000e-05	1.000000e-05	4.516660e-01	4.505518e-01	6.607457e-01
3	3L_1609829_SNP	1609829	6	C	T	0.403	-2.537237e+00	2.247731e+00	1.000000e-05	1.000000e-05	2.607609e-01	2.572246e-01	6.775395e-01
3	3L_1609861_SNP	1609861	7	G	T	0.365	1.408355e+00	2.308381e+00	1.000000e-05	1.000000e-05	5.427034e-01	5.436464e-01	8.692093e-01
3	3L_1609939_SNP	1609939	4	T	A	0.126	3.679905e+00	3.316890e+00	1.000000e-05	1.000000e-05	2.689907e-01	2.655061e-01	5.627850e-01
3	3L_1609956_SNP	1609956	2	T	C	0.124	6.148775e+00	3.278517e+00	1.000000e-05	1.000000e-05	6.264546e-02	6.006218e-02	5.306682e-01
3	3L_1610027_INS	1610027	5	AA	A	0.120	7.954784e-01	3.392766e+00	1.000000e-05	1.000000e-05	8.149410e-01	8.306119e-01	9.397589e-01
3	3L_1610030_SNP	1610030	1	C	T	0.084	4.214023e+00	3.911415e+00	1.000000e-05	1.000000e-05	2.830239e-01	2.796394e-01	4.178042e-01
3	3L_1610049_INS	1610049	13	CCATTCCC	C	0.204	-2.259784e+00	2.804151e+00	1.000000e-05	1.000000e+05	4.215762e-01	7.491512e-02	7.841293e-02
3	3L_1610053_SNP	1610053	6	T	C	0.409	1.065738e+00	2.252156e+00	1.000000e-05	1.000000e+05	6.367438e-01	2.383304e-01	2.412221e-01
3	3L_1610056_INS	1610056	18	AT	A	0.080	-2.414186e+00	4.249561e+00	1.000000e-05	1.000000e+05	5.708038e-01	5.571966e-01	5.582860e-01
3	3L_1610076_SNP	1610076	6	G	C	0.134	-2.484640e+00	3.237623e+00	1.000000e-05	1.000000e+05	4.440180e-01	1.815994e-01	1.848504e-01
3	3L_1610089_SNP	1610089	6	C	T	0.423	-2.342248e+00	2.229766e+00	1.000000e-05	1.000000e+05	2.951806e-01	6.476571e-02	6.819892e-02
3	3L_1610142_SNP	1610142	0	T	G	0.142	2.686528e+00	3.104671e+00	1.000000e-05	1.000000e+05	3.882279e-01	3.524009e-01	3.545445e-01
3	3L_1610144_SNP	1610144	4	A	G	0.444	2.954322e+00	2.198451e+00	1.000000e-05	1.000000e+05	1.810090e-01	8.413838e-02	8.767098e-02
3	3L_1610157_SNP	1610157	7	A	C	0.405	2.837431e+00	2.248933e+00	1.000000e-05	1.000000e+05	2.089971e-01	1.099598e-01	1.135049e-01
3	3L_1610334_INS	1610334	8	TGTTTAT	T	0.299	4.435320e+00	2.404465e+00	1.000000e-05	1.000000e+05	6.703944e-02	1.845213e-02	2.082602e-02
3	3L_1610355_SNP	1610355	1	A	C	0.091	4.366691e+00	3.768572e+00	1.000000e-05	1.000000e-05	2.483906e-01	2.447867e-01	2.565981e-01
3	3L_1610365_SNP	1610365	4	C	G	0.497	-2.615934e-01	2.208749e+00	1.000000e-05	1.000000e+05	9.058793e-01	8.461537e-01	8.464220e-01
3	3L_1610427_SNP	1610427	3	T	C	0.171	-3.468114e+00	2.897786e+00	6.261601e-03	3.442954e-02	2.332419e-01	2.301787e-01	2.564717e-01
3	3L_1610446_SNP	1610446	0	A	C	0.090	-4.543584e+00	3.930502e+00	3.392396e-01	1.000000e+05	2.495029e-01	2.612351e-02	2.883213e-02
3	3L_1610498_SNP	1610498	1	T	C	0.052	1.881218e+00	4.908085e+00	1.000000e-05	1.000000e-05	7.020405e-01	7.088276e-01	8.636080e-01
3	3L_1610523_DEL	1610523	4	T	TCATTCATCGGATT	0.192	3.395681e-01	2.793525e+00	1.000000e-05	1.000000e+05	9.034117e-01	3.617585e-01	3.638443e-01
3	3L_1610532_SNP	1610532	31	A	G	0.073	3.878039e+00	4.669142e+00	1.000000e-05	1.000000e-05	4.075204e-01	4.056276e-01	7.038608e-01
3	3L_1610551_DEL	1610551	8	T	TT	0.238	1.097787e+00	2.628344e+00	1.000000e-05	1.000000e+05	6.767760e-01	5.684615e-01	5.695059e-01
3	3L_1610580_SNP	1610580	3	A	G	0.105	2.439644e-01	3.566521e+00	1.000000e-05	1.000000e+05	9.455539e-01	8.863903e-01	8.865832e-01
3	3L_1610588_SNP	1610588	1	T	A	0.221	-3.160285e-01	2.621593e+00	1.000000e-05	1.000000e+05	9.042080e-01	8.854207e-01	8.856153e-01
3	3L_1610619_SNP	1610619	1	A	G	0.078	7.370189e-01	4.116283e+00	1.000000e-05	1.000000e-05	8.581372e-01	8.810261e-01	9.975931e-01
3	3L_1610661_SNP	1610661	3	A	G	0.151	1.076270e+00	3.087592e+00	1.000000e-05	1.000000e+05	7.278877e-01	7.097511e-01	7.103312e-01
3	3L_1610669_SNP	1610669	4	A	G	0.179	-1.570775e+00	2.863858e+00	1.000000e-05	1.000000e-05	5.841655e-01	5.862874e-01	7.134666e-01
3	3L_1610676_SNP	1610676	6	A	G	0.470	5.740245e-01	2.222356e+00	1.000000e-05	1.000000e-05	7.965283e-01	8.101188e-01	8.758236e-01
3	3L_1610816_INS	1610816	11	A	ATA	0.424	2.018852e-01	2.282005e+00	1.000000e-05	1.000000e+05	9.296209e-01	4.871103e-01	4.885093e-01
3	3L_1610856_INS	1610856	14	ATA	A	0.305	1.228259e+00	2.466396e+00	1.000000e-05	1.000000e-05	6.192056e-01	6.224761e-01	7.580307e-01
3	3L_1610876_DEL	1610876	5	CTCAC	C	0.140	5.852349e-01	3.176356e+00	1.000000e-05	1.000000e-05	8.540650e-01	8.760587e-01	9.557971e-01
3	3L_1610901_SNP	1610901	2	T	A	0.105	-6.505659e-01	3.564921e+00	1.000000e-05	1.000000e+05	8.554406e-01	6.439243e-01	6.446991e-01
3	3L_1610994_DEL	1610994	7	C	CGGGACAC	0.068	8.149435e+00	4.389130e+00	1.000000e-05	1.000000e-05	6.528491e-02	6.264523e-02	1.980915e-01
3	3L_1611026_SNP	1611026	2	A	G	0.072	3.776924e+00	4.255528e+00	1.000000e-05	1.000000e-05	3.761939e-01	3.738277e-01	6.656876e-01
3	3L_1611033_SNP	1611033	6	A	G	0.349	3.929029e+00	2.299794e+00	1.000000e-05	1.000000e+05	8.959855e-02	2.007966e-02	2.253497e-02
3	3L_1611169_SNP	1611169	5	G	A	0.387	-8.122309e-01	2.261847e+00	1.000000e-05	1.000000e+05	7.200181e-01	4.833677e-01	4.847847e-01
3	3L_1611241_SNP	1611241	1	C	T	0.117	-2.011649e+00	3.380824e+00	1.000000e-05	1.000000e+05	5.527167e-01	3.627551e-01	3.648348e-01
3	3L_1611265_SNP	1611265	3	T	C	0.257	5.927988e+00	2.465307e+00	1.000000e-05	1.000000e+05	1.739483e-02	3.630727e-03	4.699305e-03
3	3L_1611298_SNP	1611298	3	T	C	0.086	-5.872584e+00	3.964110e+00	3.359812e-01	1.000000e+05	1.405599e-01	1.116822e-01	1.152248e-01
3	3L_1611316_SNP	1611316	1	T	C	0.136	1.166142e+00	3.174951e+00	1.000000e-05	1.000000e-05	7.139103e-01	7.213327e-01	7.428388e-01
3	3L_1611330_SNP	1611330	3	A	G	0.276	3.468124e+00	2.431559e+00	1.000000e-05	1.000000e+05	1.558335e-01	1.252285e-01	1.287405e-01
3	3L_1611358_SNP	1611358	3	G	A	0.421	-9.485439e-01	2.215649e+00	1.000000e-05	1.000000e-05	6.691762e-01	6.744015e-01	9.353006e-01
3	3L_1611439_SNP	1611439	2	A	G	0.150	-5.542774e-01	3.062355e+00	1.000000e-05	1.000000e-05	8.566110e-01	8.791569e-01	9.259915e-01
3	3L_1611445_SNP	1611445	6	G	A	0.228	3.289168e+00	2.621702e+00	1.000000e-05	1.000000e+05	2.115523e-01	1.498240e-01	1.532422e-01
3	3L_1611566_SNP	1611566	6	C	A	0.208	2.782923e+00	2.715359e+00	1.000000e-05	1.000000e+05	3.070472e-01	2.147867e-01	2.178328e-01
3	3L_1611589_SNP	1611589	4	A	C	0.139	-4.237177e+00	3.185966e+00	1.856223e-01	1.000000e+05	1.855268e-01	4.751297e-02	5.074682e-02
3	3L_1611599_SNP	1611599	6	T	G	0.201	3.980319e+00	2.738367e+00	1.000000e-05	1.000000e+05	1.481361e-01	5.868070e-02	6.205858e-02
3	3L_1611604_SNP	1611604	2	C	T	0.275	-2.490603e+00	2.437201e+00	1.000000e-05	1.000000e+05	3.084465e-01	2.277070e-01	2.306689e-01
3	3L_1611609_SNP	1611609	2	T	C	0.092	1.148855e+01	3.667560e+00	1.000000e-05	1.000000e+05	2.079918e-03	1.772528e-04	3.399934e-04
3	3L_1611627_SNP	1611627	1	C	G	0.084	1.015472e+01	3.823710e+00	1.000000e-05	1.000000e+05	8.757703e-03	1.779677e-03	2.487312e-03
3	3L_1611634_SNP	1611634	0	C	T	0.071	2.490969e+00	4.216587e+00	1.000000e-05	1.000000e+05	5.555621e-01	5.507034e-01	5.518192e-01
3	3L_1611639_SNP	1611639	4	T	C	0.132	1.194036e+00	3.241990e+00	1.000000e-05	1.000000e-05	7.131595e-01	7.205404e-01	7.675150e-01
3	3L_1611640_SNP	1611640	7	G	A	0.243	3.315122e+00	2.572046e+00	1.000000e-05	1.000000e+05	1.993894e-01	1.035831e-01	1.071344e-01
3	3L_1611643_SNP	1611643	6	T	C	0.443	-3.276344e-01	2.228819e+00	1.000000e-05	1.000000e+05	8.833275e-01	8.037659e-01	8.041204e-01
3	3L_1611668_SNP	1611668	6	A	G	0.309	-2.208255e+00	2.390619e+00	1.000000e-05	1.000000e+05	3.570977e-01	3.028273e-01	3.052889e-01
3	3L_1611669_SNP	1611669	3	C	T	0.322	-2.411803e+00	2.337162e+00	1.000000e-05	1.000000e+05	3.037410e-01	2.618816e-01	2.646160e-01
3	3L_1611682_SNP	1611682	5	T	C	0.300	1.499023e+00	2.406565e+00	1.000000e-05	1.000000e-05	5.342910e-01	5.350154e-01	6.586948e-01
3	3L_1611727_SNP	1611727	3	A	G	0.454	-3.014536e-01	2.198720e+00	1.000000e-05	1.000000e+05	8.911299e-01	7.195721e-01	7.201260e-01
3	3L_1611812_SNP	1611812	3	A	G	0.053	1.096530e+01	4.848561e+00	1.000000e-05	1.000000e-05	2.514317e-02	2.365883e-02	5.894283e-02
3	3L_1611813_SNP	1611813	6	G	T	0.409	-2.088675e+00	2.241925e+00	1.000000e-05	1.000000e-05	3.529982e-01	3.503234e-01	4.351172e-01
3	3L_1611843_SNP	1611843	4	A	G	0.258	-1.323817e+00	2.514108e+00	1.000000e-05	1.000000e+05	5.992701e-01	3.072548e-01	3.096873e-01
3	3L_1611853_SNP	1611853	3	G	A	0.158	1.455080e+00	3.008503e+00	1.000000e-05	1.000000e-05	6.293262e-01	6.329593e-01	6.727193e-01
3	3L_1611859_SNP	1611859	1	G	A	0.058	-7.282130e+00	4.727909e+00	3.524611e-01	5.724422e-01	1.255803e-01	1.401180e-01	1.458366e-01
3	3L_1611879_SNP	1611879	7	A	G	0.399	-3.683445e-02	2.271241e+00	1.000000e-05	1.000000e+05	9.870819e-01	8.789903e-01	8.791966e-01
3	3L_1611971_SNP	1611971	9	A	G	0.349	3.033867e+00	2.340689e+00	1.000000e-05	1.000000e-05	1.968908e-01	1.931457e-01	2.713843e-01
3	3L_1612135_SNP	1612135	3	A	C	0.072	-3.803642e-01	4.226390e+00	1.000000e-05	1.000000e+05	9.284077e-01	9.374221e-01	9.375260e-01
3	3L_1612195_SNP	1612195	12	A	T	0.315	1.942424e+00	2.424869e+00	1.000000e-05	1.000000e-05	4.243572e-01	4.227458e-01	7.676084e-01
3	3L_1612198_SNP	1612198	7	A	T	0.277	-2.413694e+00	2.480078e+00	1.000000e-05	1.000000e+05	3.319838e-01	2.958374e-01	2.983451e-01
3	3L_1612251_SNP	1612251	3	G	C	0.125	2.877713e+00	3.301485e+00	1.000000e-05	1.000000e+05	3.847784e-01	3.401869e-01	3.424071e-01
3	3L_1612263_SNP	1612263	3	C	G	0.079	-1.349903e-01	4.063163e+00	1.000000e-05	1.000000e+05	9.735404e-01	9.814226e-01	9.814532e-01
3	3L_1612286_SNP	1612286	2	T	C	0.078	-2.973603e-01	4.062618e+00	1.000000e-05	1.000000e+05	9.417478e-01	9.386990e-01	9.388007e-01
3	3L_1612320_SNP	1612320	0	T	C	0.052	-2.921205e+00	4.950370e+00	7.127268e-02	1.000000e+05	5.560010e-01	2.897031e-01	2.922516e-01
3	3L_1612413_SNP	1612413	7	C	T	0.392	-3.418117e+00	2.255931e+00	1.000000e-05	1.000000e+05	1.318063e-01	1.102592e-01	1.138039e-01
3	3L_1612418_SNP	1612418	6	G	A	0.376	-3.718120e+00	2.264612e+00	1.599585e-03	1.000000e+05	1.026915e-01	7.343845e-02	7.692873e-02
3	3L_1612479_SNP	1612479	7	A	C	0.101	-1.096689e+00	3.683491e+00	1.000000e-05	1.000000e+05	7.663152e-01	7.096971e-01	7.102774e-01
3	3L_1612481_SNP	1612481	6	T	A	0.101	-9.731678e-01	3.682178e+00	1.000000e-05	1.000000e+05	7.919134e-01	7.335696e-01	7.340874e-01
3	3L_1612515_SNP	1612515	6	A	C	0.275	1.794683e+00	2.472069e+00	1.000000e-05	1.000000e+05	4.689648e-01	4.678003e-01	4.692940e-01
3	3L_1612551_SNP	1612551	4	T	C	0.166	-6.878434e-01	2.992144e+00	1.000000e-05	1.000000e+05	8.184916e-01	3.516446e-01	3.537929e-01
3	3L_1612571_SNP	1612571	0	T	A	0.187	-7.617325e-01	2.804878e+00	1.000000e-05	1.000000e+05	7.863179e-01	3.673543e-01	3.694060e-01
3	3L_1612581_SNP	1612581	4	G	T	0.079	6.205685e+00	4.031366e+00	1.000000e-05	1.000000e-05	1.257980e-01	1.223138e-01	1.853725e-01
3	3L_1612711_SNP	1612711	4	T	C	0.146	-3.302063e+00	3.117715e+00	1.977093e-02	1.000000e+05	2.912211e-01	2.477723e-01	2.506011e-01
3	3L_1612729_SNP	1612729	1	T	C	0.058	-4.649332e+00	4.718924e+00	1.869022e-01	1.000000e+05	3.260657e-01	2.379051e-01	2.407996e-01
3	3L_1612829_SNP	1612829	0	C	T	0.110	-3.318673e+00	3.496015e+00	4.182646e-02	1.000000e+05	3.439886e-01	2.348728e-01	2.377875e-01
3	3L_1612834_SNP	1612834	2	C	T	0.405	4.138838e+00	2.203601e+00	1.000000e-05	1.000000e+05	6.226691e-02	2.859188e-02	3.138614e-02
3	3L_1612845_SNP	1612845	2	G	T	0.059	-3.709283e+00	4.724201e+00	1.148233e-01	1.000000e+05	4.335782e-01	2.796173e-01	2.822329e-01
3	3L_1612848_SNP	1612848	4	T	G	0.192	-3.097083e+00	2.800902e+00	1.000000e-05	1.000000e+05	2.705840e-01	1.964630e-01	1.996248e-01
3	3L_1612867_SNP	1612867	4	C	A	0.318	-3.406348e+00	2.346438e+00	1.000000e-05	1.000000e-05	1.486431e-01	1.450067e-01	1.906142e-01
3	3L_1612872_SNP	1612872	1	A	G	0.260	-2.232136e+00	2.512962e+00	1.000000e-05	1.000000e-05	3.758102e-01	3.734386e-01	5.682805e-01
3	3L_1612919_SNP	1612919	0	G	T	0.116	-4.168371e-01	3.385463e+00	1.000000e-05	1.000000e+05	9.021703e-01	5.027469e-01	5.040723e-01
3	3L_1612926_SNP	1612926	1	T	C	0.422	4.193912e+00	2.188777e+00	1.000000e-05	1.000000e-05	5.722963e-02	5.476892e-02	2.340806e-01
3	3L_1612936_SNP	1612936	0	T	C	0.271	-2.614344e-01	2.442531e+00	1.000000e-05	1.000000e+05	9.149030e-01	2.833060e-01	2.858970e-01
3	3L_1612975_SNP	1612975	2	T	G	0.163	2.807949e+00	2.951345e+00	1.000000e-05	1.000000e-05	3.429050e-01	3.401070e-01	8.212742e-01
3	3L_1612987_SNP	1612987	5	A	G	0.387	-1.758438e+00	2.258221e+00	1.000000e-05	1.000000e-05	4.373770e-01	4.359963e-01	8.762570e-01
3	3L_1612990_SNP	1612990	1	C	T	0.065	-3.649611e+00	4.466880e+00	9.267902e-02	1.000000e+05	4.151855e-01	2.907131e-01	2.932548e-01
3	3L_1612991_SNP	1612991	0	C	T	0.052	5.976421e+00	4.879288e+00	1.000000e-05	1.000000e-05	2.225246e-01	2.188200e-01	2.504283e-01
3	3L_1613014_SNP	1613014	3	G	C	0.211	-5.492670e+00	2.673993e+00	1.809771e-01	1.000000e+05	4.167828e-02	3.514291e-02	3.812673e-02
3	3L_1613015_SNP	1613015	2	C	G	0.078	-7.153040e+00	4.107026e+00	4.134972e-01	1.000000e+05	8.359107e-02	7.703461e-02	8.054222e-02
3	3L_1613018_SNP	1613018	0	A	G	0.142	1.239076e+00	3.105664e+00	1.000000e-05	1.000000e+05	6.904731e-01	3.259624e-01	3.282733e-01
3	3L_1613021_SNP	1613021	2	C	T	0.144	4.605007e-01	3.110741e+00	1.000000e-05	1.000000e+05	8.825108e-01	3.732939e-01	3.753097e-01
3	3L_1613031_SNP	1613031	3	G	C	0.296	8.222789e-01	2.430104e+00	1.000000e-05	1.000000e+05	7.355499e-01	5.136749e-01	5.149503e-01
3	3L_1613074_SNP	1613074	3	A	G	0.467	-3.622490e+00	2.174926e+00	1.000000e-05	1.000000e+05	9.785897e-02	7.730263e-03	9.326280e-03
3	3L_1613076_SNP	1613076	5	T	G	0.307	-4.133718e+00	2.368721e+00	1.524138e-02	1.000000e+05	8.298376e-02	8.025880e-02	8.377919e-02
3	3L_1613080_SNP	1613080	1	A	T	0.299	-4.738444e+00	2.347821e+00	5.413204e-02	1.000000e+05	4.532614e-02	3.764591e-02	4.069023e-02
3	3L_1613092_SNP	1613092	0	G	A	0.226	-2.388876e+00	2.588457e+00	1.000000e-05	1.000000e+05	3.575242e-01	2.698168e-01	2.724980e-01
3	3L_1613094_SNP	1613094	1	A	C	0.435	-3.089423e+00	2.180357e+00	1.000000e-05	1.000000e+05	1.585486e-01	2.820598e-02	3.098742e-02
3	3L_1613096_SNP	1613096	3	G	T	0.474	-2.844838e+00	2.182239e+00	1.000000e-05	1.000000e+05	1.943298e-01	2.484592e-02	2.750656e-02
3	3L_1613116_SNP	1613116	4	C	T	0.291	3.330378e+00	2.409770e+00	1.000000e-05	1.000000e-05	1.689898e-01	1.652753e-01	2.501357e-01
3	3L_1613117_SNP	1613117	1	A	C	0.234	5.300028e+00	2.533210e+00	1.000000e-05	1.000000e+05	3.808120e-02	3.227275e-02	3.517957e-02
3	3L_1613122_SNP	1613122	4	C	T	0.079	-8.536598e+00	4.125410e+00	5.181972e-01	9.350988e-01	4.021355e-02	4.452047e-02	5.272153e-02
3	3L_1613136_SNP	1613136	3	C	G	0.263	4.526335e+00	2.458966e+00	1.000000e-05	1.000000e+05	6.760841e-02	4.636345e-02	4.957867e-02
3	3L_1613197_SNP	1613197	3	T	C	0.237	-1.432305e+00	2.571916e+00	1.000000e-05	1.000000e+05	5.784136e-01	1.433535e-01	1.468002e-01
3	3L_1613199_SNP	1613199	1	G	A	0.338	3.464073e+00	2.286303e+00	1.000000e-05	1.000000e-05	1.318132e-01	1.282818e-01	1.417578e-01
3	3L_1613200_SNP	1613200	2	T	C	0.418	-1.218251e+00	2.210421e+00	1.000000e-05	1.000000e-05	5.823470e-01	5.844133e-01	9.642622e-01
3	3L_1613217_SNP	1613217	1	T	C	0.130	1.725558e-01	3.234962e+00	1.000000e-05	1.000000e+05	9.575303e-01	2.528798e-01	2.556744e-01
3	3L_1613227_SNP	1613227	3	T	C	0.250	6.452115e+00	2.477281e+00	1.000000e-05	1.000000e+05	1.011362e-02	5.669566e-03	7.030469e-03
3	3L_1613237_SNP	1613237	1	T	A	0.117	-6.933359e+00	3.398426e+00	3.011793e-01	6.157908e-01	4.306472e-02	4.568675e-02	5.148184e-02
3	3L_1613238_SNP	1613238	4	C	T	0.252	6.319127e-01	2.530863e+00	1.000000e-05	1.000000e+05	8.031698e-01	4.874128e-01	4.888104e-01
3	3L_1613241_SNP	1613241	1	T	C	0.162	1.197065e-01	2.970265e+00	1.000000e-05	1.000000e+05	9.679055e-01	8.891777e-01	8.893656e-01
3	3L_1613250_SNP	1613250	3	T	C	0.421	4.087251e+00	2.191998e+00	1.000000e-05	1.000000e-05	6.416233e-02	6.154637e-02	2.504821e-01
3	3L_1613273_SNP	1613273	3	T	A	0.401	-2.150555e+00	2.238278e+00	1.000000e-05	1.000000e+05	3.381746e-01	2.488370e-01	2.516587e-01
3	3L_1613275_SNP	1613275	4	A	C	0.139	-1.041428e+00	3.173159e+00	1.000000e-05	1.000000e+05	7.432127e-01	6.910945e-01	6.917264e-01
3	3L_1613277_SNP	1613277	3	T	C	0.263	-2.451928e+00	2.499725e+00	1.000000e-05	1.000000e+05	3.282111e-01	2.089327e-01	2.120163e-01
3	3L_1613300_SNP	1613300	2	G	T	0.248	2.422386e+00	2.517337e+00	1.000000e-05	1.000000e-05	3.374367e-01	3.345749e-01	3.997455e-01
3	3L_1613325_SNP	1613325	1	T	G	0.078	-8.594939e+00	4.120751e+00	5.372806e-01	1.000000e+05	3.867039e-02	4.279555e-02	4.594754e-02
3	3L_1613416_SNP	1613416	2	G	C	0.275	3.237924e+00	2.430534e+00	1.000000e-05	1.000000e+05	1.847929e-01	2.912073e-02	3.193221e-02
3	3L_1613429_SNP	1613429	3	T	A	0.191	1.280192e+00	2.807128e+00	1.000000e-05	1.000000e-05	6.490045e-01	6.533885e-01	9.300040e-01
3	3L_1613430_SNP	1613430	3	T	C	0.342	2.278338e+00	2.299777e+00	1.000000e-05	1.000000e+05	3.234173e-01	2.524423e-01	2.552399e-01
3	3L_1613434_SNP	1613434	0	C	T	0.052	1.365741e+00	4.910139e+00	1.000000e-05	1.000000e-05	7.812775e-01	7.934078e-01	9.980144e-01
3	3L_1613447_MNP	1613447	1	CCAG	TGCT	0.084	4.359420e+00	3.898912e+00	1.000000e-05	1.000000e-05	2.652833e-01	2.617747e-01	3.360235e-01
3	3L_1613534_SNP	1613534	5	C	T	0.460	-3.590797e+00	2.193702e+00	1.000000e-05	1.000000e+05	1.037271e-01	9.679857e-03	1.146205e-02
3	3L_1613537_SNP	1613537	3	A	G	0.316	-5.292869e+00	2.334135e+00	9.765270e-02	1.000000e+05	2.476339e-02	1.941941e-02	2.184248e-02
3	3L_1613590_SNP	1613590	3	A	G	0.164	1.730101e+00	2.949267e+00	1.000000e-05	1.000000e-05	5.583286e-01	5.596954e-01	6.540495e-01
3	3L_1613599_SNP	1613599	1	A	G	0.084	-4.600998e+00	3.954572e+00	1.489516e-01	1.000000e+05	2.464649e-01	2.422365e-01	2.451022e-01
3	3L_1613635_SNP	1613635	2	C	T	0.490	2.337514e+00	2.177452e+00	1.000000e-05	1.000000e-05	2.847442e-01	2.813730e-01	4.186944e-01
3	3L_1613644_SNP	1613644	4	A	G	0.252	-1.180078e+00	2.533539e+00	1.000000e-05	1.000000e-05	6.420379e-01	6.461487e-01	8.164849e-01
3	3L_1613650_SNP	1613650	2	T	G	0.059	-3.709283e+00	4.724201e+00	1.148233e-01	1.000000e+05	4.335782e-01	2.796173e-01	2.822329e-01
3	3L_1613698_SNP	1613698	4	T	C	0.079	-8.669806e-01	4.071424e+00	1.000000e-05	1.000000e+05	8.316569e-01	6.793605e-01	6.800263e-01
3	3L_1613816_SNP	1613816	1	T	G	0.143	6.695579e+00	3.061545e+00	1.000000e-05	1.000000e+05	3.027154e-02	1.542395e-02	1.762699e-02
3	3L_1613827_SNP	1613827	5	G	T	0.200	-6.847429e+00	2.710646e+00	1.782824e-01	3.155353e-01	1.255662e-02	1.250111e-02	2.042738e-02
3	3L_1613836_SNP	1613836	4	A	C	0.086	-6.929026e+00	3.940017e+00	2.842590e-01	4.796166e-01	8.065312e-02	8.698322e-02	1.035360e-01
3	3L_1613857_SNP	1613857	5	G	A	0.193	5.196578e+00	2.758040e+00	1.000000e-05	1.000000e+05	6.145336e-02	4.799354e-02	5.123494e-02
3	3L_1613890_SNP	1613890	7	T	C	0.324	1.382154e+00	2.374910e+00	1.000000e-05	1.000000e-05	5.614413e-01	5.628953e-01	5.940718e-01
3	3L_1613938_SNP	1613938	5	T	C	0.287	4.534120e+00	2.416863e+00	1.000000e-05	1.000000e+05	6.256788e-02	2.767977e-02	3.044341e-02
3	3L_1614019_DEL	1614019	3	T	TAGT	0.243	4.441022e+00	2.524991e+00	1.000000e-05	1.000000e+05	8.061925e-02	3.281292e-02	3.573491e-02
3	3L_1614107_SNP	1614107	5	A	G	0.080	-5.802260e+00	4.096066e+00	1.940977e-01	3.076168e-01	1.586623e-01	1.699797e-01	1.967870e-01
3	3L_1614214_SNP	1614214	3	A	G	0.092	3.859683e+00	3.778561e+00	1.000000e-05	1.000000e-05	3.086553e-01	3.054910e-01	3.406907e-01
3	3L_1614260_SNP	1614260	4	G	C	0.086	5.060448e+00	3.898719e+00	1.000000e-05	1.000000e-05	1.962613e-01	1.925160e-01	2.560362e-01
3	3L_1614265_SNP	1614265	3	T	C	0.230	4.215095e+00	2.581553e+00	1.000000e-05	1.000000e+05	1.045862e-01	1.130473e-02	1.322236e-02
3	3L_1614278_SNP	1614278	3	C	G	0.059	-8.571614e-01	4.637036e+00	1.000000e-05	1.000000e+05	8.535922e-01	6.298339e-01	6.306550e-01
3	3L_1614449_DEL	1614449	4	C	CCATTCG	0.086	5.586979e+00	3.918299e+00	1.000000e-05	1.000000e+05	1.559568e-01	1.750340e-02	1.982667e-02
3	3L_1614467_SNP	1614467	1	C	T	0.156	-6.995474e-01	3.008698e+00	1.000000e-05	1.000000e+05	8.164560e-01	2.991131e-01	3.015992e-01
3	3L_1614702_SNP	1614702	2	T	C	0.222	1.995576e+00	2.619787e+00	1.000000e-05	1.000000e-05	4.474001e-01	4.462049e-01	9.569148e-01
3	3L_1614747_SNP	1614747	13	A	G	0.444	-6.406935e+00	2.246156e+00	1.702840e-01	1.000000e+05	4.943514e-03	7.135326e-04	1.116682e-03
3	3L_1614768_SNP	1614768	7	T	C	0.453	3.359391e+00	2.220145e+00	1.000000e-05	1.000000e-05	1.323205e-01	1.287853e-01	1.712781e-01
3	3L_1614816_SNP	1614816	2	G	C	0.170	6.345797e+00	2.858986e+00	1.000000e-05	1.000000e+05	2.792686e-02	2.312623e-02	2.571787e-02
3	3L_1614871_SNP	1614871	4	T	A	0.079	-4.442923e-01	4.061355e+00	1.000000e-05	1.000000e-05	9.130334e-01	9.650895e-01	9.910912e-01
3	3L_1614892_SNP	1614892	1	G	C	0.104	2.981397e-01	3.572908e+00	1.000000e-05	1.000000e+05	9.336079e-01	2.935287e-01	2.960517e-01
3	3L_1614893_SNP	1614893	5	C	T	0.180	-1.310992e+00	2.867516e+00	1.000000e-05	1.000000e+05	6.481891e-01	6.069239e-01	6.078242e-01
3	3L_1614903_SNP	1614903	1	A	G	0.123	-3.732371e+00	3.305173e+00	3.361582e-02	6.916806e-02	2.605709e-01	2.621552e-01	2.792067e-01
3	3L_1614979_SNP	1614979	4	A	T	0.099	-3.244409e+00	3.675336e+00	2.682516e-02	4.849238e-02	3.787644e-01	3.834775e-01	9.803930e-01
3	3L_1615020_SNP	1615020	9	T	C	0.253	4.900403e-01	2.579547e+00	1.000000e-05	1.000000e-05	8.495849e-01	8.706617e-01	8.811260e-01
3	3L_1615032_SNP	1615032	3	A	G	0.132	-2.635117e-01	3.238205e+00	1.000000e-05	1.000000e+05	9.352501e-01	9.622577e-01	9.623200e-01
3	3L_1615036_SNP	1615036	7	G	A	0.439	-3.929259e+00	2.212754e+00	1.000000e-05	1.725099e-03	7.777791e-02	7.489763e-02	2.411852e-01
3	3L_1615067_SNP	1615067	1	C	T	0.123	-3.206991e+00	3.300096e+00	9.179292e-03	3.066037e-02	3.327003e-01	3.316135e-01	3.631183e-01
3	3L_1615068_SNP	1615068	5	C	T	0.313	-2.896165e-01	2.375271e+00	1.000000e-05	1.000000e+05	9.031156e-01	4.315337e-01	4.332163e-01
3	3L_1615108_SNP	1615108	2	C	G	0.235	3.239264e+00	2.558489e+00	1.000000e-05	1.000000e-05	2.074197e-01	2.036837e-01	2.312995e-01
3	3L_1615123_SNP	1615123	3	A	G	0.086	-4.769424e+00	3.963319e+00	2.022848e-01	1.000000e+05	2.306958e-01	1.090810e-01	1.126273e-01
3	3L_1615166_SNP	1615166	5	C	T	0.513	1.211154e+00	2.210500e+00	1.000000e-05	1.000000e-05	5.845578e-01	5.866917e-01	8.513475e-01
3	3L_1615167_SNP	1615167	3	T	C	0.099	-6.573305e-01	3.669847e+00	1.000000e-05	1.000000e+05	8.580847e-01	7.207894e-01	7.213402e-01
3	3L_1615173_SNP	1615173	5	C	T	0.433	1.604979e+00	2.224840e+00	1.000000e-05	1.000000e-05	4.717772e-01	4.710627e-01	9.481592e-01
3	3L_1615189_SNP	1615189	4	G	T	0.510	4.406722e-01	2.202082e+00	1.000000e-05	1.000000e+05	8.416572e-01	6.059001e-01	6.068040e-01
3	3L_1615191_SNP	1615191	12	T	C	0.098	-2.580894e+00	3.791892e+00	1.000000e-05	1.000000e+05	4.971380e-01	3.866965e-01	3.886324e-01
3	3L_1615198_SNP	1615198	2	C	G	0.092	-2.493786e+00	3.778647e+00	1.000000e-05	1.000000e+05	5.102731e-01	4.017139e-01	4.035626e-01
3	3L_1615248_SNP	1615248	3	G	A	0.204	-3.463965e+00	2.705629e+00	1.000000e-05	1.861582e-02	2.023968e-01	1.985391e-01	2.220605e-01
3	3L_1615270_SNP	1615270	4	C	T	0.364	-3.801751e-04	2.284469e+00	1.000000e-05	1.000000e+05	9.998674e-01	8.980868e-01	8.982588e-01
3	3L_1615317_SNP	1615317	2	C	T	0.105	-6.156573e+00	3.578611e+00	2.224534e-01	3.788901e-01	8.739834e-02	9.273166e-02	1.092430e-01
3	3L_1615366_SNP	1615366	8	A	C	0.082	7.843581e+00	4.019125e+00	1.000000e-05	1.000000e+05	5.282831e-02	3.607619e-02	3.908326e-02
3	3L_1615418_SNP	1615418	4	A	C	0.132	-5.205357e-01	3.254397e+00	1.000000e-05	1.000000e+05	8.731341e-01	2.215451e-01	2.245474e-01
3	3L_1615447_SNP	1615447	4	C	T	0.073	1.465197e+00	4.225089e+00	1.000000e-05	1.000000e+05	7.292326e-01	5.797849e-01	5.807854e-01
3	3L_1615469_SNP	1615469	1	C	T	0.175	-1.139680e+00	2.871305e+00	1.000000e-05	1.000000e-05	6.919828e-01	6.982633e-01	8.048817e-01
3	3L_1615471_SNP	1615471	1	G	C	0.058	-4.589280e+00	4.747229e+00	1.927337e-01	1.000000e+05	3.352155e-01	2.286862e-01	2.316417e-01
3	3L_1615516_SNP	1615516	1	G	C	0.065	1.371254e+00	4.460454e+00	1.000000e-05	1.000000e-05	7.589408e-01	7.692497e-01	8.462370e-01
3	3L_1615542_SNP	1615542	2	T	C	0.059	8.952619e-01	4.651828e+00	1.000000e-05	1.000000e+05	8.476436e-01	7.628754e-01	7.633215e-01
3	3L_1615647_SNP	1615647	1	A	T	0.097	-7.656296e+00	3.690481e+00	3.674085e-01	6.457884e-01	3.970893e-02	4.278920e-02	5.700932e-02
3	3L_1615697_SNP	1615697	1	T	C	0.052	-2.700487e+00	4.920402e+00	2.902092e-02	1.000000e+05	5.839242e-01	4.591180e-01	4.606556e-01
3	3L_1615792_SNP	1615792	1	G	A	0.058	2.415672e-01	4.640743e+00	1.000000e-05	1.000000e+05	9.585544e-01	9.026245e-01	9.027884e-01
3	3L_1615797_SNP	1615797	2	C	T	0.353	7.750294e-01	2.305820e+00	1.000000e-05	1.000000e+05	7.372448e-01	2.592411e-01	2.619931e-01
3	3L_1615804_SNP	1615804	0	A	T	0.052	3.975631e+00	4.888661e+00	1.000000e-05	1.000000e-05	4.173552e-01	4.156245e-01	8.777216e-01
3	3L_1615806_SNP	1615806	0	A	T	0.103	-6.525747e+00	3.575502e+00	2.355484e-01	3.920687e-01	6.994487e-02	7.406384e-02	1.022518e-01
3	3L_1615816_SNP	1615816	1	T	A	0.149	-6.215901e-01	3.051674e+00	1.000000e-05	1.000000e+05	8.388696e-01	2.490027e-01	2.518233e-01
3	3L_1615828_SNP	1615828	3	A	T	0.309	-4.220533e+00	2.362430e+00	5.841859e-02	1.000000e+05	7.600804e-02	1.529796e-02	1.749327e-02
3	3L_1615841_SNP	1615841	1	G	A	0.104	9.285433e+00	3.492120e+00	1.000000e-05	1.000000e+05	8.677644e-03	5.571816e-03	6.920298e-03
3	3L_1615843_SNP	1615843	2	T	A	0.386	3.716710e+00	2.221927e+00	1.000000e-05	1.000000e-05	9.643523e-02	9.326727e-02	3.584287e-01
3	3L_1615859_SNP	1615859	1	A	G	0.357	-1.206365e+00	2.271862e+00	1.000000e-05	1.000000e+05	5.961918e-01	1.855501e-01	1.887779e-01
3	3L_1615864_SNP	1615864	3	C	T	0.461	1.617511e+00	2.192429e+00	1.000000e-05	1.000000e+05	4.617908e-01	1.519500e-01	1.553584e-01
3	3L_1615867_SNP	1615867	2	A	C	0.098	8.458305e+00	3.605557e+00	1.000000e-05	1.000000e+05	2.027223e-02	1.564096e-02	1.785719e-02
3	3L_1615870_SNP	1615870	1	T	A	0.097	-6.812314e+00	3.692386e+00	2.654651e-01	4.424386e-01	6.698909e-02	7.148553e-02	1.013212e-01
3	3L_1615891_SNP	1615891	2	T	A	0.275	1.966792e+00	2.443213e+00	1.000000e-05	1.000000e-05	4.220757e-01	4.204250e-01	6.084676e-01
3	3L_1615894_SNP	1615894	2	A	T	0.275	1.867329e+00	2.443808e+00	1.000000e-05	1.000000e-05	4.459884e-01	4.447666e-01	6.431809e-01
3	3L_1615897_SNP	1615897	1	T	C	0.279	2.087767e+00	2.421782e+00	1.000000e-05	1.000000e-05	3.900023e-01	3.878368e-01	5.592286e-01
3	3L_1615901_SNP	1615901	2	T	G	0.281	2.260287e+00	2.423206e+00	1.000000e-05	1.000000e-05	3.524194e-01	3.497374e-01	5.165217e-01
3	3L_1615938_SNP	1615938	4	T	C	0.305	1.963206e+00	2.383188e+00	1.000000e-05	1.000000e-05	4.113592e-01	4.095289e-01	6.536897e-01
3	3L_1615943_SNP	1615943	2	T	A	0.333	2.348388e+00	2.306723e+00	1.000000e-05	1.000000e-05	3.102659e-01	3.071171e-01	5.250311e-01
3	3L_1615947_SNP	1615947	3	G	A	0.118	-6.131867e+00	3.395460e+00	1.772769e-01	2.659623e-01	7.291235e-02	7.591526e-02	1.128594e-01
3	3L_1615984_SNP	1615984	5	T	C	0.113	-6.784066e+00	3.476907e+00	2.349936e-01	3.850610e-01	5.287462e-02	5.556144e-02	8.202861e-02
3	3L_1616010_SNP	1616010	4	T	C	0.106	5.037030e+00	3.546104e+00	1.000000e-05	1.000000e-05	1.575274e-01	1.538506e-01	1.843830e-01
3	3L_1616015_SNP	1616015	4	G	T	0.199	-2.020650e+00	2.766596e+00	1.000000e-05	1.000000e+05	4.662858e-01	1.311092e-01	1.346026e-01
3	3L_1616033_SNP	1616033	7	A	T	0.236	2.195573e+00	2.607553e+00	1.000000e-05	1.000000e-05	4.011080e-01	3.991130e-01	4.941723e-01
3	3L_1616037_SNP	1616037	7	C	T	0.223	9.317972e-01	2.676464e+00	1.000000e-05	1.000000e-05	7.282130e-01	7.364622e-01	9.053197e-01
3	3L_1616039_SNP	1616039	5	G	A	0.227	1.426110e+00	2.642659e+00	1.000000e-05	1.000000e-05	5.902284e-01	5.925381e-01	7.621945e-01
3	3L_1616044_SNP	1616044	7	C	A	0.230	5.177010e-01	2.655578e+00	1.000000e-05	1.000000e-05	8.456936e-01	8.660253e-01	9.729161e-01
3	3L_1616057_SNP	1616057	5	A	C	0.073	-1.832932e+00	4.224120e+00	1.000000e-05	1.000000e+05	6.649615e-01	5.352876e-01	5.364682e-01
3	3L_1616079_SNP	1616079	2	A	T	0.137	-1.176270e-01	3.187388e+00	1.000000e-05	1.000000e+05	9.706101e-01	3.033067e-01	3.057651e-01
3	3L_1616088_SNP	1616088	2	C	A	0.235	-3.271523e+00	2.562596e+00	1.000000e-05	1.000000e-05	2.036748e-01	1.999344e-01	7.084127e-01
3	3L_1616090_SNP	1616090	6	T	A	0.362	3.001818e+00	2.292964e+00	1.000000e-05	1.000000e-05	1.924616e-01	1.887159e-01	2.303762e-01
3	3L_1616092_SNP	1616092	6	C	T	0.376	4.090224e+00	2.268808e+00	1.000000e-05	1.000000e-05	7.339956e-02	7.059907e-02	1.108949e-01
3	3L_1616098_SNP	1616098	7	C	A	0.378	2.431660e+00	2.290908e+00	1.000000e-05	1.000000e-05	2.901740e-01	2.868461e-01	3.515759e-01
3	3L_1616099_SNP	1616099	2	T	A	0.137	-1.752045e-01	3.182075e+00	1.000000e-05	1.000000e+05	9.561631e-01	3.166175e-01	3.189888e-01
3	3L_1616104_SNP	1616104	5	C	A	0.380	2.684074e+00	2.272418e+00	1.000000e-05	1.000000e-05	2.393867e-01	2.357412e-01	3.197116e-01
3	3L_1616105_SNP	1616105	4	G	C	0.377	3.224904e+00	2.263691e+00	1.000000e-05	1.000000e-05	1.563165e-01	1.526447e-01	2.043676e-01
3	3L_1616116_SNP	1616116	3	G	A	0.243	-4.150542e+00	2.528308e+00	1.000000e-05	1.185938e-02	1.027345e-01	9.945611e-02	5.174351e-01
3	3L_1616117_SNP	1616117	17	C	G	0.391	3.442087e+00	2.339458e+00	1.000000e-05	1.000000e-05	1.432725e-01	1.396653e-01	2.090548e-01
3	3L_1616126_SNP	1616126	3	T	C	0.336	2.908423e+00	2.312488e+00	1.000000e-05	1.000000e-05	2.104280e-01	2.066967e-01	3.815597e-01
3	3L_1616131_DEL	1616131	4	G	GTAGACTCATGGACCACATG	0.073	3.707273e+00	4.224663e+00	1.000000e-05	1.000000e-05	3.815831e-01	3.792937e-01	5.341503e-01
3	3L_1616144_SNP	1616144	15	C	T	0.114	-6.194954e+00	3.600894e+00	2.024339e-01	3.324112e-01	8.739599e-02	9.214454e-02	1.265378e-01
3	3L_1616176_SNP	1616176	5	T	A	0.253	2.501470e+00	2.540339e+00	1.000000e-05	1.000000e-05	3.263366e-01	3.233514e-01	8.730557e-01
3	3L_1616193_SNP	1616193	2	T	A	0.124	8.577138e-01	3.312601e+00	1.000000e-05	1.000000e+05	7.960438e-01	4.428820e-01	4.445040e-01
3	3L_1616221_SNP	1616221	1	A	G	0.130	7.545700e-01	3.236994e+00	1.000000e-05	1.000000e+05	8.159909e-01	4.335807e-01	4.352522e-01
3	3L_1616295_SNP	1616295	4	C	T	0.066	1.798656e-01	4.417679e+00	1.000000e-05	1.000000e+05	9.675766e-01	3.756548e-01	3.776563e-01
3	3L_1616365_SNP	1616365	2	G	C	0.118	-3.956554e+00	3.418748e+00	6.862393e-02	1.000000e+05	2.489607e-01	1.949511e-01	1.981222e-01
3	3L_1616399_DEL	1616399	4	C	CGCCCACCGACAAT	0.086	1.237645e+00	3.913873e+00	1.000000e-05	1.000000e-05	7.522694e-01	7.620928e-01	9.647529e-01
3	3L_1616440_SNP	1616440	2	T	C	0.052	-2.514231e+00	4.929374e+00	3.299620e-02	1.000000e+05	6.107557e-01	3.701133e-01	3.721483e-01
3	3L_1616464_SNP	1616464	4	A	T	0.113	1.188351e+00	3.478820e+00	1.000000e-05	1.000000e-05	7.331268e-01	7.416774e-01	8.204392e-01
3	3L_1616501_SNP	1616501	2	T	C	0.216	1.658764e+00	2.652700e+00	1.000000e-05	1.000000e-05	5.327044e-01	5.333883e-01	6.385048e-01
3	3L_1616527_SNP	1616527	6	A	G	0.134	6.948527e-01	3.245356e+00	1.000000e-05	1.000000e+05	8.307507e-01	4.293746e-01	4.310689e-01
3	3L_1616545_SNP	1616545	6	A	G	0.174	9.670824e-01	2.915570e+00	1.000000e-05	1.000000e-05	7.405758e-01	7.496021e-01	9.143745e-01
3	3L_1616611_SNP	1616611	4	A	G	0.364	3.388838e-01	2.282224e+00	1.000000e-05	1.000000e+05	8.821541e-01	5.855592e-01	5.865378e-01
3	3L_1616643_SNP	1616643	0	T	A	0.071	-7.934968e+00	4.311550e+00	7.273226e-01	1.000000e+05	6.765991e-02	5.496397e-02	5.830067e-02
3	3L_1616662_SNP	1616662	3	A	G	0.368	-5.337040e-01	2.269131e+00	1.000000e-05	1.000000e-05	8.143686e-01	8.299684e-01	9.366531e-01
3	3L_1616680_SNP	1616680	3	A	T	0.388	-9.498617e-02	2.246023e+00	1.000000e-05	1.000000e+05	9.663224e-01	8.784798e-01	8.786871e-01
3	3L_1616690_SNP	1616690	4	T	G	0.225	-1.279551e+00	2.628287e+00	1.000000e-05	1.000000e-05	6.270743e-01	6.306253e-01	9.264667e-01
3	3L_1616704_SNP	1616704	3	A	G	0.243	-5.420280e-01	2.551568e+00	1.000000e-05	1.000000e+05	8.320567e-01	7.539458e-01	7.544132e-01
3	3L_1616707_SNP	1616707	4	G	A	0.430	9.353703e-01	2.219554e+00	1.000000e-05	1.000000e-05	6.740418e-01	6.794823e-01	7.272906e-01
3	3L_1616728_SNP	1616728	5	A	C	0.180	3.912995e+00	2.857986e+00	1.000000e-05	1.000000e-05	1.729738e-01	1.692498e-01	6.389665e-01
3	3L_1616839_SNP	1616839	5	A	C	0.053	3.003117e+00	4.902729e+00	1.000000e-05	1.000000e-05	5.410959e-01	5.419967e-01	9.776307e-01
3	3L_1616951_SNP	1616951	1	A	G	0.071	-6.628871e-01	4.231353e+00	1.000000e-05	1.000000e+05	8.757201e-01	6.281730e-01	6.289997e-01
3	3L_1616983_SNP	1616983	5	G	A	0.353	4.628671e-01	2.304960e+00	1.000000e-05	1.000000e+05	8.411128e-01	3.681817e-01	3.702284e-01
3	3L_1617001_SNP	1617001	2	G	A	0.294	3.976449e-01	2.394371e+00	1.000000e-05	1.000000e-05	8.683187e-01	8.937593e-01	9.179052e-01
3	3L_1617022_SNP	1617022	2	A	G	0.281	2.770894e-01	2.428326e+00	1.000000e-05	1.000000e+05	9.093034e-01	9.243117e-01	9.244379e-01
3	3L_1617023_SNP	1617023	3	G	A	0.296	-1.058183e+00	2.396579e+00	1.000000e-05	1.000000e-05	6.594504e-01	6.642602e-01	8.550899e-01
3	3L_1617024_SNP	1617024	5	A	G	0.293	-1.339030e+00	2.418270e+00	1.000000e-05	1.000000e-05	5.805882e-01	5.826012e-01	9.861889e-01
3	3L_1617049_SNP	1617049	3	T	C	0.296	-2.142636e+00	2.392484e+00	1.000000e-05	1.000000e-05	3.718988e-01	3.694728e-01	8.123029e-01
3	3L_1617064_SNP	1617064	1	G	A	0.130	1.900659e+00	3.238648e+00	1.000000e-05	1.000000e-05	5.581630e-01	5.595252e-01	8.674231e-01
3	3L_1617109_SNP	1617109	4	T	A	0.311	5.997713e-01	2.375203e+00	1.000000e-05	1.000000e+05	8.009852e-01	6.220212e-01	6.228688e-01
3	3L_1617130_SNP	1617130	4	C	G	0.179	9.587737e-01	2.868795e+00	1.000000e-05	1.000000e+05	7.386834e-01	5.582154e-01	5.593006e-01
3	3L_1617161_SNP	1617161	2	G	A	0.111	2.478952e+00	3.473175e+00	1.000000e-05	1.000000e+05	4.764811e-01	1.424431e-01	1.458936e-01
3	3L_1617164_SNP	1617164	0	C	T	0.342	9.794695e-01	2.286804e+00	1.000000e-05	1.000000e-05	6.690290e-01	6.742479e-01	6.866661e-01
3	3L_1617170_SNP	1617170	2	T	G	0.111	3.004306e+00	3.468861e+00	1.000000e-05	1.000000e+05	3.878121e-01	8.022886e-02	8.374914e-02
3	3L_1617171_SNP	1617171	2	C	G	0.111	1.748820e+00	3.477488e+00	1.000000e-05	1.000000e+05	6.157642e-01	1.627888e-01	1.661436e-01
3	3L_1617175_SNP	1617175	1	T	A	0.117	2.067911e+00	3.389078e+00	1.000000e-05	1.000000e+05	5.426610e-01	1.305418e-01	1.340371e-01
3	3L_1617211_SNP	1617211	1	A	G	0.052	2.091397e+00	4.902065e+00	1.000000e-05	1.000000e-05	6.702482e-01	6.755205e-01	8.708540e-01
3	3L_1617231_SNP	1617231	14	C	A	0.426	1.745104e+00	2.314969e+00	1.000000e-05	1.000000e-05	4.521146e-01	4.510091e-01	5.799981e-01
3	3L_1617295_SNP	1617295	1	A	G	0.175	-9.406376e-01	2.858857e+00	1.000000e-05	1.000000e+05	7.425891e-01	2.122648e-01	2.153272e-01
3	3L_1617309_SNP	1617309	5	T	C	0.133	-1.445678e-01	3.250832e+00	1.000000e-05	1.000000e+05	9.645873e-01	2.746357e-01	2.772846e-01
3	3L_1617460_SNP	1617460	3	T	A	0.132	-1.449520e+00	3.243489e+00	1.000000e-05	1.000000e+05	6.555823e-01	1.544736e-01	1.578699e-01
3	3L_1617481_SNP	1617481	2	G	A	0.203	1.713858e+00	2.720415e+00	1.000000e-05	1.000000e-05	5.296412e-01	5.302475e-01	5.403276e-01
3	3L_1617484_SNP	1617484	3	C	T	0.197	1.295331e-01	2.757984e+00	1.000000e-05	1.000000e+05	9.626015e-01	5.548047e-01	5.559038e-01
3	3L_1617487_SNP	1617487	1	G	A	0.208	1.591001e+00	2.684433e+00	1.000000e-05	1.000000e-05	5.542781e-01	5.555328e-01	5.687827e-01
3	3L_1617559_SNP	1617559	2	A	G	0.065	7.917697e+00	4.381885e+00	1.000000e-05	1.000000e+05	7.275326e-02	4.256988e-03	5.423765e-03
3	3L_1617601_SNP	1617601	8	C	T	0.524	-7.289023e-01	2.238537e+00	1.000000e-05	1.000000e-05	7.451632e-01	7.544944e-01	7.745390e-01
3	3L_1617619_SNP	1617619	3	C	G	0.151	-2.597629e+00	3.052983e+00	1.000000e-05	1.000000e+05	3.961912e-01	3.293526e-01	3.316417e-01
3	3L_1617629_SNP	1617629	0	T	A	0.123	-3.155538e+00	3.308490e+00	1.000000e-05	1.145888e-02	3.417144e-01	3.388143e-01	4.110580e-01
3	3L_1617657_SNP	1617657	3	A	C	0.211	-8.893714e-02	2.690709e+00	1.000000e-05	1.000000e+05	9.736754e-01	4.412640e-01	4.428945e-01
3	3L_1617664_SNP	1617664	14	C	G	0.156	-2.536989e+00	3.126419e+00	1.000000e-05	1.000000e-05	4.183659e-01	4.166521e-01	4.928411e-01
3	3L_1617758_SNP	1617758	0	G	A	0.058	-4.188434e+00	4.715897e+00	1.688903e-01	1.000000e+05	3.758621e-01	2.489599e-01	2.517807e-01
3	3L_1617821_SNP	1617821	5	C	T	0.280	9.650701e-01	2.466730e+00	1.000000e-05	1.000000e+05	6.961717e-01	3.345067e-01	3.367629e-01
3	3L_1617857_SNP	1617857	5	G	C	0.300	2.061153e+00	2.412726e+00	1.000000e-05	1.000000e+05	3.942921e-01	1.783323e-01	1.816021e-01
3	3L_1617872_SNP	1617872	2	G	A	0.216	1.852635e-01	2.674915e+00	1.000000e-05	1.000000e+05	9.448740e-01	8.350257e-01	8.353158e-01
3	3L_1617932_SNP	1617932	4	G	A	0.172	3.195676e-01	2.908961e+00	1.000000e-05	1.000000e+05	9.126683e-01	9.048822e-01	9.050422e-01
3	3L_1618160_DEL	1618160	3	A	GT	0.112	7.130756e+00	3.426620e+00	1.000000e-05	1.000000e-05	3.911234e-02	3.714045e-02	6.052043e-02
3	3L_1618244_INS	1618244	18	AA	A	0.168	-2.114225e+00	3.082737e+00	1.000000e-05	1.000000e+05	4.938667e-01	1.337631e-01	1.372472e-01
3	3L_1618322_SNP	1618322	0	A	T	0.084	4.018837e+00	3.903437e+00	1.000000e-05	1.000000e-05	3.048504e-01	3.016505e-01	3.049316e-01
3	3L_1618327_SNP	1618327	6	T	A	0.490	-1.190112e+00	2.224582e+00	1.000000e-05	1.000000e+05	5.934439e-01	3.924271e-01	3.943295e-01
3	3L_1618470_SNP	1618470	3	C	T	0.053	8.816087e+00	4.864243e+00	1.000000e-05	1.000000e+05	7.189364e-02	5.499620e-02	5.833327e-02
3	3L_1618548_SNP	1618548	0	C	A	0.181	2.380791e+00	2.840617e+00	1.000000e-05	1.000000e+05	4.032769e-01	2.999727e-01	3.024531e-01
3	3L_1618609_SNP	1618609	5	T	G	0.073	2.237061e+00	4.230399e+00	1.000000e-05	1.000000e-05	5.977113e-01	6.002589e-01	9.189573e-01
3	3L_1618709_SNP	1618709	2	G	A	0.176	3.149852e+00	2.852355e+00	1.000000e-05	1.000000e-05	2.712087e-01	2.677389e-01	8.849071e-01
3	3L_1618733_DEL	1618733	7	G	GA	0.149	3.801953e+00	3.104057e+00	1.000000e-05	1.000000e-05	2.225327e-01	2.188282e-01	8.530846e-01
3	3L_1618755_SNP	1618755	2	G	A	0.183	2.207499e+00	2.818836e+00	1.000000e-05	1.000000e-05	4.347727e-01	4.333449e-01	9.173256e-01
3	3L_1618885_SNP	1618885	2	C	A	0.418	-1.796234e+00	2.212549e+00	1.000000e-05	1.000000e+05	4.181534e-01	2.070405e-01	2.101362e-01
3	3L_1618938_SNP	1618938	4	A	C	0.079	-4.012104e+00	4.118306e+00	1.380716e-01	1.000000e+05	3.314989e-01	2.066258e-01	2.097240e-01
3	3L_1618947_SNP	1618947	4	G	A	0.464	-1.126637e+00	2.209086e+00	1.000000e-05	1.000000e+05	6.107903e-01	2.668935e-01	2.695943e-01
3	3L_1618969_SNP	1618969	3	A	G	0.132	-4.335191e+00	3.276919e+00	1.096143e-01	1.000000e+05	1.878397e-01	1.618459e-01	1.652055e-01
3	3L_1618971_SNP	1618971	0	G	T	0.065	-1.486554e-01	4.430550e+00	1.000000e-05	1.000000e+05	9.732781e-01	6.054634e-01	6.063689e-01
3	3L_1619004_SNP	1619004	1	G	A	0.071	-2.949399e+00	4.236461e+00	3.199804e-02	1.000000e+05	4.873704e-01	4.059353e-01	4.077599e-01
3	3L_1619088_SNP	1619088	2	C	G	0.281	7.758243e-01	2.437681e+00	1.000000e-05	1.000000e+05	7.507221e-01	5.446492e-01	5.457902e-01
3	3L_1619181_SNP	1619181	3	C	T	0.375	-4.559502e-01	2.266203e+00	1.000000e-05	1.000000e+05	8.408146e-01	2.945051e-01	2.970216e-01
3	3L_1619185_SNP	1619185	3	A	G	0.375	-5.659982e-02	2.266888e+00	1.000000e-05	1.000000e+05	9.801132e-01	3.833371e-01	3.852929e-01
3	3L_1619188_SNP	1619188	2	A	G	0.118	5.229226e-01	3.397757e+00	1.000000e-05	1.000000e+05	8.778909e-01	8.794143e-01	8.796200e-01
3	3L_1619241_SNP	1619241	0	T	C	0.290	-3.375026e+00	2.385115e+00	1.000000e-05	1.000000e+05	1.591032e-01	3.496821e-02	3.794759e-02
3	3L_1619275_SNP	1619275	1	A	T	0.156	-3.402420e+00	3.008257e+00	5.916992e-03	3.016538e-02	2.598251e-01	2.569988e-01	2.984005e-01
3	3L_1619291_SNP	1619291	1	T	C	0.149	-8.774224e-01	3.051099e+00	1.000000e-05	1.000000e+05	7.740632e-01	2.111854e-01	2.142546e-01
3	3L_1619310_SNP	1619310	0	C	T	0.052	3.921118e+00	4.896778e+00	1.000000e-05	1.000000e-05	4.245235e-01	4.229150e-01	8.017610e-01
3	3L_1619330_SNP	1619330	5	G	C	0.193	-4.892146e+00	2.780199e+00	7.850882e-02	1.294483e-01	8.048089e-02	8.060055e-02	9.805558e-02
3	3L_1619424_SNP	1619424	2	G	A	0.386	-8.030144e-01	2.241187e+00	1.000000e-05	1.000000e+05	7.206169e-01	2.183364e-01	2.213596e-01
3	3L_1619439_SNP	1619439	0	A	T	0.381	-3.783809e-01	2.237443e+00	1.000000e-05	1.000000e+05	8.659325e-01	2.634772e-01	2.662009e-01
3	3L_1619445_SNP	1619445	0	A	G	0.155	-1.404835e-01	2.998775e+00	1.000000e-05	1.000000e+05	9.626967e-01	3.145560e-01	3.169408e-01
3	3L_1619523_SNP	1619523	2	T	C	0.183	-2.538621e-01	2.821335e+00	1.000000e-05	1.000000e+05	9.284220e-01	2.687372e-01	2.714256e-01
3	3L_1619529_SNP	1619529	1	T	C	0.188	-1.654847e+00	2.779338e+00	1.000000e-05	1.000000e+05	5.524546e-01	1.021734e-01	1.057254e-01
3	3L_1619541_SNP	1619541	3	C	T	0.178	-6.423022e-01	2.863428e+00	1.000000e-05	1.000000e+05	8.228155e-01	2.037779e-01	2.068942e-01
3	3L_1619620_SNP	1619620	4	C	T	0.325	-1.453819e+00	2.347060e+00	1.000000e-05	1.000000e+05	5.365663e-01	2.639719e-01	2.666922e-01
3	3L_1619634_SNP	1619634	6	A	G	0.114	7.873940e-02	3.505949e+00	1.000000e-05	1.000000e+05	9.821114e-01	9.820772e-01	9.821066e-01
3	3L_1619637_SNP	1619637	4	C	T	0.126	2.751849e+00	3.320361e+00	1.000000e-05	1.000000e-05	4.085284e-01	4.066519e-01	4.520237e-01
3	3L_1619643_SNP	1619643	1	C	T	0.058	3.033335e+00	4.636475e+00	1.000000e-05	1.000000e-05	5.139503e-01	5.141717e-01	7.316415e-01
3	3L_1619700_SNP	1619700	2	C	T	0.346	-5.266199e-01	2.292446e+00	1.000000e-05	1.000000e+05	8.186185e-01	3.067151e-01	3.091512e-01
3	3L_1619706_SNP	1619706	2	A	T	0.092	-1.268998e-01	3.792243e+00	1.000000e-05	1.000000e+05	9.733493e-01	7.762249e-01	7.766401e-01
3	3L_1619741_SNP	1619741	2	T	C	0.052	-1.962148e+00	4.938234e+00	1.000000e-05	1.000000e+05	6.916757e-01	4.987678e-01	5.001117e-01
3	3L_1619787_SNP	1619787	1	G	A	0.279	4.031014e-01	2.431532e+00	1.000000e-05	1.000000e+05	8.685497e-01	6.070411e-01	6.079410e-01
3	3L_1619796_SNP	1619796	1	A	G	0.058	-1.979595e+00	4.672865e+00	1.000000e-05	1.000000e+05	6.724300e-01	5.079117e-01	5.092133e-01
3	3L_1619826_SNP	1619826	1	G	A	0.195	-1.589201e+00	2.765647e+00	1.000000e-05	1.000000e+05	5.663967e-01	1.493297e-01	1.527501e-01
3	3L_1619844_SNP	1619844	0	G	C	0.052	3.966624e+00	4.888536e+00	1.000000e-05	1.000000e-05	4.183971e-01	4.166839e-01	5.100818e-01
3	3L_1619895_SNP	1619895	0	G	A	0.168	2.856892e-01	2.917578e+00	1.000000e-05	1.000000e+05	9.221248e-01	4.618679e-01	4.633915e-01
3	3L_1619910_SNP	1619910	0	A	G	0.052	3.966624e+00	4.888536e+00	1.000000e-05	1.000000e-05	4.183971e-01	4.166839e-01	5.100818e-01
3	3L_1619937_SNP	1619937	1	C	T	0.305	1.349779e+00	2.368660e+00	1.000000e-05	1.000000e-05	5.696213e-01	5.713093e-01	7.258867e-01
3	3L_1619997_SNP	1619997	1	A	T	0.058	2.360993e+00	4.631703e+00	1.000000e-05	1.000000e-05	6.109685e-01	6.139547e-01	7.309133e-01
3	3L_1620057_SNP	1620057	2	C	T	0.203	-1.333697e+00	2.722750e+00	1.000000e-05	1.000000e+05	6.249573e-01	1.836537e-01	1.868926e-01
3	3L_1620087_SNP	1620087	1	G	C	0.247	-2.196021e-01	2.534406e+00	1.000000e-05	1.000000e+05	9.310651e-01	2.745851e-01	2.772344e-01
3	3L_1620102_SNP	1620102	0	A	G	0.058	6.786576e+00	4.602833e+00	1.000000e-05	1.000000e-05	1.424328e-01	1.388306e-01	2.039194e-01
3	3L_1620108_SNP	1620108	0	C	T	0.194	8.176658e-01	2.744268e+00	1.000000e-05	1.000000e+05	7.661451e-01	4.262419e-01	4.279533e-01
3	3L_1620184_SNP	1620184	3	G	T	0.467	-3.073109e+00	2.186095e+00	1.000000e-05	1.000000e+05	1.618383e-01	3.509806e-02	3.808075e-02
3	3L_1620316_SNP	1620316	1	G	A	0.188	5.657314e-01	2.783643e+00	1.000000e-05	1.000000e+05	8.392238e-01	5.127295e-01	5.140093e-01
3	3L_1620325_SNP	1620325	2	G	A	0.176	-7.710585e-01	2.865370e+00	1.000000e-05	1.000000e+05	7.882210e-01	2.265597e-01	2.295292e-01
3	3L_1620333_SNP	1620333	1	C	A	0.175	-2.556795e+00	2.877428e+00	1.000000e-05	1.000000e+05	3.756385e-01	3.304514e-01	3.327335e-01
3	3L_1620337_SNP	1620337	2	G	C	0.209	-1.297597e+00	2.691935e+00	1.000000e-05	1.000000e+05	6.304770e-01	5.895577e-01	5.905213e-01
3	3L_1620354_SNP	1620354	5	A	C	0.180	-5.250971e-01	2.869793e+00	1.000000e-05	1.000000e+05	8.550624e-01	2.639424e-01	2.666629e-01
3	3L_1620368_SNP	1620368	3	A	C	0.270	-2.191405e+00	2.462518e+00	1.000000e-05	1.000000e+05	3.749237e-01	8.209463e-02	8.562120e-02
3	3L_1620372_SNP	1620372	2	T	A	0.373	2.832776e-02	2.257425e+00	1.000000e-05	1.000000e+05	9.900043e-01	3.644126e-01	3.664822e-01
3	3L_1620374_SNP	1620374	9	G	T	0.055	-4.895697e+00	5.032970e+00	2.604227e-01	1.000000e+05	3.322353e-01	1.240213e-01	1.275367e-01
3	3L_1620396_SNP	1620396	1	T	G	0.130	-9.087281e-01	3.237020e+00	1.000000e-05	1.000000e+05	7.792994e-01	6.018677e-01	6.027861e-01
3	3L_1620414_SNP	1620414	0	A	T	0.148	-4.266885e-01	3.053016e+00	1.000000e-05	1.000000e+05	8.890349e-01	2.712122e-01	2.738841e-01
3	3L_1620416_SNP	1620416	1	A	G	0.136	-4.153118e+00	3.197494e+00	4.745264e-02	7.886152e-02	1.959566e-01	1.974440e-01	2.460306e-01
3	3L_1620421_INS	1620421	2	CCC	C	0.131	-4.163447e+00	3.271043e+00	5.364816e-02	8.522585e-02	2.050256e-01	2.075563e-01	2.530539e-01
3	3L_1620424_SNP	1620424	1	C	T	0.130	-4.220264e+00	3.246182e+00	5.259678e-02	8.437852e-02	1.955449e-01	1.975949e-01	2.524198e-01
3	3L_1620460_SNP	1620460	6	G	T	0.530	-2.798083e+00	2.221533e+00	1.000000e-05	1.000000e+05	2.097703e-01	8.013155e-02	8.365148e-02
3	3L_1620514_SNP	1620514	9	T	C	0.315	1.065273e+00	2.411662e+00	1.000000e-05	1.000000e-05	6.593213e-01	6.641258e-01	7.248730e-01
3	3L_1620566_SNP	1620566	2	G	T	0.255	9.836702e-01	2.508857e+00	1.000000e-05	1.000000e+05	6.955490e-01	5.953679e-01	5.963100e-01
3	3L_1620603_SNP	1620603	1	A	G	0.052	-6.524747e+00	5.053557e+00	2.928855e-01	4.096143e-01	1.986223e-01	2.227376e-01	2.833451e-01
3	3L_1620626_SNP	1620626	1	T	C	0.110	-5.280240e+00	3.514701e+00	1.146533e-01	1.688831e-01	1.350867e-01	1.394356e-01	2.016376e-01
3	3L_1620627_SNP	1620627	3	A	C	0.138	-4.982817e+00	3.189903e+00	7.723695e-02	1.209000e-01	1.203537e-01	1.216603e-01	1.847648e-01
3	3L_1620633_DEL	1620633	3	G	GAT	0.151	-3.127074e+00	3.064304e+00	1.000000e-05	6.186086e-03	3.091204e-01	3.059369e-01	3.561377e-01
3	3L_1620739_SNP	1620739	2	G	T	0.065	-4.923569e+00	4.490297e+00	1.581672e-01	2.013325e-01	2.745982e-01	2.967017e-01	3.043133e-01
3	3L_1620823_SNP	1620823	8	C	T	0.429	-7.288881e-01	2.280020e+00	1.000000e-05	1.000000e+05	7.496461e-01	5.329832e-01	5.341736e-01
3	3L_1620922_SNP	1620922	4	G	C	0.364	-1.919144e+00	2.316254e+00	1.000000e-05	1.000000e+05	4.086555e-01	1.428749e-01	1.463236e-01
3	3L_1620983_SNP	1620983	8	T	C	0.320	-2.221057e+00	2.380151e+00	1.000000e-05	1.000000e+05	3.522184e-01	7.197616e-02	7.545841e-02
3	3L_1621081_SNP	1621081	0	T	C	0.206	-5.798505e+00	2.662819e+00	8.163374e-02	1.301389e-01	3.097939e-02	3.040194e-02	6.222657e-02
3	3L_1621085_SNP	1621085	2	C	T	0.196	-7.068215e+00	2.714087e+00	1.829635e-01	2.805981e-01	1.012054e-02	1.006020e-02	2.106777e-02
3	3L_1621086_SNP	1621086	4	C	G	0.185	-4.892035e+00	2.829792e+00	5.026376e-02	8.750756e-02	8.588225e-02	8.498187e-02	1.380248e-01
3	3L_1621133_SNP	1621133	3	C	A	0.467	-4.132872e+00	2.173281e+00	1.000000e-05	1.000000e+05	5.910574e-02	2.254012e-02	2.510701e-02
3	3L_1621217_SNP	1621217	4	G	T	0.517	-3.552376e+00	2.180926e+00	1.000000e-05	1.000000e+05	1.054181e-01	5.045028e-02	5.372820e-02
3	3L_1621245_SNP	1621245	2	C	T	0.392	-3.204766e+00	2.221998e+00	1.000000e-05	1.000000e+05	1.512778e-01	8.373535e-02	8.726683e-02
3	3L_1621267_SNP	1621267	2	T	A	0.301	-2.550071e+00	2.393078e+00	1.000000e-05	1.000000e+05	2.882930e-01	1.034456e-01	1.069970e-01
3	3L_1621290_SNP	1621290	3	T	A	0.145	-5.350938e+00	3.137397e+00	7.970176e-02	1.235235e-01	9.013753e-02	9.058644e-02	2.014243e-01
3	3L_1621354_SNP	1621354	1	A	G	0.182	-4.143965e+00	2.830547e+00	8.593573e-03	3.515955e-02	1.452548e-01	1.421666e-01	2.450316e-01
3	3L_1621390_SNP	1621390	2	T	C	0.170	-5.910691e+00	2.909080e+00	7.993627e-02	1.203832e-01	4.391490e-02	4.341917e-02	1.007266e-01
3	3L_1621453_SNP	1621453	3	C	T	0.454	-3.615781e+00	2.183524e+00	1.000000e-05	1.000000e+05	9.979739e-02	4.214220e-02	4.528166e-02
3	3L_1621454_SNP	1621454	3	T	C	0.250	-5.015648e+00	2.506021e+00	3.838397e-02	7.430486e-02	4.712483e-02	4.574502e-02	8.026486e-02
3	3L_1621477_SNP	1621477	2	C	G	0.170	-3.922027e+00	2.927311e+00	7.555323e-03	3.244693e-02	1.823082e-01	1.791809e-01	2.881526e-01
3	3L_1621552_SNP	1621552	3	A	T	0.145	-1.487754e+00	3.109682e+00	1.000000e-05	1.000000e-05	6.330342e-01	6.368040e-01	6.596692e-01
3	3L_1621591_SNP	1621591	1	G	A	0.318	7.430005e-01	2.337277e+00	1.000000e-05	1.000000e+05	7.510035e-01	7.190567e-01	7.196120e-01
3	3L_1621600_SNP	1621600	3	C	T	0.257	1.893566e+00	2.510540e+00	1.000000e-05	1.000000e-05	4.518683e-01	4.507580e-01	9.213579e-01
3	3L_1621633_SNP	1621633	0	T	G	0.129	3.391408e+00	3.222234e+00	1.000000e-05	1.000000e-05	2.942395e-01	2.909456e-01	9.968246e-01
3	3L_1621690_SNP	1621690	3	A	C	0.138	3.364962e+00	3.160249e+00	1.000000e-05	1.000000e-05	2.886652e-01	2.853251e-01	9.629296e-01
3	3L_1621732_SNP	1621732	4	G	A	0.212	-3.283453e+00	2.710685e+00	1.000000e-05	1.000000e-05	2.276603e-01	2.239712e-01	3.179910e-01
3	3L_1621756_SNP	1621756	4	A	G	0.298	-3.377786e+00	2.391264e+00	1.000000e-05	1.000000e-05	1.598316e-01	1.561460e-01	2.058701e-01
3	3L_1621771_SNP	1621771	3	T	C	0.309	-3.930334e+00	2.357090e+00	1.000000e-05	1.000000e-05	9.748365e-02	9.430171e-02	1.388687e-01
3	3L_1621792_SNP	1621792	3	C	T	0.184	-1.627425e+00	2.844464e+00	1.000000e-05	1.000000e+05	5.680739e-01	5.642768e-01	5.653378e-01
3	3L_1621813_SNP	1621813	1	G	A	0.487	-9.448648e-01	2.185445e+00	1.000000e-05	1.000000e+05	6.661039e-01	3.533447e-01	3.554824e-01
3	3L_1621828_SNP	1621828	2	G	C	0.065	5.213002e+00	4.399029e+00	1.000000e-05	1.000000e+05	2.378532e-01	2.197236e-01	2.227378e-01
3	3L_1621834_SNP	1621834	3	A	G	0.132	-1.721232e+00	3.235179e+00	1.000000e-05	1.000000e-05	5.954779e-01	5.979537e-01	6.030164e-01
3	3L_1621837_SNP	1621837	0	A	G	0.071	3.947037e+00	4.209383e+00	1.000000e-05	1.000000e-05	3.498986e-01	3.471852e-01	6.450573e-01
3	3L_1621852_SNP	1621852	1	C	G	0.286	-2.946013e-01	2.428640e+00	1.000000e-05	1.000000e+05	9.036112e-01	5.240359e-01	5.252653e-01
3	3L_1621870_SNP	1621870	5	T	C	0.087	-1.763103e+00	3.914890e+00	1.000000e-05	1.000000e+05	6.530938e-01	6.461211e-01	6.468889e-01
3	3L_1621913_SNP	1621913	2	T	C	0.412	-3.093850e+00	2.216206e+00	1.000000e-05	1.000000e+05	1.647467e-01	9.085322e-02	9.439964e-02
3	3L_1621936_SNP	1621936	2	G	A	0.085	2.611737e+00	3.921295e+00	1.000000e-05	1.000000e-05	5.063955e-01	5.064390e-01	8.992102e-01
3	3L_1621948_SNP	1621948	1	A	G	0.071	6.755712e+00	4.189835e+00	1.000000e-05	1.000000e-05	1.089482e-01	1.056270e-01	2.441573e-01
3	3L_1621951_SNP	1621951	2	T	G	0.373	-2.803310e+00	2.289758e+00	1.000000e-05	1.000000e+05	2.227400e-01	1.441682e-01	1.476114e-01
3	3L_1622002_SNP	1622002	1	T	C	0.091	-7.885401e-01	3.786479e+00	1.000000e-05	1.000000e+05	8.353113e-01	8.427092e-01	8.429842e-01
3	3L_1622026_SNP	1622026	3	T	C	0.355	1.887955e-01	2.298869e+00	1.000000e-05	1.000000e+05	9.346551e-01	6.559622e-01	6.566988e-01
3	3L_1622071_SNP	1622071	4	G	A	0.470	-1.700650e+00	2.201932e+00	1.000000e-05	1.000000e+05	4.411096e-01	1.737881e-01	1.770836e-01
3	3L_1622098_SNP	1622098	4	G	A	0.093	-5.336150e+00	3.808300e+00	1.794404e-01	1.000000e+05	1.631959e-01	1.374409e-01	1.409114e-01
3	3L_1622182_SNP	1622182	3	T	C	0.138	-6.263666e+00	3.200723e+00	1.590257e-01	2.420911e-01	5.218518e-02	5.349377e-02	8.729289e-02
3	3L_1622186_SNP	1622186	6	C	A	0.497	-2.269755e+00	2.217540e+00	1.000000e-05	1.000000e+05	3.076757e-01	1.151091e-01	1.186457e-01
3	3L_1622203_SNP	1622203	6	C	T	0.376	-3.658142e+00	2.290942e+00	1.000000e-05	1.000000e+05	1.123906e-01	5.108676e-02	5.437359e-02
3	3L_1622206_SNP	1622206	2	C	T	0.170	-3.478597e+00	2.929548e+00	1.000000e-05	3.612186e-03	2.369151e-01	2.332530e-01	3.565254e-01
3	3L_1622254_SNP	1622254	4	T	C	0.179	-4.031253e+00	2.902383e+00	3.760064e-02	1.000000e+05	1.668809e-01	1.499671e-01	1.533846e-01
3	3L_1622290_SNP	1622290	1	T	C	0.052	-2.029655e+00	4.922456e+00	3.620125e-03	1.000000e+05	6.806816e-01	4.408357e-01	4.424684e-01
3	3L_1622320_SNP	1622320	2	A	G	0.078	-1.729445e+00	4.056844e+00	1.000000e-05	1.000000e+05	6.704902e-01	6.585653e-01	6.592938e-01
3	3L_1622350_SNP	1622350	8	C	T	0.170	-2.293582e+00	2.965687e+00	1.000000e-05	1.000000e-05	4.405028e-01	4.391791e-01	5.619636e-01
3	3L_1622464_SNP	1622464	2	T	G	0.098	-1.227458e+00	3.684649e+00	1.000000e-05	1.000000e+05	7.394972e-01	5.007295e-01	5.020642e-01
3	3L_1622545_SNP	1622545	7	A	T	0.257	-2.015163e+00	2.537191e+00	1.000000e-05	1.000000e-05	4.282885e-01	4.267455e-01	4.611948e-01
3	3L_1622566_SNP	1622566	8	T	C	0.408	5.063337e+00	2.231633e+00	1.000000e-05	1.000000e+05	2.468224e-02	1.091191e-02	1.279821e-02
3	3L_1622635_SNP	1622635	1	G	T	0.136	-4.181670e+00	3.220749e+00	2.895206e-02	5.615701e-02	1.961324e-01	1.955351e-01	3.092206e-01
3	3L_1622676_SNP	1622676	3	A	G	0.125	-4.987050e-01	3.318272e+00	1.000000e-05	1.000000e+05	8.807346e-01	2.026884e-01	2.058115e-01
3	3L_1622679_SNP	1622679	4	G	T	0.338	-1.722102e+00	2.335872e+00	1.000000e-05	1.000000e+05	4.621117e-01	2.330711e-01	2.359977e-01
3	3L_1622689_SNP	1622689	1	G	T	0.136	-7.445440e-01	3.178395e+00	1.000000e-05	1.000000e+05	8.151049e-01	2.166828e-01	2.197167e-01
3	3L_1622716_SNP	1622716	3	C	T	0.217	-1.213834e+00	2.658074e+00	1.000000e-05	1.000000e+05	6.485679e-01	3.195237e-01	3.218762e-01
3	3L_1622722_SNP	1622722	2	T	C	0.085	-3.084249e+00	3.919593e+00	2.064246e-02	2.125519e-02	4.325773e-01	4.379681e-01	4.868298e-01
3	3L_1622773_SNP	1622773	2	C	T	0.183	-3.981501e+00	2.835590e+00	3.622590e-02	8.417594e-02	1.623239e-01	1.616423e-01	1.805531e-01
3	3L_1622803_SNP	1622803	4	A	G	0.305	-4.779695e-01	2.385762e+00	1.000000e-05	1.000000e+05	8.414805e-01	3.609776e-01	3.630682e-01
3	3L_1622821_SNP	1622821	1	A	G	0.182	-7.646668e+00	2.793238e+00	2.443029e-01	3.864807e-01	6.928409e-03	6.949980e-03	1.448857e-02
3	3L_1622825_SNP	1622825	1	T	C	0.071	-2.478292e+00	4.221207e+00	1.000000e-05	1.000000e+05	5.580042e-01	5.493566e-01	5.504781e-01
3	3L_1622842_SNP	1622842	5	T	A	0.220	-6.019826e+00	2.634265e+00	9.780747e-02	1.609767e-01	2.368399e-02	2.325098e-02	4.393779e-02
3	3L_1622866_SNP	1622866	2	T	C	0.203	-2.507313e-01	2.716858e+00	1.000000e-05	1.000000e+05	9.265914e-01	4.342489e-01	4.359169e-01
3	3L_1622869_SNP	1622869	2	T	G	0.065	9.925991e+00	4.345745e+00	1.000000e-05	1.000000e-05	2.375200e-02	2.232341e-02	7.452801e-02
3	3L_1622890_SNP	1622890	4	A	C	0.205	-1.545707e+00	2.716163e+00	1.000000e-05	1.000000e+05	5.701435e-01	1.550174e-01	1.584111e-01
3	3L_1622893_SNP	1622893	3	A	G	0.145	-7.195855e+00	3.108251e+00	1.883194e-01	2.629599e-01	2.194641e-02	2.227791e-02	4.886680e-02
3	3L_1622972_SNP	1622972	8	T	A	0.497	9.180417e-01	2.236278e+00	1.000000e-05	1.000000e+05	6.820011e-01	5.996453e-01	6.005718e-01
3	3L_1623008_SNP	1623008	1	T	G	0.273	-1.833758e+00	2.452729e+00	1.000000e-05	1.000000e+05	4.558324e-01	3.070180e-01	3.094521e-01
3	3L_1623056_SNP	1623056	3	T	C	0.145	-4.479100e+00	3.151850e+00	4.356726e-02	7.706107e-02	1.573354e-01	1.573187e-01	2.416466e-01
3	3L_1623240_SNP	1623240	2	C	T	0.163	-1.127611e+00	2.991682e+00	1.000000e-05	1.000000e-05	7.067621e-01	7.137968e-01	7.306925e-01
3	3L_1623259_SNP	1623259	4	C	T	0.152	-2.994115e+00	3.065400e+00	1.000000e-05	1.000000e-05	3.302473e-01	3.273046e-01	8.299577e-01
3	3L_1623268_SNP	1623268	3	A	G	0.270	-3.299619e+00	2.458082e+00	1.000000e-05	1.000000e+05	1.814822e-01	1.624558e-01	1.658123e-01
3	3L_1623298_INS	1623298	8	CGAAATGTGAAT	C	0.061	1.895316e+00	4.640206e+00	1.000000e-05	1.000000e+05	6.835145e-01	6.626754e-01	6.633913e-01
3	3L_1623338_SNP	1623338	0	C	T	0.252	-3.552597e+00	2.504128e+00	1.000000e-05	1.000000e-05	1.580348e-01	1.543560e-01	2.917952e-01
3	3L_1623378_SNP	1623378	3	G	A	0.428	-3.816936e+00	2.222919e+00	1.000000e-05	1.000000e+05	8.800080e-02	2.972989e-02	3.256075e-02
3	3L_1623382_SNP	1623382	2	A	T	0.196	-3.390673e+00	2.778432e+00	1.000000e-05	1.379963e-02	2.242203e-01	2.204499e-01	2.637815e-01
3	3L_1623403_SNP	1623403	2	T	G	0.098	-5.773966e-02	3.668852e+00	1.000000e-05	1.000000e+05	9.874642e-01	9.464774e-01	9.465660e-01
3	3L_1623424_SNP	1623424	1	T	A	0.104	1.506931e-01	3.563801e+00	1.000000e-05	1.000000e+05	9.663275e-01	8.819253e-01	8.821263e-01
3	3L_1623442_SNP	1623442	7	G	C	0.432	-3.541459e+00	2.250277e+00	1.000000e-05	1.000000e+05	1.176157e-01	4.610211e-02	4.931298e-02
3	3L_1623467_INS	1623467	17	T	TCT	0.471	-4.234197e+00	2.316618e+00	1.000000e-05	1.000000e+05	6.954806e-02	2.636962e-02	2.908719e-02
3	3L_1623484_SNP	1623484	2	G	A	0.431	-4.002271e+00	2.205682e+00	1.000000e-05	1.000000e+05	7.156826e-02	2.329312e-02	2.589170e-02
3	3L_1623510_SNP	1623510	1	A	C	0.169	-5.742080e+00	2.918697e+00	8.705668e-02	1.317344e-01	5.096388e-02	5.072132e-02	1.011427e-01
3	3L_1623514_SNP	1623514	4	C	T	0.417	-3.944305e+00	2.230997e+00	1.000000e-05	1.000000e+05	7.907452e-02	4.472071e-02	4.790787e-02
3	3L_1623531_SNP	1623531	2	A	G	0.144	-4.649344e+00	3.138569e+00	5.548479e-02	9.330505e-02	1.405812e-01	1.410815e-01	2.199590e-01
3	3L_1623533_SNP	1623533	2	T	C	0.163	-5.784359e+00	2.970811e+00	7.652730e-02	1.131475e-01	5.337045e-02	5.293269e-02	1.120459e-01
3	3L_1623545_SNP	1623545	4	G	T	0.430	-3.702930e+00	2.220655e+00	1.000000e-05	1.000000e+05	9.747517e-02	3.204827e-02	3.494869e-02
3	3L_1623636_SNP	1623636	12	T	C	0.196	-5.121037e+00	2.848942e+00	3.897558e-02	6.561420e-02	7.423777e-02	7.283681e-02	1.852368e-01
3	3L_1623665_SNP	1623665	5	G	T	0.400	-4.696950e+00	2.240205e+00	1.297112e-03	1.000000e+05	3.767975e-02	1.169599e-02	1.364402e-02
3	3L_1623678_SNP	1623678	1	A	G	0.234	-3.610148e+00	2.575903e+00	1.000000e-05	1.000000e-05	1.631009e-01	1.594038e-01	2.898072e-01
3	3L_1623903_SNP	1623903	0	T	A	0.110	-2.902309e+00	3.477142e+00	4.154976e-02	1.000000e+05	4.052066e-01	4.767923e-02	5.091570e-02
3	3L_1623939_SNP	1623939	2	A	G	0.268	-4.030784e+00	2.463777e+00	1.000000e-05	1.000000e-05	1.039048e-01	1.006419e-01	2.001834e-01
3	3L_1623956_SNP	1623956	1	A	G	0.266	-4.272893e+00	2.456756e+00	1.000000e-05	4.121877e-03	8.401669e-02	8.102878e-02	1.659159e-01
3	3L_1623981_SNP	1623981	3	T	C	0.145	-1.373348e+00	3.124989e+00	1.000000e-05	1.000000e+05	6.609431e-01	1.309263e-01	1.344203e-01
3	3L_1624014_SNP	1624014	4	A	T	0.113	-2.616882e+00	3.477041e+00	1.733586e-02	1.000000e+05	4.528438e-01	5.328275e-02	5.659873e-02
3	3L_1624044_SNP	1624044	4	G	C	0.219	4.755491e-01	2.658193e+00	1.000000e-05	1.000000e-05	8.582549e-01	8.811707e-01	9.629225e-01
3	3L_1624086_SNP	1624086	3	G	T	0.105	7.987489e-01	3.566834e+00	1.000000e-05	1.000000e+05	8.231064e-01	7.883917e-01	7.887796e-01
3	3L_1624095_SNP	1624095	3	G	A	0.072	-1.232958e+00	4.228896e+00	1.000000e-05	1.000000e-05	7.710239e-01	7.822772e-01	8.081860e-01
3	3L_1624154_SNP	1624154	0	G	C	0.103	-2.880444e+00	3.568328e+00	3.931693e-02	1.000000e+05	4.207981e-01	4.919245e-02	5.245210e-02
3	3L_1624167_SNP	1624167	0	G	T	0.155	-4.952040e+00	3.014846e+00	6.196370e-02	1.051557e-01	1.025429e-01	1.024608e-01	1.656239e-01
3	3L_1624194_SNP	1624194	0	A	G	0.342	-4.703735e+00	2.293369e+00	6.551230e-02	1.000000e+05	4.198249e-02	1.084963e-02	1.273088e-02
3	3L_1624242_SNP	1624242	2	G	A	0.373	-3.993879e+00	2.247459e+00	1.000000e-05	1.000000e-05	7.755772e-02	7.468168e-02	1.002818e-01
3	3L_1624341_SNP	1624341	3	T	G	0.316	-1.011476e+00	2.353719e+00	1.000000e-05	1.000000e+05	6.679969e-01	1.682068e-01	1.715329e-01
3	3L_1624353_SNP	1624353	3	A	C	0.112	2.071994e+00	3.475397e+00	1.000000e-05	1.000000e-05	5.519357e-01	5.531263e-01	7.348395e-01
3	3L_1624377_SNP	1624377	8	G	T	0.483	-4.139450e+00	2.214679e+00	1.000000e-05	1.000000e+05	6.353336e-02	1.325267e-02	1.531425e-02
3	3L_1624386_SNP	1624386	2	G	T	0.131	-6.627301e-01	3.236966e+00	1.000000e-05	1.000000e+05	8.380507e-01	1.250947e-01	1.286070e-01
3	3L_1624401_SNP	1624401	3	G	T	0.368	-2.141609e+00	2.269087e+00	1.000000e-05	1.000000e+05	3.467596e-01	3.389545e-01	3.411825e-01
3	3L_1624431_SNP	1624431	3	G	A	0.211	-5.575912e+00	2.671948e+00	1.150680e-01	2.152593e-01	3.857262e-02	3.851644e-02	4.827449e-02
3	3L_1624440_SNP	1624440	2	A	G	0.373	-2.567073e+00	2.256697e+00	1.000000e-05	1.000000e+05	2.571046e-01	2.432319e-01	2.460909e-01
3	3L_1624441_SNP	1624441	5	A	C	0.147	1.931528e+00	3.111042e+00	1.000000e-05	1.000000e-05	5.356202e-01	5.363788e-01	6.643135e-01
3	3L_1624473_SNP	1624473	1	A	G	0.052	7.194009e-01	4.906349e+00	1.000000e-05	1.000000e+05	8.836211e-01	7.607154e-01	7.611666e-01
3	3L_1624503_SNP	1624503	4	A	G	0.199	-4.556189e+00	2.741868e+00	5.389117e-02	1.055945e-01	9.863207e-02	9.800657e-02	1.083953e-01
3	3L_1624510_SNP	1624510	3	C	T	0.257	-3.801429e+00	2.488995e+00	1.000000e-05	2.689596e-02	1.287659e-01	1.251043e-01	1.398390e-01
3	3L_1624511_SNP	1624511	2	T	G	0.059	9.988025e-01	4.636479e+00	1.000000e-05	1.000000e-05	8.297266e-01	8.474076e-01	9.496090e-01
3	3L_1624603_INS	1624603	5	GATG	G	0.067	-1.734912e+00	4.417524e+00	1.000000e-05	1.000000e+05	6.950661e-01	5.040193e-01	5.053388e-01
3	3L_1624619_SNP	1624619	0	G	A	0.303	-3.513515e+00	2.353138e+00	1.000000e-05	1.000000e+05	1.374788e-01	1.264485e-01	1.299568e-01
3	3L_1624742_SNP	1624742	3	T	C	0.099	-7.678298e-01	3.671949e+00	1.000000e-05	1.000000e-05	8.346448e-01	8.530809e-01	8.636020e-01
3	3L_1624782_SNP	1624782	2	A	G	0.072	1.639888e+00	4.224489e+00	1.000000e-05	1.000000e-05	6.984214e-01	7.050230e-01	7.096679e-01
3	3L_1624860_SNP	1624860	4	G	A	0.298	-2.094079e+00	2.397611e+00	1.000000e-05	1.000000e-05	3.838214e-01	3.815646e-01	4.852745e-01
3	3L_1624893_SNP	1624893	3	C	T	0.289	-2.456691e+00	2.417294e+00	1.000000e-05	1.000000e-05	3.111023e-01	3.079616e-01	3.683944e-01
3	3L_1625055_SNP	1625055	0	A	G	0.161	-4.495046e+00	2.959717e+00	3.703799e-02	7.350232e-02	1.309047e-01	1.298419e-01	1.999936e-01
3	3L_1625068_SNP	1625068	2	T	C	0.392	-3.495068e+00	2.233259e+00	1.000000e-05	1.000000e+05	1.196607e-01	4.763707e-02	5.087288e-02
3	3L_1625107_SNP	1625107	2	T	A	0.359	-2.769163e+00	2.273014e+00	1.000000e-05	1.000000e+05	2.250059e-01	5.428059e-02	5.760902e-02
3	3L_1625152_SNP	1625152	3	C	T	0.217	-1.585195e+00	2.674735e+00	1.000000e-05	1.000000e+05	5.542929e-01	5.165143e-01	5.177769e-01
3	3L_1625182_SNP	1625182	0	C	T	0.052	-8.249615e-02	4.908429e+00	1.000000e-05	1.000000e+05	9.866126e-01	6.140138e-01	6.148892e-01
3	3L_1625203_SNP	1625203	5	G	A	0.267	-2.769459e+00	2.490608e+00	1.000000e-05	1.000000e-05	2.679106e-01	2.644189e-01	3.272314e-01
3	3L_1625254_SNP	1625254	3	T	C	0.237	-3.538065e+00	2.562614e+00	2.237007e-02	1.000000e+05	1.694143e-01	1.091074e-01	1.126536e-01
3	3L_1625275_SNP	1625275	16	G	T	0.180	-3.302279e+00	2.988816e+00	1.000000e-05	6.376772e-03	2.709581e-01	2.674654e-01	3.542781e-01
3	3L_1625290_SNP	1625290	7	C	T	0.399	-1.473304e+00	2.274008e+00	1.000000e-05	1.000000e-05	5.180344e-01	5.183540e-01	7.262512e-01
3	3L_1625353_SNP	1625353	10	A	G	0.228	-2.663058e+00	2.688791e+00	1.000000e-05	1.000000e-05	3.235383e-01	3.205233e-01	5.138567e-01
3	3L_1625362_SNP	1625362	2	C	T	0.163	1.053452e+00	2.950232e+00	1.000000e-05	1.000000e-05	7.215315e-01	7.293855e-01	8.166803e-01
3	3L_1625374_SNP	1625374	0	A	G	0.071	1.414014e+00	4.224926e+00	1.000000e-05	1.000000e+05	7.383250e-01	7.148546e-01	7.154210e-01
3	3L_1625395_SNP	1625395	6	A	T	0.067	1.176430e+00	4.426984e+00	1.000000e-05	1.000000e-05	7.907990e-01	8.038167e-01	8.102169e-01
3	3L_1625421_SNP	1625421	2	A	G	0.072	3.683034e+00	4.218437e+00	1.000000e-05	1.000000e-05	3.839966e-01	3.817422e-01	8.713789e-01
3	3L_1625473_SNP	1625473	1	A	G	0.110	-3.489933e+00	3.479949e+00	9.088643e-02	1.000000e+05	3.175180e-01	3.915803e-02	4.223618e-02
3	3L_1625516_SNP	1625516	4	T	G	0.450	2.096833e+00	2.228267e+00	1.000000e-05	1.000000e+05	3.481902e-01	3.000441e-01	3.025240e-01
3	3L_1625517_SNP	1625517	6	G	C	0.436	1.955464e+00	2.246096e+00	1.000000e-05	1.000000e+05	3.853423e-01	3.277603e-01	3.300596e-01
3	3L_1625524_SNP	1625524	4	G	A	0.444	1.996162e+00	2.229021e+00	1.000000e-05	1.000000e+05	3.719180e-01	3.369389e-01	3.391797e-01
3	3L_1625577_SNP	1625577	3	C	T	0.428	-5.193486e+00	2.196617e+00	2.140973e+00	1.000000e+05	1.932731e-02	3.919168e-03	5.034076e-03
3	3L_1625616_SNP	1625616	1	T	C	0.091	2.312324e+00	3.784304e+00	1.000000e-05	1.000000e-05	5.420923e-01	5.430192e-01	8.812693e-01
3	3L_1625682_SNP	1625682	1	C	T	0.156	2.350494e+00	3.009119e+00	1.000000e-05	1.000000e-05	4.359445e-01	4.345378e-01	9.262249e-01
3	3L_1625726_SNP	1625726	15	T	A	0.443	-5.167325e+00	2.282518e+00	2.348854e+00	1.000000e+05	2.499705e-02	3.839271e-03	4.941543e-03
3	3L_1625734_SNP	1625734	2	C	T	0.294	-4.309617e+00	2.392191e+00	1.262596e-01	1.000000e+05	7.360059e-02	1.147848e-02	1.340970e-02
3	3L_1625778_SNP	1625778	3	T	G	0.322	-4.121663e+00	2.338031e+00	5.058756e-02	1.000000e+05	7.993078e-02	1.582174e-02	1.804884e-02
3	3L_1626104_SNP	1626104	9	A	G	0.459	-1.622190e+00	2.280959e+00	1.000000e-05	1.000000e+05	4.780579e-01	1.228673e-01	1.263858e-01
3	3L_1626157_DEL	1626157	6	A	AA	0.074	-1.381656e+00	4.247685e+00	1.000000e-05	1.000000e+05	7.454221e-01	6.429996e-01	6.437774e-01
3	3L_1626237_SNP	1626237	2	A	C	0.209	3.901442e+00	2.665454e+00	1.000000e-05	1.000000e-05	1.453391e-01	1.417202e-01	4.205424e-01
3	3L_1626355_INS	1626355	10	TT	T	0.241	3.688798e+00	2.601688e+00	1.000000e-05	1.000000e-05	1.582820e-01	1.546023e-01	3.517561e-01
3	3L_1626413_SNP	1626413	4	A	C	0.139	-2.737163e+00	3.167454e+00	7.154850e-03	1.000000e+05	3.888659e-01	7.493575e-02	7.843366e-02
3	3L_1626452_SNP	1626452	2	T	G	0.052	6.672199e+00	4.887445e+00	1.000000e-05	1.000000e-05	1.742164e-01	1.704897e-01	5.940553e-01
3	3L_1626476_SNP	1626476	4	G	A	0.245	3.719877e+00	2.543751e+00	1.000000e-05	1.000000e+05	1.457074e-01	8.445809e-02	8.799154e-02
3	3L_1626925_SNP	1626925	7	A	G	0.115	-4.059122e+00	3.543675e+00	9.097829e-02	1.000000e+05	2.538207e-01	2.060399e-01	2.091419e-01
3	3L_1626928_SNP	1626928	5	G	T	0.113	-4.495047e+00	3.523493e+00	1.320532e-01	1.000000e+05	2.039951e-01	9.134191e-02	9.488900e-02
3	3L_1626990_SNP	1626990	3	A	G	0.132	-2.475768e+00	3.290692e+00	1.000000e-05	1.000000e+05	4.530011e-01	2.680505e-01	2.707435e-01
3	3L_1627106_SNP	1627106	5	G	C	0.453	-1.905709e+00	2.266375e+00	1.000000e-05	1.000000e+05	4.017461e-01	2.072487e-01	2.103431e-01
3	3L_1627155_SNP	1627155	5	A	G	0.433	-5.761568e-01	2.275614e+00	1.000000e-05	1.000000e+05	8.004655e-01	3.891436e-01	3.910652e-01
3	3L_1627208_SNP	1627208	11	T	C	0.125	-2.883193e+00	3.409185e+00	3.082294e-02	1.000000e+05	3.990420e-01	4.840805e-02	5.165585e-02
3	3L_1627437_SNP	1627437	3	A	G	0.382	5.326653e-01	2.262874e+00	1.000000e-05	1.000000e+05	8.142204e-01	7.225769e-01	7.231230e-01
3	3L_1627539_SNP	1627539	1	A	G	0.305	-8.433167e-02	2.374343e+00	1.000000e-05	1.000000e+05	9.717134e-01	7.878270e-01	7.882161e-01
3	3L_1627569_SNP	1627569	4	C	G	0.152	-1.796984e+00	3.052803e+00	1.000000e-05	1.000000e+05	5.569805e-01	1.386597e-01	1.421254e-01
3	3L_1627635_SNP	1627635	13	T	C	0.289	1.193389e+00	2.507163e+00	1.000000e-05	1.000000e+05	6.347637e-01	4.431262e-01	4.447468e-01
3	3L_1627692_SNP	1627692	1	T	C	0.078	3.183254e-01	4.063029e+00	1.000000e-05	1.000000e+05	9.376552e-01	9.618072e-01	9.618702e-01
3	3L_1627733_SNP	1627733	11	A	G	0.403	3.242817e-01	2.305834e+00	1.000000e-05	1.000000e+05	8.883442e-01	6.331851e-01	6.339951e-01
3	3L_1627752_SNP	1627752	8	T	C	0.190	-2.430141e+00	2.828805e+00	1.000000e-05	1.000000e+05	3.916548e-01	1.086421e-01	1.121889e-01
3	3L_1627764_SNP	1627764	4	T	C	0.199	-1.203448e+00	2.751644e+00	1.000000e-05	1.000000e+05	6.624740e-01	2.923057e-01	2.948368e-01
3	3L_1627857_SNP	1627857	5	T	C	0.287	-2.326614e+00	2.433886e+00	1.000000e-05	1.000000e+05	3.406276e-01	3.716321e-02	4.019632e-02
3	3L_1627882_SNP	1627882	6	G	C	0.128	-1.406592e+00	3.379435e+00	1.000000e-05	1.000000e+05	6.778354e-01	6.387949e-01	6.395864e-01
3	3L_1627965_SNP	1627965	5	C	T	0.133	-2.856663e+00	3.275077e+00	2.817062e-03	1.000000e+05	3.844516e-01	2.688400e-01	2.715277e-01
3	3L_1627975_SNP	1627975	3	A	G	0.125	-1.823429e+00	3.326889e+00	1.000000e-05	1.000000e+05	5.844353e-01	1.040143e-01	1.075654e-01
3	3L_1627987_SNP	1627987	5	C	G	0.093	4.610199e-01	3.791319e+00	1.000000e-05	1.000000e-05	9.033774e-01	9.448226e-01	9.767161e-01
3	3L_1627996_SNP	1627996	10	A	G	0.317	4.115947e+00	2.389541e+00	1.000000e-05	1.000000e+05	8.701568e-02	5.610573e-02	5.945572e-02
3	3L_1628021_SNP	1628021	1	A	G	0.156	-2.310488e+00	2.998761e+00	1.000000e-05	1.000000e+05	4.422104e-01	1.930843e-01	1.962668e-01
3	3L_1628027_SNP	1628027	5	A	G	0.180	2.606288e-01	2.896051e+00	1.000000e-05	1.000000e+05	9.284100e-01	5.215149e-01	5.227554e-01
3	3L_1628158_SNP	1628158	5	A	G	0.127	-1.339240e-01	3.363022e+00	1.000000e-05	1.000000e+05	9.682869e-01	8.602765e-01	8.605177e-01
3	3L_1628207_SNP	1628207	0	C	G	0.052	9.779470e+00	4.858181e+00	1.000000e-05	1.000000e+05	4.588113e-02	2.801403e-03	3.724225e-03
3	3L_1628250_SNP	1628250	6	T	G	0.128	-6.932216e-01	3.314697e+00	1.000000e-05	1.000000e-05	8.346223e-01	8.530549e-01	9.408105e-01
3	3L_1628253_SNP	1628253	4	A	T	0.053	2.089299e-01	4.913005e+00	1.000000e-05	1.000000e+05	9.661353e-01	5.455239e-01	5.466612e-01
3	3L_1628384_SNP	1628384	4	A	G	0.225	-1.465491e+00	2.627299e+00	1.000000e-05	1.000000e+05	5.778056e-01	2.433359e-01	2.461943e-01
3	3L_1628412_SNP	1628412	2	A	G	0.085	3.966159e+00	3.946788e+00	1.000000e-05	1.000000e+05	3.165381e-01	4.747517e-02	5.070842e-02
3	3L_1628440_SNP	1628440	6	G	A	0.423	-1.655025e+00	2.255858e+00	1.000000e-05	1.000000e+05	4.642882e-01	1.439073e-01	1.473516e-01
3	3L_1628448_SNP	1628448	3	T	C	0.079	1.517600e+00	4.109604e+00	1.000000e-05	1.000000e+05	7.124320e-01	7.041137e-01	7.047092e-01
3	3L_1628476_SNP	1628476	3	G	C	0.138	-2.235881e+00	3.207146e+00	1.000000e-05	1.000000e+05	4.867701e-01	4.199467e-01	4.216927e-01
3	3L_1628499_SNP	1628499	8	T	A	0.102	6.375237e-01	3.754408e+00	1.000000e-05	1.000000e+05	8.653879e-01	2.811259e-01	2.837314e-01
3	3L_1628537_SNP	1628537	1	T	C	0.143	-2.452925e+00	3.150595e+00	1.000000e-05	1.000000e+05	4.374498e-01	2.134780e-01	2.165326e-01
3	3L_1628588_SNP	1628588	3	A	G	0.132	-2.253985e+00	3.244575e+00	1.000000e-05	1.000000e+05	4.883078e-01	8.670329e-02	9.024220e-02
3	3L_1628662_INS	1628662	13	TATGCTGCAGT	T	0.387	-4.305245e+00	2.316012e+00	1.000000e-05	1.000000e+05	6.497414e-02	1.343707e-02	1.551139e-02
3	3L_1628672_SNP	1628672	3	G	A	0.434	-3.071581e+00	2.203422e+00	1.000000e-05	1.000000e+05	1.653508e-01	5.664890e-02	6.000502e-02
3	3L_1628680_SNP	1628680	3	A	T	0.296	-1.634878e+00	2.428530e+00	1.000000e-05	1.000000e+05	5.018444e-01	1.883246e-01	1.915358e-01
3	3L_1628681_SNP	1628681	4	A	G	0.430	-2.995460e+00	2.215690e+00	1.000000e-05	1.000000e+05	1.784056e-01	7.105478e-02	7.453165e-02
3	3L_1628696_SNP	1628696	1	T	C	0.136	-2.571358e+00	3.170782e+00	1.000000e-05	1.000000e-05	4.186600e-01	4.169512e-01	4.421679e-01
3	3L_1628722_DEL	1628722	10	T	TT	0.124	1.975997e+00	3.484340e+00	1.000000e-05	1.000000e+05	5.714773e-01	3.926979e-01	3.945987e-01
3	3L_1628835_SNP	1628835	1	T	C	0.338	-1.621899e+00	2.313303e+00	1.000000e-05	1.000000e+05	4.843012e-01	1.701240e-01	1.734397e-01
3	3L_1628846_SNP	1628846	5	G	T	0.320	-1.620461e+00	2.377453e+00	1.000000e-05	1.000000e+05	4.965322e-01	1.264781e-01	1.299863e-01
3	3L_1628852_SNP	1628852	1	C	G	0.143	-5.581435e-01	3.140703e+00	1.000000e-05	1.000000e+05	8.591851e-01	6.413691e-01	6.421522e-01
3	3L_1628864_SNP	1628864	3	A	G	0.336	-1.315594e+00	2.326545e+00	1.000000e-05	1.000000e+05	5.725870e-01	1.989594e-01	2.021058e-01
3	3L_1628978_SNP	1628978	4	T	C	0.132	-2.152350e+00	3.266519e+00	1.000000e-05	1.000000e+05	5.109490e-01	4.230333e-01	4.247623e-01
3	3L_1629024_SNP	1629024	9	T	C	0.158	-7.039833e-02	3.112141e+00	1.000000e-05	1.000000e+05	9.819826e-01	2.871909e-01	2.897560e-01
3	3L_1629042_SNP	1629042	7	T	C	0.257	3.965352e+00	2.518944e+00	1.000000e-05	1.000000e+05	1.175176e-01	1.213110e-02	1.411201e-02
3	3L_1629058_SNP	1629058	1	C	T	0.162	-1.485042e+00	2.972820e+00	1.000000e-05	1.000000e+05	6.181215e-01	1.343214e-01	1.378035e-01
3	3L_1629090_SNP	1629090	3	T	C	0.086	-2.295155e+00	3.910807e+00	1.000000e-05	1.000000e-05	5.581582e-01	5.595203e-01	6.164083e-01
3	3L_1629112_SNP	1629112	2	C	G	0.092	-4.794677e+00	3.800879e+00	1.092349e-01	1.482862e-01	2.090737e-01	2.181849e-01	2.422652e-01
3	3L_1629190_SNP	1629190	3	C	G	0.105	-2.895927e+00	3.561397e+00	1.000000e-05	3.856225e-03	4.174076e-01	4.156643e-01	4.365324e-01
3	3L_1629202_SNP	1629202	1	A	G	0.065	5.602610e+00	4.400603e+00	1.000000e-05	1.000000e-05	2.049099e-01	2.011708e-01	3.242997e-01
3	3L_1629240_SNP	1629240	6	T	C	0.282	-7.149600e-01	2.466166e+00	1.000000e-05	1.000000e+05	7.722821e-01	2.229474e-01	2.259406e-01
3	3L_1629264_SNP	1629264	4	A	G	0.119	-1.853672e+00	3.434027e+00	1.000000e-05	1.000000e+05	5.901281e-01	5.092913e-01	5.105866e-01
3	3L_1629316_SNP	1629316	2	T	C	0.092	-2.908597e+00	3.778936e+00	4.559095e-03	8.059845e-03	4.426803e-01	4.429537e-01	4.537652e-01
3	3L_1629410_SNP	1629410	5	A	G	0.147	5.324542e-01	3.121353e+00	1.000000e-05	1.000000e-05	8.647774e-01	8.892736e-01	9.235905e-01
3	3L_1629414_INS	1629414	6	AA	A	0.174	4.807138e-01	2.938813e+00	1.000000e-05	1.000000e+05	8.702837e-01	8.594689e-01	8.597116e-01
3	3L_1629468_SNP	1629468	2	T	A	0.288	3.201281e+00	2.400235e+00	1.000000e-05	1.000000e+05	1.842853e-01	5.319539e-02	5.651026e-02
3	3L_1629536_SNP	1629536	2	T	A	0.176	-2.328456e+00	2.889098e+00	1.000000e-05	1.000000e+05	4.215333e-01	3.109630e-01	3.133712e-01
3	3L_1629549_SNP	1629549	1	T	C	0.084	-2.303012e+00	3.907259e+00	1.000000e-05	1.000000e-05	5.564554e-01	5.577701e-01	5.932456e-01
3	3L_1629562_SNP	1629562	2	C	T	0.078	-1.292697e+00	4.056594e+00	1.000000e-05	1.000000e-05	7.504175e-01	7.601102e-01	7.946025e-01
3	3L_1629564_SNP	1629564	1	T	C	0.084	-2.303012e+00	3.907259e+00	1.000000e-05	1.000000e-05	5.564554e-01	5.577701e-01	5.932456e-01
3	3L_1629567_SNP	1629567	1	T	A	0.084	-2.303012e+00	3.907259e+00	1.000000e-05	1.000000e-05	5.564554e-01	5.577701e-01	5.932456e-01
3	3L_1629594_SNP	1629594	12	A	T	0.091	-2.350439e+00	3.920847e+00	1.000000e-05	1.000000e-05	5.497506e-01	5.508818e-01	5.744262e-01
3	3L_1629595_SNP	1629595	2	G	C	0.078	-1.940084e+00	4.059544e+00	1.000000e-05	1.000000e-05	6.334030e-01	6.371865e-01	6.995741e-01
3	3L_1629606_SNP	1629606	1	G	A	0.084	-2.303012e+00	3.907259e+00	1.000000e-05	1.000000e-05	5.564554e-01	5.577701e-01	5.932456e-01
3	3L_1629641_SNP	1629641	1	T	G	0.091	-3.131305e+00	3.779923e+00	1.279027e-02	1.891244e-02	4.087404e-01	4.107346e-01	4.553781e-01
3	3L_1629655_SNP	1629655	2	G	A	0.085	-2.824633e+00	3.911686e+00	9.543784e-04	1.000000e-05	4.713417e-01	4.709754e-01	5.392607e-01
3	3L_1629656_SNP	1629656	1	A	T	0.091	-3.131305e+00	3.779923e+00	1.279027e-02	1.891244e-02	4.087404e-01	4.107346e-01	4.553781e-01
3	3L_1629676_SNP	1629676	1	A	T	0.065	5.088125e-01	4.418412e+00	1.000000e-05	1.000000e+05	9.084724e-01	7.945247e-01	7.948991e-01
3	3L_1629698_SNP	1629698	0	C	A	0.071	5.360837e-02	4.223715e+00	1.000000e-05	1.000000e+05	9.898900e-01	6.594794e-01	6.602051e-01
3	3L_1629699_SNP	1629699	0	G	A	0.071	5.360837e-02	4.223715e+00	1.000000e-05	1.000000e+05	9.898900e-01	6.594794e-01	6.602051e-01
3	3L_1629710_SNP	1629710	5	A	G	0.060	-1.788928e+00	4.641560e+00	1.000000e-05	1.000000e+05	7.004686e-01	3.492061e-01	3.513697e-01
3	3L_1629717_SNP	1629717	5	A	G	0.267	2.327272e+00	2.484512e+00	1.000000e-05	1.000000e-05	3.503926e-01	3.476853e-01	9.057736e-01
3	3L_1629802_SNP	1629802	11	T	C	0.104	5.922363e+00	3.663166e+00	1.000000e-05	1.000000e+05	1.080093e-01	1.864482e-02	2.102870e-02
3	3L_1629966_DEL	1629966	14	T	TGTGTGT	0.078	-8.141133e-01	4.249811e+00	1.000000e-05	1.000000e+05	8.483389e-01	1.378110e-01	1.412800e-01
3	3L_1629983_SNP	1629983	29	C	T	0.135	-2.582688e+00	3.515506e+00	1.000000e-05	1.000000e+05	4.636809e-01	4.461646e-01	4.477693e-01
3	3L_1630013_SNP	1630013	31	T	C	0.347	2.528461e+00	2.541198e+00	1.000000e-05	1.000000e+05	3.213236e-01	8.999344e-02	9.353856e-02
3	3L_1630015_DEL	1630015	6	A	TAAGCGTAGGCTCCC	0.134	-4.297344e+00	3.266564e+00	1.077586e-01	1.000000e+05	1.903044e-01	1.758954e-01	1.791791e-01
3	3L_1630025_SNP	1630025	30	T	C	0.160	-2.809153e+00	3.311245e+00	1.000000e-05	1.000000e-05	3.975674e-01	3.955171e-01	4.468311e-01
3	3L_1630026_SNP	1630026	31	A	T	0.266	-8.319345e-01	2.745470e+00	1.000000e-05	1.000000e+05	7.622884e-01	4.093110e-01	4.111165e-01
3	3L_1630031_SNP	1630031	8	C	A	0.122	-6.902691e+00	3.439474e+00	6.763502e-01	1.000000e+05	4.653298e-02	2.818303e-02	3.096370e-02
3	3L_1630105_SNP	1630105	6	A	C	0.389	6.175536e-01	2.267057e+00	1.000000e-05	1.000000e+05	7.856817e-01	6.938073e-01	6.944316e-01
3	3L_1630153_SNP	1630153	9	T	C	0.432	-4.878953e-01	2.254547e+00	1.000000e-05	1.000000e+05	8.289622e-01	6.352394e-01	6.360426e-01
3	3L_1630157_SNP	1630157	9	G	C	0.123	-3.857789e+00	3.424144e+00	4.670929e-02	8.662114e-02	2.616688e-01	2.654039e-01	2.975018e-01
3	3L_1630189_SNP	1630189	4	G	A	0.404	3.693068e-01	2.239028e+00	1.000000e-05	1.000000e+05	8.692099e-01	8.142858e-01	8.146182e-01
3	3L_1630239_SNP	1630239	9	A	G	0.164	-1.369406e+00	3.036550e+00	1.000000e-05	1.000000e+05	6.526509e-01	4.884849e-01	4.898773e-01
3	3L_1630271_SNP	1630271	1	A	G	0.260	-2.243279e-01	2.495196e+00	1.000000e-05	1.000000e+05	9.284819e-01	7.846963e-01	7.850924e-01
3	3L_1630289_SNP	1630289	10	C	T	0.310	3.416174e+00	2.411949e+00	1.000000e-05	1.000000e+05	1.587179e-01	7.343838e-02	7.692866e-02
3	3L_1630327_SNP	1630327	3	A	T	0.164	9.217836e-01	2.952205e+00	1.000000e-05	1.000000e-05	7.552893e-01	7.653295e-01	8.120817e-01
3	3L_1630329_SNP	1630329	1	A	T	0.130	-1.087333e-01	3.234798e+00	1.000000e-05	1.000000e+05	9.732293e-01	9.016223e-01	9.017880e-01
3	3L_1630338_MNP	1630338	1	GCA	CGT	0.130	-1.087333e-01	3.234798e+00	1.000000e-05	1.000000e+05	9.732293e-01	9.016223e-01	9.017880e-01
3	3L_1630367_SNP	1630367	1	T	A	0.143	-2.202545e+00	3.102659e+00	1.000000e-05	1.000000e+05	4.788603e-01	1.142356e-01	1.177738e-01
3	3L_1630535_SNP	1630535	3	G	T	0.138	-2.663763e+00	3.167058e+00	1.000000e-05	1.000000e-05	4.016219e-01	3.996350e-01	4.227906e-01
3	3L_1630558_DEL	1630558	17	A	AA	0.319	-2.556307e+00	2.462519e+00	1.000000e-05	1.000000e+05	3.008784e-01	2.802046e-01	2.828163e-01
3	3L_1630570_SNP	1630570	4	C	A	0.139	-4.323820e+00	3.203243e+00	2.903275e-01	1.000000e+05	1.790786e-01	4.283425e-02	4.598698e-02
3	3L_1630571_DEL	1630571	9	A	AA	0.062	-8.916107e+00	4.735722e+00	4.543146e-01	6.908790e-01	6.164730e-02	6.873395e-02	7.736305e-02
3	3L_1630925_SNP	1630925	9	T	C	0.363	-8.403035e-02	2.323409e+00	1.000000e-05	1.000000e+05	9.711968e-01	8.150869e-01	8.154176e-01
3	3L_1630926_SNP	1630926	4	A	T	0.139	1.841285e+00	3.185416e+00	1.000000e-05	1.000000e+05	5.640952e-01	2.406437e-01	2.435200e-01
3	3L_1631045_SNP	1631045	0	A	C	0.174	-2.840055e+00	2.848883e+00	1.000000e-05	1.000000e+05	3.203967e-01	8.218211e-02	8.570896e-02
3	3L_1631111_SNP	1631111	16	T	C	0.281	8.151371e-01	2.553379e+00	1.000000e-05	1.000000e+05	7.499839e-01	4.662244e-01	4.677260e-01
3	3L_1631116_SNP	1631116	10	T	A	0.269	4.725454e-01	2.533996e+00	1.000000e-05	1.000000e+05	8.523152e-01	5.192428e-01	5.204933e-01
3	3L_1631139_SNP	1631139	1	G	A	0.156	-2.702479e+00	2.990061e+00	1.000000e-05	1.000000e+05	3.675207e-01	7.671516e-02	8.022136e-02
3	3L_1631148_SNP	1631148	1	T	C	0.097	-4.872089e+00	3.683381e+00	1.043213e-01	1.389650e-01	1.879144e-01	1.950079e-01	2.533416e-01
3	3L_1631481_SNP	1631481	4	A	T	0.331	1.261167e+00	2.334771e+00	1.000000e-05	1.000000e+05	5.898723e-01	5.738240e-01	5.748474e-01
3	3L_1631582_SNP	1631582	0	T	C	0.077	5.752041e+00	4.028741e+00	1.000000e-05	1.000000e+05	1.554147e-01	4.723897e-02	5.046845e-02
3	3L_1631626_SNP	1631626	3	T	C	0.151	-9.397824e-01	3.058136e+00	1.000000e-05	1.000000e+05	7.590314e-01	5.285549e-01	5.297645e-01
3	3L_1631665_SNP	1631665	2	T	C	0.118	1.506898e+00	3.390755e+00	1.000000e-05	1.000000e+05	6.573756e-01	2.872973e-01	2.898617e-01
3	3L_1631747_SNP	1631747	3	A	T	0.184	3.523341e+00	2.814807e+00	1.000000e-05	1.000000e-05	2.125959e-01	2.088684e-01	2.320537e-01
3	3L_1631785_SNP	1631785	3	A	G	0.151	-3.219380e-01	3.062291e+00	1.000000e-05	1.000000e+05	9.164115e-01	7.840999e-01	7.844973e-01
3	3L_1631815_SNP	1631815	13	A	G	0.155	1.953382e+00	3.129284e+00	1.000000e-05	1.000000e-05	5.334145e-01	5.341165e-01	9.451894e-01
3	3L_1631830_SNP	1631830	3	T	C	0.151	-1.119157e+00	3.058469e+00	1.000000e-05	1.000000e+05	7.149331e-01	4.870826e-01	4.884817e-01
3	3L_1631849_SNP	1631849	2	C	T	0.137	-4.349366e+00	3.182283e+00	1.958362e-01	1.000000e+05	1.737237e-01	2.505959e-02	2.772843e-02
3	3L_1631869_SNP	1631869	3	T	A	0.428	-1.988860e+00	2.210536e+00	1.000000e-05	1.000000e+05	3.696934e-01	1.259645e-01	1.294743e-01
3	3L_1631927_INS	1631927	15	TTT	T	0.264	-3.164753e+00	2.574249e+00	1.000000e-05	1.000000e+05	2.208257e-01	1.864604e-01	1.896828e-01
3	3L_1632140_SNP	1632140	1	G	C	0.071	5.554232e+00	4.203018e+00	1.000000e-05	1.000000e-05	1.883248e-01	1.845803e-01	2.742758e-01
3	3L_1632260_SNP	1632260	3	A	G	0.178	-1.573249e+00	2.863825e+00	1.000000e-05	1.000000e+05	5.835697e-01	5.064715e-01	5.077797e-01
3	3L_1632334_SNP	1632334	8	G	C	0.313	4.974961e+00	2.375623e+00	1.000000e-05	1.000000e+05	3.790430e-02	4.203081e-03	5.361743e-03
3	3L_1632366_SNP	1632366	9	T	C	0.158	-1.903886e+00	3.063781e+00	1.000000e-05	1.000000e+05	5.352561e-01	3.223544e-01	3.246886e-01
3	3L_1632461_SNP	1632461	4	T	C	0.311	4.014754e+00	2.354955e+00	1.000000e-05	1.000000e+05	9.027260e-02	1.514263e-02	1.732833e-02
3	3L_1632540_SNP	1632540	4	A	G	0.219	-2.753899e+00	2.668440e+00	1.000000e-05	1.000000e+05	3.036992e-01	2.041290e-01	2.072431e-01
3	3L_1632634_INS	1632634	1	CC	C	0.286	4.330179e+00	2.387738e+00	1.000000e-05	1.000000e+05	7.172628e-02	1.630467e-02	1.856028e-02
3	3L_1632657_SNP	1632657	2	A	G	0.288	4.080430e+00	2.396087e+00	1.000000e-05	1.000000e+05	9.062028e-02	2.210454e-02	2.465260e-02
3	3L_1632743_SNP	1632743	4	T	C	0.172	-1.324281e+00	2.912262e+00	1.000000e-05	1.000000e+05	6.499550e-01	5.617600e-01	5.628310e-01
3	3L_1632792_SNP	1632792	4	T	C	0.272	-9.354581e-01	2.473540e+00	1.000000e-05	1.000000e-05	7.058200e-01	7.128048e-01	7.325601e-01
3	3L_1632797_SNP	1632797	2	T	C	0.268	-9.880823e-01	2.466649e+00	1.000000e-05	1.000000e-05	6.892942e-01	6.954439e-01	7.192283e-01
3	3L_1632810_SNP	1632810	3	T	G	0.296	2.681492e+00	2.397999e+00	1.000000e-05	1.000000e+05	2.652369e-01	1.242736e-01	1.277882e-01
3	3L_1632884_SNP	1632884	11	C	T	0.278	-5.944732e-01	2.510990e+00	1.000000e-05	1.000000e+05	8.131706e-01	5.854690e-01	5.864479e-01
3	3L_1632888_SNP	1632888	13	T	G	0.232	4.567199e+00	2.669312e+00	1.000000e-05	1.000000e-05	8.912066e-02	8.605649e-02	9.099433e-02
3	3L_1632933_INS	1632933	7	AA	A	0.162	-2.413638e+00	3.008234e+00	1.000000e-05	1.000000e+05	4.236067e-01	1.121763e-01	1.157182e-01
3	3L_1632934_SNP	1632934	7	G	C	0.270	4.547759e+00	2.479076e+00	1.000000e-05	1.000000e+05	6.854133e-02	1.594007e-02	1.817422e-02
3	3L_1632938_SNP	1632938	3	A	G	0.184	1.152218e+00	2.829557e+00	1.000000e-05	1.000000e-05	6.844282e-01	6.903457e-01	7.668358e-01
3	3L_1633012_SNP	1633012	3	G	T	0.349	-7.400087e-01	2.301611e+00	1.000000e-05	1.000000e-05	7.482598e-01	7.578024e-01	7.970711e-01
3	3L_1633123_SNP	1633123	4	A	T	0.252	2.404915e+00	2.529851e+00	1.000000e-05	1.000000e+05	3.433088e-01	2.904417e-01	2.929852e-01
3	3L_1633154_SNP	1633154	2	T	G	0.170	-3.321037e+00	2.898035e+00	3.657055e-02	1.000000e+05	2.536121e-01	1.281075e-01	1.316107e-01
3	3L_1633193_SNP	1633193	19	A	G	0.066	-2.073351e+00	4.663045e+00	1.000000e-05	1.000000e+05	6.572163e-01	4.551503e-01	4.567082e-01
3	3L_1633272_SNP	1633272	2	T	C	0.059	9.356798e+00	4.574290e+00	1.000000e-05	1.000000e+05	4.252791e-02	3.308551e-02	3.601503e-02
3	3L_1633390_SNP	1633390	4	C	T	0.166	-9.507673e-01	2.953611e+00	1.000000e-05	1.000000e+05	7.479708e-01	2.379644e-01	2.408585e-01
3	3L_1633473_INS	1633473	2	GAGG	G	0.092	5.730450e-01	3.784762e+00	1.000000e-05	1.000000e+05	8.798543e-01	8.115271e-01	8.118652e-01
3	3L_1633475_SNP	1633475	1	A	G	0.110	2.032963e+00	3.474558e+00	1.000000e-05	1.000000e+05	5.593483e-01	2.573999e-01	2.601643e-01
3	3L_1633580_SNP	1633580	1	T	G	0.188	-1.567557e+00	2.779828e+00	1.000000e-05	1.000000e+05	5.736503e-01	4.218069e-01	4.235426e-01
3	3L_1633600_SNP	1633600	3	T	A	0.276	1.177025e+00	2.458143e+00	1.000000e-05	1.000000e+05	6.327499e-01	4.276802e-01	4.293838e-01
3	3L_1633665_SNP	1633665	2	C	T	0.340	-4.171426e+00	2.281123e+00	6.213952e-02	1.000000e+05	6.940891e-02	1.355163e-02	1.563378e-02
3	3L_1633878_SNP	1633878	4	A	T	0.371	-9.100922e-01	2.280692e+00	1.000000e-05	1.000000e-05	6.904222e-01	6.966266e-01	9.294432e-01
3	3L_1633881_SNP	1633881	0	A	G	0.148	9.189225e+00	2.976476e+00	1.000000e-05	1.000000e-05	2.401438e-03	2.150318e-03	4.005810e-03
3	3L_1633888_SNP	1633888	6	C	G	0.503	3.942440e+00	2.187891e+00	1.000000e-05	1.000000e+05	7.353711e-02	2.415030e-02	2.678366e-02
3	3L_1633892_SNP	1633892	5	T	A	0.513	3.559291e+00	2.185489e+00	1.000000e-05	1.000000e+05	1.054682e-01	3.525465e-02	3.824130e-02
3	3L_1633920_SNP	1633920	5	T	G	0.173	-8.481759e-01	2.911756e+00	1.000000e-05	1.000000e-05	7.712239e-01	7.824936e-01	7.887894e-01
3	3L_1633923_SNP	1633923	3	T	G	0.178	-2.845881e+00	2.857155e+00	1.000000e-05	1.000000e+05	3.208068e-01	8.823926e-02	9.178132e-02
3	3L_1633985_SNP	1633985	3	A	T	0.184	-2.529055e+00	2.817649e+00	1.000000e-05	1.000000e+05	3.708310e-01	2.829253e-01	2.855188e-01
3	3L_1634029_SNP	1634029	3	T	C	0.289	-2.108765e+00	2.407453e+00	1.000000e-05	1.000000e+05	3.824491e-01	1.723334e-01	1.756369e-01
3	3L_1634046_SNP	1634046	0	A	G	0.135	3.086931e+00	3.157520e+00	1.000000e-05	1.000000e+05	3.298036e-01	2.950054e-01	2.975186e-01
3	3L_1634052_SNP	1634052	5	T	A	0.160	-1.001284e+00	3.005966e+00	1.000000e-05	1.000000e+05	7.395186e-01	6.387749e-01	6.395665e-01
3	3L_1634248_SNP	1634248	1	T	C	0.149	8.114071e+00	3.000582e+00	1.000000e-05	1.000000e-05	7.628413e-03	7.000915e-03	1.269088e-02
3	3L_1634283_SNP	1634283	2	T	C	0.150	-4.448914e+00	3.050093e+00	1.432817e-01	1.000000e+05	1.467342e-01	3.212057e-02	3.502306e-02
3	3L_1634298_SNP	1634298	2	G	A	0.196	-6.461170e-01	2.752267e+00	1.000000e-05	1.000000e+05	8.147124e-01	6.508824e-01	6.516350e-01
3	3L_1634317_SNP	1634317	3	G	A	0.342	3.719783e+00	2.310116e+00	1.000000e-05	1.000000e-05	1.094258e-01	1.060993e-01	1.381076e-01
3	3L_1634377_SNP	1634377	1	G	A	0.143	-3.355184e-01	3.113562e+00	1.000000e-05	1.000000e+05	9.143280e-01	6.447345e-01	6.455068e-01
3	3L_1634382_SNP	1634382	2	A	G	0.105	-1.160896e+00	3.564168e+00	1.000000e-05	1.000000e-05	7.450894e-01	7.544157e-01	8.484116e-01
3	3L_1634414_SNP	1634414	3	T	C	0.382	-4.723055e+00	2.225667e+00	5.572325e-02	1.000000e+05	3.545165e-02	8.176255e-03	9.817520e-03
3	3L_1634432_SNP	1634432	4	C	T	0.119	7.353665e+00	3.360335e+00	1.000000e-05	1.000000e-05	3.016901e-02	2.849521e-02	4.314663e-02
3	3L_1634561_SNP	1634561	1	G	C	0.234	-4.997186e+00	2.547117e+00	9.021179e-02	1.000000e+05	5.160088e-02	1.608919e-02	1.833217e-02
3	3L_1634566_SNP	1634566	1	G	C	0.136	1.581042e+00	3.169931e+00	1.000000e-05	1.000000e+05	6.186679e-01	3.114953e-01	3.139001e-01
3	3L_1634595_SNP	1634595	5	T	A	0.133	1.117371e+00	3.244224e+00	1.000000e-05	1.000000e+05	7.310075e-01	3.825966e-01	3.845568e-01
3	3L_1634632_SNP	1634632	1	T	C	0.052	3.271577e+00	4.919819e+00	1.000000e-05	1.000000e-05	5.070715e-01	5.071308e-01	8.640013e-01
3	3L_1634960_INS	1634960	6	A	AAGA	0.477	-5.480934e+00	2.172214e+00	1.354423e-02	1.000000e+05	1.265711e-02	4.853150e-03	6.105940e-03
3	3L_1634976_SNP	1634976	6	C	T	0.315	5.232635e+00	2.351388e+00	1.000000e-05	1.000000e+05	2.753075e-02	1.060852e-02	1.247002e-02
3	3L_1635070_DEL	1635070	1	G	GTGCGTG	0.123	8.315712e+00	3.256480e+00	1.000000e-05	1.000000e-05	1.164635e-02	1.078411e-02	1.472268e-02
3	3L_1635080_SNP	1635080	1	C	A	0.123	8.315712e+00	3.256480e+00	1.000000e-05	1.000000e-05	1.164635e-02	1.078411e-02	1.472268e-02
3	3L_1635100_SNP	1635100	2	C	T	0.144	-1.883070e+00	3.110973e+00	1.000000e-05	1.000000e+05	5.458828e-01	4.637472e-01	4.652613e-01
3	3L_1635104_SNP	1635104	2	T	G	0.314	-3.160348e+00	2.339746e+00	1.000000e-05	1.000000e+05	1.787917e-01	3.979129e-02	4.288304e-02
3	3L_1635114_SNP	1635114	4	A	G	0.225	-8.540757e-01	2.633510e+00	1.000000e-05	1.000000e+05	7.461486e-01	7.539623e-01	7.544296e-01
3	3L_1635244_SNP	1635244	2	G	A	0.196	1.776244e+00	2.746139e+00	1.000000e-05	1.000000e-05	5.187271e-01	5.190635e-01	5.603812e-01
3	3L_1635282_SNP	1635282	3	C	T	0.500	2.799833e+00	2.179423e+00	1.000000e-05	1.000000e-05	2.008630e-01	1.971201e-01	2.322134e-01
3	3L_1635292_SNP	1635292	2	C	A	0.497	2.907224e+00	2.170900e+00	1.000000e-05	1.000000e-05	1.825114e-01	1.787717e-01	2.143956e-01
3	3L_1635304_SNP	1635304	4	T	C	0.219	1.411346e+00	2.662098e+00	1.000000e-05	1.000000e-05	5.967724e-01	5.992898e-01	6.526961e-01
3	3L_1635313_SNP	1635313	2	A	G	0.366	3.590225e-01	2.264849e+00	1.000000e-05	1.000000e-05	8.742579e-01	9.014467e-01	9.478460e-01
3	3L_1635430_SNP	1635430	3	C	T	0.480	-2.461668e+00	2.181838e+00	1.000000e-05	1.000000e-05	2.609901e-01	2.574552e-01	3.524263e-01
3	3L_1635473_SNP	1635473	1	T	C	0.286	-2.659152e+00	2.400022e+00	1.000000e-05	1.000000e-05	2.696250e-01	2.661446e-01	2.921894e-01
3	3L_1635476_SNP	1635476	6	A	G	0.456	-3.419669e+00	2.205014e+00	1.000000e-05	1.000000e+05	1.230147e-01	4.658787e-02	4.980679e-02
3	3L_1635759_SNP	1635759	4	T	C	0.179	-3.487320e+00	2.857034e+00	1.429210e-02	1.000000e+05	2.241245e-01	2.110566e-01	2.141267e-01
3	3L_1635813_INS	1635813	9	TCGGT	T	0.144	-6.601686e-01	3.185429e+00	1.000000e-05	1.000000e-05	8.360949e-01	8.547633e-01	9.059491e-01
3	3L_1635855_SNP	1635855	6	C	T	0.309	-4.540146e+00	2.370851e+00	6.372545e-02	1.000000e+05	5.737253e-02	1.173837e-02	1.368964e-02
3	3L_1635887_SNP	1635887	2	A	G	0.203	-4.896957e+00	2.726685e+00	1.053681e+00	1.000000e+05	7.449062e-02	1.173320e-02	1.368407e-02
3	3L_1635924_SNP	1635924	1	T	G	0.097	-2.634432e+00	3.661215e+00	1.000000e-05	1.000000e-05	4.729062e-01	4.722149e-01	5.514007e-01
3	3L_1635929_SNP	1635929	3	G	A	0.461	-3.448046e+00	2.179971e+00	1.000000e-05	1.000000e-05	1.157983e-01	1.124052e-01	1.314844e-01
3	3L_1635995_SNP	1635995	2	A	C	0.281	-3.763101e+00	2.411048e+00	1.225549e-02	1.000000e+05	1.206567e-01	2.525575e-02	2.793206e-02
3	3L_1636047_SNP	1636047	5	A	T	0.447	-4.424904e+00	2.187410e+00	1.000000e-05	1.000000e+05	4.483693e-02	7.740091e-03	9.337124e-03
3	3L_1636049_SNP	1636049	7	G	A	0.453	-3.600739e+00	2.211401e+00	1.000000e-05	1.000000e+05	1.055404e-01	3.614431e-02	3.915305e-02
3	3L_1636062_SNP	1636062	4	C	A	0.232	1.756454e+00	2.601237e+00	1.000000e-05	1.000000e+05	5.005506e-01	2.998886e-01	3.023695e-01
3	3L_1636065_SNP	1636065	5	C	T	0.313	2.527365e+00	2.366873e+00	1.000000e-05	1.000000e+05	2.873004e-01	2.731509e-01	2.758098e-01
3	3L_1636129_SNP	1636129	2	G	A	0.216	-3.025450e+00	2.642322e+00	7.683762e-03	1.000000e+05	2.540102e-01	3.916737e-02	4.224572e-02
3	3L_1636356_SNP	1636356	4	G	A	0.364	3.633288e+00	2.262962e+00	1.000000e-05	1.000000e-05	1.104494e-01	1.071119e-01	1.238969e-01
3	3L_1636410_SNP	1636410	1	A	G	0.143	-1.748748e+00	3.105723e+00	1.000000e-05	1.000000e+05	5.742150e-01	5.608288e-01	5.619035e-01
3	3L_1636520_SNP	1636520	1	A	T	0.058	-1.220642e+00	4.635064e+00	1.000000e-05	1.000000e+05	7.926378e-01	7.001988e-01	7.008051e-01
3	3L_1636610_SNP	1636610	3	C	T	0.382	1.921733e+00	2.247890e+00	1.000000e-05	1.000000e+05	3.939491e-01	3.816581e-01	3.836238e-01
3	3L_1636616_SNP	1636616	8	T	C	0.163	-6.095797e+00	3.007361e+00	2.372513e+00	1.000000e+05	4.441457e-02	5.715314e-03	7.081984e-03
3	3L_1636626_SNP	1636626	6	T	C	0.188	-3.681147e+00	2.818958e+00	2.515708e-02	1.000000e+05	1.935751e-01	8.969133e-02	9.323597e-02
3	3L_1636639_SNP	1636639	7	C	T	0.169	-3.247755e+00	2.957398e+00	7.939823e-03	1.000000e+05	2.738624e-01	2.288777e-01	2.318319e-01
3	3L_1636674_SNP	1636674	2	G	A	0.144	-2.339953e+00	3.103773e+00	1.000000e-05	1.000000e+05	4.520721e-01	8.410568e-02	8.763818e-02
3	3L_1636742_SNP	1636742	3	A	C	0.132	-3.293821e+00	3.239983e+00	6.268883e-02	1.000000e+05	3.109513e-01	4.510880e-02	4.830275e-02
3	3L_1636787_SNP	1636787	6	T	G	0.121	-1.234335e+00	3.395194e+00	1.000000e-05	1.000000e+05	7.166965e-01	1.386612e-01	1.421270e-01
3	3L_1636848_SNP	1636848	1	C	T	0.149	-1.679340e+00	3.048602e+00	1.000000e-05	1.000000e+05	5.825412e-01	1.704440e-01	1.737579e-01
3	3L_1636852_DEL	1636852	4	T	TT	0.132	-4.845929e-01	3.241141e+00	1.000000e-05	1.000000e+05	8.813470e-01	3.182919e-01	3.206524e-01
3	3L_1636880_SNP	1636880	5	T	C	0.180	-9.298321e-02	2.875649e+00	1.000000e-05	1.000000e+05	9.742476e-01	5.590796e-01	5.601613e-01
3	3L_1636888_SNP	1636888	2	A	G	0.183	-4.322153e+00	2.811046e+00	1.107221e-01	1.000000e+05	1.262353e-01	8.961012e-02	9.315462e-02
3	3L_1636941_SNP	1636941	0	T	C	0.374	-9.531689e-01	2.239093e+00	1.000000e-05	1.000000e+05	6.709328e-01	5.845440e-01	5.855264e-01
3	3L_1636982_SNP	1636982	3	C	G	0.382	-2.560158e+00	2.246607e+00	1.000000e-05	1.000000e-05	2.562595e-01	2.526971e-01	4.819858e-01
3	3L_1637006_INS	1637006	2	G	GGTG	0.379	4.754673e+00	2.216579e+00	1.000000e-05	1.000000e+05	3.353763e-02	3.004845e-02	3.288927e-02
3	3L_1637012_SNP	1637012	9	A	G	0.377	4.275829e+00	2.280772e+00	1.000000e-05	1.000000e+05	6.274865e-02	4.990084e-02	5.317089e-02
3	3L_1637027_SNP	1637027	4	T	A	0.179	4.397890e-01	2.867516e+00	1.000000e-05	1.000000e+05	8.783105e-01	4.380702e-01	4.397177e-01
3	3L_1637043_SNP	1637043	3	T	G	0.191	6.461554e-01	2.789125e+00	1.000000e-05	1.000000e+05	8.171063e-01	4.093408e-01	4.111462e-01
3	3L_1637079_SNP	1637079	3	T	G	0.178	3.050450e-01	2.864670e+00	1.000000e-05	1.000000e+05	9.153378e-01	4.610077e-01	4.625357e-01
3	3L_1637080_SNP	1637080	1	A	C	0.058	-1.220642e+00	4.635064e+00	1.000000e-05	1.000000e+05	7.926378e-01	7.001988e-01	7.008051e-01
3	3L_1637087_SNP	1637087	17	G	C	0.123	-5.181418e+00	3.520983e+00	3.458009e-01	1.000000e+05	1.432009e-01	2.142567e-02	2.394361e-02
3	3L_1637187_SNP	1637187	1	T	G	0.188	-3.659392e+00	2.772310e+00	5.104035e-02	1.000000e+05	1.888264e-01	1.225225e-01	1.260420e-01
3	3L_1637334_SNP	1637334	3	A	G	0.289	-2.469772e+00	2.405152e+00	1.000000e-05	1.000000e+05	3.061142e-01	1.047539e-01	1.083044e-01
3	3L_1637443_SNP	1637443	3	A	C	0.053	4.883806e-01	4.901788e+00	1.000000e-05	1.000000e+05	9.207669e-01	9.794933e-01	9.795271e-01
3	3L_1637448_SNP	1637448	2	C	A	0.092	-3.146431e+00	3.785157e+00	2.851417e-02	1.000000e+05	4.071335e-01	2.937643e-01	2.962857e-01
3	3L_1637455_SNP	1637455	1	G	C	0.058	-1.220642e+00	4.635064e+00	1.000000e-05	1.000000e+05	7.926378e-01	7.001988e-01	7.008051e-01
3	3L_1637514_SNP	1637514	7	A	T	0.405	6.826535e+00	2.190703e+00	1.000000e-05	1.000000e+05	2.191247e-03	2.390435e-04	4.375465e-04
3	3L_1637516_SNP	1637516	8	G	A	0.401	7.067389e+00	2.198252e+00	1.000000e-05	1.000000e+05	1.593444e-03	1.460621e-04	2.890424e-04
3	3L_1637517_SNP	1637517	8	A	G	0.408	6.069824e+00	2.210366e+00	1.000000e-05	1.000000e+05	6.759664e-03	1.303454e-03	1.889835e-03
3	3L_1637544_SNP	1637544	2	G	A	0.235	-2.034057e+00	2.569105e+00	1.000000e-05	1.000000e+05	4.297474e-01	1.151144e-01	1.186510e-01
3	3L_1637562_SNP	1637562	1	A	G	0.058	-1.220642e+00	4.635064e+00	1.000000e-05	1.000000e+05	7.926378e-01	7.001988e-01	7.008051e-01
3	3L_1637613_SNP	1637613	4	C	T	0.358	-4.407338e+00	2.268762e+00	3.785811e-02	1.000000e+05	5.391069e-02	1.726936e-02	1.957975e-02
3	3L_1637673_SNP	1637673	4	A	C	0.272	-3.988786e+00	2.453133e+00	4.790359e-02	1.000000e+05	1.060218e-01	6.612608e-02	6.956981e-02
3	3L_1637676_SNP	1637676	3	G	A	0.132	-2.108703e+00	3.235745e+00	1.000000e-05	1.000000e+05	5.155853e-01	9.010514e-02	9.365044e-02
3	3L_1637684_SNP	1637684	9	C	G	0.500	6.396866e+00	2.174988e+00	1.000000e-05	1.000000e+05	3.782435e-03	8.542398e-04	1.305749e-03
3	3L_1637817_SNP	1637817	2	A	T	0.124	-3.993175e+00	3.306684e+00	7.263298e-02	1.000000e+05	2.290740e-01	2.183279e-01	2.213511e-01
3	3L_1637845_SNP	1637845	0	C	T	0.219	-4.832355e+00	2.607707e+00	2.106759e-01	1.000000e+05	6.580614e-02	3.627378e-02	3.928566e-02
3	3L_1637878_SNP	1637878	4	A	G	0.430	5.797091e+00	2.167720e+00	1.000000e-05	1.000000e+05	8.308425e-03	1.428209e-03	2.048121e-03
3	3L_1637909_SNP	1637909	0	T	G	0.181	-3.829494e+00	2.811734e+00	8.427436e-02	1.000000e+05	1.752228e-01	9.402560e-02	9.757565e-02
3	3L_1637942_SNP	1637942	2	C	G	0.183	-3.781398e+00	2.815530e+00	7.772157e-02	1.000000e+05	1.812577e-01	9.740119e-02	1.009533e-01
3	3L_1637963_SNP	1637963	1	C	T	0.182	-3.754419e+00	2.813179e+00	7.380674e-02	1.000000e+05	1.840088e-01	1.000605e-01	1.036130e-01
3	3L_1637971_SNP	1637971	3	C	T	0.171	-3.253379e+00	2.898994e+00	2.637755e-02	1.000000e+05	2.635283e-01	1.856652e-01	1.888923e-01
3	3L_1637978_SNP	1637978	4	T	A	0.185	-2.786748e+00	2.816792e+00	1.000000e-05	1.000000e+05	3.240720e-01	1.817132e-01	1.849635e-01
3	3L_1637984_SNP	1637984	4	G	T	0.179	-3.250297e+00	2.858300e+00	2.808239e-02	1.000000e+05	2.572677e-01	1.459503e-01	1.493858e-01
3	3L_1637990_SNP	1637990	2	T	A	0.314	-3.538462e+00	2.334397e+00	8.168307e-03	1.000000e+05	1.316486e-01	3.269570e-02	3.561442e-02
3	3L_1637999_SNP	1637999	4	A	G	0.199	-3.725044e+00	2.744441e+00	6.718679e-02	1.000000e+05	1.766962e-01	8.975547e-02	9.330021e-02
3	3L_1638002_SNP	1638002	6	A	C	0.181	-4.161950e+00	2.868235e+00	1.395281e-01	1.000000e+05	1.488268e-01	6.989731e-02	7.336707e-02
3	3L_1638086_SNP	1638086	8	C	T	0.238	-2.612840e+00	2.605287e+00	1.000000e-05	1.000000e+05	3.175033e-01	2.539124e-01	2.567001e-01
3	3L_1638128_SNP	1638128	1	G	A	0.143	1.814916e+00	3.105854e+00	1.000000e-05	1.000000e-05	5.598490e-01	5.612583e-01	5.852236e-01
3	3L_1638131_SNP	1638131	3	A	G	0.217	-3.060287e+00	2.643452e+00	1.000000e-05	1.000000e+05	2.488080e-01	1.531241e-01	1.565269e-01
3	3L_1638185_SNP	1638185	4	T	C	0.437	-4.333277e+00	2.187608e+00	5.415856e-02	1.000000e+05	4.941492e-02	9.686792e-03	1.146960e-02
3	3L_1638206_SNP	1638206	4	A	G	0.166	-3.590360e+00	2.948415e+00	5.019165e-02	1.000000e+05	2.252154e-01	1.875357e-01	1.907516e-01
3	3L_1638215_SNP	1638215	3	C	T	0.171	-3.165295e+00	2.898317e+00	1.598446e-02	1.000000e+05	2.765107e-01	2.282144e-01	2.311730e-01
3	3L_1638272_SNP	1638272	1	A	G	0.104	-1.093315e+00	3.564292e+00	1.000000e-05	1.000000e+05	7.594601e-01	6.764621e-01	6.771364e-01
3	3L_1638416_SNP	1638416	1	A	G	0.110	-9.766235e-01	3.469360e+00	1.000000e-05	1.000000e+05	7.787101e-01	6.408934e-01	6.416781e-01
3	3L_1638422_SNP	1638422	7	T	C	0.176	-1.915973e+00	2.911109e+00	1.000000e-05	1.000000e+05	5.114316e-01	1.284188e-01	1.319211e-01
3	3L_1638575_SNP	1638575	3	C	T	0.145	-2.494955e+00	3.104368e+00	1.000000e-05	1.000000e+05	4.228300e-01	3.479640e-01	3.501352e-01
3	3L_1638617_SNP	1638617	3	A	G	0.507	6.785327e+00	2.119112e+00	1.000000e-05	1.000000e+05	1.662503e-03	3.685096e-04	6.322360e-04
3	3L_1638674_SNP	1638674	8	A	G	0.517	5.977546e+00	2.173889e+00	1.000000e-05	1.000000e+05	6.688812e-03	1.592283e-03	2.254284e-03
3	3L_1638866_SNP	1638866	6	G	T	0.376	-4.605558e+00	2.254134e+00	2.691153e-02	1.000000e+05	4.276376e-02	2.158933e-02	2.411462e-02
3	3L_1638891_SNP	1638891	2	G	T	0.386	-4.108712e+00	2.218873e+00	1.000000e-05	3.387945e-02	6.600736e-02	6.325811e-02	7.257903e-02
3	3L_1638896_SNP	1638896	3	T	G	0.388	-4.146245e+00	2.221657e+00	1.000000e-05	3.355295e-02	6.392820e-02	6.122744e-02	8.702917e-02
3	3L_1638941_SNP	1638941	6	T	G	0.268	3.009220e+00	2.482677e+00	1.000000e-05	1.000000e-05	2.273598e-01	2.236697e-01	3.666477e-01
3	3L_1638950_SNP	1638950	5	A	C	0.140	1.014064e+00	3.174773e+00	1.000000e-05	1.000000e-05	7.498518e-01	7.595049e-01	9.428281e-01
3	3L_1638953_SNP	1638953	7	G	A	0.203	5.050308e+00	2.731014e+00	1.000000e-05	1.000000e+05	6.636504e-02	4.913735e-02	5.239617e-02
3	3L_1639029_SNP	1639029	8	A	C	0.177	-1.433939e+00	2.915154e+00	1.000000e-05	1.000000e+05	6.235057e-01	5.034468e-01	5.047689e-01
3	3L_1639107_SNP	1639107	4	T	C	0.470	5.066689e+00	2.161854e+00	1.000000e-05	1.000000e-05	2.038946e-02	1.910240e-02	3.406142e-02
3	3L_1639120_SNP	1639120	6	G	T	0.436	5.452460e+00	2.188415e+00	1.000000e-05	1.000000e-05	1.379410e-02	1.281830e-02	2.082265e-02
3	3L_1639137_SNP	1639137	5	A	G	0.420	5.164148e+00	2.196208e+00	1.000000e-05	1.000000e-05	1.998644e-02	1.871704e-02	2.801086e-02
3	3L_1639142_SNP	1639142	9	A	T	0.432	5.676542e+00	2.212288e+00	1.000000e-05	1.000000e+05	1.125741e-02	6.599754e-03	8.072648e-03
3	3L_1639205_SNP	1639205	2	G	C	0.078	1.882753e+00	4.055468e+00	1.000000e-05	1.000000e+05	6.431326e-01	1.889099e-01	1.921177e-01
3	3L_1639207_SNP	1639207	5	T	C	0.060	9.367851e-01	4.644495e+00	1.000000e-05	1.000000e+05	8.404226e-01	2.281613e-01	2.311203e-01
3	3L_1639233_SNP	1639233	0	G	A	0.084	1.298216e+00	3.913522e+00	1.000000e-05	1.000000e+05	7.405533e-01	2.434124e-01	2.462703e-01
3	3L_1639261_SNP	1639261	2	A	G	0.222	-5.807277e-01	2.626784e+00	1.000000e-05	1.000000e+05	8.253274e-01	7.512262e-01	7.517001e-01
3	3L_1639262_SNP	1639262	1	A	G	0.169	-5.926645e+00	2.888124e+00	1.936570e-01	1.000000e+05	4.187810e-02	4.079372e-02	4.390633e-02
3	3L_1639264_DEL	1639264	19	AC	TCTCTTCCGAGCGGGAAATCGGATGTACCCGTTATCGCCCTTTTTTCCAAAAGCAATTGTGAAATATGTGTTCTATGTGTGTTTAGTTTGTGGCGTGTTGAGTACGCATCGAGTTTTTACCGAAACCCCT	0.125	1.568878e+00	3.496545e+00	1.000000e-05	1.000000e+05	6.542916e-01	2.629931e-01	2.657200e-01
3	3L_1639404_SNP	1639404	1	A	G	0.429	-3.152517e+00	2.183618e+00	1.000000e-05	1.000000e+05	1.508777e-01	1.391109e-01	1.425749e-01
3	3L_1639433_SNP	1639433	3	T	A	0.158	-5.338741e+00	2.993224e+00	1.524295e-01	2.682317e-01	7.648257e-02	7.888019e-02	8.390013e-02
3	3L_1639440_SNP	1639440	3	C	G	0.421	4.380288e+00	2.191601e+00	1.000000e-05	1.000000e-05	4.742707e-02	4.521423e-02	6.507496e-02
3	3L_1639452_SNP	1639452	2	A	C	0.157	-5.160664e+00	2.991573e+00	1.328580e-01	2.240728e-01	8.654790e-02	8.888990e-02	1.048262e-01
3	3L_1639471_SNP	1639471	3	A	G	0.158	-1.907502e+00	2.998124e+00	1.000000e-05	1.000000e+05	5.255821e-01	4.535103e-01	4.550766e-01
3	3L_1639492_SNP	1639492	4	G	A	0.152	-2.133444e+00	3.051651e+00	1.000000e-05	1.000000e+05	4.855508e-01	4.405027e-01	4.421373e-01
3	3L_1639519_SNP	1639519	1	T	A	0.162	-5.689133e+00	2.938352e+00	1.875198e-01	1.000000e+05	5.470304e-02	4.968119e-02	5.294804e-02
3	3L_1639522_SNP	1639522	2	A	T	0.281	-6.446983e-01	2.429740e+00	1.000000e-05	1.000000e+05	7.911099e-01	4.144645e-01	4.162410e-01
3	3L_1639536_SNP	1639536	5	G	A	0.140	-2.738191e+00	3.170647e+00	1.000000e-05	1.000000e+05	3.891647e-01	3.194636e-01	3.218165e-01
3	3L_1639539_SNP	1639539	1	T	G	0.162	-5.721509e+00	2.938140e+00	1.897832e-01	1.000000e+05	5.333905e-02	4.881120e-02	5.206513e-02
3	3L_1639574_SNP	1639574	1	G	T	0.078	1.618325e+00	4.070014e+00	1.000000e-05	1.000000e+05	6.914671e-01	2.104650e-01	2.135388e-01
3	3L_1639586_SNP	1639586	5	G	A	0.427	4.943563e+00	2.193544e+00	1.000000e-05	1.000000e+05	2.564597e-02	2.009511e-02	2.255115e-02
3	3L_1639600_SNP	1639600	2	T	A	0.425	4.898307e+00	2.173895e+00	1.000000e-05	1.000000e-05	2.567489e-02	2.416963e-02	3.347800e-02
3	3L_1639650_SNP	1639650	2	C	T	0.425	4.554272e+00	2.180938e+00	1.000000e-05	1.000000e-05	3.844589e-02	3.649472e-02	5.466546e-02
3	3L_1639664_SNP	1639664	0	T	C	0.148	-1.119948e+00	3.049304e+00	1.000000e-05	1.000000e+05	7.139212e-01	2.077386e-01	2.108298e-01
3	3L_1639777_SNP	1639777	0	A	G	0.155	1.571728e+00	2.995288e+00	1.000000e-05	1.000000e+05	6.005329e-01	5.985467e-01	5.994772e-01
3	3L_1639808_SNP	1639808	5	G	A	0.227	-2.761472e+00	2.623647e+00	1.000000e-05	1.000000e-05	2.942260e-01	2.909319e-01	6.980105e-01
3	3L_1639825_SNP	1639825	1	C	G	0.247	-1.652487e+00	2.521528e+00	1.000000e-05	1.000000e-05	5.132320e-01	5.134363e-01	9.676910e-01
3	3L_1639898_SNP	1639898	6	T	G	0.228	-8.943850e-01	2.635755e+00	1.000000e-05	1.000000e-05	7.348311e-01	7.434885e-01	8.057155e-01
3	3L_1639981_SNP	1639981	7	C	G	0.149	-1.535346e+00	3.115613e+00	1.000000e-05	1.000000e+05	6.228714e-01	1.356270e-01	1.391044e-01
3	3L_1640021_SNP	1640021	4	T	C	0.397	3.772283e+00	2.224721e+00	1.000000e-05	1.000000e+05	9.200503e-02	5.004322e-02	5.331532e-02
3	3L_1640051_SNP	1640051	3	C	T	0.145	2.486479e-01	3.111207e+00	1.000000e-05	1.000000e+05	9.364059e-01	3.806618e-01	3.826334e-01
3	3L_1640060_SNP	1640060	1	C	A	0.156	2.817818e-01	2.998174e+00	1.000000e-05	1.000000e+05	9.252452e-01	4.293273e-01	4.310218e-01
3	3L_1640078_SNP	1640078	2	T	C	0.150	1.539473e-01	3.052695e+00	1.000000e-05	1.000000e+05	9.598460e-01	3.884808e-01	3.904062e-01
3	3L_1640177_SNP	1640177	2	C	T	0.137	-7.549541e-01	3.178153e+00	1.000000e-05	1.000000e+05	8.125540e-01	2.389757e-01	2.418632e-01
3	3L_1640183_SNP	1640183	3	A	G	0.454	4.704417e+00	2.165140e+00	1.000000e-05	1.000000e+05	3.134442e-02	6.817893e-03	8.315568e-03
3	3L_1640234_SNP	1640234	7	T	A	0.122	5.199567e-01	3.396765e+00	1.000000e-05	1.000000e+05	8.785429e-01	3.027852e-01	3.052471e-01
3	3L_1640273_SNP	1640273	6	G	A	0.503	4.866330e+00	2.181906e+00	1.000000e-05	1.000000e-05	2.719168e-02	2.562795e-02	6.047410e-02
3	3L_1640282_SNP	1640282	0	A	G	0.168	-5.888625e+00	2.886188e+00	1.887460e-01	1.000000e+05	4.305365e-02	4.244874e-02	4.559412e-02
3	3L_1640285_SNP	1640285	2	T	C	0.176	-4.028843e+00	2.851448e+00	5.160875e-02	1.000000e+05	1.597262e-01	1.445953e-01	1.480367e-01
3	3L_1640402_SNP	1640402	4	G	A	0.152	-5.463369e+00	3.053207e+00	1.830132e-01	1.000000e+05	7.554367e-02	6.120189e-02	6.460441e-02
3	3L_1640441_SNP	1640441	3	C	G	0.072	6.490189e+00	4.196347e+00	1.000000e-05	1.000000e-05	1.240324e-01	1.205632e-01	2.609713e-01
3	3L_1640672_SNP	1640672	6	A	G	0.161	-6.762173e+00	2.992509e+00	2.493789e-01	4.257379e-01	2.526107e-02	2.616657e-02	3.570873e-02
3	3L_1640693_SNP	1640693	0	C	G	0.052	8.377216e-01	4.912705e+00	1.000000e-05	1.000000e+05	8.648268e-01	8.049119e-01	8.052640e-01
3	3L_1640783_SNP	1640783	4	T	C	0.377	2.823472e+00	2.255449e+00	1.000000e-05	1.000000e+05	2.125495e-01	2.029011e-01	2.060228e-01
3	3L_1640792_SNP	1640792	3	A	C	0.507	2.422390e+00	2.181313e+00	1.000000e-05	1.000000e+05	2.685290e-01	2.018594e-01	2.049877e-01
3	3L_1640969_SNP	1640969	1	C	T	0.364	3.127579e+00	2.247062e+00	1.000000e-05	1.000000e-05	1.660002e-01	1.622941e-01	3.520593e-01
3	3L_1640982_SNP	1640982	2	T	C	0.118	-2.031554e+00	3.385617e+00	1.000000e-05	1.000000e+05	5.493635e-01	5.217846e-01	5.230238e-01
3	3L_1641025_SNP	1641025	1	T	C	0.052	-3.608456e+00	4.965293e+00	9.002237e-02	1.000000e+05	4.685056e-01	4.089796e-01	4.107870e-01
3	3L_1641042_SNP	1641042	1	G	T	0.416	1.805482e+00	2.206017e+00	1.000000e-05	1.000000e-05	4.143900e-01	4.126097e-01	6.874002e-01
3	3L_1641055_SNP	1641055	4	A	T	0.351	2.532315e+00	2.293600e+00	1.000000e-05	1.000000e-05	2.713038e-01	2.678347e-01	8.626609e-01
3	3L_1641062_SNP	1641062	8	A	G	0.320	-5.657628e+00	2.350474e+00	1.751050e-01	1.000000e+05	1.728289e-02	4.289370e-03	5.460993e-03
3	3L_1641203_SNP	1641203	3	A	G	0.145	-1.104567e+00	3.118894e+00	1.000000e-05	1.000000e+05	7.237148e-01	2.245198e-01	2.275027e-01
3	3L_1641284_SNP	1641284	6	A	G	0.423	-2.355941e-01	2.238143e+00	1.000000e-05	1.000000e+05	9.163058e-01	7.697230e-01	7.701531e-01
3	3L_1641302_SNP	1641302	0	A	G	0.168	-5.888625e+00	2.886188e+00	1.887460e-01	1.000000e+05	4.305365e-02	4.244874e-02	4.559412e-02
3	3L_1641308_SNP	1641308	3	A	G	0.184	6.569737e+00	2.773103e+00	1.000000e-05	1.000000e+05	1.908823e-02	1.273483e-02	1.475987e-02
3	3L_1641329_SNP	1641329	1	C	G	0.188	-4.560345e+00	2.766428e+00	6.467646e-02	1.098356e-01	1.013238e-01	1.013596e-01	1.190795e-01
3	3L_1641368_SNP	1641368	3	A	G	0.191	5.359243e+00	2.753808e+00	1.000000e-05	1.000000e+05	5.348465e-02	3.396472e-02	3.691798e-02
3	3L_1641386_SNP	1641386	6	T	C	0.181	6.095799e+00	2.829793e+00	1.000000e-05	1.000000e+05	3.280425e-02	1.891133e-02	2.130886e-02
3	3L_1641482_SNP	1641482	3	C	T	0.316	2.445025e+00	2.350610e+00	1.000000e-05	1.000000e+05	2.999145e-01	2.261524e-01	2.291245e-01
3	3L_1641509_SNP	1641509	1	T	G	0.162	-5.636287e+00	2.937283e+00	1.700487e-01	1.000000e+05	5.687388e-02	5.504872e-02	5.838642e-02
3	3L_1641533_SNP	1641533	2	A	G	0.386	2.438303e+00	2.232640e+00	1.000000e-05	1.000000e+05	2.765098e-01	2.157671e-01	2.188069e-01
3	3L_1641542_SNP	1641542	1	G	A	0.182	-6.153832e+00	2.798035e+00	1.961508e-01	1.000000e+05	2.936425e-02	2.969702e-02	3.252685e-02
3	3L_1641563_SNP	1641563	3	A	G	0.132	-2.398356e-02	3.238921e+00	1.000000e-05	1.000000e+05	9.941016e-01	3.412578e-01	3.434712e-01
3	3L_1641602_SNP	1641602	0	A	G	0.168	-5.888625e+00	2.886188e+00	1.887460e-01	1.000000e+05	4.305365e-02	4.244874e-02	4.559412e-02
3	3L_1641614_SNP	1641614	1	T	C	0.052	-3.608456e+00	4.965293e+00	9.002237e-02	1.000000e+05	4.685056e-01	4.089796e-01	4.107870e-01
3	3L_1641632_SNP	1641632	3	T	C	0.191	-4.682322e+00	2.770276e+00	7.338726e-02	1.258740e-01	9.303944e-02	9.326193e-02	1.059549e-01
3	3L_1641881_SNP	1641881	4	G	A	0.146	-1.215068e-01	3.113744e+00	1.000000e-05	1.000000e+05	9.689235e-01	2.797630e-01	2.823776e-01
3	3L_1641968_SNP	1641968	3	T	C	0.171	-4.285508e+00	2.896084e+00	6.081908e-02	1.000000e+05	1.410070e-01	1.408636e-01	1.443206e-01
3	3L_1642109_SNP	1642109	4	T	G	0.265	3.851233e+00	2.468929e+00	1.000000e-05	1.000000e+05	1.208679e-01	7.713282e-02	8.064085e-02
3	3L_1642148_SNP	1642148	2	C	G	0.503	-5.760297e-01	2.181498e+00	1.000000e-05	1.000000e-05	7.920972e-01	8.052421e-01	8.713273e-01
3	3L_1642172_SNP	1642172	1	T	A	0.506	5.310770e-01	2.174634e+00	1.000000e-05	1.000000e+05	8.073940e-01	5.214125e-01	5.226534e-01
3	3L_1642205_SNP	1642205	14	T	C	0.220	2.088867e+00	2.739320e+00	1.000000e-05	1.000000e-05	4.469139e-01	4.457095e-01	5.571037e-01
3	3L_1642211_SNP	1642211	1	T	C	0.351	2.133274e+00	2.276311e+00	1.000000e-05	1.000000e+05	3.501613e-01	2.991908e-01	3.016764e-01
3	3L_1642256_SNP	1642256	5	A	C	0.360	1.576582e+00	2.296649e+00	1.000000e-05	1.000000e+05	4.934623e-01	4.404257e-01	4.420606e-01
3	3L_1642310_SNP	1642310	5	T	C	0.493	5.244051e-01	2.211522e+00	1.000000e-05	1.000000e-05	8.128799e-01	8.282971e-01	9.450232e-01
3	3L_1642318_SNP	1642318	4	A	G	0.146	-4.375602e+00	3.107428e+00	7.384485e-02	1.193329e-01	1.611404e-01	1.638225e-01	1.931456e-01
3	3L_1642556_SNP	1642556	3	A	G	0.158	-3.928641e+00	2.993653e+00	4.738684e-02	1.000000e+05	1.913892e-01	1.670016e-01	1.703341e-01
3	3L_1642595_SNP	1642595	2	T	G	0.124	-2.061890e+00	3.305988e+00	1.000000e-05	1.000000e+05	5.337703e-01	6.835356e-02	7.181321e-02
3	3L_1642607_SNP	1642607	4	C	T	0.146	-3.714452e+00	3.108060e+00	3.121315e-02	6.447539e-02	2.339081e-01	2.344054e-01	2.758754e-01
3	3L_1642646_SNP	1642646	4	A	T	0.119	-2.368197e+00	3.385615e+00	1.000000e-05	1.000000e+05	4.853162e-01	6.310014e-02	6.651958e-02
3	3L_1642691_SNP	1642691	3	T	A	0.125	-1.567959e+00	3.326819e+00	1.000000e-05	1.000000e+05	6.380960e-01	1.114420e-01	1.149850e-01
3	3L_1642730_SNP	1642730	2	A	G	0.346	2.156291e+00	2.287000e+00	1.000000e-05	1.000000e+05	3.472554e-01	2.535675e-01	2.563576e-01
3	3L_1642745_SNP	1642745	1	A	G	0.195	-6.748134e-01	2.745508e+00	1.000000e-05	1.000000e+05	8.061778e-01	6.178223e-01	6.186844e-01
3	3L_1642775_SNP	1642775	1	T	G	0.143	-1.700316e+00	3.111272e+00	1.000000e-05	1.000000e+05	5.855223e-01	1.101123e-01	1.136572e-01
3	3L_1642861_SNP	1642861	6	A	G	0.268	2.697369e+00	2.485051e+00	1.000000e-05	1.000000e+05	2.794462e-01	2.478282e-01	2.506567e-01
3	3L_1642973_SNP	1642973	1	A	G	0.357	-5.735111e-01	2.273398e+00	1.000000e-05	1.000000e+05	8.011729e-01	3.317833e-01	3.340569e-01
3	3L_1643240_SNP	1643240	5	G	A	0.233	3.470591e+00	2.591068e+00	1.000000e-05	1.000000e-05	1.824255e-01	1.786859e-01	7.655824e-01
3	3L_1643318_SNP	1643318	3	A	G	0.145	-6.478136e+00	3.114548e+00	3.481334e-01	1.000000e+05	3.920797e-02	3.171622e-02	3.460707e-02
3	3L_1643468_SNP	1643468	1	A	G	0.149	-3.992624e-01	3.051692e+00	1.000000e-05	1.000000e+05	8.960803e-01	2.561697e-01	2.589423e-01
3	3L_1643477_SNP	1643477	5	T	C	0.253	5.606836e+00	2.492867e+00	1.000000e-05	1.000000e-05	2.593976e-02	2.442417e-02	2.181923e-01
3	3L_1643555_SNP	1643555	2	T	G	0.072	9.196283e+00	4.157499e+00	1.000000e-05	1.000000e-05	2.846040e-02	2.684903e-02	5.436094e-02
3	3L_1643582_SNP	1643582	2	A	G	0.320	-2.402672e+00	2.335890e+00	1.000000e-05	1.000000e+05	3.053066e-01	9.810893e-02	1.016612e-01
3	3L_1643615_SNP	1643615	3	G	A	0.316	-2.215319e+00	2.353127e+00	1.000000e-05	1.000000e+05	3.479751e-01	1.074050e-01	1.109533e-01
3	3L_1643684_SNP	1643684	4	A	G	0.364	8.074541e-01	2.281127e+00	1.000000e-05	1.000000e+05	7.238507e-01	3.927339e-01	3.946345e-01
3	3L_1643849_SNP	1643849	2	A	G	0.150	-1.562545e-01	3.060141e+00	1.000000e-05	1.000000e+05	9.593438e-01	2.914566e-01	2.939934e-01
3	3L_1643903_SNP	1643903	7	G	C	0.459	-1.036111e+00	2.224839e+00	1.000000e-05	1.000000e+05	6.420959e-01	5.979604e-01	5.988931e-01
3	3L_1643945_SNP	1643945	5	A	G	0.433	-8.395150e-01	2.226276e+00	1.000000e-05	1.000000e+05	7.066298e-01	6.194498e-01	6.203062e-01
3	3L_1643994_SNP	1643994	5	C	T	0.440	-6.773656e-01	2.221684e+00	1.000000e-05	1.000000e+05	7.608683e-01	7.264412e-01	7.269772e-01
3	3L_1644042_SNP	1644042	5	A	G	0.480	-3.949667e-01	2.205208e+00	1.000000e-05	1.000000e+05	8.580927e-01	8.714019e-01	8.716223e-01
3	3L_1644043_SNP	1644043	4	A	G	0.477	-3.064139e-01	2.198744e+00	1.000000e-05	1.000000e-05	8.893513e-01	9.222918e-01	9.460462e-01
3	3L_1644232_SNP	1644232	0	G	A	0.374	2.159146e-01	2.239794e+00	1.000000e-05	1.000000e+05	9.233304e-01	5.857456e-01	5.867235e-01
3	3L_1644265_SNP	1644265	5	C	A	0.353	1.623528e-01	2.305436e+00	1.000000e-05	1.000000e+05	9.439506e-01	5.372895e-01	5.384615e-01
3	3L_1644286_SNP	1644286	1	C	G	0.370	-3.379941e-01	2.251960e+00	1.000000e-05	1.000000e-05	8.808935e-01	9.103356e-01	9.410173e-01
3	3L_1644460_SNP	1644460	6	C	G	0.376	2.082248e+00	2.276599e+00	1.000000e-05	1.000000e+05	3.618340e-01	1.228786e-01	1.263971e-01
3	3L_1644607_SNP	1644607	9	T	G	0.322	2.815954e+00	2.379442e+00	1.000000e-05	1.000000e+05	2.384779e-01	1.066633e-01	1.102122e-01
3	3L_1644766_SNP	1644766	9	A	C	0.507	-2.301928e+00	2.229631e+00	1.000000e-05	1.000000e-05	3.035126e-01	3.003003e-01	3.800837e-01
3	3L_1645026_SNP	1645026	2	G	T	0.346	1.849802e+00	2.287893e+00	1.000000e-05	1.000000e+05	4.200562e-01	2.539979e-01	2.567851e-01
3	3L_1645156_SNP	1645156	2	C	T	0.327	-1.736302e-01	2.326250e+00	1.000000e-05	1.000000e+05	9.405997e-01	9.491745e-01	9.492586e-01
3	3L_1645215_SNP	1645215	5	A	C	0.487	-2.867932e+00	2.192469e+00	1.000000e-05	1.000000e-05	1.928197e-01	1.890740e-01	3.142116e-01
3	3L_1645256_SNP	1645256	2	C	G	0.490	-3.263919e+00	2.166306e+00	1.000000e-05	1.000000e-05	1.339695e-01	1.304224e-01	2.065178e-01
3	3L_1645280_SNP	1645280	2	T	C	0.484	-3.552940e+00	2.164205e+00	1.000000e-05	1.000000e-05	1.027230e-01	9.947440e-02	1.809337e-01
3	3L_1645299_SNP	1645299	4	C	T	0.265	-5.685869e-02	2.488972e+00	1.000000e-05	1.000000e+05	9.818045e-01	9.818650e-01	9.818949e-01
3	3L_1645300_SNP	1645300	0	T	A	0.277	8.956012e-01	2.419855e+00	1.000000e-05	1.000000e+05	7.118192e-01	5.771583e-01	5.781688e-01
3	3L_1645303_SNP	1645303	1	T	A	0.273	4.680007e-01	2.441805e+00	1.000000e-05	1.000000e+05	8.482630e-01	7.114693e-01	7.120449e-01
3	3L_1645305_SNP	1645305	0	C	G	0.277	8.956012e-01	2.419855e+00	1.000000e-05	1.000000e+05	7.118192e-01	5.771583e-01	5.781688e-01
3	3L_1645306_SNP	1645306	0	T	C	0.277	8.956012e-01	2.419855e+00	1.000000e-05	1.000000e+05	7.118192e-01	5.771583e-01	5.781688e-01
3	3L_1645310_SNP	1645310	1	T	C	0.273	1.048353e+00	2.440307e+00	1.000000e-05	1.000000e+05	6.680959e-01	5.322539e-01	5.334474e-01
3	3L_1645311_DEL	1645311	1	C	CA	0.273	1.234416e+00	2.439590e+00	1.000000e-05	1.000000e+05	6.135945e-01	4.834876e-01	4.849040e-01
3	3L_1645340_SNP	1645340	6	G	A	0.289	-9.580313e-01	2.438875e+00	1.000000e-05	1.000000e+05	6.950050e-01	2.307785e-01	2.337202e-01
3	3L_1645367_INS	1645367	4	TTT	T	0.305	-6.614741e-01	2.386028e+00	1.000000e-05	1.000000e+05	7.819816e-01	2.618587e-01	2.645932e-01
3	3L_1645388_SNP	1645388	0	A	G	0.374	-1.100215e-01	2.240162e+00	1.000000e-05	1.000000e+05	9.608936e-01	3.752467e-01	3.772507e-01
3	3L_1645400_SNP	1645400	1	T	G	0.071	2.440940e+00	4.218055e+00	1.000000e-05	1.000000e-05	5.636558e-01	5.651726e-01	7.715324e-01
3	3L_1645474_SNP	1645474	3	G	T	0.368	-6.058477e-01	2.269405e+00	1.000000e-05	1.000000e+05	7.898593e-01	2.873902e-01	2.899540e-01
3	3L_1645489_SNP	1645489	2	T	C	0.111	1.740678e+00	3.468915e+00	1.000000e-05	1.000000e+05	6.165390e-01	4.078705e-01	4.096841e-01
3	3L_1645525_SNP	1645525	0	T	A	0.058	4.277630e+00	4.628349e+00	1.000000e-05	1.000000e+05	3.568347e-01	6.230969e-02	6.572225e-02
3	3L_1645622_SNP	1645622	3	A	G	0.145	7.824124e+00	3.045544e+00	1.000000e-05	1.000000e+05	1.116067e-02	2.413347e-03	3.260058e-03
3	3L_1645658_SNP	1645658	2	G	A	0.366	1.625491e-01	2.265161e+00	1.000000e-05	1.000000e+05	9.428868e-01	4.492610e-01	4.508495e-01
3	3L_1645736_SNP	1645736	4	C	G	0.119	1.445337e+00	3.387048e+00	1.000000e-05	1.000000e+05	6.701836e-01	3.877019e-01	3.896319e-01
3	3L_1645787_SNP	1645787	4	T	C	0.113	1.398032e+00	3.473113e+00	1.000000e-05	1.000000e+05	6.878595e-01	3.656501e-01	3.677122e-01
3	3L_1645799_SNP	1645799	3	G	A	0.184	-1.730044e+00	2.820646e+00	1.000000e-05	1.000000e+05	5.405613e-01	4.382248e-01	4.398715e-01
3	3L_1645835_SNP	1645835	6	G	A	0.329	3.872584e+00	2.333667e+00	1.000000e-05	1.000000e-05	9.908861e-02	9.588568e-02	1.754687e-01
3	3L_1645988_SNP	1645988	2	C	G	0.052	-1.703912e+00	4.907899e+00	1.000000e-05	1.000000e+05	7.289383e-01	5.912151e-01	5.921726e-01
3	3L_1646021_SNP	1646021	5	T	C	0.093	1.512374e+00	3.788600e+00	1.000000e-05	1.000000e+05	6.903129e-01	2.925020e-01	2.950318e-01
3	3L_1646045_SNP	1646045	3	G	C	0.112	1.143340e+00	3.471750e+00	1.000000e-05	1.000000e+05	7.423621e-01	3.475648e-01	3.497386e-01
3	3L_1646153_SNP	1646153	5	A	G	0.280	-6.793662e-02	2.455907e+00	1.000000e-05	1.000000e+05	9.779676e-01	3.370061e-01	3.392465e-01
3	3L_1646170_SNP	1646170	5	A	G	0.220	1.924680e+00	2.657949e+00	1.000000e-05	1.000000e-05	4.701038e-01	4.693548e-01	4.788950e-01
3	3L_1646255_SNP	1646255	9	T	C	0.267	-5.197636e-01	2.523793e+00	1.000000e-05	1.000000e+05	8.371091e-01	2.880830e-01	2.906421e-01
3	3L_1646315_SNP	1646315	5	A	G	0.280	-1.841298e+00	2.452186e+00	1.000000e-05	1.000000e-05	4.538856e-01	4.528141e-01	5.052084e-01
3	3L_1646321_SNP	1646321	5	T	G	0.227	1.055759e+00	2.630393e+00	1.000000e-05	1.000000e-05	6.887118e-01	6.948334e-01	7.655009e-01
3	3L_1646353_SNP	1646353	2	G	C	0.281	-1.510295e+00	2.425909e+00	1.000000e-05	1.000000e-05	5.345009e-01	5.352307e-01	5.989003e-01
3	3L_1646490_SNP	1646490	6	G	T	0.275	1.019270e+00	2.474681e+00	1.000000e-05	1.000000e+05	6.810081e-01	3.092501e-01	3.116695e-01
3	3L_1646491_SNP	1646491	1	C	G	0.052	-3.608456e+00	4.965293e+00	9.002237e-02	1.000000e+05	4.685056e-01	4.089796e-01	4.107870e-01
3	3L_1646498_SNP	1646498	3	G	A	0.283	-3.511140e+00	2.413529e+00	2.994124e-04	1.000000e+05	1.477937e-01	8.823565e-02	9.177771e-02
3	3L_1646534_SNP	1646534	1	G	A	0.279	4.091396e-01	2.424537e+00	1.000000e-05	1.000000e+05	8.662180e-01	3.222724e-01	3.246071e-01
3	3L_1646586_SNP	1646586	7	C	T	0.284	-3.507988e+00	2.444094e+00	2.156144e-03	1.000000e+05	1.532585e-01	9.086524e-02	9.441167e-02
3	3L_1646612_SNP	1646612	6	C	T	0.215	5.930832e-01	2.693156e+00	1.000000e-05	1.000000e-05	8.259964e-01	8.431357e-01	8.641398e-01
3	3L_1646690_SNP	1646690	1	C	A	0.279	1.219428e-01	2.426207e+00	1.000000e-05	1.000000e+05	9.599806e-01	9.065010e-01	9.066581e-01
3	3L_1646707_SNP	1646707	1	G	A	0.182	-1.093895e+00	2.820276e+00	1.000000e-05	1.000000e+05	6.986564e-01	5.831276e-01	5.841153e-01
3	3L_1646725_SNP	1646725	1	T	G	0.052	-3.608456e+00	4.965293e+00	9.002237e-02	1.000000e+05	4.685056e-01	4.089796e-01	4.107870e-01
3	3L_1646740_SNP	1646740	3	G	T	0.289	-3.145713e+00	2.403016e+00	1.000000e-05	1.000000e-05	1.924867e-01	1.887409e-01	4.065711e-01
3	3L_1646742_SNP	1646742	3	T	C	0.401	4.371703e-01	2.237119e+00	1.000000e-05	1.000000e+05	8.453278e-01	5.365304e-01	5.377056e-01
3	3L_1646750_SNP	1646750	1	A	G	0.305	-2.574996e+00	2.354503e+00	1.000000e-05	1.000000e-05	2.758399e-01	2.724023e-01	5.058879e-01
3	3L_1646778_SNP	1646778	3	G	T	0.230	4.909848e-01	2.599963e+00	1.000000e-05	1.000000e-05	8.504678e-01	8.717200e-01	8.733648e-01
3	3L_1646789_SNP	1646789	2	C	G	0.176	-2.065761e+00	2.859304e+00	1.000000e-05	1.000000e+05	4.711157e-01	3.698470e-01	3.718835e-01
3	3L_1646791_SNP	1646791	2	G	A	0.183	-2.385775e+00	2.817124e+00	1.000000e-05	1.000000e+05	3.983916e-01	3.101146e-01	3.125284e-01
3	3L_1646793_SNP	1646793	0	A	G	0.258	4.732571e-01	2.477729e+00	1.000000e-05	1.000000e+05	8.487771e-01	7.031777e-01	7.037758e-01
3	3L_1646816_SNP	1646816	5	T	C	0.293	-3.515795e+00	2.404114e+00	1.000000e-05	1.000000e+05	1.456942e-01	1.197791e-01	1.233056e-01
3	3L_1646876_SNP	1646876	2	G	A	0.497	-6.411279e-01	2.181346e+00	1.000000e-05	1.000000e+05	7.692246e-01	5.207900e-01	5.220337e-01
3	3L_1646885_SNP	1646885	1	A	G	0.065	1.769779e+00	4.413198e+00	1.000000e-05	1.000000e-05	6.889688e-01	6.951028e-01	9.967881e-01
3	3L_1646981_SNP	1646981	26	G	A	0.326	-1.530133e+00	2.535357e+00	1.000000e-05	1.000000e-05	5.470637e-01	5.481227e-01	9.101091e-01
3	3L_1647005_SNP	1647005	3	T	C	0.197	2.457770e+00	2.744984e+00	1.000000e-05	1.000000e-05	3.720062e-01	3.695817e-01	9.205274e-01
3	3L_1647032_SNP	1647032	2	C	T	0.203	1.630603e+00	2.712369e+00	1.000000e-05	1.000000e-05	5.486203e-01	5.497211e-01	7.093556e-01
3	3L_1647033_SNP	1647033	1	A	T	0.208	2.020798e+00	2.676034e+00	1.000000e-05	1.000000e-05	4.513294e-01	4.502088e-01	8.248798e-01
3	3L_1647049_SNP	1647049	4	A	C	0.099	-1.047926e+00	3.671317e+00	1.000000e-05	1.000000e+05	7.756987e-01	1.179991e-01	1.215297e-01
3	3L_1647061_SNP	1647061	7	A	C	0.426	-3.489215e-01	2.247940e+00	1.000000e-05	1.000000e+05	8.768551e-01	8.422003e-01	8.424763e-01
3	3L_1647076_SNP	1647076	5	A	T	0.420	1.277524e-02	2.233498e+00	1.000000e-05	1.000000e+05	9.954438e-01	9.125011e-01	9.126477e-01
3	3L_1647105_SNP	1647105	0	A	T	0.206	-1.510359e+00	2.677747e+00	1.000000e-05	1.000000e+05	5.735576e-01	5.030092e-01	5.043333e-01
3	3L_1647113_SNP	1647113	3	T	C	0.250	-2.033503e+00	2.525024e+00	1.000000e-05	1.000000e-05	4.218813e-01	4.202273e-01	6.850907e-01
3	3L_1647129_SNP	1647129	1	G	A	0.234	7.852089e-01	2.568594e+00	1.000000e-05	1.000000e+05	7.602544e-01	6.850456e-01	6.856948e-01
3	3L_1647147_SNP	1647147	1	T	G	0.227	-8.109681e-01	2.594149e+00	1.000000e-05	1.000000e+05	7.550022e-01	7.016361e-01	7.022385e-01
3	3L_1647158_SNP	1647158	1	C	T	0.188	-8.004592e-01	2.782923e+00	1.000000e-05	1.000000e+05	7.740198e-01	6.692613e-01	6.699571e-01
3	3L_1647191_SNP	1647191	2	A	C	0.085	6.290349e+00	3.879560e+00	1.000000e-05	1.000000e+05	1.070027e-01	2.366631e-02	2.628019e-02
3	3L_1647209_SNP	1647209	1	A	G	0.091	5.485594e+00	3.756321e+00	1.000000e-05	1.000000e+05	1.462541e-01	3.828065e-02	4.133940e-02
3	3L_1647215_SNP	1647215	3	T	C	0.263	2.416941e+00	2.477928e+00	1.000000e-05	1.000000e+05	3.309177e-01	2.564352e-01	2.592060e-01
3	3L_1647271_SNP	1647271	3	A	G	0.178	1.586851e+00	2.862040e+00	1.000000e-05	1.000000e-05	5.800876e-01	5.820855e-01	5.941627e-01
3	3L_1647273_SNP	1647273	4	T	G	0.172	1.202823e+00	2.908851e+00	1.000000e-05	1.000000e+05	6.798199e-01	5.333384e-01	5.345273e-01
3	3L_1647278_SNP	1647278	6	G	A	0.161	1.306121e+00	3.005504e+00	1.000000e-05	1.000000e+05	6.644863e-01	4.967783e-01	4.981314e-01
3	3L_1647279_SNP	1647279	7	T	G	0.358	3.423273e+00	2.300641e+00	1.000000e-05	1.000000e+05	1.388317e-01	5.366388e-02	5.698468e-02
3	3L_1647295_SNP	1647295	5	C	T	0.473	-3.926029e+00	2.187413e+00	1.000000e-05	2.559908e-02	7.466834e-02	7.178974e-02	1.300981e-01
3	3L_1647319_SNP	1647319	5	T	A	0.360	3.488121e+00	2.281209e+00	1.000000e-05	1.000000e+05	1.283262e-01	4.860489e-02	5.185570e-02
3	3L_1647322_SNP	1647322	8	C	T	0.361	3.905079e+00	2.303292e+00	1.000000e-05	1.000000e+05	9.204066e-02	3.366504e-02	3.661030e-02
3	3L_1647323_SNP	1647323	11	C	T	0.458	-3.954361e+00	2.238391e+00	1.000000e-05	4.968374e-02	7.930091e-02	7.621516e-02	1.024782e-01
3	3L_1647353_SNP	1647353	9	A	G	0.274	7.466657e-01	2.511475e+00	1.000000e-05	1.000000e+05	7.666421e-01	5.819947e-01	5.829868e-01
3	3L_1647356_SNP	1647356	10	G	C	0.179	1.449037e+00	2.921630e+00	1.000000e-05	1.000000e+05	6.206330e-01	5.362362e-01	5.374127e-01
3	3L_1647439_INS	1647439	9	A	AACTA	0.130	1.603648e+00	3.329054e+00	1.000000e-05	1.000000e+05	6.307027e-01	2.839720e-01	2.865586e-01
3	3L_1647584_SNP	1647584	28	T	A	0.323	5.765062e+00	2.518880e+00	1.000000e-05	1.000000e-05	2.347211e-02	2.205492e-02	1.432818e-01
3	3L_1647591_DEL	1647591	20	T	TTCAATTCGT	0.207	1.841058e+00	2.861167e+00	1.000000e-05	1.000000e-05	5.208926e-01	5.212817e-01	6.954485e-01
3	3L_1647623_SNP	1647623	26	A	G	0.349	5.931431e+00	2.447549e+00	1.000000e-05	1.000000e-05	1.655012e-02	1.543810e-02	6.467494e-02
3	3L_1647630_SNP	1647630	18	A	C	0.051	-2.232034e-01	5.237160e+00	1.000000e-05	1.000000e+05	9.660611e-01	7.641740e-01	7.646170e-01
3	3L_1647680_SNP	1647680	13	G	A	0.310	-4.028163e+00	2.427804e+00	1.002998e-02	1.000000e+05	9.914154e-02	8.822030e-02	9.176233e-02
3	3L_1647701_SNP	1647701	6	T	C	0.416	3.599063e+00	2.223890e+00	1.000000e-05	1.000000e-05	1.076574e-01	1.043508e-01	2.201303e-01
3	3L_1647709_SNP	1647709	3	T	G	0.178	1.303620e+00	2.862254e+00	1.000000e-05	1.000000e+05	6.494339e-01	5.368704e-01	5.380442e-01
3	3L_1647719_SNP	1647719	3	G	A	0.178	1.303620e+00	2.862254e+00	1.000000e-05	1.000000e+05	6.494339e-01	5.368704e-01	5.380442e-01
3	3L_1647760_SNP	1647760	6	G	A	0.423	3.760162e+00	2.216954e+00	1.000000e-05	1.000000e-05	9.191528e-02	8.881013e-02	1.328414e-01
3	3L_1647780_SNP	1647780	3	C	T	0.237	1.591769e+00	2.571660e+00	1.000000e-05	1.000000e-05	5.368656e-01	5.376562e-01	9.082985e-01
3	3L_1647796_SNP	1647796	6	T	A	0.403	3.217344e+00	2.239124e+00	1.000000e-05	1.000000e-05	1.528084e-01	1.491518e-01	2.304174e-01
3	3L_1647797_SNP	1647797	7	C	A	0.392	2.626893e+00	2.263116e+00	1.000000e-05	1.000000e+05	2.475668e-01	2.266059e-01	2.295751e-01
3	3L_1647819_SNP	1647819	17	C	T	0.196	-3.464908e+00	2.882047e+00	1.000000e-05	2.318057e-02	2.311408e-01	2.272447e-01	3.035797e-01
3	3L_1647838_SNP	1647838	4	C	A	0.358	1.005072e+00	2.289743e+00	1.000000e-05	1.000000e-05	6.613245e-01	6.662130e-01	9.115322e-01
3	3L_1647846_SNP	1647846	7	C	A	0.358	3.247313e-01	2.313619e+00	1.000000e-05	1.000000e+05	8.885642e-01	8.730035e-01	8.732209e-01
3	3L_1647858_SNP	1647858	29	A	G	0.238	2.569698e-01	2.822789e+00	1.000000e-05	1.000000e+05	9.275854e-01	4.435304e-01	4.451489e-01
3	3L_1647873_SNP	1647873	4	T	A	0.358	7.679876e-01	2.290343e+00	1.000000e-05	1.000000e-05	7.378494e-01	7.466989e-01	9.753235e-01
3	3L_1647891_SNP	1647891	2	A	T	0.366	9.124574e-01	2.263639e+00	1.000000e-05	1.000000e-05	6.874461e-01	6.935068e-01	9.425204e-01
3	3L_1648042_SNP	1648042	4	A	C	0.325	-4.500572e-01	2.348305e+00	1.000000e-05	1.000000e+05	8.482706e-01	8.483326e-01	8.485967e-01
3	3L_1648108_SNP	1648108	3	C	T	0.276	3.362416e-01	2.447804e+00	1.000000e-05	1.000000e+05	8.909244e-01	7.510029e-01	7.514773e-01
3	3L_1648204_SNP	1648204	6	A	G	0.483	7.515231e-02	2.217745e+00	1.000000e-05	1.000000e+05	9.730119e-01	7.784726e-01	7.788827e-01
3	3L_1648273_SNP	1648273	2	T	G	0.255	2.305294e+00	2.497308e+00	1.000000e-05	1.000000e+05	3.574120e-01	3.519769e-01	3.541231e-01
3	3L_1648426_SNP	1648426	5	C	T	0.247	8.002165e-02	2.556496e+00	1.000000e-05	1.000000e+05	9.750703e-01	8.837297e-01	8.839274e-01
3	3L_1648456_SNP	1648456	8	T	C	0.170	-4.112275e+00	2.953261e+00	4.720611e-02	8.967692e-02	1.658191e-01	1.662686e-01	2.093405e-01
3	3L_1648472_SNP	1648472	4	T	A	0.272	-7.270783e-01	2.483532e+00	1.000000e-05	1.000000e+05	7.701050e-01	5.924767e-01	5.934295e-01
3	3L_1648674_SNP	1648674	4	G	C	0.132	-6.244979e-01	3.245753e+00	1.000000e-05	1.000000e+05	8.476821e-01	1.874714e-01	1.906878e-01
3	3L_1648725_SNP	1648725	9	T	C	0.349	1.090877e+00	2.342485e+00	1.000000e-05	1.000000e+05	6.421025e-01	2.586667e-01	2.614225e-01
3	3L_1648793_SNP	1648793	3	A	C	0.388	3.569391e-01	2.250297e+00	1.000000e-05	1.000000e+05	8.741799e-01	5.754293e-01	5.764465e-01
3	3L_1648844_SNP	1648844	4	A	C	0.172	-5.163968e+00	2.900405e+00	1.271287e-01	1.000000e+05	7.700331e-02	7.459935e-02	7.809560e-02
3	3L_1648927_SNP	1648927	4	C	T	0.119	4.614048e+00	3.371035e+00	1.000000e-05	1.000000e+05	1.731020e-01	2.803007e-02	3.080561e-02
3	3L_1648928_SNP	1648928	8	G	T	0.408	4.145869e+00	2.253676e+00	1.000000e-05	1.000000e+05	6.777732e-02	4.256568e-03	5.423282e-03
3	3L_1649006_SNP	1649006	1	T	C	0.169	2.565654e-02	2.903834e+00	1.000000e-05	1.000000e+05	9.929620e-01	9.760925e-01	9.761318e-01
3	3L_1649061_DEL	1649061	13	C	CTGAATCCGAATC	0.141	-5.567132e+00	3.262637e+00	2.261113e-01	1.000000e+05	8.998918e-02	8.127100e-02	8.479489e-02
3	3L_1649107_DEL	1649107	3	G	GG	0.230	1.501196e+00	2.597299e+00	1.000000e-05	1.000000e-05	5.641306e-01	5.656609e-01	6.712270e-01
3	3L_1649251_SNP	1649251	1	C	T	0.052	1.379494e+00	4.904369e+00	1.000000e-05	1.000000e-05	7.788793e-01	7.907977e-01	8.759121e-01
3	3L_1649310_SNP	1649310	1	C	T	0.143	6.332031e-01	3.118132e+00	1.000000e-05	1.000000e+05	8.393509e-01	3.980701e-01	3.999398e-01
3	3L_1649429_SNP	1649429	2	A	G	0.301	-2.756197e+00	2.373534e+00	1.000000e-05	1.000000e+05	2.473724e-01	2.175703e-01	2.205985e-01
3	3L_1649462_SNP	1649462	1	T	C	0.305	-2.449038e+00	2.354062e+00	1.000000e-05	1.000000e+05	2.998313e-01	2.795518e-01	2.821678e-01
3	3L_1649483_SNP	1649483	3	T	C	0.217	-1.994042e+00	2.656302e+00	1.000000e-05	1.000000e-05	4.540038e-01	4.529346e-01	5.077349e-01
3	3L_1649526_SNP	1649526	3	T	G	0.112	3.481340e+00	3.463814e+00	1.000000e-05	1.000000e-05	3.164655e-01	3.133777e-01	4.920422e-01
3	3L_1649550_SNP	1649550	2	T	C	0.451	2.430851e+00	2.193259e+00	1.000000e-05	1.000000e-05	2.694707e-01	2.659893e-01	3.753318e-01
3	3L_1649558_SNP	1649558	3	G	A	0.421	1.532959e+00	2.221857e+00	1.000000e-05	1.000000e-05	4.912808e-01	4.909820e-01	6.266717e-01
3	3L_1649581_SNP	1649581	4	G	C	0.139	-3.278932e-01	3.174042e+00	1.000000e-05	1.000000e+05	9.178574e-01	2.894651e-01	2.920151e-01
3	3L_1649597_SNP	1649597	3	A	C	0.382	2.092976e+00	2.262508e+00	1.000000e-05	1.000000e+05	3.563963e-01	3.505504e-01	3.527055e-01
3	3L_1649601_DEL	1649601	5	C	TG	0.373	1.997752e+00	2.285551e+00	1.000000e-05	1.000000e-05	3.834541e-01	3.811919e-01	4.166489e-01
3	3L_1649628_SNP	1649628	1	T	C	0.383	-2.034731e+00	2.241461e+00	1.000000e-05	1.000000e+05	3.654365e-01	2.516685e-01	2.544713e-01
3	3L_1649685_SNP	1649685	1	T	A	0.175	-5.064340e+00	2.848020e+00	1.146126e-01	1.000000e+05	7.737072e-02	7.594057e-02	7.944327e-02
3	3L_1649739_SNP	1649739	3	A	C	0.125	4.163995e+00	3.330189e+00	1.000000e-05	1.000000e-05	2.130829e-01	2.093563e-01	2.875855e-01
3	3L_1649756_SNP	1649756	5	T	C	0.207	-1.615412e+00	2.718144e+00	1.000000e-05	1.000000e+05	5.531903e-01	1.513380e-01	1.547492e-01
3	3L_1649763_SNP	1649763	3	A	C	0.125	6.123682e+00	3.297214e+00	1.000000e-05	1.000000e-05	6.521358e-02	6.257540e-02	1.123959e-01
3	3L_1649801_SNP	1649801	3	T	C	0.441	3.874097e+00	2.182498e+00	1.000000e-05	1.000000e-05	7.788694e-02	7.500510e-02	8.504297e-02
3	3L_1649806_SNP	1649806	2	C	T	0.222	6.498490e+00	2.573015e+00	1.000000e-05	1.000000e+05	1.257349e-02	2.420712e-03	3.268924e-03
3	3L_1649808_SNP	1649808	2	A	C	0.229	7.317771e+00	2.530268e+00	1.000000e-05	1.000000e+05	4.388679e-03	5.519839e-04	8.943643e-04
3	3L_1649879_SNP	1649879	8	A	T	0.082	2.702108e+00	4.063317e+00	1.000000e-05	1.000000e-05	5.070578e-01	5.071168e-01	8.761239e-01
3	3L_1649915_SNP	1649915	5	T	A	0.500	2.245327e+00	2.196534e+00	1.000000e-05	1.000000e-05	3.083040e-01	3.051364e-01	4.418374e-01
3	3L_1649934_SNP	1649934	2	T	A	0.242	-4.907531e-01	2.547620e+00	1.000000e-05	1.000000e+05	8.475043e-01	8.425180e-01	8.427934e-01
3	3L_1649962_SNP	1649962	5	C	T	0.080	-2.329860e+00	4.064768e+00	1.000000e-05	1.000000e+05	5.673671e-01	5.414601e-01	5.426144e-01
3	3L_1649973_SNP	1649973	8	T	A	0.367	3.365016e+00	2.300581e+00	1.000000e-05	1.000000e-05	1.456193e-01	1.419989e-01	1.879417e-01
3	3L_1649975_SNP	1649975	5	A	T	0.180	-5.657397e+00	2.850456e+00	1.479545e-01	2.513972e-01	4.897393e-02	4.987555e-02	5.518816e-02
3	3L_1649981_SNP	1649981	9	T	C	0.438	-4.216340e+00	2.225097e+00	1.000000e-05	1.000000e-05	6.000435e-02	5.747966e-02	8.348681e-02
3	3L_1649987_SNP	1649987	8	C	T	0.184	1.537557e+00	2.886195e+00	1.000000e-05	1.000000e-05	5.949998e-01	5.974604e-01	8.610698e-01
3	3L_1650064_SNP	1650064	12	T	C	0.182	-5.414820e+00	2.910421e+00	1.255540e-01	2.088411e-01	6.474774e-02	6.582770e-02	7.201562e-02
3	3L_1650108_SNP	1650108	17	T	A	0.370	2.303377e+00	2.373401e+00	1.000000e-05	1.000000e-05	3.333410e-01	3.304327e-01	9.620323e-01
3	3L_1650224_SNP	1650224	5	A	G	0.507	3.570428e-01	2.203754e+00	1.000000e-05	1.000000e+05	8.715086e-01	3.458863e-01	3.480706e-01
3	3L_1650283_SNP	1650283	8	G	A	0.401	2.123420e+00	2.265069e+00	1.000000e-05	1.000000e+05	3.500072e-01	5.976367e-02	6.315244e-02
3	3L_1650297_SNP	1650297	5	C	T	0.167	3.800808e-01	2.957099e+00	1.000000e-05	1.000000e+05	8.978982e-01	7.134153e-01	7.139857e-01
3	3L_1650298_SNP	1650298	2	A	C	0.150	-5.065014e+00	3.047845e+00	1.313698e-01	1.000000e+05	9.860698e-02	9.282865e-02	9.637753e-02
3	3L_1650305_DEL	1650305	3	C	CTT	0.158	1.254575e+00	3.000098e+00	1.000000e-05	1.000000e+05	6.764071e-01	5.434528e-01	5.445988e-01
3	3L_1650309_SNP	1650309	2	T	A	0.163	-2.464227e-01	2.951829e+00	1.000000e-05	1.000000e+05	9.335786e-01	5.243783e-01	5.256061e-01
3	3L_1650332_SNP	1650332	5	C	T	0.153	-3.884983e+00	3.049075e+00	3.614119e-02	6.713557e-02	2.045543e-01	2.049823e-01	2.127052e-01
3	3L_1650358_SNP	1650358	2	T	G	0.484	-2.307561e+00	2.175905e+00	1.000000e-05	1.000000e+05	2.905965e-01	1.087757e-01	1.123224e-01
3	3L_1650371_SNP	1650371	7	G	A	0.480	-1.891206e+00	2.220399e+00	1.000000e-05	1.000000e+05	3.956974e-01	1.375468e-01	1.410169e-01
3	3L_1650373_SNP	1650373	6	A	T	0.268	1.141166e+00	2.494053e+00	1.000000e-05	1.000000e-05	6.479258e-01	6.522670e-01	6.616837e-01
3	3L_1650379_SNP	1650379	6	T	C	0.477	-2.021804e+00	2.211473e+00	1.000000e-05	1.000000e+05	3.620418e-01	1.239679e-01	1.274834e-01
3	3L_1650387_INS	1650387	3	AAA	A	0.191	-4.039339e+00	2.780783e+00	4.006500e-02	1.000000e+05	1.483987e-01	1.447334e-01	1.481742e-01
3	3L_1650390_SNP	1650390	4	T	A	0.272	1.026166e+00	2.468252e+00	1.000000e-05	1.000000e+05	6.781822e-01	6.431437e-01	6.439211e-01
3	3L_1650400_SNP	1650400	7	A	T	0.257	8.130824e-01	2.543025e+00	1.000000e-05	1.000000e+05	7.496118e-01	6.026319e-01	6.035476e-01
3	3L_1650402_SNP	1650402	3	T	G	0.158	-3.467727e+00	2.993444e+00	1.480172e-02	1.000000e+05	2.485010e-01	2.352681e-01	2.381801e-01
3	3L_1650419_SNP	1650419	3	C	T	0.191	2.943062e+00	2.775690e+00	1.000000e-05	1.000000e-05	2.906904e-01	2.873668e-01	9.451043e-01
3	3L_1650420_SNP	1650420	3	A	T	0.184	2.435651e+00	2.816691e+00	1.000000e-05	1.000000e-05	3.885547e-01	3.863676e-01	8.998642e-01
3	3L_1650562_SNP	1650562	2	T	C	0.092	9.878033e+00	3.698420e+00	1.000000e-05	1.000000e-05	8.389172e-03	7.714577e-03	1.633444e-02
3	3L_1650609_SNP	1650609	7	T	C	0.412	-1.824294e+00	2.249802e+00	1.000000e-05	1.000000e-05	4.187088e-01	4.170009e-01	4.310639e-01
3	3L_1650830_SNP	1650830	2	A	G	0.092	2.981537e+00	3.787513e+00	1.000000e-05	1.000000e-05	4.323894e-01	4.309190e-01	8.568300e-01
3	3L_1650861_MNP	1650861	0	CCAT	ATGG	0.058	1.117322e+01	4.590071e+00	1.000000e-05	1.000000e+05	1.608281e-02	8.121057e-04	1.249514e-03
3	3L_1650865_DEL	1650865	0	A	AC	0.058	1.117322e+01	4.590071e+00	1.000000e-05	1.000000e+05	1.608281e-02	8.121057e-04	1.249514e-03
3	3L_1650875_SNP	1650875	1	T	A	0.266	-1.756956e+00	2.457777e+00	1.000000e-05	1.000000e+05	4.757948e-01	2.951827e-01	2.976947e-01
3	3L_1650878_SNP	1650878	2	T	G	0.222	8.685915e-01	2.624546e+00	1.000000e-05	1.000000e+05	7.411386e-01	6.082124e-01	6.091082e-01
3	3L_1650960_SNP	1650960	6	T	C	0.074	7.961258e+00	4.187150e+00	1.000000e-05	1.000000e-05	5.914788e-02	5.664266e-02	1.758706e-01
3	3L_1650995_SNP	1650995	4	C	G	0.119	2.881611e+00	3.393521e+00	1.000000e-05	1.000000e-05	3.971328e-01	3.950759e-01	9.708939e-01
3	3L_1651073_SNP	1651073	12	T	C	0.231	-2.646911e+00	2.675933e+00	1.000000e-05	1.000000e+05	3.241597e-01	8.788929e-02	9.143068e-02
3	3L_1651497_DEL	1651497	8	C	CAGTC	0.170	-4.719061e+00	2.949458e+00	6.910604e-02	1.133463e-01	1.116805e-01	1.122373e-01	1.419210e-01
3	3L_1651530_SNP	1651530	2	A	C	0.065	7.398484e+00	4.378740e+00	1.000000e-05	1.000000e+05	9.314738e-02	1.031598e-02	1.215307e-02
3	3L_1651537_SNP	1651537	1	T	G	0.130	9.141128e-01	3.234918e+00	1.000000e-05	1.000000e+05	7.778857e-01	4.376062e-01	4.392561e-01
3	3L_1651618_SNP	1651618	1	T	G	0.143	1.258825e+00	3.109946e+00	1.000000e-05	1.000000e+05	6.862127e-01	6.103414e-01	6.112296e-01
3	3L_1651630_SNP	1651630	23	T	G	0.235	-5.518626e+00	2.754131e+00	1.285053e-01	1.000000e+05	4.687226e-02	3.269551e-02	3.561423e-02
3	3L_1651645_SNP	1651645	2	T	A	0.137	-1.479449e-02	3.176252e+00	1.000000e-05	1.000000e+05	9.962897e-01	2.781563e-01	2.807817e-01
3	3L_1651694_SNP	1651694	3	T	C	0.191	-4.937447e+00	2.774315e+00	8.495058e-02	1.412064e-01	7.712323e-02	7.738741e-02	8.935827e-02
3	3L_1651865_SNP	1651865	6	T	C	0.074	3.659343e+00	4.250471e+00	1.000000e-05	1.000000e+05	3.906346e-01	7.895779e-02	8.247332e-02
3	3L_1651951_SNP	1651951	4	A	T	0.113	-2.912098e+00	3.481732e+00	5.119030e-02	1.000000e+05	4.042466e-01	3.973491e-02	4.282546e-02
3	3L_1651955_SNP	1651955	5	T	C	0.120	-2.657646e+00	3.389787e+00	2.324604e-02	1.000000e+05	4.342509e-01	4.536305e-02	4.856139e-02
3	3L_1652081_SNP	1652081	5	A	C	0.107	-1.557254e+00	3.570369e+00	1.000000e-05	1.000000e+05	6.633392e-01	8.328676e-02	8.681695e-02
3	3L_1652287_SNP	1652287	1	A	G	0.227	-2.357547e+00	2.590784e+00	1.000000e-05	1.000000e-05	3.642768e-01	3.617476e-01	8.437230e-01
3	3L_1652309_SNP	1652309	5	C	G	0.380	-1.368347e+00	2.267309e+00	1.000000e-05	1.000000e-05	5.470681e-01	5.481272e-01	6.213770e-01
3	3L_1652317_SNP	1652317	2	A	G	0.418	-5.613829e-01	2.212602e+00	1.000000e-05	1.000000e+05	8.000542e-01	6.049433e-01	6.058507e-01
3	3L_1652321_SNP	1652321	8	A	T	0.435	-3.314676e-01	2.245430e+00	1.000000e-05	1.000000e+05	8.828393e-01	5.576013e-01	5.586890e-01
3	3L_1652373_SNP	1652373	0	A	G	0.097	4.408982e+00	3.652323e+00	1.000000e-05	1.000000e-05	2.292411e-01	2.255572e-01	3.538006e-01
3	3L_1652385_SNP	1652385	1	A	G	0.091	5.548361e+00	3.758838e+00	1.000000e-05	1.000000e-05	1.419899e-01	1.383903e-01	2.434898e-01
3	3L_1652412_SNP	1652412	1	T	A	0.091	5.286022e+00	3.767717e+00	1.000000e-05	1.000000e-05	1.626629e-01	1.589673e-01	2.546248e-01
3	3L_1652427_SNP	1652427	0	A	G	0.097	4.408982e+00	3.652323e+00	1.000000e-05	1.000000e-05	2.292411e-01	2.255572e-01	3.538006e-01
3	3L_1652439_SNP	1652439	3	T	C	0.125	-1.827453e+00	3.306270e+00	1.000000e-05	1.000000e+05	5.812647e-01	9.290176e-02	9.645072e-02
3	3L_1652463_SNP	1652463	5	T	C	0.373	7.392736e-01	2.277267e+00	1.000000e-05	1.000000e-05	7.459060e-01	7.552876e-01	8.143228e-01
3	3L_1652568_SNP	1652568	4	C	T	0.437	1.108195e+00	2.212992e+00	1.000000e-05	1.000000e+05	6.172590e-01	2.689331e-01	2.716202e-01
3	3L_1652576_SNP	1652576	6	G	A	0.409	3.900730e-01	2.248109e+00	1.000000e-05	1.000000e+05	8.624802e-01	4.801839e-01	4.816164e-01
3	3L_1652586_SNP	1652586	3	C	T	0.447	9.612596e-01	2.200226e+00	1.000000e-05	1.000000e+05	6.628102e-01	6.559098e-01	6.566466e-01
3	3L_1652700_SNP	1652700	2	A	C	0.386	5.429521e-01	2.241721e+00	1.000000e-05	1.000000e-05	8.089491e-01	8.238983e-01	8.557421e-01
3	3L_1652791_SNP	1652791	4	A	G	0.351	1.074273e+00	2.299218e+00	1.000000e-05	1.000000e-05	6.410015e-01	6.450724e-01	6.992094e-01
3	3L_1652803_SNP	1652803	1	A	G	0.091	4.262481e+00	3.779661e+00	1.000000e-05	1.000000e-05	2.612062e-01	2.576725e-01	4.267959e-01
3	3L_1652816_SNP	1652816	2	G	C	0.176	-4.579896e+00	2.853482e+00	6.651231e-02	1.169051e-01	1.105651e-01	1.108955e-01	1.485492e-01
3	3L_1652858_SNP	1652858	3	G	A	0.178	-4.587837e+00	2.859054e+00	7.687052e-02	1.000000e+05	1.106423e-01	1.113467e-01	1.148899e-01
3	3L_1652965_SNP	1652965	1	G	A	0.123	-2.763149e-01	3.309001e+00	1.000000e-05	1.000000e+05	9.335607e-01	8.749868e-01	8.752005e-01
3	3L_1652971_SNP	1652971	3	T	A	0.158	2.985673e+00	2.993539e+00	1.000000e-05	1.000000e-05	3.201690e-01	3.171189e-01	3.225784e-01
3	3L_1652975_SNP	1652975	1	A	C	0.052	2.865231e+00	4.905561e+00	1.000000e-05	1.000000e-05	5.600336e-01	5.614481e-01	6.296464e-01
3	3L_1652976_SNP	1652976	3	C	G	0.296	1.653737e+00	2.398281e+00	1.000000e-05	1.000000e+05	4.915278e-01	4.367333e-01	4.383879e-01
3	3L_1653076_SNP	1653076	0	C	T	0.110	-1.842607e+00	3.465650e+00	1.000000e-05	1.000000e+05	5.957258e-01	7.695458e-02	8.046184e-02
3	3L_1653077_SNP	1653077	3	G	T	0.395	2.143638e+00	2.235954e+00	1.000000e-05	1.000000e+05	3.392258e-01	2.398487e-01	2.427303e-01
3	3L_1653100_SNP	1653100	0	A	T	0.200	-3.558384e+00	2.711333e+00	1.565207e-03	2.697336e-02	1.913597e-01	1.875833e-01	2.102778e-01
3	3L_1653116_SNP	1653116	1	T	C	0.188	2.723854e+00	2.779389e+00	1.000000e-05	1.000000e-05	3.286341e-01	3.256738e-01	6.228275e-01
3	3L_1653129_SNP	1653129	3	A	G	0.132	1.201961e+00	3.245184e+00	1.000000e-05	1.000000e-05	7.116127e-01	7.189087e-01	7.924182e-01
3	3L_1653243_SNP	1653243	4	A	G	0.139	1.763601e+00	3.171323e+00	1.000000e-05	1.000000e+05	5.789541e-01	5.042480e-01	5.055664e-01
3	3L_1653270_SNP	1653270	7	A	G	0.101	1.582746e+00	3.681484e+00	1.000000e-05	1.000000e+05	6.678622e-01	6.567520e-01	6.574862e-01
3	3L_1653298_SNP	1653298	3	C	T	0.447	-6.483150e-01	2.201285e+00	1.000000e-05	1.000000e+05	7.687650e-01	7.159967e-01	7.165601e-01
3	3L_1653306_SNP	1653306	4	T	C	0.291	-4.676116e-01	2.416587e+00	1.000000e-05	1.000000e+05	8.468251e-01	6.267635e-01	6.275950e-01
3	3L_1653392_SNP	1653392	3	G	A	0.270	-1.738073e+00	2.462439e+00	1.000000e-05	1.000000e-05	4.813719e-01	4.808583e-01	5.706422e-01
3	3L_1653443_SNP	1653443	3	T	C	0.053	8.361674e-01	4.904714e+00	1.000000e-05	1.000000e-05	8.648575e-01	8.893744e-01	9.625630e-01
3	3L_1653494_SNP	1653494	6	G	A	0.329	-7.640947e-01	2.356965e+00	1.000000e-05	1.000000e+05	7.462430e-01	6.627077e-01	6.634235e-01
3	3L_1653582_SNP	1653582	4	G	A	0.358	-1.535239e+00	2.292724e+00	1.000000e-05	1.000000e+05	5.041199e-01	4.529561e-01	4.545253e-01
3	3L_1653592_SNP	1653592	2	A	C	0.157	6.135904e+00	2.973220e+00	1.000000e-05	1.000000e+05	4.074428e-02	1.458778e-02	1.673845e-02
3	3L_1653606_SNP	1653606	3	G	C	0.322	-8.491415e-01	2.343424e+00	1.000000e-05	1.000000e+05	7.175933e-01	6.166673e-01	6.175334e-01
3	3L_1653629_SNP	1653629	2	A	T	0.124	-4.851540e+00	3.300513e+00	7.562767e-02	1.159853e-01	1.436463e-01	1.457486e-01	2.148081e-01
3	3L_1653659_SNP	1653659	3	C	A	0.421	-1.663412e+00	2.212830e+00	1.000000e-05	1.000000e+05	4.533863e-01	1.250378e-01	1.285503e-01
3	3L_1653693_SNP	1653693	2	A	G	0.255	-2.197245e+00	2.497637e+00	1.000000e-05	1.000000e-05	3.803945e-01	3.780881e-01	6.921615e-01
3	3L_1653751_SNP	1653751	0	T	G	0.058	-1.058632e+01	4.720603e+00	5.467552e-01	7.834904e-01	2.637071e-02	2.919411e-02	3.709891e-02
3	3L_1653829_SNP	1653829	3	A	G	0.204	5.604819e+00	2.680568e+00	1.000000e-05	1.000000e-05	3.820033e-02	3.625684e-02	8.034688e-02
3	3L_1653868_SNP	1653868	3	A	C	0.178	-8.263668e-01	2.863587e+00	1.000000e-05	1.000000e-05	7.732979e-01	7.847392e-01	9.539610e-01
3	3L_1653941_SNP	1653941	4	T	A	0.503	6.762622e-01	2.196382e+00	1.000000e-05	1.000000e-05	7.585812e-01	7.688633e-01	8.811938e-01
3	3L_1653968_SNP	1653968	3	G	A	0.467	3.944809e-01	2.194334e+00	1.000000e-05	1.000000e+05	8.575706e-01	7.602218e-01	7.606741e-01
3	3L_1653974_SNP	1653974	1	A	T	0.110	-3.478511e+00	3.465271e+00	2.182320e-02	4.086943e-02	3.170604e-01	3.184325e-01	3.826884e-01
3	3L_1653982_SNP	1653982	2	C	G	0.176	-2.773567e+00	2.855804e+00	1.000000e-05	1.000000e+05	3.329897e-01	2.734403e-01	2.760972e-01
3	3L_1653998_SNP	1653998	2	G	A	0.379	3.834604e+00	2.229196e+00	1.000000e-05	1.000000e+05	8.743605e-02	7.856607e-02	8.208006e-02
3	3L_1654025_SNP	1654025	3	C	G	0.303	-3.598879e+00	2.367472e+00	1.000000e-05	1.000000e+05	1.305543e-01	1.213929e-01	1.249153e-01
3	3L_1654089_SNP	1654089	3	A	C	0.125	1.737606e+00	3.307584e+00	1.000000e-05	1.000000e-05	6.001124e-01	6.027377e-01	6.569096e-01
3	3L_1654090_SNP	1654090	5	T	C	0.500	2.189492e+00	2.196490e+00	1.000000e-05	1.000000e-05	3.204390e-01	3.173916e-01	3.319659e-01
3	3L_1654174_SNP	1654174	4	G	A	0.490	8.458603e-01	2.195809e+00	1.000000e-05	1.000000e-05	7.006160e-01	7.073296e-01	8.560825e-01
3	3L_1654181_SNP	1654181	4	A	G	0.199	2.261936e+00	2.746319e+00	1.000000e-05	1.000000e+05	4.114433e-01	2.843676e-01	2.869515e-01
3	3L_1654212_SNP	1654212	2	T	G	0.118	1.069975e+00	3.385187e+00	1.000000e-05	1.000000e+05	7.523787e-01	3.667132e-01	3.687687e-01
3	3L_1654219_SNP	1654219	4	G	A	0.358	1.145112e+00	2.291623e+00	1.000000e-05	1.000000e+05	6.180126e-01	2.877811e-01	2.903423e-01
3	3L_1654226_SNP	1654226	4	T	G	0.185	1.629127e+00	2.839653e+00	1.000000e-05	1.000000e-05	5.670144e-01	5.686271e-01	8.559045e-01
3	3L_1654248_SNP	1654248	5	G	A	0.167	7.507323e-01	2.968395e+00	1.000000e-05	1.000000e+05	8.006806e-01	6.942032e-01	6.948263e-01
3	3L_1654265_DEL	1654265	13	T	TCT	0.317	1.898532e+00	2.429066e+00	1.000000e-05	1.000000e+05	4.356716e-01	3.092772e-01	3.116964e-01
3	3L_1654332_SNP	1654332	3	T	A	0.349	3.638344e-01	2.305076e+00	1.000000e-05	1.000000e+05	8.747920e-01	3.641175e-01	3.661889e-01
3	3L_1654344_SNP	1654344	3	A	T	0.487	1.381231e+00	2.193361e+00	1.000000e-05	1.000000e-05	5.298147e-01	5.304254e-01	8.268915e-01
3	3L_1654496_SNP	1654496	1	C	T	0.110	2.958186e-01	3.470054e+00	1.000000e-05	1.000000e+05	9.321756e-01	8.864614e-01	8.866542e-01
3	3L_1654522_SNP	1654522	3	A	G	0.461	-4.411736e-01	2.196668e+00	1.000000e-05	1.000000e+05	8.410940e-01	7.990298e-01	7.993944e-01
3	3L_1654567_SNP	1654567	7	A	G	0.176	2.224772e+00	2.911919e+00	1.000000e-05	1.000000e-05	4.460381e-01	4.448173e-01	4.466750e-01
3	3L_1654585_SNP	1654585	5	G	C	0.180	4.100733e+00	2.851387e+00	1.000000e-05	1.000000e+05	1.524462e-01	4.127445e-02	4.439680e-02
3	3L_1654600_SNP	1654600	12	C	G	0.406	7.419199e-01	2.307856e+00	1.000000e-05	1.000000e+05	7.482914e-01	5.644242e-01	5.654846e-01
3	3L_1654737_SNP	1654737	1	T	A	0.052	2.402935e+00	4.905821e+00	1.000000e-05	1.000000e-05	6.249724e-01	6.284476e-01	8.569377e-01
3	3L_1654740_SNP	1654740	7	T	G	0.216	-2.393755e+00	2.687580e+00	1.000000e-05	1.000000e+05	3.745122e-01	2.383126e-01	2.412044e-01
3	3L_1654798_SNP	1654798	8	T	G	0.190	1.695706e+00	2.831057e+00	1.000000e-05	1.000000e+05	5.500875e-01	3.150796e-01	3.174609e-01
3	3L_1654970_DEL	1654970	11	A	AAGA	0.153	-1.409900e+00	3.124187e+00	1.000000e-05	1.000000e-05	6.524271e-01	6.569484e-01	6.691369e-01
3	3L_1654976_SNP	1654976	3	T	G	0.217	3.660976e+00	2.643946e+00	1.000000e-05	1.000000e+05	1.681845e-01	1.432594e-01	1.467065e-01
3	3L_1655226_SNP	1655226	4	T	A	0.126	-3.831400e+00	3.311426e+00	5.301401e-02	1.000000e+05	2.490777e-01	2.241473e-01	2.271326e-01
3	3L_1655412_SNP	1655412	7	G	A	0.203	-2.530575e+00	2.756383e+00	1.000000e-05	1.000000e+05	3.600325e-01	7.664314e-02	8.014902e-02
3	3L_1655668_SNP	1655668	5	A	G	0.053	-2.226602e+00	4.903274e+00	1.789235e-03	1.000000e+05	6.504009e-01	5.689514e-01	5.699939e-01
3	3L_1656031_SNP	1656031	7	C	T	0.176	1.427583e+00	2.917247e+00	1.000000e-05	1.000000e-05	6.252925e-01	6.287793e-01	7.945659e-01
3	3L_1656120_SNP	1656120	4	A	G	0.371	-1.612840e+00	2.275415e+00	1.000000e-05	1.000000e+05	4.795271e-01	1.303843e-01	1.338802e-01
3	3L_1656214_SNP	1656214	2	A	G	0.157	-1.989042e+00	3.013385e+00	1.000000e-05	1.000000e+05	5.102085e-01	3.898816e-01	3.917988e-01
3	3L_1656448_SNP	1656448	7	T	C	0.318	-5.452178e-01	2.386618e+00	1.000000e-05	1.000000e+05	8.196051e-01	3.521815e-01	3.543265e-01
3	3L_1656456_SNP	1656456	5	T	G	0.307	3.029193e-01	2.392653e+00	1.000000e-05	1.000000e+05	8.994212e-01	5.559370e-01	5.570315e-01
3	3L_1656535_SNP	1656535	25	A	C	0.446	1.532568e-01	2.385496e+00	1.000000e-05	1.000000e+05	9.488594e-01	7.512603e-01	7.517341e-01
3	3L_1656649_SNP	1656649	4	T	G	0.404	-1.034604e+00	2.238998e+00	1.000000e-05	1.000000e-05	6.446823e-01	6.488959e-01	7.369772e-01
3	3L_1656733_SNP	1656733	2	T	C	0.144	-4.054015e-01	3.110933e+00	1.000000e-05	1.000000e+05	8.964895e-01	2.398445e-01	2.427261e-01
3	3L_1656745_SNP	1656745	27	G	A	0.438	-2.484757e+00	2.400771e+00	1.000000e-05	1.000000e-05	3.023208e-01	2.990977e-01	3.966084e-01
3	3L_1656772_SNP	1656772	1	G	C	0.143	-3.588423e+00	3.100614e+00	3.122659e-02	1.000000e+05	2.489544e-01	2.124076e-01	2.154690e-01
3	3L_1656828_SNP	1656828	1	G	C	0.123	1.132535e+00	3.310835e+00	1.000000e-05	1.000000e+05	7.327713e-01	4.085112e-01	4.103212e-01
3	3L_1656895_SNP	1656895	3	G	A	0.138	-2.650432e+00	3.164798e+00	1.000000e-05	1.000000e+05	4.036416e-01	3.524795e-01	3.546226e-01
3	3L_1656901_SNP	1656901	2	C	T	0.144	-2.851465e+00	3.100888e+00	1.000000e-05	1.000000e+05	3.592576e-01	3.304526e-01	3.327347e-01
3	3L_1656940_SNP	1656940	4	T	G	0.371	-4.360464e-01	2.273198e+00	1.000000e-05	1.000000e-05	8.481387e-01	8.689333e-01	9.427426e-01
3	3L_1657009_SNP	1657009	1	G	A	0.136	-3.442307e+00	3.162786e+00	2.749430e-02	1.000000e+05	2.781510e-01	2.237442e-01	2.267322e-01
3	3L_1657044_SNP	1657044	5	A	G	0.247	5.882586e+00	2.511321e+00	1.000000e-05	1.000000e+05	2.045545e-02	6.230423e-03	7.660130e-03
3	3L_1657126_SNP	1657126	2	T	G	0.137	8.957881e-01	3.175873e+00	1.000000e-05	1.000000e+05	7.782808e-01	4.345905e-01	4.362566e-01
3	3L_1657132_SNP	1657132	1	G	A	0.175	5.042280e-01	2.864765e+00	1.000000e-05	1.000000e+05	8.605202e-01	3.983174e-01	4.001856e-01
3	3L_1657138_SNP	1657138	2	T	C	0.379	-1.484002e+00	2.246047e+00	1.000000e-05	1.000000e-05	5.097936e-01	5.099166e-01	6.208084e-01
3	3L_1657154_SNP	1657154	6	C	A	0.148	9.597907e-01	3.117589e+00	1.000000e-05	1.000000e+05	7.586079e-01	4.496616e-01	4.512479e-01
3	3L_1657174_SNP	1657174	2	A	C	0.131	1.408621e+00	3.234457e+00	1.000000e-05	1.000000e+05	6.638139e-01	4.695355e-01	4.710205e-01
3	3L_1657237_SNP	1657237	8	T	G	0.313	-1.231840e+00	2.400651e+00	1.000000e-05	1.000000e-05	6.086071e-01	6.115134e-01	7.100765e-01
3	3L_1657294_SNP	1657294	5	T	C	0.187	-2.938197e+00	2.818486e+00	5.721742e-03	1.000000e+05	2.988474e-01	5.834090e-02	6.171526e-02
3	3L_1657305_SNP	1657305	4	A	T	0.119	1.611970e+00	3.386811e+00	1.000000e-05	1.000000e+05	6.347897e-01	4.749379e-01	4.763961e-01
3	3L_1657339_SNP	1657339	6	G	A	0.228	-2.138681e+00	2.628547e+00	1.000000e-05	1.000000e+05	4.171262e-01	8.938690e-02	9.293103e-02
3	3L_1657417_SNP	1657417	5	G	A	0.127	-2.050469e+00	3.308960e+00	1.000000e-05	1.000000e+05	5.364018e-01	4.567137e-01	4.582636e-01
3	3L_1657507_SNP	1657507	8	T	C	0.361	1.299119e+00	2.315657e+00	1.000000e-05	1.000000e+05	5.756132e-01	3.227300e-01	3.250618e-01
3	3L_1657509_SNP	1657509	5	G	A	0.093	4.315968e+00	3.798218e+00	1.000000e-05	1.000000e-05	2.576136e-01	2.540589e-01	4.050806e-01
3	3L_1657546_SNP	1657546	6	A	G	0.074	4.816702e+00	4.278150e+00	1.000000e-05	1.000000e-05	2.619889e-01	2.584600e-01	4.306614e-01
3	3L_1657585_SNP	1657585	5	C	T	0.200	7.145619e+00	2.695887e+00	1.000000e-05	1.000000e+05	8.886531e-03	1.987050e-03	2.742558e-03
3	3L_1657630_SNP	1657630	2	G	C	0.150	4.477393e-01	3.054194e+00	1.000000e-05	1.000000e+05	8.836434e-01	3.413653e-01	3.435780e-01
3	3L_1657636_SNP	1657636	3	A	C	0.086	-7.953486e-01	3.950884e+00	1.000000e-05	1.000000e+05	8.407261e-01	5.856064e-01	5.865848e-01
3	3L_1657652_SNP	1657652	1	C	T	0.071	2.385099e+00	4.241642e+00	1.000000e-05	1.000000e-05	5.747362e-01	5.765743e-01	9.095705e-01
3	3L_1657743_SNP	1657743	2	C	T	0.163	3.878778e+00	2.934254e+00	1.000000e-05	1.000000e-05	1.881888e-01	1.844444e-01	7.702888e-01
3	3L_1657795_SNP	1657795	1	T	C	0.169	3.526152e+00	2.888869e+00	1.000000e-05	1.000000e-05	2.241279e-01	2.204279e-01	7.665498e-01
3	3L_1657807_SNP	1657807	7	G	T	0.182	2.764650e+00	2.863410e+00	1.000000e-05	1.000000e-05	3.358233e-01	3.329430e-01	8.834461e-01
3	3L_1657831_SNP	1657831	3	G	C	0.336	-3.679228e-01	2.318225e+00	1.000000e-05	1.000000e+05	8.741089e-01	4.360310e-01	4.376894e-01
3	3L_1657867_SNP	1657867	4	T	C	0.424	5.257840e-01	2.225544e+00	1.000000e-05	1.000000e+05	8.135570e-01	5.692988e-01	5.703399e-01
3	3L_1657893_SNP	1657893	4	A	C	0.417	1.434656e+00	2.227487e+00	1.000000e-05	1.000000e+05	5.205011e-01	3.870815e-01	3.890152e-01
3	3L_1657896_SNP	1657896	2	T	A	0.425	1.463384e+00	2.207016e+00	1.000000e-05	1.000000e+05	5.082966e-01	3.723357e-01	3.743572e-01
3	3L_1657960_SNP	1657960	0	T	A	0.155	2.235938e-01	2.997298e+00	1.000000e-05	1.000000e+05	9.406323e-01	3.586817e-01	3.607864e-01
3	3L_1657966_SNP	1657966	3	C	T	0.382	-2.343673e+00	2.246186e+00	1.000000e-05	1.000000e-05	2.984190e-01	2.951612e-01	3.898160e-01
3	3L_1657987_SNP	1657987	3	G	A	0.434	-1.812178e+00	2.207560e+00	1.000000e-05	1.000000e-05	4.129909e-01	4.111874e-01	5.973977e-01
3	3L_1658014_SNP	1658014	2	A	C	0.216	4.009681e+00	2.632756e+00	1.000000e-05	1.000000e+05	1.298371e-01	6.023586e-02	6.362924e-02
3	3L_1658048_SNP	1658048	0	C	T	0.310	-1.711239e+00	2.342084e+00	1.000000e-05	1.000000e+05	4.661190e-01	1.257168e-01	1.292273e-01
3	3L_1658104_SNP	1658104	9	G	T	0.397	3.451029e+00	2.291801e+00	1.000000e-05	1.000000e-05	1.341899e-01	1.306412e-01	2.832034e-01
3	3L_1658125_SNP	1658125	3	T	C	0.191	1.602812e+00	2.798854e+00	1.000000e-05	1.000000e+05	5.677162e-01	5.416234e-01	5.427771e-01
3	3L_1658134_SNP	1658134	5	G	C	0.400	-2.182128e+00	2.246663e+00	1.000000e-05	1.000000e-05	3.329543e-01	3.300416e-01	4.958827e-01
3	3L_1658218_SNP	1658218	3	T	C	0.204	3.561596e+00	2.702987e+00	1.000000e-05	1.000000e+05	1.896029e-01	8.082114e-02	8.434350e-02
3	3L_1658221_SNP	1658221	5	C	T	0.200	4.000917e+00	2.737641e+00	1.000000e-05	1.000000e+05	1.459571e-01	5.821738e-02	6.159045e-02
3	3L_1658296_SNP	1658296	8	G	T	0.259	-2.978805e+00	2.532916e+00	1.661762e-02	1.000000e+05	2.414183e-01	3.384374e-02	3.679379e-02
3	3L_1658297_SNP	1658297	9	T	C	0.253	-2.805946e+00	2.557439e+00	1.000000e-05	1.000000e+05	2.743022e-01	5.636517e-02	5.971810e-02
3	3L_1658305_SNP	1658305	11	T	A	0.250	-2.682532e+00	2.589109e+00	1.000000e-05	1.000000e+05	3.018087e-01	7.124312e-02	7.472110e-02
3	3L_1658416_SNP	1658416	2	A	C	0.386	1.885173e+00	2.236883e+00	1.000000e-05	1.000000e-05	4.006826e-01	3.986809e-01	5.985727e-01
3	3L_1658421_SNP	1658421	5	G	C	0.187	-8.818821e-01	2.845368e+00	1.000000e-05	1.000000e+05	7.570341e-01	5.987220e-01	5.996519e-01
3	3L_1658458_SNP	1658458	3	C	G	0.263	2.758275e+00	2.475805e+00	1.000000e-05	1.000000e+05	2.669982e-01	1.316715e-01	1.351630e-01
3	3L_1658468_SNP	1658468	10	T	G	0.303	-2.265332e+00	2.442678e+00	1.000000e-05	1.000000e+05	3.551908e-01	6.278119e-02	6.619788e-02
3	3L_1658469_SNP	1658469	7	T	G	0.304	-2.235159e+00	2.416764e+00	1.000000e-05	1.000000e+05	3.565067e-01	6.943528e-02	7.290209e-02
3	3L_1658473_SNP	1658473	10	T	C	0.476	-1.085950e-01	2.260857e+00	1.000000e-05	1.000000e+05	9.617533e-01	7.763208e-01	7.767357e-01
3	3L_1658489_SNP	1658489	10	A	T	0.434	4.035730e-01	2.270194e+00	1.000000e-05	1.000000e+05	8.591401e-01	7.441684e-01	7.446596e-01
3	3L_1658491_SNP	1658491	13	G	A	0.437	2.780329e-01	2.294092e+00	1.000000e-05	1.000000e+05	9.036965e-01	7.891750e-01	7.895612e-01
3	3L_1658495_SNP	1658495	14	C	T	0.241	1.254863e+00	2.654694e+00	1.000000e-05	1.000000e-05	6.371081e-01	6.410306e-01	6.729620e-01
3	3L_1658498_SNP	1658498	22	C	A	0.474	5.290644e-01	2.357337e+00	1.000000e-05	1.000000e+05	8.227217e-01	5.353042e-01	5.364847e-01
3	3L_1658500_SNP	1658500	14	T	C	0.447	4.517820e-01	2.292568e+00	1.000000e-05	1.000000e+05	8.440409e-01	5.671609e-01	5.682104e-01
3	3L_1658506_SNP	1658506	13	G	T	0.479	-2.386232e-01	2.277860e+00	1.000000e-05	1.000000e+05	9.167062e-01	6.839609e-01	6.846132e-01
3	3L_1658512_SNP	1658512	4	A	T	0.464	-1.021656e-01	2.212342e+00	1.000000e-05	1.000000e+05	9.632275e-01	6.287823e-01	6.296070e-01
3	3L_1658595_SNP	1658595	1	G	A	0.117	-2.231730e+00	3.381510e+00	1.000000e-05	1.000000e+05	5.102654e-01	7.128058e-02	7.475878e-02
3	3L_1658609_SNP	1658609	3	C	T	0.237	-2.955957e+00	2.568663e+00	1.000000e-05	1.000000e+05	2.516313e-01	1.832979e-01	1.865389e-01
3	3L_1658723_SNP	1658723	1	T	G	0.201	2.461500e+00	2.710214e+00	1.000000e-05	1.000000e-05	3.651941e-01	3.626771e-01	5.067019e-01
3	3L_1658782_SNP	1658782	3	G	A	0.289	-2.443730e+00	2.405303e+00	1.000000e-05	1.000000e+05	3.112553e-01	5.295109e-02	5.626283e-02
3	3L_1658796_SNP	1658796	2	C	T	0.170	2.939177e+00	2.905315e+00	1.000000e-05	1.000000e-05	3.133106e-01	3.101914e-01	4.808545e-01
3	3L_1659018_SNP	1659018	2	A	T	0.118	-1.608804e+00	3.386402e+00	1.000000e-05	1.000000e+05	6.354134e-01	9.241945e-02	9.596788e-02
3	3L_1659069_SNP	1659069	12	G	T	0.497	2.415365e+00	2.251088e+00	1.000000e-05	1.000000e-05	2.849822e-01	2.816128e-01	3.932564e-01
3	3L_1659090_SNP	1659090	4	G	A	0.497	8.798985e-01	2.198615e+00	1.000000e-05	1.000000e-05	6.895668e-01	6.957297e-01	8.612771e-01
3	3L_1659102_SNP	1659102	9	G	A	0.452	-2.033608e+00	2.238067e+00	1.000000e-05	1.000000e+05	3.649761e-01	8.077707e-02	8.429928e-02
3	3L_1659130_SNP	1659130	5	A	G	0.347	1.012091e+00	2.319872e+00	1.000000e-05	1.000000e+05	6.632598e-01	2.665666e-01	2.692695e-01
3	3L_1659156_SNP	1659156	4	G	T	0.192	9.194109e-01	2.789242e+00	1.000000e-05	1.000000e-05	7.421352e-01	7.512641e-01	8.419040e-01
3	3L_1659177_INS	1659177	17	TT	T	0.312	2.113231e+00	2.478809e+00	1.000000e-05	1.000000e+05	3.952675e-01	1.102385e-01	1.137832e-01
3	3L_1659188_SNP	1659188	7	A	G	0.365	4.410683e-01	2.304630e+00	1.000000e-05	1.000000e+05	8.484805e-01	5.267280e-01	5.279455e-01
3	3L_1659559_INS	1659559	5	ACA	A	0.100	1.702577e-01	3.676504e+00	1.000000e-05	1.000000e+05	9.631242e-01	8.465153e-01	8.467828e-01
3	3L_1659680_SNP	1659680	1	A	G	0.156	-2.370243e+00	2.994620e+00	1.000000e-05	1.000000e+05	4.298854e-01	3.892898e-01	3.912105e-01
3	3L_1659776_SNP	1659776	2	C	T	0.203	1.151024e+00	2.717399e+00	1.000000e-05	1.000000e-05	6.724740e-01	6.778446e-01	8.614703e-01
3	3L_1659807_SNP	1659807	1	T	G	0.156	-3.336911e+00	2.990927e+00	2.400458e-02	1.000000e+05	2.663208e-01	1.843272e-01	1.875622e-01
3	3L_1659849_SNP	1659849	2	A	G	0.176	-6.716522e-01	2.869150e+00	1.000000e-05	1.000000e+05	8.152266e-01	6.460103e-01	6.467785e-01
3	3L_1659879_SNP	1659879	0	T	C	0.052	7.592175e+00	4.869017e+00	1.000000e-05	1.000000e+05	1.210091e-01	6.625526e-03	8.101376e-03
3	3L_1659973_SNP	1659973	1	C	T	0.078	2.231853e+00	4.060847e+00	1.000000e-05	1.000000e-05	5.833984e-01	5.854968e-01	6.361193e-01
3	3L_1660007_SNP	1660007	2	A	G	0.065	4.773743e-01	4.413836e+00	1.000000e-05	1.000000e+05	9.140161e-01	9.260636e-01	9.261869e-01
3	3L_1660013_SNP	1660013	4	T	C	0.397	-1.883212e+00	2.242252e+00	1.000000e-05	1.000000e-05	4.022975e-01	4.003213e-01	5.619624e-01
3	3L_1660039_INS	1660039	7	GGG	G	0.399	-2.128683e+00	2.261825e+00	1.000000e-05	1.000000e-05	3.481288e-01	3.453937e-01	5.268067e-01
3	3L_1660102_SNP	1660102	5	C	A	0.460	-7.113078e-01	2.223629e+00	1.000000e-05	1.000000e+05	7.494940e-01	4.825047e-01	4.839259e-01
3	3L_1660158_SNP	1660158	1	T	G	0.058	-1.535870e+00	4.636071e+00	1.000000e-05	1.000000e+05	7.408839e-01	5.690014e-01	5.700437e-01
3	3L_1660268_SNP	1660268	1	C	T	0.071	-8.301725e+00	4.264477e+00	5.272806e-01	1.000000e+05	5.341257e-02	5.018838e-02	5.346256e-02
3	3L_1660394_SNP	1660394	5	T	C	0.353	-8.713076e-01	2.307539e+00	1.000000e-05	1.000000e+05	7.062606e-01	6.952634e-01	6.958835e-01
3	3L_1660466_SNP	1660466	4	A	G	0.497	-2.271552e+00	2.191807e+00	1.000000e-05	1.000000e+05	3.016693e-01	2.905782e-01	2.931208e-01
3	3L_1660485_SNP	1660485	1	T	G	0.097	5.111949e+00	3.651435e+00	1.000000e-05	1.000000e+05	1.635559e-01	1.240432e-01	1.275585e-01
3	3L_1660486_SNP	1660486	3	C	T	0.329	-3.425238e-01	2.331644e+00	1.000000e-05	1.000000e+05	8.834038e-01	8.728899e-01	8.731075e-01
3	3L_1660508_SNP	1660508	3	G	T	0.086	3.943020e+00	3.911626e+00	1.000000e-05	1.000000e+05	3.150440e-01	3.023612e-01	3.048258e-01
3	3L_1660529_SNP	1660529	4	A	G	0.126	2.487489e+00	3.331696e+00	1.000000e-05	1.000000e+05	4.564501e-01	1.108533e-01	1.143972e-01
3	3L_1660554_DEL	1660554	10	T	TTGGGT	0.110	-1.642933e+00	3.574858e+00	1.000000e-05	1.000000e+05	6.464745e-01	5.425825e-01	5.437321e-01
3	3L_1660563_SNP	1660563	4	T	G	0.086	3.528148e+00	3.905226e+00	1.000000e-05	1.000000e-05	3.677206e-01	3.652375e-01	5.656109e-01
3	3L_1660578_DEL	1660578	2	G	GTAG	0.111	8.274490e-01	3.479571e+00	1.000000e-05	1.000000e+05	8.123549e-01	2.340314e-01	2.369516e-01
3	3L_1660773_SNP	1660773	1	G	A	0.078	-2.120890e+00	4.076952e+00	1.000000e-05	1.000000e+05	6.036709e-01	2.410342e-01	2.439080e-01
3	3L_1660787_SNP	1660787	4	T	G	0.344	1.637212e+00	2.308389e+00	1.000000e-05	1.000000e+05	4.792594e-01	3.092818e-01	3.117010e-01
3	3L_1661079_SNP	1661079	2	A	C	0.373	-3.445848e+00	2.239390e+00	6.551466e-03	1.000000e+05	1.259459e-01	2.199149e-02	2.453459e-02
3	3L_1661087_SNP	1661087	3	A	G	0.414	-4.213310e+00	2.198739e+00	8.162655e-02	1.000000e+05	5.721157e-02	7.807184e-03	9.411130e-03
3	3L_1661181_SNP	1661181	3	G	A	0.224	-2.259561e-01	2.651363e+00	1.000000e-05	1.000000e+05	9.321966e-01	8.221837e-01	8.224997e-01
3	3L_1661187_SNP	1661187	4	A	T	0.530	3.883871e+00	2.180460e+00	1.000000e-05	1.000000e+05	7.687409e-02	1.611472e-02	1.835921e-02
3	3L_1661191_DEL	1661191	4	C	CC	0.245	-1.721389e+00	2.550395e+00	1.000000e-05	1.000000e+05	5.007331e-01	1.389615e-01	1.424261e-01
3	3L_1661202_DEL	1661202	0	G	GTAC	0.155	-3.390166e+00	2.986283e+00	1.184498e-02	1.000000e+05	2.580592e-01	2.167782e-01	2.198114e-01
3	3L_1661216_SNP	1661216	5	C	A	0.447	8.722156e-01	2.218020e+00	1.000000e-05	1.000000e-05	6.946928e-01	7.011071e-01	9.430392e-01
3	3L_1661232_SNP	1661232	2	C	T	0.190	2.854397e+00	2.777562e+00	1.000000e-05	1.000000e-05	3.057411e-01	3.025494e-01	9.489988e-01
3	3L_1661264_SNP	1661264	4	C	T	0.338	-5.141924e+00	2.297087e+00	2.242232e-01	1.000000e+05	2.664430e-02	4.227864e-03	5.390264e-03
3	3L_1661322_SNP	1661322	10	A	C	0.552	1.656735e+00	2.251642e+00	1.000000e-05	1.000000e+05	4.629926e-01	3.946663e-01	3.965557e-01
3	3L_1661484_SNP	1661484	4	G	A	0.172	-1.756484e+00	2.909675e+00	1.000000e-05	1.000000e+05	5.469628e-01	3.107227e-01	3.131325e-01
3	3L_1661508_SNP	1661508	7	G	A	0.412	2.609340e+00	2.273897e+00	1.000000e-05	1.000000e-05	2.529700e-01	2.493897e-01	3.222846e-01
3	3L_1661641_SNP	1661641	10	T	A	0.186	-2.080105e+00	2.874849e+00	1.000000e-05	1.000000e+05	4.704522e-01	3.494182e-01	3.515804e-01
3	3L_1661662_SNP	1661662	1	A	T	0.143	3.635376e+00	3.098580e+00	1.000000e-05	1.000000e+05	2.425351e-01	2.371753e-01	2.400746e-01
3	3L_1661673_SNP	1661673	2	C	T	0.405	1.429462e+00	2.220660e+00	1.000000e-05	1.000000e+05	5.207334e-01	1.741033e-01	1.773971e-01
3	3L_1661752_SNP	1661752	3	C	T	0.296	-3.623420e+00	2.386013e+00	5.437199e-02	1.000000e+05	1.309382e-01	2.331363e-02	2.591305e-02
3	3L_1661757_SNP	1661757	5	C	T	0.280	-3.197368e+00	2.446432e+00	2.240682e-02	1.000000e+05	1.932030e-01	3.065724e-02	3.351671e-02
3	3L_1661763_SNP	1661763	8	G	A	0.415	-1.572324e+00	2.255383e+00	1.000000e-05	1.000000e+05	4.867783e-01	1.947063e-01	1.978789e-01
3	3L_1661802_SNP	1661802	0	C	G	0.071	5.104498e+00	4.207257e+00	1.000000e-05	1.000000e-05	2.269124e-01	2.232208e-01	2.466221e-01
3	3L_1661840_SNP	1661840	8	T	A	0.177	-2.465969e+00	2.910127e+00	1.000000e-05	1.000000e+05	3.981183e-01	1.361342e-01	1.396097e-01
3	3L_1661920_SNP	1661920	5	A	G	0.180	-1.104581e+00	2.869483e+00	1.000000e-05	1.000000e-05	7.008194e-01	7.075435e-01	8.761134e-01
3	3L_1662053_SNP	1662053	5	T	C	0.073	6.122133e+00	4.200807e+00	1.000000e-05	1.000000e-05	1.470770e-01	1.434487e-01	1.821375e-01
3	3L_1662056_SNP	1662056	5	A	G	0.153	-1.124582e+00	3.059844e+00	1.000000e-05	1.000000e+05	7.137356e-01	4.306388e-01	4.323263e-01
3	3L_1662087_SNP	1662087	14	A	T	0.241	-4.924619e+00	2.645313e+00	2.279810e-01	1.000000e+05	6.458486e-02	1.354658e-02	1.562839e-02
3	3L_1662168_SNP	1662168	2	G	C	0.190	-1.224154e+00	2.782718e+00	1.000000e-05	1.000000e+05	6.606250e-01	1.721102e-01	1.754150e-01
3	3L_1662271_SNP	1662271	8	G	A	0.238	-1.393781e+00	2.624301e+00	1.000000e-05	1.000000e+05	5.961208e-01	1.485298e-01	1.519538e-01
3	3L_1662275_SNP	1662275	6	A	C	0.168	-7.546613e-01	2.958188e+00	1.000000e-05	1.000000e+05	7.989836e-01	7.564148e-01	7.568763e-01
3	3L_1662324_SNP	1662324	9	T	C	0.390	2.959217e+00	2.277019e+00	1.000000e-05	1.000000e+05	1.957053e-01	6.093833e-02	6.433839e-02
3	3L_1662341_SNP	1662341	15	T	C	0.371	-2.653222e+00	2.351641e+00	1.000000e-05	1.000000e+05	2.609951e-01	3.760870e-02	4.065216e-02
3	3L_1662347_SNP	1662347	8	T	C	0.347	-2.376252e+00	2.330451e+00	1.000000e-05	1.000000e+05	3.095131e-01	4.503172e-02	4.822433e-02
3	3L_1662356_SNP	1662356	10	T	C	0.421	1.646794e+00	2.266266e+00	1.000000e-05	1.000000e+05	4.685546e-01	1.947135e-01	1.978861e-01
3	3L_1662360_SNP	1662360	12	A	T	0.427	1.973031e+00	2.276352e+00	1.000000e-05	1.000000e+05	3.874445e-01	1.553166e-01	1.587089e-01
3	3L_1662436_SNP	1662436	4	A	G	0.152	-1.853949e+00	3.058283e+00	1.000000e-05	1.000000e+05	5.452824e-01	3.139192e-01	3.163082e-01
3	3L_1662468_SNP	1662468	5	C	T	0.273	-2.498587e-01	2.474970e+00	1.000000e-05	1.000000e+05	9.197198e-01	7.003327e-01	7.009387e-01
3	3L_1662478_SNP	1662478	7	T	A	0.291	8.146157e-02	2.447256e+00	1.000000e-05	1.000000e+05	9.734895e-01	8.577056e-01	8.579516e-01
3	3L_1662501_DEL	1662501	15	GTGGAAGACAG	G	0.329	-3.179611e+00	2.414644e+00	2.092259e-03	1.000000e+05	1.898864e-01	2.615367e-02	2.886339e-02
3	3L_1662529_DEL	1662529	6	TT	G	0.403	-3.287193e+00	2.238554e+00	1.000000e-05	1.000000e+05	1.440499e-01	3.199826e-02	3.489725e-02
3	3L_1662540_SNP	1662540	1	T	C	0.162	-2.242717e+00	2.946485e+00	1.000000e-05	1.000000e+05	4.477468e-01	3.487822e-01	3.509483e-01
3	3L_1662553_SNP	1662553	4	A	G	0.238	-2.509079e+00	2.570773e+00	1.000000e-05	1.000000e+05	3.306143e-01	4.953445e-02	5.279915e-02
3	3L_1662598_SNP	1662598	13	T	A	0.430	-1.911882e-01	2.288103e+00	1.000000e-05	1.000000e+05	9.335182e-01	4.187563e-01	4.205089e-01
3	3L_1662658_SNP	1662658	14	T	C	0.078	8.315558e+00	4.186179e+00	1.000000e-05	1.000000e-05	4.878324e-02	4.653392e-02	8.027651e-02
3	3L_1662660_SNP	1662660	12	A	C	0.077	8.033214e+00	4.186960e+00	1.000000e-05	1.000000e-05	5.690594e-02	5.445286e-02	9.222362e-02
3	3L_1662661_SNP	1662661	13	T	G	0.077	8.067176e+00	4.187927e+00	1.000000e-05	1.000000e-05	5.593394e-02	5.350399e-02	9.112053e-02
3	3L_1662676_SNP	1662676	27	A	G	0.445	2.946852e-01	2.400939e+00	1.000000e-05	1.000000e+05	9.024771e-01	4.915143e-01	4.928923e-01
3	3L_1662694_SNP	1662694	17	C	T	0.080	7.856926e+00	4.194974e+00	1.000000e-05	1.000000e-05	6.299733e-02	6.040641e-02	1.160512e-01
3	3L_1662701_SNP	1662701	19	A	T	0.081	7.365957e+00	4.204632e+00	1.000000e-05	1.000000e-05	8.181341e-02	7.886450e-02	1.481644e-01
3	3L_1662712_SNP	1662712	17	G	A	0.152	-3.119312e+00	3.190856e+00	1.000000e-05	1.527360e-02	3.298361e-01	3.267567e-01	4.492471e-01
3	3L_1662734_SNP	1662734	14	A	G	0.071	6.113190e+00	4.405468e+00	1.000000e-05	1.000000e-05	1.672786e-01	1.635687e-01	2.636811e-01
3	3L_1662738_SNP	1662738	14	G	T	0.071	6.017381e+00	4.406128e+00	1.000000e-05	1.000000e-05	1.740554e-01	1.703291e-01	2.781079e-01
3	3L_1662767_SNP	1662767	13	C	T	0.338	-2.156156e+00	2.387565e+00	1.000000e-05	1.000000e+05	3.679137e-01	6.730341e-02	7.075575e-02
3	3L_1662933_SNP	1662933	2	G	A	0.065	-2.144939e+00	4.424249e+00	1.000000e-05	1.000000e+05	6.285060e-01	5.911182e-01	5.920760e-01
3	3L_1662946_SNP	1662946	2	T	A	0.216	1.726875e+00	2.651234e+00	1.000000e-05	1.000000e+05	5.158057e-01	3.881425e-01	3.900700e-01
3	3L_1662947_SNP	1662947	2	A	T	0.065	-2.486528e+00	4.427050e+00	4.065759e-03	1.000000e+05	5.751701e-01	5.359630e-01	5.371406e-01
3	3L_1662963_SNP	1662963	3	G	A	0.066	-2.352064e+00	4.425513e+00	1.000000e-05	1.000000e+05	5.958632e-01	5.539498e-01	5.550524e-01
3	3L_1662975_SNP	1662975	7	G	T	0.135	-8.967693e-03	3.248133e+00	1.000000e-05	1.000000e+05	9.978008e-01	9.022327e-01	9.023973e-01
3	3L_1662977_SNP	1662977	4	C	A	0.205	-2.631529e+00	2.710408e+00	1.000000e-05	1.000000e-05	3.331418e-01	3.302312e-01	3.331451e-01
3	3L_1662978_SNP	1662978	2	C	A	0.222	-2.032200e+00	2.619006e+00	1.000000e-05	1.000000e-05	4.389881e-01	4.376367e-01	4.516590e-01
3	3L_1662985_SNP	1662985	3	T	A	0.197	-3.423233e+00	2.735972e+00	1.000000e-05	1.000000e+05	2.127859e-01	1.537950e-01	1.571946e-01
3	3L_1663000_SNP	1663000	3	T	C	0.164	-8.574160e-01	2.951800e+00	1.000000e-05	1.000000e-05	7.718509e-01	7.831722e-01	8.492666e-01
3	3L_1663002_SNP	1663002	3	C	T	0.283	-1.612615e+00	2.447604e+00	1.000000e-05	1.000000e-05	5.109861e-01	5.111372e-01	8.461394e-01
3	3L_1663082_SNP	1663082	5	T	G	0.413	6.831311e-01	2.239572e+00	1.000000e-05	1.000000e+05	7.607625e-01	6.330417e-01	6.338522e-01
3	3L_1663162_INS	1663162	11	AGTAGACACTTA	A	0.361	7.623712e-01	2.344161e+00	1.000000e-05	1.000000e+05	7.454608e-01	5.216213e-01	5.228613e-01
3	3L_1663170_SNP	1663170	5	C	G	0.420	1.430861e+00	2.241021e+00	1.000000e-05	1.000000e+05	5.241181e-01	1.779971e-01	1.812688e-01
3	3L_1663195_SNP	1663195	2	G	C	0.124	-8.881024e-01	3.308626e+00	1.000000e-05	1.000000e+05	7.887398e-01	1.286500e-01	1.321515e-01
3	3L_1663217_SNP	1663217	5	C	T	0.147	9.772986e-01	3.113650e+00	1.000000e-05	1.000000e-05	7.540459e-01	7.639962e-01	8.190228e-01
3	3L_1663258_SNP	1663258	0	A	G	0.077	1.857638e+00	4.065114e+00	1.000000e-05	1.000000e-05	6.483446e-01	6.527024e-01	8.748965e-01
3	3L_1663260_SNP	1663260	8	G	A	0.442	-9.768043e-01	2.241835e+00	1.000000e-05	1.000000e+05	6.636607e-01	2.017545e-01	2.048835e-01
3	3L_1663347_SNP	1663347	1	C	T	0.344	2.154557e-01	2.291368e+00	1.000000e-05	1.000000e+05	9.252097e-01	5.159815e-01	5.172466e-01
3	3L_1663365_SNP	1663365	2	G	T	0.059	-3.238071e+00	4.679899e+00	7.134421e-02	1.000000e+05	4.900492e-01	3.897197e-01	3.916379e-01
3	3L_1663372_SNP	1663372	1	G	T	0.052	-2.950239e+00	4.938984e+00	4.145601e-02	1.000000e+05	5.511711e-01	4.699342e-01	4.714172e-01
3	3L_1663380_SNP	1663380	1	C	G	0.143	1.786273e+00	3.104676e+00	1.000000e-05	1.000000e+05	5.659057e-01	5.288889e-01	5.300970e-01
3	3L_1663510_SNP	1663510	2	T	G	0.052	-2.417653e+00	4.929176e+00	3.149734e-02	1.000000e+05	6.245029e-01	4.386174e-01	4.402619e-01
3	3L_1663522_SNP	1663522	3	T	C	0.257	-3.884521e+00	2.486921e+00	1.000000e-05	1.024190e-02	1.203724e-01	1.169141e-01	1.533643e-01
3	3L_1663609_SNP	1663609	4	A	G	0.086	8.162423e+00	3.858631e+00	1.000000e-05	1.000000e+05	3.602903e-02	6.478760e-03	7.937681e-03
3	3L_1663630_SNP	1663630	2	A	G	0.085	-4.055881e+00	3.946458e+00	9.199053e-02	1.000000e+05	3.057110e-01	2.680987e-01	2.707914e-01
3	3L_1663663_SNP	1663663	1	T	G	0.084	-3.966575e+00	3.954411e+00	7.388498e-02	1.000000e+05	3.174183e-01	3.107412e-01	3.131508e-01
3	3L_1663664_SNP	1663664	1	T	A	0.130	1.184725e+00	3.234504e+00	1.000000e-05	1.000000e+05	7.146676e-01	3.706742e-01	3.727057e-01
3	3L_1663685_SNP	1663685	0	A	G	0.084	-3.236221e+00	3.955768e+00	4.316616e-02	1.000000e+05	4.145796e-01	3.220148e-01	3.243512e-01
3	3L_1663706_SNP	1663706	2	C	T	0.157	-4.806944e+00	3.007648e+00	7.597650e-02	1.000000e+05	1.120663e-01	1.048337e-01	1.083843e-01
3	3L_1663735_DEL	1663735	16	AT	A	0.338	8.244401e-01	2.418641e+00	1.000000e-05	1.000000e-05	7.336728e-01	7.422575e-01	9.376096e-01
3	3L_1663751_SNP	1663751	3	T	C	0.197	-1.714155e+00	2.752398e+00	1.000000e-05	1.000000e+05	5.343584e-01	4.801273e-01	4.815601e-01
3	3L_1663752_SNP	1663752	3	A	G	0.066	-7.224635e+00	4.484210e+00	2.764603e-01	3.742753e-01	1.092265e-01	1.191635e-01	1.371831e-01
3	3L_1663753_SNP	1663753	4	C	A	0.192	-1.418121e+00	2.795584e+00	1.000000e-05	1.000000e+05	6.126993e-01	5.345300e-01	5.357138e-01
3	3L_1663780_SNP	1663780	7	T	C	0.230	3.830478e+00	2.620699e+00	1.000000e-05	1.000000e-05	1.459084e-01	1.422864e-01	7.588215e-01
3	3L_1663816_SNP	1663816	1	T	C	0.052	6.162260e-01	4.913098e+00	1.000000e-05	1.000000e+05	9.003527e-01	7.526564e-01	7.531269e-01
3	3L_1663824_SNP	1663824	2	T	G	0.052	5.500422e-01	4.914158e+00	1.000000e-05	1.000000e+05	9.110265e-01	7.481214e-01	7.486028e-01
3	3L_1663850_SNP	1663850	4	T	C	0.053	-2.525746e+00	4.924804e+00	1.791761e-02	1.000000e+05	6.087922e-01	5.217997e-01	5.230389e-01
3	3L_1663925_SNP	1663925	1	A	G	0.052	9.438833e-02	4.910326e+00	1.000000e-05	1.000000e+05	9.846889e-01	8.317087e-01	8.320055e-01
3	3L_1663982_SNP	1663982	0	A	G	0.052	-2.921966e-01	4.899416e+00	1.000000e-05	1.000000e+05	9.525214e-01	7.706478e-01	7.710758e-01
3	3L_1663991_SNP	1663991	5	C	A	0.487	-2.741161e+00	2.194690e+00	1.000000e-05	1.000000e+05	2.135863e-01	3.220683e-02	3.511178e-02
3	3L_1663997_SNP	1663997	4	T	C	0.159	-2.602673e+00	3.012171e+00	1.000000e-05	1.000000e-05	3.889207e-01	3.867390e-01	4.377661e-01
3	3L_1664033_SNP	1664033	2	A	C	0.170	-3.777334e+00	2.899179e+00	4.156792e-02	1.000000e+05	1.945800e-01	1.463676e-01	1.498013e-01
3	3L_1664056_SNP	1664056	0	T	A	0.052	-2.921966e-01	4.899416e+00	1.000000e-05	1.000000e+05	9.525214e-01	7.706478e-01	7.710758e-01
3	3L_1664060_SNP	1664060	2	T	G	0.124	-1.749533e+00	3.305248e+00	1.000000e-05	1.000000e+05	5.973558e-01	8.489447e-02	8.842907e-02
3	3L_1664067_SNP	1664067	2	A	T	0.131	-8.889680e-01	3.235951e+00	1.000000e-05	1.000000e+05	7.839074e-01	1.376503e-01	1.411200e-01
3	3L_1664068_SNP	1664068	1	T	A	0.130	-8.159344e-01	3.234790e+00	1.000000e-05	1.000000e+05	8.011985e-01	1.418762e-01	1.453290e-01
3	3L_1664095_SNP	1664095	4	G	A	0.391	-3.825590e+00	2.233060e+00	1.000000e-05	6.541780e-03	8.872192e-02	8.565837e-02	2.261522e-01
3	3L_1664129_SNP	1664129	7	G	A	0.446	-2.335580e+00	2.223850e+00	1.000000e-05	1.000000e-05	2.952739e-01	2.919888e-01	5.238695e-01
3	3L_1664169_INS	1664169	6	GAATCT	AGG	0.141	-2.395864e+00	3.175099e+00	1.000000e-05	1.000000e-05	4.516689e-01	4.505548e-01	4.905513e-01
3	3L_1664281_SNP	1664281	0	A	G	0.058	1.303033e-01	4.636192e+00	1.000000e-05	1.000000e+05	9.776147e-01	8.769697e-01	8.771798e-01
3	3L_1664308_DEL	1664308	6	G	GC	0.228	-2.308132e+00	2.628765e+00	1.000000e-05	1.000000e+05	3.813136e-01	2.567198e-01	2.594887e-01
3	3L_1664320_SNP	1664320	5	G	A	0.240	-2.553963e+00	2.572462e+00	1.000000e-05	1.000000e+05	3.223809e-01	1.961354e-01	1.992992e-01
3	3L_1664390_SNP	1664390	5	G	C	0.393	-3.137747e+00	2.246060e+00	1.000000e-05	1.000000e+05	1.644496e-01	3.859391e-02	4.165967e-02
3	3L_1664524_SNP	1664524	1	C	A	0.162	-1.014159e+00	2.969940e+00	1.000000e-05	1.000000e+05	7.332180e-01	1.426695e-01	1.461190e-01
3	3L_1664630_SNP	1664630	4	C	T	0.430	-2.547325e+00	2.210790e+00	1.000000e-05	1.000000e+05	2.510380e-01	3.932085e-02	4.240253e-02
3	3L_1664705_SNP	1664705	5	A	G	0.420	-2.045124e+00	2.228211e+00	1.000000e-05	1.000000e+05	3.601606e-01	1.238867e-01	1.274024e-01
3	3L_1664738_SNP	1664738	2	G	A	0.170	-2.294666e+00	2.904360e+00	1.000000e-05	1.000000e+05	4.307141e-01	3.310043e-01	3.332829e-01
3	3L_1664791_SNP	1664791	9	A	G	0.116	-8.425775e-01	3.484514e+00	1.000000e-05	1.000000e+05	8.092562e-01	1.008581e-01	1.044104e-01
3	3L_1664793_SNP	1664793	8	G	A	0.177	-2.626194e+00	2.916825e+00	1.000000e-05	1.000000e+05	3.693526e-01	2.965015e-01	2.990048e-01
3	3L_1664904_SNP	1664904	2	C	T	0.092	1.964817e+00	3.814762e+00	1.000000e-05	1.000000e-05	6.072619e-01	6.101231e-01	8.660105e-01
3	3L_1664935_SNP	1664935	2	T	C	0.092	1.341983e+00	3.798823e+00	1.000000e-05	1.000000e-05	7.243808e-01	7.324013e-01	8.933307e-01
3	3L_1664937_SNP	1664937	1	A	G	0.097	1.228541e+00	3.690520e+00	1.000000e-05	1.000000e-05	7.396753e-01	7.486428e-01	9.062243e-01
3	3L_1664940_SNP	1664940	2	A	C	0.196	3.149376e-01	2.773606e+00	1.000000e-05	1.000000e+05	9.097459e-01	2.837697e-01	2.863576e-01
3	3L_1664962_DEL	1664962	4	A	AC	0.139	-8.217285e-01	3.177527e+00	1.000000e-05	1.000000e+05	7.962889e-01	1.149619e-01	1.184988e-01
3	3L_1664974_SNP	1664974	4	C	A	0.192	5.147423e-01	2.807740e+00	1.000000e-05	1.000000e+05	8.547836e-01	3.275444e-01	3.298451e-01
3	3L_1664983_SNP	1664983	1	A	G	0.123	4.875241e-01	3.309804e+00	1.000000e-05	1.000000e+05	8.830928e-01	2.060994e-01	2.092010e-01
3	3L_1664996_SNP	1664996	0	A	T	0.206	-5.711188e-01	2.696054e+00	1.000000e-05	1.000000e+05	8.325195e-01	1.885173e-01	1.917275e-01
3	3L_1665150_SNP	1665150	3	G	A	0.395	2.738549e-01	2.239785e+00	1.000000e-05	1.000000e+05	9.028480e-01	7.097857e-01	7.103658e-01
3	3L_1665182_SNP	1665182	2	A	G	0.314	-2.499137e+00	2.343116e+00	1.000000e-05	1.000000e+05	2.878495e-01	3.394534e-02	3.689809e-02
3	3L_1665323_SNP	1665323	1	T	C	0.071	5.084200e+00	4.217761e+00	1.000000e-05	1.000000e+05	2.299120e-01	5.400390e-02	5.732894e-02
3	3L_1665328_SNP	1665328	2	A	G	0.065	5.503721e+00	4.402212e+00	1.000000e-05	1.000000e+05	2.131415e-01	4.799257e-02	5.123395e-02
3	3L_1665376_SNP	1665376	1	G	C	0.286	1.664467e+00	2.403819e+00	1.000000e-05	1.000000e+05	4.897262e-01	3.138276e-01	3.162171e-01
3	3L_1665424_SNP	1665424	3	G	A	0.066	5.694802e+00	4.394819e+00	1.000000e-05	1.000000e-05	1.970090e-01	1.932640e-01	3.077076e-01
3	3L_1665463_SNP	1665463	2	A	G	0.065	9.162598e+00	4.351031e+00	1.000000e-05	1.000000e+05	3.686136e-02	4.955121e-03	6.221987e-03
3	3L_1665511_SNP	1665511	2	T	C	0.059	1.010328e+01	4.564314e+00	1.000000e-05	1.000000e+05	2.835024e-02	3.408014e-03	4.439401e-03
3	3L_1665517_SNP	1665517	6	C	A	0.389	6.180854e-01	2.266780e+00	1.000000e-05	1.000000e-05	7.854761e-01	7.979885e-01	8.207554e-01
3	3L_1665547_SNP	1665547	1	C	T	0.065	5.182448e+00	4.417808e+00	1.000000e-05	1.000000e+05	2.425982e-01	5.789353e-02	6.126319e-02
3	3L_1665661_SNP	1665661	4	C	T	0.258	3.445458e-01	2.514561e+00	1.000000e-05	1.000000e+05	8.911961e-01	5.979328e-01	5.988655e-01
3	3L_1665694_SNP	1665694	1	T	C	0.071	1.148690e+01	4.125338e+00	1.000000e-05	1.000000e+05	6.043448e-03	6.518297e-04	1.032516e-03
3	3L_1665736_SNP	1665736	3	A	G	0.138	3.041902e+00	3.162460e+00	1.000000e-05	1.000000e+05	3.376385e-01	1.240144e-01	1.275298e-01
3	3L_1665947_SNP	1665947	7	T	C	0.264	1.400996e+00	2.530945e+00	1.000000e-05	1.000000e+05	5.807026e-01	3.049877e-01	3.074351e-01
3	3L_1665982_SNP	1665982	2	G	C	0.268	1.645913e-01	2.474748e+00	1.000000e-05	1.000000e+05	9.470606e-01	5.966280e-01	5.975655e-01
3	3L_1666220_SNP	1666220	1	C	T	0.208	-2.399739e+00	2.673504e+00	1.000000e-05	1.000000e+05	3.708180e-01	2.429859e-01	2.458467e-01
3	3L_1666232_SNP	1666232	3	T	C	0.145	-3.777768e+00	3.119426e+00	6.015909e-02	1.000000e+05	2.277574e-01	1.149722e-01	1.185091e-01
3	3L_1666246_SNP	1666246	4	T	G	0.318	-1.259362e+00	2.356548e+00	1.000000e-05	1.000000e-05	5.938390e-01	5.962626e-01	9.580095e-01
3	3L_1666247_SNP	1666247	1	T	A	0.156	-2.705513e+00	2.996664e+00	1.000000e-05	1.000000e+05	3.680385e-01	2.444988e-01	2.473495e-01
3	3L_1666424_INS	1666424	1	TT	T	0.156	-2.239914e+00	2.993245e+00	1.000000e-05	1.000000e+05	4.554216e-01	3.270691e-01	3.293729e-01
3	3L_1666426_SNP	1666426	3	T	C	0.072	6.791537e+00	4.220269e+00	1.000000e-05	1.000000e-05	1.096331e-01	1.063044e-01	1.176717e-01
3	3L_1666435_SNP	1666435	2	C	T	0.150	-2.555746e+00	3.046307e+00	1.000000e-05	1.000000e+05	4.028062e-01	1.912784e-01	1.944719e-01
3	3L_1666504_SNP	1666504	4	G	A	0.119	5.784858e+00	3.363719e+00	1.000000e-05	1.000000e+05	8.750779e-02	2.865200e-02	3.144823e-02
3	3L_1666516_SNP	1666516	9	G	C	0.185	4.625276e+00	2.859275e+00	1.000000e-05	1.000000e+05	1.078136e-01	3.783386e-02	4.088249e-02
3	3L_1666520_SNP	1666520	6	G	A	0.141	4.827557e+00	3.156649e+00	1.000000e-05	1.000000e+05	1.282612e-01	3.838613e-02	4.144725e-02
3	3L_1666522_SNP	1666522	4	T	A	0.053	6.347245e+00	4.880683e+00	1.000000e-05	1.000000e-05	1.954038e-01	1.916583e-01	3.377568e-01
3	3L_1666527_SNP	1666527	3	C	T	0.053	5.192782e+00	4.911227e+00	1.000000e-05	1.000000e-05	2.920390e-01	2.887266e-01	4.324113e-01
3	3L_1666573_SNP	1666573	3	C	G	0.112	5.322983e+00	3.447345e+00	1.000000e-05	1.000000e+05	1.246479e-01	3.574763e-02	3.874661e-02
3	3L_1666591_DEL	1666591	3	A	GCG	0.112	5.322983e+00	3.447345e+00	1.000000e-05	1.000000e+05	1.246479e-01	3.574763e-02	3.874661e-02
3	3L_1666603_DEL	1666603	4	T	TGAATT	0.099	4.809694e+00	3.653552e+00	1.000000e-05	1.000000e-05	1.900069e-01	1.862617e-01	2.866266e-01
3	3L_1666604_SNP	1666604	21	A	G	0.187	-2.567194e+00	3.017105e+00	1.954588e-02	1.000000e+05	3.961746e-01	4.539470e-02	4.859359e-02
3	3L_1666611_INS	1666611	5	AGTAT	A	0.100	4.728706e+00	3.654993e+00	1.000000e-05	1.000000e-05	1.977086e-01	1.939638e-01	2.951073e-01
3	3L_1666613_DEL	1666613	8	A	AA	0.190	-2.364357e+00	2.842989e+00	1.000000e-05	1.000000e+05	4.069141e-01	4.600491e-02	4.921416e-02
3	3L_1666632_SNP	1666632	6	G	A	0.537	2.532751e+00	2.226674e+00	1.000000e-05	1.000000e+05	2.571363e-01	1.465149e-01	1.499479e-01
3	3L_1666655_SNP	1666655	2	A	T	0.111	3.182861e+00	3.468206e+00	1.000000e-05	1.000000e-05	3.602164e-01	3.576338e-01	4.968671e-01
3	3L_1666667_SNP	1666667	4	T	G	0.113	3.150874e+00	3.472978e+00	1.000000e-05	1.000000e-05	3.657084e-01	3.631982e-01	5.012877e-01
3	3L_1666702_DEL	1666702	4	A	AGGTAGCTCA	0.053	-5.242097e+00	5.040958e+00	1.983676e-01	1.000000e+05	3.000372e-01	3.257761e-01	3.280882e-01
3	3L_1666727_SNP	1666727	2	A	G	0.163	-2.239074e+00	2.947350e+00	1.000000e-05	1.000000e+05	4.486162e-01	3.166414e-01	3.190126e-01
3	3L_1666792_SNP	1666792	5	A	T	0.420	-2.086187e+00	2.264558e+00	1.000000e-05	1.000000e+05	3.583884e-01	2.756966e-01	2.783384e-01
3	3L_1666808_DEL	1666808	7	C	CAGATACGAGCC	0.135	-4.259496e+00	3.251021e+00	1.068722e-01	1.000000e+05	1.921037e-01	9.042710e-02	9.397290e-02
3	3L_1666815_SNP	1666815	28	A	G	0.354	-2.978076e-01	2.565963e+00	1.000000e-05	1.000000e+05	9.077576e-01	5.984445e-01	5.993754e-01
3	3L_1666837_SNP	1666837	4	A	G	0.258	-9.802113e-02	2.542668e+00	1.000000e-05	1.000000e+05	9.692994e-01	6.182875e-01	6.191480e-01
3	3L_1666840_SNP	1666840	5	T	A	0.460	-1.869005e+00	2.219566e+00	1.000000e-05	1.000000e+05	4.010779e-01	2.256583e-01	2.286337e-01
3	3L_1666844_SNP	1666844	3	G	A	0.263	-3.962867e-01	2.521219e+00	1.000000e-05	1.000000e+05	8.753111e-01	5.546722e-01	5.557718e-01
3	3L_1666872_SNP	1666872	3	A	T	0.421	-1.099537e+00	2.222330e+00	1.000000e-05	1.000000e+05	6.214784e-01	3.768551e-01	3.788495e-01
3	3L_1666879_SNP	1666879	3	G	C	0.099	-3.405517e+00	3.681861e+00	4.624306e-02	1.000000e+05	3.564610e-01	2.728931e-01	2.755537e-01
3	3L_1666883_SNP	1666883	4	T	G	0.272	-2.717008e+00	2.461079e+00	1.000000e-05	1.000000e+05	2.713420e-01	3.024553e-02	3.309243e-02
3	3L_1666896_INS	1666896	9	T	TTAT	0.500	2.731113e+00	2.239460e+00	1.000000e-05	1.000000e+05	2.245279e-01	1.289894e-01	1.324898e-01
3	3L_1666958_SNP	1666958	7	A	G	0.277	-2.752548e+00	2.472557e+00	1.000000e-05	1.000000e+05	2.673629e-01	6.702270e-02	7.047304e-02
3	3L_1666970_SNP	1666970	4	T	A	0.106	-1.306512e+00	3.577510e+00	1.000000e-05	1.000000e+05	7.154687e-01	7.584829e-02	7.935055e-02
3	3L_1666971_SNP	1666971	3	T	C	0.105	-1.572104e+00	3.576460e+00	1.000000e-05	1.000000e+05	6.608729e-01	6.330791e-02	6.672912e-02
3	3L_1666973_INS	1666973	4	TG	T	0.099	-1.448494e+00	3.676119e+00	1.000000e-05	1.000000e+05	6.941126e-01	6.983876e-02	7.330815e-02
3	3L_1666975_SNP	1666975	4	T	A	0.106	-1.434201e+00	3.579089e+00	1.000000e-05	1.000000e+05	6.891914e-01	6.922909e-02	7.269456e-02
3	3L_1666976_INS	1666976	5	ATTATGTTATGTTATT	A	0.100	-2.593269e+00	3.687338e+00	2.912568e-02	1.000000e+05	4.829507e-01	3.973605e-02	4.282662e-02
3	3L_1666985_SNP	1666985	2	C	A	0.059	3.001869e+00	4.703867e+00	1.000000e-05	1.000000e-05	5.243230e-01	5.247965e-01	7.216201e-01
3	3L_1666988_SNP	1666988	8	A	G	0.449	2.280132e+00	2.244554e+00	1.000000e-05	1.000000e+05	3.113147e-01	2.339358e-01	2.368567e-01
3	3L_1667017_SNP	1667017	6	A	G	0.342	-1.994610e+00	2.330976e+00	1.000000e-05	1.000000e-05	3.935121e-01	3.913996e-01	4.847084e-01
3	3L_1667026_SNP	1667026	2	T	C	0.444	-2.496570e+00	2.188557e+00	1.000000e-05	1.000000e-05	2.557731e-01	2.522080e-01	5.463533e-01
3	3L_1667032_DEL	1667032	3	T	TAA	0.145	-1.108442e+00	3.109734e+00	1.000000e-05	1.000000e-05	7.220034e-01	7.298848e-01	7.584428e-01
3	3L_1667036_SNP	1667036	0	A	G	0.110	-2.623264e+00	3.480219e+00	3.530945e-02	1.000000e+05	4.521570e-01	3.680340e-02	3.982801e-02
3	3L_1667054_SNP	1667054	5	T	G	0.440	-1.966191e+00	2.217892e+00	1.000000e-05	1.000000e-05	3.767415e-01	3.743830e-01	7.701658e-01
3	3L_1667058_SNP	1667058	4	C	T	0.444	-1.742181e+00	2.210245e+00	1.000000e-05	1.000000e-05	4.317899e-01	4.303087e-01	8.387506e-01
3	3L_1667064_SNP	1667064	5	A	C	0.440	-1.768070e+00	2.218349e+00	1.000000e-05	1.000000e-05	4.266823e-01	4.251112e-01	8.273147e-01
3	3L_1667099_MNP	1667099	6	TTCA	AATT	0.215	1.890336e+00	2.695523e+00	1.000000e-05	1.000000e+05	4.841961e-01	1.840582e-01	1.872948e-01
3	3L_1667104_SNP	1667104	9	C	A	0.445	-2.273877e+00	2.242370e+00	1.000000e-05	1.000000e-05	3.121700e-01	3.090396e-01	5.471268e-01
3	3L_1667105_SNP	1667105	2	A	G	0.229	-3.399703e+00	2.583336e+00	1.000000e-05	1.000000e+05	1.901511e-01	1.576684e-01	1.610491e-01
3	3L_1667108_SNP	1667108	4	T	C	0.066	1.244793e+01	4.332317e+00	1.000000e-05	1.000000e-05	4.644236e-03	4.217577e-03	8.783993e-03
3	3L_1667109_SNP	1667109	8	T	G	0.449	-1.675607e+00	2.234976e+00	1.000000e-05	1.000000e-05	4.545819e-01	4.535238e-01	8.827751e-01
3	3L_1667110_SNP	1667110	7	T	C	0.453	-1.766949e+00	2.226317e+00	1.000000e-05	1.000000e-05	4.286280e-01	4.270910e-01	8.329533e-01
3	3L_1667112_SNP	1667112	7	G	A	0.453	-2.474294e+00	2.222355e+00	1.000000e-05	1.000000e-05	2.673088e-01	2.638132e-01	6.179935e-01
3	3L_1667143_SNP	1667143	1	G	A	0.188	-3.543212e+00	2.767671e+00	9.273748e-03	4.444245e-02	2.024200e-01	1.994647e-01	2.870411e-01
3	3L_1667158_SNP	1667158	1	A	G	0.136	2.126875e+00	3.166439e+00	1.000000e-05	1.000000e+05	5.027989e-01	1.478844e-01	1.513114e-01
3	3L_1667166_SNP	1667166	2	A	T	0.144	-6.935427e-01	3.117194e+00	1.000000e-05	1.000000e+05	8.242316e-01	1.577403e-01	1.611206e-01
3	3L_1667430_SNP	1667430	3	G	C	0.296	2.312786e+00	2.392502e+00	1.000000e-05	1.000000e+05	3.352391e-01	1.499957e-01	1.534131e-01
3	3L_1667628_SNP	1667628	6	C	T	0.315	-2.573035e+00	2.369997e+00	1.000000e-05	1.000000e+05	2.793438e-01	4.222118e-02	4.536217e-02
3	3L_1667652_SNP	1667652	5	A	G	0.053	1.299076e+01	4.820101e+00	1.000000e-05	1.000000e-05	7.828646e-03	7.188614e-03	2.094554e-02
3	3L_1667670_SNP	1667670	1	G	T	0.084	-1.868547e+00	3.908723e+00	1.000000e-05	1.000000e+05	6.333048e-01	5.836488e-01	5.846345e-01
3	3L_1667715_SNP	1667715	2	A	G	0.052	6.414001e+00	4.877400e+00	1.000000e-05	1.000000e-05	1.904752e-01	1.867299e-01	2.989876e-01
3	3L_1667762_SNP	1667762	6	T	A	0.336	-4.883264e+00	2.315407e+00	1.447126e-01	1.000000e+05	3.658113e-02	9.778881e-03	1.156979e-02
3	3L_1667773_SNP	1667773	1	G	A	0.058	1.046056e+01	4.570102e+00	1.000000e-05	1.000000e+05	2.346179e-02	2.515951e-03	3.383366e-03
3	3L_1667818_SNP	1667818	5	A	G	0.340	-4.606092e+00	2.336396e+00	1.776199e+00	1.000000e+05	5.048771e-02	7.801630e-03	9.405004e-03
3	3L_1667880_SNP	1667880	4	C	T	0.430	3.486784e-01	2.218066e+00	1.000000e-05	1.000000e+05	8.752964e-01	8.269149e-01	8.272214e-01
3	3L_1667914_SNP	1667914	4	A	C	0.113	8.765018e+00	3.402851e+00	1.000000e-05	1.000000e-05	1.095436e-02	1.013030e-02	2.214431e-02
3	3L_1667917_SNP	1667917	7	A	G	0.088	8.341501e+00	3.865951e+00	1.000000e-05	1.000000e+05	3.252318e-02	4.778694e-03	6.021095e-03
3	3L_1667932_SNP	1667932	8	A	G	0.422	4.812106e-01	2.253479e+00	1.000000e-05	1.000000e-05	8.311910e-01	8.490918e-01	8.735635e-01
3	3L_1667968_SNP	1667968	6	A	G	0.416	9.645666e-01	2.241806e+00	1.000000e-05	1.000000e-05	6.676136e-01	6.727708e-01	9.707533e-01
3	3L_1668091_SNP	1668091	28	G	A	0.417	1.222941e+00	2.426303e+00	1.000000e-05	1.000000e-05	6.149667e-01	6.180897e-01	9.767369e-01
3	3L_1668136_SNP	1668136	28	A	G	0.299	1.071551e-02	2.625391e+00	1.000000e-05	1.000000e+05	9.967488e-01	7.277742e-01	7.283067e-01
3	3L_1668139_SNP	1668139	18	G	A	0.314	1.309963e-02	2.491928e+00	1.000000e-05	1.000000e+05	9.958126e-01	5.838014e-01	5.847866e-01
3	3L_1668238_SNP	1668238	7	A	G	0.351	-3.206165e+00	2.310739e+00	2.526457e-02	1.000000e+05	1.673182e-01	1.881006e-02	2.120243e-02
3	3L_1668243_SNP	1668243	1	T	G	0.110	-1.587569e+00	3.483487e+00	1.000000e-05	1.000000e+05	6.492265e-01	6.448100e-02	6.791193e-02
3	3L_1668312_SNP	1668312	1	A	G	0.110	-1.178004e+00	3.471293e+00	1.000000e-05	1.000000e+05	7.348101e-01	8.855682e-02	9.209949e-02
3	3L_1668333_SNP	1668333	1	T	C	0.448	1.273289e-01	2.186690e+00	1.000000e-05	1.000000e+05	9.536427e-01	7.825185e-01	7.829195e-01
3	3L_1668342_SNP	1668342	4	T	C	0.338	-1.472679e+00	2.319774e+00	1.000000e-05	1.000000e+05	5.264889e-01	3.224477e-01	3.247813e-01
3	3L_1668359_SNP	1668359	8	T	A	0.354	-2.242259e-02	2.329694e+00	1.000000e-05	1.000000e+05	9.923333e-01	7.156715e-01	7.162358e-01
3	3L_1668395_SNP	1668395	9	T	A	0.493	1.713838e+00	2.229575e+00	1.000000e-05	1.000000e+05	4.432740e-01	2.285487e-01	2.315051e-01
3	3L_1668453_SNP	1668453	0	A	G	0.129	1.710322e+00	3.241148e+00	1.000000e-05	1.000000e-05	5.984839e-01	6.010564e-01	9.028722e-01
3	3L_1668516_SNP	1668516	4	G	T	0.192	-1.884355e+00	2.804898e+00	1.000000e-05	1.000000e+05	5.027253e-01	3.076440e-01	3.100740e-01
3	3L_1668525_SNP	1668525	0	A	C	0.065	5.796188e+00	4.393197e+00	1.000000e-05	1.000000e-05	1.890343e-01	1.852895e-01	1.982600e-01
3	3L_1668740_SNP	1668740	2	C	T	0.222	-2.740970e+00	2.616451e+00	1.000000e-05	1.000000e+05	2.964901e-01	2.166201e-01	2.196544e-01
3	3L_1668763_SNP	1668763	3	C	T	0.178	-9.364154e-01	2.866412e+00	1.000000e-05	1.000000e+05	7.443552e-01	1.640962e-01	1.674442e-01
3	3L_1668843_SNP	1668843	3	C	T	0.388	-5.658026e+00	2.254127e+00	2.985654e+00	1.000000e+05	1.311754e-02	1.784422e-03	2.493182e-03
3	3L_1668848_SNP	1668848	3	G	A	0.395	-4.402702e+00	2.254024e+00	2.084027e+00	1.000000e+05	5.262486e-02	8.036881e-03	9.664190e-03
3	3L_1668850_SNP	1668850	0	A	T	0.116	-1.307628e+00	3.387797e+00	1.000000e-05	1.000000e+05	7.000499e-01	7.987891e-02	8.339792e-02
3	3L_1668852_SNP	1668852	2	A	T	0.059	-3.487386e+00	4.690684e+00	5.833314e-02	5.094317e-02	4.583443e-01	4.784593e-01	6.561916e-01
3	3L_1668863_SNP	1668863	4	A	G	0.106	-3.360940e-01	3.569171e+00	1.000000e-05	1.000000e+05	9.251014e-01	1.273308e-01	1.308365e-01
3	3L_1668872_SNP	1668872	3	A	G	0.329	-3.040725e+00	2.317489e+00	1.320646e-02	1.000000e+05	1.914721e-01	2.317338e-02	2.576699e-02
3	3L_1668881_SNP	1668881	2	T	G	0.386	-5.806670e+00	2.248493e+00	3.242305e+00	1.000000e+05	1.075331e-02	1.427667e-03	2.047435e-03
3	3L_1668901_SNP	1668901	2	T	G	0.268	-4.315609e+00	2.449819e+00	2.935931e-02	8.349234e-02	8.014691e-02	7.824686e-02	9.587577e-02
3	3L_1668919_SNP	1668919	2	T	C	0.255	-3.897564e+00	2.487544e+00	1.978460e-02	1.000000e+05	1.192335e-01	1.145395e-01	1.180772e-01
3	3L_1668947_SNP	1668947	3	G	A	0.250	-4.252849e+00	2.511942e+00	4.608785e-02	1.121550e-01	9.249405e-02	9.134453e-02	9.539559e-02
3	3L_1668954_SNP	1668954	4	T	C	0.238	-3.733622e+00	2.564538e+00	1.302545e-02	5.558112e-02	1.474922e-01	1.446466e-01	1.499213e-01
3	3L_1668973_SNP	1668973	11	C	T	0.403	-4.263850e+00	2.306724e+00	2.284908e+00	1.000000e+05	6.648114e-02	7.914234e-03	9.529125e-03
3	3L_1668990_SNP	1668990	2	G	T	0.405	-4.078202e+00	2.241460e+00	2.223383e+00	1.000000e+05	7.081215e-02	9.833719e-03	1.162943e-02
3	3L_1669040_SNP	1669040	3	G	A	0.283	-3.634391e+00	2.416496e+00	1.431735e-02	1.000000e+05	1.346584e-01	6.784652e-02	7.130269e-02
3	3L_1669050_DEL	1669050	3	A	AGG	0.243	-3.859481e+00	2.537589e+00	2.123982e-02	6.434082e-02	1.303564e-01	1.281112e-01	1.328362e-01
3	3L_1669055_MNP	1669055	3	TCT	AAG	0.243	-3.747540e+00	2.537920e+00	3.185989e-02	1.000000e+05	1.418466e-01	9.725054e-02	1.008026e-01
3	3L_1669065_SNP	1669065	3	C	G	0.243	-4.924947e+00	2.530446e+00	8.858974e-02	1.769471e-01	5.346579e-02	5.320636e-02	5.673754e-02
3	3L_1669067_SNP	1669067	5	C	A	0.240	-4.929013e+00	2.560435e+00	8.273846e-02	1.621627e-01	5.608826e-02	5.573995e-02	7.576769e-02
3	3L_1669071_SNP	1669071	5	A	C	0.240	-4.125310e+00	2.566315e+00	3.092960e-02	7.854668e-02	1.100236e-01	1.082857e-01	1.332672e-01
3	3L_1669072_SNP	1669072	4	A	G	0.238	-3.805565e+00	2.566752e+00	1.446374e-02	5.454284e-02	1.402409e-01	1.375228e-01	1.629629e-01
3	3L_1669118_SNP	1669118	3	T	C	0.204	-2.513969e+00	2.713752e+00	1.000000e-05	1.000000e+05	3.557164e-01	3.326753e-01	3.349432e-01
3	3L_1669125_SNP	1669125	8	T	C	0.388	-4.079139e+00	2.295755e+00	1.657173e+00	1.000000e+05	7.759840e-02	1.402396e-02	1.613786e-02
3	3L_1669137_SNP	1669137	3	G	A	0.342	-1.833377e+00	2.303035e+00	1.000000e-05	1.000000e+05	4.272329e-01	6.482192e-02	6.825558e-02
3	3L_1669156_SNP	1669156	6	G	A	0.228	-1.079660e+00	2.635049e+00	1.000000e-05	1.000000e+05	6.825804e-01	5.636767e-01	5.647400e-01
3	3L_1669161_SNP	1669161	3	T	C	0.230	-1.468588e+00	2.598038e+00	1.000000e-05	1.000000e+05	5.727248e-01	4.245771e-01	4.262976e-01
3	3L_1669175_SNP	1669175	4	A	G	0.205	-2.508798e+00	2.717701e+00	1.000000e-05	1.000000e+05	3.574013e-01	3.246976e-01	3.270167e-01
3	3L_1669203_SNP	1669203	3	G	A	0.191	-5.919249e-01	2.820482e+00	1.000000e-05	1.000000e+05	8.340528e-01	5.965976e-01	5.975352e-01
3	3L_1669248_SNP	1669248	9	A	G	0.493	2.630803e+00	2.241375e+00	1.000000e-05	1.000000e+05	2.423329e-01	1.472903e-01	1.507199e-01
3	3L_1669318_SNP	1669318	2	A	G	0.242	-4.000374e+00	2.535761e+00	2.579111e-02	6.960826e-02	1.167403e-01	1.147478e-01	1.190769e-01
3	3L_1669325_SNP	1669325	2	T	C	0.405	-4.225002e+00	2.245665e+00	2.250199e+00	1.000000e+05	6.182922e-02	8.614011e-03	1.029807e-02
3	3L_1669328_SNP	1669328	0	T	G	0.052	5.490379e+00	4.880159e+00	1.000000e-05	1.000000e-05	2.623450e-01	2.588183e-01	3.623875e-01
3	3L_1669335_SNP	1669335	0	C	T	0.058	5.372083e+00	4.614315e+00	1.000000e-05	1.000000e-05	2.461585e-01	2.425436e-01	3.503736e-01
3	3L_1669336_SNP	1669336	0	C	T	0.052	5.490379e+00	4.880159e+00	1.000000e-05	1.000000e-05	2.623450e-01	2.588183e-01	3.623875e-01
3	3L_1669387_SNP	1669387	2	T	C	0.105	-1.285609e+00	3.569999e+00	1.000000e-05	1.000000e+05	7.192613e-01	6.334674e-02	6.676829e-02
3	3L_1669516_INS	1669516	15	AA	A	0.464	-1.075465e+00	2.287283e+00	1.000000e-05	1.000000e+05	6.388908e-01	5.846652e-01	5.856471e-01
3	3L_1669522_SNP	1669522	6	A	T	0.128	-3.791220e+00	3.370064e+00	4.802003e-02	1.000000e+05	2.623751e-01	2.084223e-01	2.115092e-01
3	3L_1669525_SNP	1669525	3	A	T	0.138	-3.100547e+00	3.221009e+00	3.865719e-03	1.000000e+05	3.372765e-01	2.677515e-01	2.704465e-01
3	3L_1669546_SNP	1669546	3	C	T	0.375	3.112638e+00	2.250438e+00	1.000000e-05	1.000000e+05	1.686547e-01	8.645360e-02	8.999195e-02
3	3L_1669570_SNP	1669570	4	T	G	0.285	-1.121779e+00	2.496408e+00	1.000000e-05	1.000000e+05	6.538139e-01	1.363819e-01	1.398564e-01
3	3L_1669585_SNP	1669585	0	T	C	0.110	-1.472129e+00	3.477417e+00	1.000000e-05	1.000000e+05	6.726459e-01	6.845576e-02	7.191611e-02
3	3L_1669594_SNP	1669594	3	T	C	0.296	-2.659854e-01	2.402295e+00	1.000000e-05	1.000000e-05	9.119834e-01	9.624767e-01	9.665298e-01
3	3L_1669630_SNP	1669630	6	T	C	0.262	-4.767634e+00	2.501727e+00	5.804011e-02	1.174793e-01	5.857217e-02	5.762707e-02	7.342965e-02
3	3L_1669686_SNP	1669686	1	A	G	0.110	-1.830578e+00	3.471211e+00	1.000000e-05	1.000000e+05	5.987125e-01	5.737201e-02	6.073608e-02
3	3L_1669752_SNP	1669752	3	T	C	0.296	-3.000318e+00	2.406294e+00	1.000000e-05	1.000000e+05	2.143659e-01	5.522822e-02	5.856804e-02
3	3L_1669776_SNP	1669776	2	C	T	0.235	-2.587707e+00	2.564468e+00	1.000000e-05	1.000000e+05	3.145486e-01	2.153614e-01	2.184038e-01
3	3L_1669790_SNP	1669790	1	A	T	0.208	-1.160881e+00	2.681284e+00	1.000000e-05	1.000000e+05	6.656596e-01	4.804536e-01	4.818847e-01
3	3L_1669796_SNP	1669796	3	G	T	0.395	1.513253e+00	2.241151e+00	1.000000e-05	1.000000e-05	5.005666e-01	5.004760e-01	5.509735e-01
3	3L_1669806_SNP	1669806	3	G	T	0.158	6.284009e+00	2.968046e+00	1.000000e-05	1.000000e+05	3.586892e-02	2.355269e-02	2.616194e-02
3	3L_1669807_INS	1669807	9	AA	A	0.137	4.998264e+00	3.230408e+00	1.000000e-05	1.000000e+05	1.238814e-01	9.766422e-02	1.012164e-01
3	3L_1669808_SNP	1669808	7	A	G	0.074	3.724712e+00	4.236322e+00	1.000000e-05	1.000000e-05	3.806631e-01	3.783605e-01	4.321023e-01
3	3L_1669809_DEL	1669809	7	T	TAATGCC	0.135	5.004056e+00	3.226977e+00	1.000000e-05	1.000000e+05	1.230545e-01	9.714770e-02	1.006997e-01
3	3L_1669811_SNP	1669811	26	C	A	0.217	2.565223e-01	2.886937e+00	1.000000e-05	1.000000e+05	9.293131e-01	8.871702e-01	8.873617e-01
3	3L_1669863_SNP	1669863	1	A	G	0.065	-1.992728e+00	4.412137e+00	1.000000e-05	1.000000e+05	6.521671e-01	4.760355e-01	4.774882e-01
3	3L_1669875_SNP	1669875	2	T	C	0.059	-4.608084e-01	4.636674e+00	1.000000e-05	1.000000e+05	9.209648e-01	6.645333e-01	6.652434e-01
3	3L_1669959_SNP	1669959	7	T	C	0.176	-2.987983e+00	2.907500e+00	1.664585e-03	1.000000e+05	3.057324e-01	2.687917e-01	2.714797e-01
3	3L_1669977_SNP	1669977	10	T	G	0.200	-2.856496e+00	2.800856e+00	1.000000e-05	1.000000e-05	3.094128e-01	3.062557e-01	3.584569e-01
3	3L_1669984_SNP	1669984	9	T	C	0.082	-5.833451e-01	4.102773e+00	1.000000e-05	1.000000e+05	8.871236e-01	5.721393e-01	5.731693e-01
3	3L_1670004_SNP	1670004	8	G	C	0.075	-5.809664e+00	4.343716e+00	3.025232e-01	1.000000e+05	1.830616e-01	1.325802e-01	1.360686e-01
3	3L_1670010_SNP	1670010	12	G	A	0.329	9.544067e-01	2.401242e+00	1.000000e-05	1.000000e+05	6.915831e-01	5.570698e-01	5.581596e-01
3	3L_1670052_SNP	1670052	12	C	T	0.343	-4.195672e+00	2.365253e+00	1.900747e-02	1.000000e+05	7.808545e-02	6.532968e-02	6.876733e-02
3	3L_1670057_SNP	1670057	5	A	G	0.067	-6.297875e+00	4.559547e+00	3.634178e-01	1.000000e+05	1.692293e-01	1.383380e-01	1.418050e-01
3	3L_1670072_SNP	1670072	7	A	G	0.250	-3.352637e+00	2.548621e+00	1.000000e-05	1.000000e+05	1.903325e-01	1.748363e-01	1.781260e-01
3	3L_1670141_SNP	1670141	6	A	T	0.087	9.505017e+00	3.861870e+00	1.000000e-05	1.000000e+05	1.496402e-02	1.012836e-02	1.194953e-02
3	3L_1670159_SNP	1670159	14	C	T	0.475	2.884032e+00	2.264650e+00	1.000000e-05	1.000000e+05	2.047846e-01	1.412714e-01	1.447267e-01
3	3L_1670221_SNP	1670221	6	G	A	0.490	2.890990e+00	2.221710e+00	1.000000e-05	1.000000e-05	1.951433e-01	1.913977e-01	2.923301e-01
3	3L_1670222_SNP	1670222	4	G	A	0.483	3.118876e+00	2.202986e+00	1.000000e-05	1.000000e-05	1.588947e-01	1.552126e-01	2.413472e-01
3	3L_1670228_SNP	1670228	2	T	C	0.242	1.945520e+00	2.580957e+00	1.000000e-05	1.000000e-05	4.521368e-01	4.510316e-01	5.235260e-01
3	3L_1670233_SNP	1670233	0	T	C	0.097	-1.987902e+00	3.677944e+00	1.000000e-05	1.000000e+05	5.896484e-01	3.905125e-01	3.924261e-01
3	3L_1670261_SNP	1670261	3	T	G	0.171	-2.710593e+00	2.907641e+00	1.000000e-05	1.000000e+05	3.526954e-01	2.624499e-01	2.651804e-01
3	3L_1670289_SNP	1670289	2	A	G	0.190	-2.664477e+00	2.783075e+00	1.000000e-05	1.000000e+05	3.398926e-01	2.413401e-01	2.442118e-01
3	3L_1670306_SNP	1670306	1	A	G	0.149	1.194984e+00	3.058220e+00	1.000000e-05	1.000000e-05	6.965328e-01	7.030391e-01	8.228676e-01
3	3L_1670307_SNP	1670307	1	G	A	0.156	7.745319e-01	3.011497e+00	1.000000e-05	1.000000e-05	7.973786e-01	8.110568e-01	9.425484e-01
3	3L_1670311_SNP	1670311	11	C	T	0.236	3.581119e+00	2.632038e+00	1.000000e-05	1.000000e+05	1.756582e-01	1.718656e-01	1.751717e-01
3	3L_1670319_SNP	1670319	5	C	G	0.267	1.849368e+00	2.496293e+00	1.000000e-05	1.000000e-05	4.599301e-01	4.589766e-01	5.144608e-01
3	3L_1670330_SNP	1670330	3	A	T	0.533	3.070143e+00	2.179672e+00	1.000000e-05	1.000000e-05	1.610150e-01	1.573251e-01	1.763029e-01
3	3L_1670335_DEL	1670335	8	G	GGGCTG	0.252	-1.464022e+00	2.564852e+00	1.000000e-05	1.000000e+05	5.689770e-01	5.481665e-01	5.492928e-01
3	3L_1670382_SNP	1670382	2	C	A	0.183	3.940657e+00	2.813501e+00	1.000000e-05	1.000000e-05	1.633647e-01	1.596668e-01	2.466950e-01
3	3L_1670412_SNP	1670412	0	C	T	0.077	1.858091e-01	4.062521e+00	1.000000e-05	1.000000e+05	9.635796e-01	7.223746e-01	7.229211e-01
3	3L_1670416_SNP	1670416	0	C	T	0.065	-3.596139e+00	4.466422e+00	8.646902e-02	1.000000e+05	4.219908e-01	3.286690e-01	3.309626e-01
3	3L_1670461_SNP	1670461	1	A	G	0.253	-1.585860e+00	2.514972e+00	1.000000e-05	1.000000e+05	5.292703e-01	5.192624e-01	5.205128e-01
3	3L_1670466_SNP	1670466	2	T	A	0.124	-3.468455e+00	3.314816e+00	5.441614e-02	1.000000e+05	2.970610e-01	2.246977e-01	2.276794e-01
3	3L_1670481_SNP	1670481	5	T	C	0.327	1.287553e+00	2.352714e+00	1.000000e-05	1.000000e+05	5.850008e-01	5.652249e-01	5.662820e-01
3	3L_1670491_SNP	1670491	3	G	A	0.434	-7.941695e-01	2.207751e+00	1.000000e-05	1.000000e-05	7.195568e-01	7.272970e-01	7.388730e-01
3	3L_1670505_SNP	1670505	1	A	G	0.071	-1.933996e+00	4.231144e+00	1.000000e-05	1.000000e+05	6.482620e-01	5.084031e-01	5.097024e-01
3	3L_1670547_SNP	1670547	4	T	C	0.510	3.759663e+00	2.175762e+00	1.000000e-05	1.000000e-05	8.602363e-02	8.300685e-02	1.114713e-01
3	3L_1670580_SNP	1670580	4	G	C	0.119	-4.192473e+00	3.400060e+00	1.275000e-01	1.000000e+05	2.194575e-01	1.483716e-01	1.517963e-01
3	3L_1670636_SNP	1670636	8	G	A	0.306	-4.762541e-02	2.421020e+00	1.000000e-05	1.000000e+05	9.843311e-01	4.590167e-01	4.605548e-01
3	3L_1670709_SNP	1670709	7	T	A	0.399	7.684602e-01	2.266715e+00	1.000000e-05	1.000000e-05	7.350631e-01	7.437352e-01	8.191774e-01
3	3L_1670718_SNP	1670718	2	C	T	0.405	1.766774e-01	2.222837e+00	1.000000e-05	1.000000e+05	9.367531e-01	9.933970e-01	9.934079e-01
3	3L_1670734_SNP	1670734	5	C	T	0.400	-6.630871e-02	2.249499e+00	1.000000e-05	1.000000e+05	9.765227e-01	9.457318e-01	9.458217e-01
3	3L_1670748_SNP	1670748	5	C	G	0.447	-5.538483e-01	2.215837e+00	1.000000e-05	1.000000e+05	8.029636e-01	2.828575e-01	2.854515e-01
3	3L_1670922_SNP	1670922	1	A	G	0.078	-8.705669e-02	4.057044e+00	1.000000e-05	1.000000e+05	9.829083e-01	9.708178e-01	9.708658e-01
3	3L_1670927_SNP	1670927	9	G	A	0.418	-2.632342e-02	2.269490e+00	1.000000e-05	1.000000e+05	9.907609e-01	5.510605e-01	5.521749e-01
3	3L_1670987_SNP	1670987	2	A	G	0.399	-1.019354e+00	2.231561e+00	1.000000e-05	1.000000e+05	6.484742e-01	1.585057e-01	1.618822e-01
3	3L_1671007_SNP	1671007	7	A	C	0.412	1.565512e+00	2.252257e+00	1.000000e-05	1.000000e+05	4.880627e-01	1.684862e-01	1.718108e-01
3	3L_1671046_SNP	1671046	3	T	C	0.375	-5.156837e-01	2.265937e+00	1.000000e-05	1.000000e+05	8.202780e-01	2.483722e-01	2.511970e-01
3	3L_1671051_SNP	1671051	4	C	T	0.079	1.788558e-01	4.066566e+00	1.000000e-05	1.000000e+05	9.649765e-01	9.528082e-01	9.528862e-01
3	3L_1671060_SNP	1671060	14	C	T	0.461	-2.459400e+00	2.285943e+00	1.000000e-05	1.000000e+05	2.836856e-01	5.311361e-02	5.642743e-02
3	3L_1671066_SNP	1671066	5	C	T	0.440	-3.121389e-01	2.237882e+00	1.000000e-05	1.000000e+05	8.892558e-01	3.531780e-01	3.553168e-01
3	3L_1671180_SNP	1671180	4	T	C	0.411	3.149743e+00	2.233061e+00	1.000000e-05	1.000000e-05	1.604340e-01	1.567461e-01	6.896932e-01
3	3L_1671231_SNP	1671231	7	T	C	0.378	-3.044639e+00	2.276090e+00	1.000000e-05	1.000000e+05	1.830046e-01	9.192370e-02	9.547154e-02
3	3L_1671235_SNP	1671235	3	G	A	0.132	-2.077383e+00	3.239292e+00	1.000000e-05	1.000000e+05	5.222885e-01	4.566408e-01	4.581911e-01
3	3L_1671237_SNP	1671237	1	A	G	0.208	-2.143768e+00	2.683756e+00	1.000000e-05	1.000000e+05	4.256563e-01	2.877309e-01	2.902924e-01
3	3L_1671255_SNP	1671255	4	A	T	0.219	3.134515e+00	2.652466e+00	1.000000e-05	1.000000e+05	2.391560e-01	4.446986e-02	4.765259e-02
3	3L_1671261_SNP	1671261	7	G	A	0.405	-1.182284e+00	2.258837e+00	1.000000e-05	1.000000e+05	6.014556e-01	2.892472e-01	2.917987e-01
3	3L_1671333_SNP	1671333	4	A	G	0.152	-2.090503e+00	3.058531e+00	1.000000e-05	1.000000e-05	4.953322e-01	4.951234e-01	7.068342e-01
3	3L_1671341_SNP	1671341	8	A	G	0.218	5.401782e+00	2.676771e+00	1.000000e-05	1.000000e+05	4.534818e-02	3.473179e-02	3.770512e-02
3	3L_1671420_SNP	1671420	1	T	C	0.071	-3.441069e+00	4.241549e+00	5.880445e-02	1.000000e+05	4.184754e-01	2.781381e-01	2.807636e-01
3	3L_1671429_SNP	1671429	1	G	A	0.091	-5.632170e-02	3.788680e+00	1.000000e-05	1.000000e+05	9.881588e-01	9.989581e-01	9.989598e-01
3	3L_1671450_SNP	1671450	4	G	T	0.199	-3.023260e+00	2.755307e+00	1.000000e-05	1.000000e+05	2.742674e-01	1.824739e-01	1.857198e-01
3	3L_1671461_SNP	1671461	5	A	G	0.120	-1.150940e+00	3.389320e+00	1.000000e-05	1.000000e+05	7.346428e-01	6.114366e-01	6.123209e-01
3	3L_1671465_SNP	1671465	8	T	C	0.068	1.122203e+01	4.330324e+00	1.000000e-05	1.000000e-05	1.048704e-02	9.689243e-03	1.353529e-02
3	3L_1671472_SNP	1671472	3	A	G	0.112	-3.076465e+00	3.466503e+00	8.992867e-03	2.646830e-02	3.762206e-01	3.760826e-01	4.243360e-01
3	3L_1671507_SNP	1671507	3	C	T	0.178	-4.706490e+00	2.849207e+00	4.000244e-02	7.322091e-02	1.006276e-01	9.940858e-02	1.632066e-01
3	3L_1671508_SNP	1671508	4	A	C	0.172	-2.721914e+00	2.918690e+00	1.000000e-05	1.000000e+05	3.525155e-01	2.437394e-01	2.465951e-01
3	3L_1671531_SNP	1671531	8	T	A	0.238	-3.714750e+00	2.617215e+00	1.782106e-02	1.000000e+05	1.578438e-01	1.522113e-01	1.556184e-01
3	3L_1671540_SNP	1671540	6	A	G	0.195	7.244444e+00	2.731525e+00	1.000000e-05	1.000000e+05	8.846469e-03	7.405034e-04	1.153215e-03
3	3L_1671588_SNP	1671588	1	A	G	0.208	-3.506061e+00	2.670878e+00	1.000000e-05	1.000000e-05	1.912626e-01	1.875170e-01	3.412955e-01
3	3L_1671603_SNP	1671603	4	C	T	0.391	6.956160e+00	2.185498e+00	1.000000e-05	1.000000e+05	1.768691e-03	4.987000e-04	8.194839e-04
3	3L_1671657_SNP	1671657	7	C	G	0.128	9.252958e+00	3.250717e+00	1.000000e-05	1.000000e-05	5.032210e-03	4.577712e-03	5.899938e-03
3	3L_1671663_SNP	1671663	4	A	G	0.113	5.856821e-01	3.494147e+00	1.000000e-05	1.000000e+05	8.671066e-01	7.141866e-01	7.147548e-01
3	3L_1671666_SNP	1671666	3	T	G	0.059	-1.058267e+00	4.636924e+00	1.000000e-05	1.000000e+05	8.197773e-01	7.527690e-01	7.532392e-01
3	3L_1671671_SNP	1671671	2	G	T	0.268	4.942874e+00	2.430369e+00	1.000000e-05	1.000000e-05	4.371144e-02	4.160244e-02	3.340189e-01
3	3L_1671675_SNP	1671675	5	T	C	0.493	-9.408060e-01	2.206788e+00	1.000000e-05	1.000000e-05	6.704751e-01	6.757573e-01	8.152399e-01
3	3L_1671705_SNP	1671705	12	C	T	0.210	1.720657e+00	2.768617e+00	1.000000e-05	1.000000e+05	5.352108e-01	1.874822e-01	1.906985e-01
3	3L_1671738_SNP	1671738	3	A	G	0.132	-9.242083e-02	3.249263e+00	1.000000e-05	1.000000e+05	9.773456e-01	8.999081e-01	9.000768e-01
3	3L_1671756_SNP	1671756	4	A	G	0.166	-4.091980e+00	2.942208e+00	1.000000e-05	1.545613e-02	1.663232e-01	1.625289e-01	3.220244e-01
3	3L_1671783_SNP	1671783	5	C	G	0.193	-2.808816e+00	2.805784e+00	1.000000e-05	1.000000e-05	3.183788e-01	3.153103e-01	3.200662e-01
3	3L_1671813_SNP	1671813	5	T	G	0.287	4.452556e+00	2.424598e+00	1.000000e-05	1.000000e+05	6.825061e-02	1.815526e-02	2.051357e-02
3	3L_1671816_SNP	1671816	3	A	C	0.336	3.597143e+00	2.318909e+00	1.000000e-05	1.000000e+05	1.229280e-01	3.751841e-02	4.055978e-02
3	3L_1671882_SNP	1671882	2	T	C	0.157	-2.973607e-01	2.999760e+00	1.000000e-05	1.000000e+05	9.211671e-01	8.833143e-01	8.835128e-01
3	3L_1671894_SNP	1671894	4	A	G	0.199	6.612946e+00	2.701364e+00	1.000000e-05	1.000000e+05	1.550326e-02	1.533143e-03	2.180219e-03
3	3L_1671897_SNP	1671897	12	A	G	0.413	2.896541e+00	2.280314e+00	1.000000e-05	1.000000e+05	2.059409e-01	5.506677e-02	5.840468e-02
3	3L_1671981_SNP	1671981	10	A	C	0.083	-2.144133e+00	4.063755e+00	1.000000e-05	1.000000e+05	5.985301e-01	4.397507e-01	4.413892e-01
3	3L_1672014_SNP	1672014	2	T	C	0.150	-1.592931e+00	3.084100e+00	1.000000e-05	1.000000e+05	6.062574e-01	3.624048e-01	3.644867e-01
3	3L_1672059_SNP	1672059	1	T	G	0.201	-2.605804e+00	2.726140e+00	1.000000e-05	1.000000e+05	3.406615e-01	2.203918e-01	2.234016e-01
3	3L_1672121_SNP	1672121	1	T	G	0.052	1.934884e+00	4.938249e+00	1.000000e-05	1.000000e-05	6.957430e-01	7.022097e-01	8.462725e-01
3	3L_1672290_SNP	1672290	4	C	T	0.199	4.514300e+00	2.735635e+00	1.000000e-05	1.000000e-05	1.009703e-01	9.774337e-02	1.246358e-01
3	3L_1672292_SNP	1672292	1	T	C	0.052	5.423767e-01	4.900342e+00	1.000000e-05	1.000000e+05	9.120150e-01	7.912651e-01	7.916466e-01
3	3L_1672296_SNP	1672296	9	T	G	0.342	4.905680e+00	2.335632e+00	1.000000e-05	1.000000e+05	3.734780e-02	1.564175e-02	1.785803e-02
3	3L_1672320_SNP	1672320	5	A	G	0.107	-5.541304e+00	3.653953e+00	1.910653e+00	1.000000e+05	1.314641e-01	1.200721e-02	1.397886e-02
3	3L_1672377_SNP	1672377	2	A	G	0.170	3.361995e+00	2.892027e+00	1.000000e-05	1.000000e-05	2.468525e-01	2.432409e-01	2.667585e-01
3	3L_1672395_SNP	1672395	2	T	C	0.072	1.137465e+01	4.149450e+00	1.000000e-05	1.000000e+05	6.854987e-03	4.538234e-03	5.746413e-03
3	3L_1672423_SNP	1672423	3	A	G	0.112	2.038221e+00	3.494332e+00	1.000000e-05	1.000000e-05	5.605602e-01	5.619894e-01	6.496727e-01
3	3L_1672452_SNP	1672452	8	A	C	0.259	5.204630e+00	2.515333e+00	1.000000e-05	1.000000e+05	4.022411e-02	2.547005e-02	2.815446e-02
3	3L_1672494_SNP	1672494	5	A	T	0.473	-7.335687e+00	2.156949e+00	2.254469e+00	1.000000e+05	8.580994e-04	1.308174e-04	2.635974e-04
3	3L_1672550_SNP	1672550	4	T	C	0.344	4.832039e+00	2.284352e+00	1.000000e-05	1.000000e+05	3.603684e-02	8.222114e-03	9.867935e-03
3	3L_1672559_SNP	1672559	4	A	G	0.437	-4.484552e+00	2.188848e+00	5.145748e-02	1.000000e+05	4.219976e-02	4.339415e-03	5.518487e-03
3	3L_1672580_SNP	1672580	2	G	C	0.190	-3.895704e+00	2.776936e+00	1.147412e-01	1.000000e+05	1.626924e-01	2.337148e-02	2.597329e-02
3	3L_1672619_SNP	1672619	1	T	C	0.052	-5.806147e+00	5.009479e+00	2.326536e-01	1.000000e+05	2.482607e-01	2.688162e-01	2.715041e-01
3	3L_1672637_SNP	1672637	7	G	C	0.176	6.343792e+00	2.870021e+00	1.000000e-05	1.000000e+05	2.857423e-02	3.479619e-03	4.523106e-03
3	3L_1672643_SNP	1672643	7	G	A	0.176	4.438830e+00	2.899044e+00	1.000000e-05	1.000000e-05	1.278145e-01	1.243139e-01	1.397769e-01
3	3L_1672658_SNP	1672658	4	C	T	0.139	8.525888e+00	3.120269e+00	1.000000e-05	1.000000e-05	7.032260e-03	6.442699e-03	1.247575e-02
3	3L_1672719_SNP	1672719	4	A	T	0.073	1.484908e+00	4.223853e+00	1.000000e-05	1.000000e-05	7.256604e-01	7.337566e-01	7.865608e-01
3	3L_1672723_SNP	1672723	7	A	G	0.480	4.639817e+00	2.190070e+00	1.000000e-05	1.000000e+05	3.575282e-02	1.089131e-02	1.277594e-02
3	3L_1672728_SNP	1672728	3	A	G	0.164	-2.491531e+00	2.956289e+00	1.000000e-05	1.000000e+05	4.006701e-01	2.911248e-01	2.936637e-01
3	3L_1672741_SNP	1672741	6	A	T	0.396	2.473102e-01	2.277598e+00	1.000000e-05	1.000000e+05	9.136758e-01	4.010577e-01	4.029101e-01
3	3L_1672784_SNP	1672784	3	G	C	0.112	-2.147056e+00	3.470706e+00	1.000000e-05	1.000000e+05	5.370911e-01	3.132113e-01	3.156049e-01
3	3L_1672821_SNP	1672821	3	G	A	0.243	-4.418649e+00	2.535704e+00	5.655280e-02	1.000000e+05	8.343074e-02	7.058716e-02	7.406120e-02
3	3L_1672839_SNP	1672839	3	G	C	0.414	-1.353678e+00	2.219243e+00	1.000000e-05	1.000000e+05	5.427905e-01	1.690259e-01	1.723475e-01
3	3L_1672844_SNP	1672844	3	A	G	0.171	-3.680582e+00	2.907176e+00	4.793925e-02	1.000000e+05	2.074380e-01	9.219015e-02	9.573831e-02
3	3L_1672847_SNP	1672847	1	G	A	0.182	-2.943138e+00	2.817051e+00	1.000000e-05	1.000000e+05	2.977933e-01	2.098493e-01	2.129271e-01
3	3L_1672848_SNP	1672848	2	T	C	0.072	-5.555265e+00	4.270941e+00	1.785844e-01	2.507830e-01	1.953254e-01	2.098457e-01	2.314851e-01
3	3L_1672861_SNP	1672861	3	A	T	0.079	9.881500e+00	4.018143e+00	1.000000e-05	1.000000e+05	1.504546e-02	9.311651e-03	1.106086e-02
3	3L_1672980_DEL	1672980	7	G	GAATG	0.054	3.151855e+00	4.911436e+00	1.000000e-05	1.000000e+05	5.220098e-01	4.945704e-01	4.959339e-01
3	3L_1672981_SNP	1672981	22	T	A	0.444	-8.102565e-01	2.355400e+00	1.000000e-05	1.000000e-05	7.313221e-01	7.397609e-01	8.344845e-01
3	3L_1672991_SNP	1672991	2	T	C	0.124	-3.400444e+00	3.332289e+00	3.720747e-02	1.000000e+05	3.091351e-01	2.592219e-01	2.619741e-01
3	3L_1673015_SNP	1673015	2	A	C	0.386	-2.134457e+00	2.236063e+00	1.000000e-05	1.000000e-05	3.413157e-01	3.384990e-01	3.639058e-01
3	3L_1673067_SNP	1673067	3	G	C	0.197	-5.246231e-01	2.752946e+00	1.000000e-05	1.000000e+05	8.491184e-01	6.878904e-01	6.885314e-01
3	3L_1673072_SNP	1673072	3	C	G	0.112	2.016878e+00	3.470182e+00	1.000000e-05	1.000000e+05	5.619650e-01	5.625049e-01	5.635729e-01
3	3L_1673102_SNP	1673102	4	G	C	0.305	-5.841995e-01	2.386713e+00	1.000000e-05	1.000000e-05	8.069634e-01	8.216835e-01	9.496142e-01
3	3L_1673104_SNP	1673104	3	T	A	0.079	2.606240e+00	4.053691e+00	1.000000e-05	1.000000e+05	5.212380e-01	2.997512e-01	3.022330e-01
3	3L_1673107_SNP	1673107	1	G	A	0.461	6.415100e-02	2.184283e+00	1.000000e-05	1.000000e+05	9.766085e-01	9.174496e-01	9.175876e-01
3	3L_1673111_SNP	1673111	6	T	A	0.215	-5.493184e-01	2.691797e+00	1.000000e-05	1.000000e+05	8.385708e-01	8.235890e-01	8.239021e-01
3	3L_1673122_SNP	1673122	3	G	A	0.184	-3.440550e-01	2.824707e+00	1.000000e-05	1.000000e+05	9.032167e-01	9.389222e-01	9.390235e-01
3	3L_1673178_SNP	1673178	0	A	G	0.129	2.171349e+00	3.249036e+00	1.000000e-05	1.000000e-05	5.049521e-01	5.049621e-01	6.063563e-01
3	3L_1673191_SNP	1673191	4	A	G	0.358	-2.522896e-01	2.298632e+00	1.000000e-05	1.000000e+05	9.127473e-01	2.410879e-01	2.439613e-01
3	3L_1673240_SNP	1673240	2	G	A	0.458	-2.287103e+00	2.187271e+00	1.000000e-05	1.000000e-05	2.973863e-01	2.941193e-01	3.211018e-01
3	3L_1673265_SNP	1673265	2	A	G	0.451	-2.267919e+00	2.188227e+00	1.000000e-05	1.000000e-05	3.016529e-01	2.984238e-01	4.617540e-01
3	3L_1673293_SNP	1673293	2	G	A	0.052	-2.952840e+00	4.947900e+00	5.958727e-02	1.000000e+05	5.515377e-01	4.619259e-01	4.634492e-01
3	3L_1673307_SNP	1673307	3	T	G	0.217	4.885985e+00	2.626700e+00	1.000000e-05	1.000000e-05	6.480053e-02	6.217104e-02	9.123978e-02
3	3L_1673312_SNP	1673312	1	A	G	0.071	6.274794e-01	4.225543e+00	1.000000e-05	1.000000e+05	8.821476e-01	8.448292e-01	8.451001e-01
3	3L_1673330_SNP	1673330	0	T	C	0.148	2.004304e+00	3.044802e+00	1.000000e-05	1.000000e+05	5.113600e-01	1.690899e-01	1.724112e-01
3	3L_1673336_SNP	1673336	2	A	G	0.072	4.629709e+00	4.224181e+00	1.000000e-05	1.000000e-05	2.748116e-01	2.713667e-01	3.709860e-01
3	3L_1673372_SNP	1673372	4	T	A	0.159	-1.772046e+00	3.002438e+00	1.000000e-05	1.000000e+05	5.559313e-01	5.145243e-01	5.157959e-01
3	3L_1673375_SNP	1673375	2	C	G	0.124	1.090387e+00	3.311901e+00	1.000000e-05	1.000000e-05	7.424328e-01	7.515814e-01	8.547650e-01
3	3L_1673385_SNP	1673385	2	A	T	0.118	-2.103735e+00	3.382240e+00	1.000000e-05	1.000000e+05	5.348772e-01	4.351007e-01	4.367641e-01
3	3L_1673394_SNP	1673394	6	C	T	0.329	-6.453556e-01	2.359971e+00	1.000000e-05	1.000000e+05	7.848715e-01	2.290170e-01	2.319704e-01
3	3L_1673412_SNP	1673412	3	T	G	0.230	1.497414e+00	2.599477e+00	1.000000e-05	1.000000e+05	5.654372e-01	1.797047e-01	1.829666e-01
3	3L_1673421_SNP	1673421	1	C	G	0.071	6.274794e-01	4.225543e+00	1.000000e-05	1.000000e+05	8.821476e-01	8.448292e-01	8.451001e-01
3	3L_1673428_SNP	1673428	4	G	T	0.497	3.446036e-01	2.196551e+00	1.000000e-05	1.000000e+05	8.755445e-01	3.433921e-01	3.455921e-01
3	3L_1673444_SNP	1673444	7	C	A	0.264	3.811567e+00	2.500575e+00	1.000000e-05	1.000000e+05	1.295176e-01	4.131087e-02	4.443394e-02
3	3L_1673470_SNP	1673470	6	A	T	0.456	-1.931745e+00	2.213968e+00	1.000000e-05	1.000000e+05	3.842976e-01	3.347731e-01	3.370277e-01
3	3L_1673511_SNP	1673511	3	C	T	0.079	-1.864126e+00	4.102384e+00	1.000000e-05	1.000000e+05	6.501887e-01	5.383218e-01	5.394894e-01
3	3L_1673630_SNP	1673630	3	T	C	0.099	7.585029e+00	3.618790e+00	1.000000e-05	1.000000e+05	3.773810e-02	5.627077e-03	6.982597e-03
3	3L_1673633_SNP	1673633	19	T	C	0.199	-9.301812e-01	2.900627e+00	1.000000e-05	1.000000e-05	7.488912e-01	7.584776e-01	7.603125e-01
3	3L_1673659_SNP	1673659	24	A	G	0.153	-4.317472e+00	3.293290e+00	1.692041e-01	1.000000e+05	1.918381e-01	8.500326e-02	8.853813e-02
3	3L_1673672_SNP	1673672	27	A	G	0.477	-1.423802e+00	2.385802e+00	1.000000e-05	1.000000e+05	5.515412e-01	3.751001e-01	3.771050e-01
3	3L_1673703_SNP	1673703	0	A	G	0.052	-3.021008e-01	4.936776e+00	1.000000e-05	1.000000e+05	9.512851e-01	6.321235e-01	6.329371e-01
3	3L_1673708_SNP	1673708	2	A	G	0.196	-8.738472e-01	2.746899e+00	1.000000e-05	1.000000e-05	7.508295e-01	7.605512e-01	7.668711e-01
3	3L_1673724_SNP	1673724	4	T	C	0.073	-2.846638e+00	4.227895e+00	1.171659e-02	1.132585e-02	5.017795e-01	5.066878e-01	5.170582e-01
3	3L_1673798_SNP	1673798	1	T	C	0.058	2.545724e+00	4.634848e+00	1.000000e-05	1.000000e-05	5.836348e-01	5.857405e-01	8.036215e-01
3	3L_1673848_SNP	1673848	2	A	G	0.052	2.996602e+00	4.896714e+00	1.000000e-05	1.000000e-05	5.414773e-01	5.423881e-01	7.559923e-01
3	3L_1673914_SNP	1673914	0	T	C	0.135	-2.733342e+00	3.166984e+00	2.680027e-02	1.000000e+05	3.894564e-01	4.261281e-02	4.576133e-02
3	3L_1673951_SNP	1673951	3	T	G	0.053	5.793139e-01	4.915804e+00	1.000000e-05	1.000000e+05	9.063443e-01	8.192104e-01	8.195326e-01
3	3L_1673955_SNP	1673955	7	A	T	0.115	4.400213e+00	3.468218e+00	1.000000e-05	1.000000e+05	2.064788e-01	1.938973e-01	1.970749e-01
3	3L_1673958_SNP	1673958	9	T	C	0.137	-3.618250e+00	3.255192e+00	2.571938e-02	5.240445e-02	2.680944e-01	2.687243e-01	2.719748e-01
3	3L_1673972_SNP	1673972	3	G	A	0.092	4.794688e+00	3.771400e+00	1.000000e-05	1.000000e+05	2.055539e-01	7.693259e-02	8.043975e-02
3	3L_1673974_SNP	1673974	13	T	C	0.458	-1.747391e-01	2.285113e+00	1.000000e-05	1.000000e+05	9.391469e-01	3.700981e-01	3.721332e-01
3	3L_1673980_SNP	1673980	9	A	C	0.137	-1.843624e+00	3.294322e+00	1.000000e-05	1.000000e+05	5.765510e-01	5.492977e-01	5.504194e-01
3	3L_1673983_DEL	1673983	9	C	CC	0.363	-5.449914e+00	2.302721e+00	1.919228e-01	1.000000e+05	1.920613e-02	3.166139e-03	4.155593e-03
3	3L_1674040_SNP	1674040	9	G	A	0.452	2.401813e+00	2.235502e+00	1.000000e-05	1.000000e-05	2.843481e-01	2.809738e-01	7.341769e-01
3	3L_1674043_SNP	1674043	10	T	G	0.172	-4.398617e+00	2.954034e+00	3.532305e-02	6.623248e-02	1.385539e-01	1.375164e-01	2.431475e-01
3	3L_1674059_SNP	1674059	1	T	C	0.078	9.202449e-01	4.062723e+00	1.000000e-05	1.000000e-05	8.211096e-01	8.375761e-01	9.274945e-01
3	3L_1674070_DEL	1674070	2	A	ATTACA	0.118	3.432983e+00	3.377414e+00	1.000000e-05	1.000000e+05	3.110288e-01	3.028742e-01	3.053355e-01
3	3L_1674098_INS	1674098	3	TTATATT	T	0.257	-1.475805e+00	2.504295e+00	1.000000e-05	1.000000e+05	5.565284e-01	4.678760e-01	4.693693e-01
3	3L_1674109_SNP	1674109	6	G	T	0.242	5.419935e+00	2.563731e+00	1.000000e-05	1.000000e+05	3.614056e-02	3.186853e-02	3.476379e-02
3	3L_1674117_DEL	1674117	3	C	CACTT	0.257	-1.475805e+00	2.504295e+00	1.000000e-05	1.000000e+05	5.565284e-01	4.678760e-01	4.693693e-01
3	3L_1674123_DEL	1674123	4	A	AAG	0.252	-1.321627e+00	2.528598e+00	1.000000e-05	1.000000e+05	6.019637e-01	5.728144e-01	5.738418e-01
3	3L_1674129_SNP	1674129	7	T	A	0.243	-1.038007e+00	2.584318e+00	1.000000e-05	1.000000e-05	6.885012e-01	6.946126e-01	7.092320e-01
3	3L_1674159_SNP	1674159	3	A	G	0.217	-4.525639e-01	2.701265e+00	1.000000e-05	1.000000e+05	8.671696e-01	3.916920e-01	3.935987e-01
3	3L_1674166_DEL	1674166	3	C	CC	0.099	-1.955122e+00	3.667643e+00	1.000000e-05	1.000000e-05	5.947616e-01	5.972145e-01	6.521030e-01
3	3L_1674174_SNP	1674174	3	A	T	0.086	-8.705233e-01	3.919065e+00	1.000000e-05	1.000000e-05	8.245146e-01	8.414456e-01	8.984377e-01
3	3L_1674181_DEL	1674181	0	G	GC	0.155	-9.432983e-02	2.998148e+00	1.000000e-05	1.000000e+05	9.749418e-01	5.158255e-01	5.170913e-01
3	3L_1674191_INS	1674191	6	CAC	C	0.067	7.166644e+00	4.399850e+00	1.000000e-05	1.000000e+05	1.054180e-01	2.937114e-02	3.219065e-02
3	3L_1674205_SNP	1674205	1	T	A	0.110	4.329491e-01	3.473801e+00	1.000000e-05	1.000000e+05	9.009790e-01	8.401903e-01	8.404702e-01
3	3L_1674207_SNP	1674207	2	T	A	0.111	4.033337e-01	3.475254e+00	1.000000e-05	1.000000e+05	9.077592e-01	8.372786e-01	8.375642e-01
3	3L_1674237_SNP	1674237	3	C	T	0.467	1.854900e+00	2.188716e+00	1.000000e-05	1.000000e-05	3.980583e-01	3.960157e-01	5.973977e-01
3	3L_1674294_SNP	1674294	1	G	C	0.143	-2.551606e+00	3.133855e+00	1.000000e-05	1.000000e+05	4.168003e-01	2.973363e-01	2.998341e-01
3	3L_1674304_SNP	1674304	3	A	C	0.125	-2.409494e+00	3.312239e+00	1.000000e-05	1.000000e+05	4.680683e-01	4.522613e-01	4.538341e-01
3	3L_1674310_DEL	1674310	5	T	TT	0.120	-2.010535e+00	3.394367e+00	1.000000e-05	1.000000e-05	5.545196e-01	5.557809e-01	7.122092e-01
3	3L_1674372_SNP	1674372	0	A	C	0.142	-3.043520e+00	3.100552e+00	7.330882e-03	1.000000e+05	3.278538e-01	2.525445e-01	2.553414e-01
3	3L_1674523_SNP	1674523	4	A	G	0.119	-2.422685e+00	3.384195e+00	1.000000e-05	1.000000e-05	4.751623e-01	4.745179e-01	4.923144e-01
3	3L_1674558_SNP	1674558	3	C	T	0.053	8.853590e+00	4.849423e+00	1.000000e-05	1.000000e-05	6.985815e-02	6.712559e-02	7.321251e-02
3	3L_1674577_DEL	1674577	15	G	GGAGCGCG	0.100	-5.364403e+00	3.830920e+00	1.436647e-01	1.823102e-01	1.634641e-01	1.721302e-01	2.435749e-01
3	3L_1674591_SNP	1674591	7	T	C	0.115	-5.824692e+00	3.482381e+00	1.536422e-01	2.216898e-01	9.645967e-02	1.003181e-01	1.975159e-01
3	3L_1674596_SNP	1674596	8	C	A	0.054	-8.767292e-01	4.906968e+00	1.000000e-05	1.000000e+05	8.584346e-01	7.140861e-01	7.146546e-01
3	3L_1674597_SNP	1674597	2	T	G	0.065	-2.009794e+00	4.411048e+00	1.000000e-05	1.000000e+05	6.493083e-01	5.920293e-01	5.929837e-01
3	3L_1674603_SNP	1674603	18	C	G	0.146	-5.928959e+00	3.262787e+00	1.519972e-01	2.154614e-01	7.116449e-02	7.339848e-02	1.046183e-01
3	3L_1674618_SNP	1674618	8	C	A	0.150	-4.135906e+00	3.114744e+00	6.641286e-02	1.000000e+05	1.862190e-01	1.520544e-01	1.554622e-01
3	3L_1674813_SNP	1674813	7	T	G	0.257	-2.357786e+00	2.541560e+00	1.000000e-05	1.000000e+05	3.550378e-01	6.008124e-02	6.347312e-02
3	3L_1674832_SNP	1674832	4	G	A	0.397	-1.410072e+00	2.241846e+00	1.000000e-05	1.000000e+05	5.303075e-01	2.085806e-01	2.116665e-01
3	3L_1674835_SNP	1674835	4	T	C	0.358	-2.047530e+00	2.286646e+00	1.000000e-05	1.000000e+05	3.719733e-01	1.340443e-01	1.375275e-01
3	3L_1674845_SNP	1674845	5	T	C	0.353	-1.184236e+00	2.303652e+00	1.000000e-05	1.000000e+05	6.079502e-01	2.505807e-01	2.533907e-01
3	3L_1674848_SNP	1674848	4	C	G	0.404	-8.710646e-01	2.237347e+00	1.000000e-05	1.000000e+05	6.975775e-01	4.037276e-01	4.055648e-01
3	3L_1674871_SNP	1674871	6	T	G	0.141	-4.804690e+00	3.183831e+00	1.883240e-01	1.000000e+05	1.333514e-01	5.767999e-02	6.104737e-02
3	3L_1674892_SNP	1674892	3	C	T	0.487	-4.604821e+00	2.165257e+00	1.743957e-02	1.000000e+05	3.506091e-02	5.639650e-03	6.996766e-03
3	3L_1674956_SNP	1674956	5	A	G	0.420	4.417406e+00	2.203549e+00	1.000000e-05	1.000000e+05	4.677325e-02	8.373254e-03	1.003397e-02
3	3L_1674959_SNP	1674959	4	G	A	0.411	4.633467e+00	2.200447e+00	1.000000e-05	1.000000e+05	3.687474e-02	7.601883e-03	9.184547e-03
3	3L_1674978_SNP	1674978	1	T	C	0.273	-3.374824e+00	2.426247e+00	1.000000e-05	1.000000e+05	1.662689e-01	1.309987e-01	1.344925e-01
3	3L_1675085_SNP	1675085	2	T	C	0.327	-5.062171e+00	2.338016e+00	3.048577e+00	1.000000e+05	3.193577e-02	4.052184e-03	5.187808e-03
3	3L_1675112_SNP	1675112	1	C	G	0.188	-6.355487e+00	2.778199e+00	2.332886e+00	1.000000e+05	2.353846e-02	2.719563e-03	3.626812e-03
3	3L_1675178_SNP	1675178	7	T	G	0.453	1.281559e+00	2.226409e+00	1.000000e-05	1.000000e+05	5.657252e-01	2.102958e-01	2.133707e-01
3	3L_1675210_SNP	1675210	4	T	G	0.139	7.944863e-01	3.178999e+00	1.000000e-05	1.000000e-05	8.029889e-01	8.172646e-01	9.579412e-01
3	3L_1675218_SNP	1675218	7	A	G	0.189	-7.033882e+00	2.820548e+00	2.083479e+00	1.000000e+05	1.370904e-02	1.599249e-03	2.262991e-03
3	3L_1675225_SNP	1675225	16	A	G	0.439	-3.268987e+00	2.292495e+00	1.000000e-05	1.000000e-05	1.559327e-01	1.522625e-01	1.764576e-01
3	3L_1675308_SNP	1675308	4	T	A	0.139	-3.685964e-02	3.180642e+00	1.000000e-05	1.000000e+05	9.907689e-01	4.614743e-01	4.629999e-01
3	3L_1675363_SNP	1675363	2	A	T	0.157	-4.544164e-01	3.005334e+00	1.000000e-05	1.000000e+05	8.800158e-01	5.993132e-01	6.002409e-01
3	3L_1675368_SNP	1675368	3	A	G	0.151	4.830730e-03	3.060599e+00	1.000000e-05	1.000000e+05	9.987427e-01	7.159135e-01	7.164771e-01
3	3L_1675376_SNP	1675376	3	T	C	0.487	-1.620880e+00	2.191134e+00	1.000000e-05	1.000000e+05	4.605960e-01	1.753236e-01	1.786105e-01
3	3L_1675463_SNP	1675463	3	C	T	0.336	-2.430562e+00	2.315873e+00	1.000000e-05	1.000000e+05	2.956033e-01	3.213728e-02	3.504025e-02
3	3L_1675465_SNP	1675465	4	A	G	0.338	-1.742340e+00	2.319745e+00	1.000000e-05	1.000000e+05	4.537589e-01	6.919333e-02	7.265857e-02
3	3L_1675648_INS	1675648	3	TT	T	0.066	1.670429e+00	4.413666e+00	1.000000e-05	1.000000e-05	7.056115e-01	7.125852e-01	8.053449e-01
3	3L_1675670_SNP	1675670	3	A	G	0.316	-3.064724e+00	2.348626e+00	2.340003e-02	1.000000e+05	1.938988e-01	2.831462e-02	3.109969e-02
3	3L_1675730_SNP	1675730	2	G	A	0.346	7.645354e-01	2.293390e+00	1.000000e-05	1.000000e+05	7.393184e-01	4.558785e-01	4.574327e-01
3	3L_1675731_INS	1675731	2	AT	A	0.353	4.743930e-01	2.284225e+00	1.000000e-05	1.000000e+05	8.357551e-01	5.140518e-01	5.153256e-01
3	3L_1675734_DEL	1675734	3	G	GG	0.092	-2.852823e+00	3.780885e+00	1.000000e-05	1.000000e-05	4.516935e-01	4.505798e-01	5.393095e-01
3	3L_1675736_SNP	1675736	3	A	C	0.197	-4.759840e+00	2.762020e+00	1.779313e+00	1.000000e+05	8.686453e-02	1.026273e-02	1.209533e-02
3	3L_1675810_SNP	1675810	2	T	A	0.111	6.299078e+00	3.441119e+00	1.000000e-05	1.000000e+05	6.912900e-02	1.342497e-02	1.549846e-02
3	3L_1675811_SNP	1675811	2	C	T	0.111	6.299078e+00	3.441119e+00	1.000000e-05	1.000000e+05	6.912900e-02	1.342497e-02	1.549846e-02
3	3L_1675814_INS	1675814	4	CC	C	0.099	5.493531e+00	3.654567e+00	1.000000e-05	1.000000e-05	1.348633e-01	1.313099e-01	1.634136e-01
3	3L_1675839_SNP	1675839	2	T	C	0.163	-3.594409e+00	2.950965e+00	1.208726e-01	1.000000e+05	2.250942e-01	1.937594e-02	2.179684e-02
3	3L_1675841_SNP	1675841	0	G	C	0.090	-9.709103e-01	3.792946e+00	1.000000e-05	1.000000e+05	7.983140e-01	8.101833e-01	8.105243e-01
3	3L_1675876_SNP	1675876	4	T	C	0.113	6.695027e+00	3.495998e+00	1.000000e-05	1.000000e-05	5.736369e-02	5.489983e-02	1.038037e-01
3	3L_1675877_SNP	1675877	4	A	C	0.119	7.250601e+00	3.391068e+00	1.000000e-05	1.000000e-05	3.410338e-02	3.229286e-02	6.689782e-02
3	3L_1675885_SNP	1675885	4	C	T	0.318	-3.318481e+00	2.344498e+00	2.714368e-02	1.000000e+05	1.589870e-01	2.194767e-02	2.448886e-02
3	3L_1675913_SNP	1675913	1	A	G	0.305	-1.187012e+00	2.371542e+00	1.000000e-05	1.000000e-05	6.174305e-01	6.206390e-01	8.205899e-01
3	3L_1675920_SNP	1675920	1	T	G	0.429	-2.048905e+00	2.213436e+00	1.000000e-05	1.000000e-05	3.560863e-01	3.534505e-01	5.961803e-01
3	3L_1675961_SNP	1675961	5	A	C	0.147	-2.666894e+00	3.107920e+00	1.000000e-05	1.000000e+05	3.921904e-01	2.763037e-01	2.789414e-01
3	3L_1675972_SNP	1675972	6	G	C	0.396	-5.362610e+00	2.241603e+00	1.472826e+00	1.000000e+05	1.796417e-02	3.948378e-03	5.067869e-03
3	3L_1676043_SNP	1676043	5	T	C	0.267	-1.448510e-01	2.491575e+00	1.000000e-05	1.000000e+05	9.537164e-01	7.981723e-01	7.985388e-01
3	3L_1676047_SNP	1676047	2	C	G	0.261	1.089462e+00	2.486752e+00	1.000000e-05	1.000000e+05	6.619312e-01	2.594142e-01	2.621651e-01
3	3L_1676126_SNP	1676126	5	C	T	0.367	1.171460e+00	2.288324e+00	1.000000e-05	1.000000e-05	6.094434e-01	6.123779e-01	7.596796e-01
3	3L_1676131_SNP	1676131	3	T	A	0.204	-4.469186e+00	2.711379e+00	2.700969e-01	1.000000e+05	1.013551e-01	1.241185e-02	1.441349e-02
3	3L_1676137_SNP	1676137	4	A	G	0.152	-8.113876e-01	3.055489e+00	1.000000e-05	1.000000e+05	7.909450e-01	6.637164e-01	6.644291e-01
3	3L_1676146_SNP	1676146	3	T	G	0.401	3.132849e+00	2.225192e+00	1.000000e-05	1.000000e+05	1.612023e-01	4.563875e-02	4.884181e-02
3	3L_1676158_DEL	1676158	6	G	GTAG	0.067	-1.988464e+00	4.425277e+00	1.000000e-05	1.000000e+05	6.538248e-01	5.185442e-01	5.197978e-01
3	3L_1676180_SNP	1676180	8	A	C	0.306	3.073938e+00	2.403226e+00	1.000000e-05	1.000000e+05	2.028152e-01	4.782109e-02	5.105980e-02
3	3L_1676189_SNP	1676189	1	T	C	0.052	4.190461e+00	4.894990e+00	1.000000e-05	1.000000e-05	3.933058e-01	3.911902e-01	5.335166e-01
3	3L_1676266_SNP	1676266	2	A	G	0.078	-2.792856e+00	4.054753e+00	5.422324e-03	3.147578e-03	4.920081e-01	4.939393e-01	5.467188e-01
3	3L_1676385_SNP	1676385	3	T	C	0.474	-8.153514e-01	2.196039e+00	1.000000e-05	1.000000e+05	7.109440e-01	6.690194e-01	6.697160e-01
3	3L_1676393_SNP	1676393	4	G	T	0.146	-2.268254e+00	3.107263e+00	1.000000e-05	1.000000e+05	4.665232e-01	4.569496e-01	4.584983e-01
3	3L_1676421_SNP	1676421	3	T	C	0.118	6.429706e+00	3.350922e+00	1.000000e-05	1.000000e-05	5.688548e-02	5.443288e-02	1.505259e-01
3	3L_1676429_SNP	1676429	4	T	C	0.159	-3.882360e+00	2.997106e+00	5.868777e-02	1.000000e+05	1.971566e-01	1.779187e-01	1.811909e-01
3	3L_1676577_SNP	1676577	5	T	C	0.280	-2.677419e+00	2.448150e+00	1.000000e-05	1.000000e+05	2.758387e-01	2.396000e-01	2.424832e-01
3	3L_1676600_SNP	1676600	9	A	G	0.295	-2.537879e+00	2.441405e+00	1.000000e-05	1.000000e+05	3.002158e-01	2.496112e-01	2.524277e-01
3	3L_1676635_SNP	1676635	3	C	T	0.388	3.085616e+00	2.233415e+00	1.000000e-05	1.000000e+05	1.691316e-01	1.579428e-01	1.613222e-01
3	3L_1676646_SNP	1676646	0	C	T	0.084	-1.489082e+00	3.937210e+00	1.000000e-05	1.000000e+05	7.058042e-01	6.493096e-01	6.500672e-01
3	3L_1676718_SNP	1676718	2	C	G	0.314	3.809015e-01	2.354486e+00	1.000000e-05	1.000000e+05	8.716964e-01	3.583556e-01	3.604623e-01
3	3L_1676753_SNP	1676753	6	A	G	0.315	4.037507e-01	2.393978e+00	1.000000e-05	1.000000e+05	8.662941e-01	3.523409e-01	3.544849e-01
3	3L_1676756_SNP	1676756	6	A	T	0.168	5.915337e+00	2.922035e+00	1.000000e-05	1.000000e-05	4.468126e-02	4.254458e-02	6.208260e-02
3	3L_1676759_SNP	1676759	2	G	A	0.170	6.256339e+00	2.861411e+00	1.000000e-05	1.000000e-05	3.031182e-02	2.863289e-02	4.526513e-02
3	3L_1676761_SNP	1676761	2	T	C	0.275	5.254704e+00	2.411206e+00	1.000000e-05	1.000000e-05	3.085024e-02	2.915209e-02	2.077720e-01
3	3L_1676796_SNP	1676796	3	C	T	0.349	-2.509481e+00	2.300233e+00	1.000000e-05	1.000000e+05	2.770132e-01	8.748178e-02	9.102235e-02
3	3L_1676831_SNP	1676831	2	T	C	0.150	-3.588494e+00	3.049789e+00	6.308987e-02	1.000000e+05	2.411798e-01	1.551674e-01	1.585604e-01
3	3L_1676854_SNP	1676854	3	T	C	0.336	-1.922777e-01	2.331509e+00	1.000000e-05	1.000000e+05	9.343821e-01	6.059856e-01	6.068892e-01
3	3L_1676929_SNP	1676929	2	T	C	0.386	3.157709e+00	2.227033e+00	1.000000e-05	1.000000e+05	1.582669e-01	2.908539e-02	3.189573e-02
3	3L_1677110_SNP	1677110	2	T	C	0.144	-8.093888e-01	3.108757e+00	1.000000e-05	1.000000e+05	7.949403e-01	6.150958e-01	6.159673e-01
3	3L_1677191_SNP	1677191	8	A	T	0.476	6.072851e-01	2.232100e+00	1.000000e-05	1.000000e+05	7.859382e-01	6.684436e-01	6.691419e-01
3	3L_1677202_SNP	1677202	6	A	T	0.235	3.812805e-01	2.636914e+00	1.000000e-05	1.000000e+05	8.852234e-01	7.520089e-01	7.524809e-01
3	3L_1677346_SNP	1677346	5	T	C	0.507	-1.130543e+00	2.203201e+00	1.000000e-05	1.000000e+05	6.086007e-01	5.108504e-01	5.121386e-01
3	3L_1677373_SNP	1677373	3	G	C	0.072	1.192738e+01	4.217335e+00	1.000000e-05	1.000000e+05	5.312792e-03	4.817128e-04	7.954190e-04
3	3L_1677396_SNP	1677396	1	G	A	0.052	1.090067e+01	4.823032e+00	1.000000e-05	1.000000e-05	2.523389e-02	2.374596e-02	7.149581e-02
3	3L_1677434_SNP	1677434	3	A	G	0.105	1.058358e+00	3.565979e+00	1.000000e-05	1.000000e+05	7.670297e-01	6.859352e-01	6.865819e-01
3	3L_1677449_SNP	1677449	3	T	C	0.053	9.887782e+00	4.847327e+00	1.000000e-05	1.000000e-05	4.309754e-02	4.100628e-02	1.271065e-01
3	3L_1677531_SNP	1677531	0	C	T	0.135	2.981163e+00	3.181125e+00	1.000000e-05	1.000000e+05	3.501726e-01	2.908143e-01	2.933553e-01
3	3L_1677542_SNP	1677542	4	G	T	0.099	4.797595e+00	3.700245e+00	1.000000e-05	1.000000e+05	1.967471e-01	1.770561e-01	1.803332e-01
3	3L_1677554_SNP	1677554	2	T	C	0.065	1.034097e+01	4.341932e+00	1.000000e-05	1.000000e-05	1.847272e-02	1.727109e-02	7.699021e-02
3	3L_1677555_SNP	1677555	0	A	G	0.052	5.979511e+00	4.877559e+00	1.000000e-05	1.000000e-05	2.221236e-01	2.184180e-01	2.499885e-01
3	3L_1677556_SNP	1677556	1	T	C	0.104	5.200252e+00	3.640856e+00	1.000000e-05	1.000000e+05	1.552557e-01	2.918871e-02	3.200237e-02
3	3L_1677627_SNP	1677627	1	T	C	0.123	2.881052e+00	3.316142e+00	1.000000e-05	1.000000e+05	3.863282e-01	3.662113e-01	3.682699e-01
3	3L_1677670_SNP	1677670	5	A	C	0.173	-3.326666e+00	2.902333e+00	2.243571e-02	1.000000e+05	2.535120e-01	1.984846e-01	2.016339e-01
3	3L_1677870_SNP	1677870	2	A	G	0.078	1.062507e+00	4.058606e+00	1.000000e-05	1.000000e-05	7.938369e-01	8.071545e-01	8.563457e-01
3	3L_1677887_SNP	1677887	6	T	G	0.161	-3.879927e+00	3.003675e+00	6.147948e-02	1.237346e-01	1.984125e-01	2.012778e-01	2.242543e-01
3	3L_1677915_SNP	1677915	7	A	T	0.176	-4.937759e+00	2.905656e+00	1.529734e-01	1.000000e+05	9.129677e-02	6.613991e-02	6.958375e-02
3	3L_1677935_SNP	1677935	1	T	C	0.188	9.046881e+00	2.725418e+00	1.000000e-05	1.000000e+05	1.129090e-03	1.200038e-04	2.452929e-04
3	3L_1677938_SNP	1677938	6	T	C	0.315	-2.673852e+00	2.382828e+00	1.000000e-05	1.000000e-05	2.635750e-01	2.600558e-01	3.365458e-01
3	3L_1678186_SNP	1678186	4	G	C	0.430	-2.448610e+00	2.213017e+00	1.000000e-05	1.000000e+05	2.702766e-01	3.730419e-02	4.034059e-02
3	3L_1678283_SNP	1678283	3	G	C	0.125	-4.241517e-02	3.310023e+00	1.000000e-05	1.000000e+05	9.897929e-01	1.516553e-01	1.550650e-01
3	3L_1678331_SNP	1678331	4	C	T	0.079	5.309462e+00	4.043187e+00	1.000000e-05	1.000000e-05	1.910987e-01	1.873532e-01	2.616924e-01
3	3L_1678370_SNP	1678370	6	T	G	0.383	8.723951e-01	2.273595e+00	1.000000e-05	1.000000e+05	7.017315e-01	4.453809e-01	4.469897e-01
3	3L_1678450_SNP	1678450	2	C	T	0.157	-2.576765e+00	2.994090e+00	1.000000e-05	1.000000e+05	3.908045e-01	4.475003e-02	4.793771e-02
3	3L_1678471_SNP	1678471	1	T	G	0.091	5.361259e+00	3.765718e+00	1.000000e-05	1.000000e+05	1.565824e-01	1.296453e-01	1.331436e-01
3	3L_1678478_SNP	1678478	0	C	G	0.058	-1.834235e+00	4.642416e+00	1.000000e-05	1.000000e+05	6.933204e-01	5.189173e-01	5.201693e-01
3	3L_1678480_SNP	1678480	4	C	T	0.298	-1.003299e+00	2.406421e+00	1.000000e-05	1.000000e+05	6.773209e-01	2.171689e-01	2.201996e-01
3	3L_1678515_SNP	1678515	2	T	C	0.157	-3.159032e+00	2.999741e+00	5.815876e-02	1.000000e+05	2.939656e-01	2.780670e-02	3.057467e-02
3	3L_1678532_SNP	1678532	2	C	G	0.216	-1.233249e+00	2.653870e+00	1.000000e-05	1.000000e+05	6.428124e-01	1.427419e-01	1.461911e-01
3	3L_1678548_DEL	1678548	4	T	TTG	0.079	5.444253e+00	4.054109e+00	1.000000e-05	1.000000e-05	1.813070e-01	1.775687e-01	2.757565e-01
3	3L_1678650_SNP	1678650	1	T	A	0.052	1.509334e+00	4.921208e+00	1.000000e-05	1.000000e-05	7.594916e-01	7.698416e-01	8.701799e-01
3	3L_1678655_SNP	1678655	1	A	T	0.169	-5.466891e+00	2.904567e+00	2.683369e-01	1.000000e+05	6.172432e-02	5.251654e-02	5.582263e-02
3	3L_1678677_SNP	1678677	1	A	G	0.169	-6.165783e+00	2.910983e+00	6.150174e-01	1.000000e+05	3.579235e-02	2.773071e-02	3.049608e-02
3	3L_1678694_SNP	1678694	4	T	A	0.113	9.913104e-01	3.477123e+00	1.000000e-05	1.000000e+05	7.759595e-01	7.642859e-01	7.647287e-01
3	3L_1678705_SNP	1678705	2	A	C	0.190	-4.961561e+00	2.776486e+00	2.158034e-01	1.000000e+05	7.593148e-02	5.483445e-02	5.816960e-02
3	3L_1678760_SNP	1678760	5	A	T	0.213	-1.603428e+00	2.687423e+00	1.000000e-05	1.000000e+05	5.516345e-01	1.405434e-01	1.440016e-01
3	3L_1678791_SNP	1678791	5	T	A	0.453	5.187055e+00	2.181275e+00	1.000000e-05	1.000000e+05	1.865023e-02	3.165136e-03	4.154413e-03
3	3L_1678797_SNP	1678797	1	G	A	0.071	1.689299e+00	4.225428e+00	1.000000e-05	1.000000e-05	6.898698e-01	6.960473e-01	8.900963e-01
3	3L_1678804_SNP	1678804	4	G	A	0.132	-1.262590e+00	3.246413e+00	1.000000e-05	1.000000e+05	6.978807e-01	1.073798e-01	1.109281e-01
3	3L_1678855_DEL	1678855	2	A	ATCACGCC	0.144	-1.173830e+00	3.110697e+00	1.000000e-05	1.000000e+05	7.064379e-01	5.818772e-01	5.828697e-01
3	3L_1678889_SNP	1678889	5	G	A	0.320	-1.222412e+00	2.368942e+00	1.000000e-05	1.000000e+05	6.065929e-01	1.737027e-01	1.769987e-01
3	3L_1678922_SNP	1678922	2	T	A	0.366	2.782382e+00	2.253935e+00	1.000000e-05	1.000000e+05	2.189383e-01	5.934639e-02	6.273102e-02
3	3L_1678963_SNP	1678963	2	T	A	0.150	-3.662792e+00	3.056992e+00	8.694686e-02	1.000000e+05	2.327162e-01	3.096453e-02	3.383325e-02
3	3L_1679000_SNP	1679000	1	G	C	0.266	-3.497039e+00	2.445141e+00	1.552755e-02	1.000000e+05	1.547123e-01	1.072589e-01	1.108072e-01
3	3L_1679041_SNP	1679041	7	T	C	0.264	-1.804637e+00	2.514775e+00	1.000000e-05	1.000000e+05	4.740969e-01	3.772314e-01	3.792235e-01
3	3L_1679051_SNP	1679051	2	A	G	0.118	-2.276179e-01	3.392994e+00	1.000000e-05	1.000000e+05	9.466025e-01	8.752856e-01	8.754988e-01
3	3L_1679056_SNP	1679056	1	G	C	0.097	3.454965e+00	3.656716e+00	1.000000e-05	1.000000e-05	3.462465e-01	3.434885e-01	4.792850e-01
3	3L_1679072_SNP	1679072	3	G	T	0.072	-1.478033e+00	4.228821e+00	1.000000e-05	1.000000e+05	7.271870e-01	6.281585e-01	6.289853e-01
3	3L_1679196_SNP	1679196	28	T	C	0.323	3.813982e+00	2.548001e+00	1.000000e-05	1.000000e+05	1.365052e-01	2.462737e-02	2.727953e-02
3	3L_1679200_DEL	1679200	7	C	CGCA	0.480	-6.150617e+00	2.193803e+00	2.857525e+00	1.000000e+05	5.712592e-03	9.006019e-04	1.367285e-03
3	3L_1679206_SNP	1679206	5	A	C	0.373	-5.726259e+00	2.273556e+00	2.838957e+00	1.000000e+05	1.281561e-02	1.951294e-03	2.698729e-03
3	3L_1679211_SNP	1679211	0	A	C	0.265	2.850897e+00	2.449869e+00	1.000000e-05	1.000000e+05	2.463715e-01	7.733358e-02	8.084248e-02
3	3L_1679217_SNP	1679217	4	A	C	0.437	5.319523e+00	2.178937e+00	1.000000e-05	1.000000e+05	1.578101e-02	1.013253e-03	1.515454e-03
3	3L_1679223_SNP	1679223	4	C	T	0.225	4.923490e+00	2.625846e+00	1.000000e-05	1.000000e+05	6.270959e-02	3.167391e-02	3.456354e-02
3	3L_1679278_SNP	1679278	1	C	A	0.052	3.591321e+00	4.892094e+00	1.000000e-05	1.000000e+05	4.640143e-01	3.909122e-01	3.928234e-01
3	3L_1679295_SNP	1679295	1	C	T	0.273	1.569988e+00	2.439991e+00	1.000000e-05	1.000000e+05	5.209084e-01	2.155817e-01	2.186226e-01
3	3L_1679330_SNP	1679330	0	A	G	0.052	1.801699e+00	4.905523e+00	1.000000e-05	1.000000e-05	7.139213e-01	7.213442e-01	9.017826e-01
3	3L_1679364_SNP	1679364	3	C	G	0.401	-5.736082e+00	2.219403e+00	2.457142e+00	1.000000e+05	1.069249e-02	1.614431e-03	2.281955e-03
3	3L_1679367_SNP	1679367	3	T	G	0.342	-4.835591e+00	2.323473e+00	2.186317e+00	1.000000e+05	3.909353e-02	6.299106e-03	7.736965e-03
3	3L_1679393_SNP	1679393	7	A	C	0.399	-5.877572e+00	2.245622e+00	1.723254e+00	1.000000e+05	9.757212e-03	2.200583e-03	3.002884e-03
3	3L_1679396_SNP	1679396	4	A	T	0.404	-5.677772e+00	2.225306e+00	2.205932e+00	1.000000e+05	1.171486e-02	1.973779e-03	2.726299e-03
3	3L_1679399_SNP	1679399	9	A	C	0.247	1.675101e+00	2.587985e+00	1.000000e-05	1.000000e+05	5.184396e-01	2.121722e-01	2.152352e-01
3	3L_1679410_SNP	1679410	0	G	T	0.065	-5.838954e+00	4.510196e+00	2.467951e-01	1.000000e+05	1.974173e-01	2.092449e-01	2.123266e-01
3	3L_1679433_SNP	1679433	1	T	G	0.266	4.898156e-01	2.468584e+00	1.000000e-05	1.000000e+05	8.429818e-01	3.976950e-01	3.995668e-01
3	3L_1679434_SNP	1679434	7	G	T	0.304	4.197564e+00	2.390308e+00	1.000000e-05	1.000000e+05	8.108946e-02	6.590158e-02	6.934362e-02
3	3L_1679477_SNP	1679477	5	C	A	0.240	-5.898783e+00	2.563943e+00	4.773519e-01	1.000000e+05	2.277002e-02	2.052822e-02	2.300485e-02
3	3L_1679529_SNP	1679529	3	T	C	0.197	2.603736e+00	2.741942e+00	1.000000e-05	1.000000e+05	3.438252e-01	1.683995e-01	1.717245e-01
3	3L_1679536_SNP	1679536	6	T	G	0.275	1.102300e+00	2.479148e+00	1.000000e-05	1.000000e+05	6.572207e-01	5.005751e-01	5.019106e-01
3	3L_1679555_SNP	1679555	7	T	A	0.392	5.606458e-01	2.275149e+00	1.000000e-05	1.000000e+05	8.056884e-01	6.846048e-01	6.852553e-01
3	3L_1679566_SNP	1679566	4	G	A	0.331	-2.344452e+00	2.329802e+00	1.000000e-05	1.000000e+05	3.158762e-01	2.396921e-01	2.425748e-01
3	3L_1679567_SNP	1679567	6	G	A	0.336	-2.198607e+00	2.342033e+00	1.000000e-05	1.000000e+05	3.493431e-01	2.535681e-01	2.563581e-01
3	3L_1679603_SNP	1679603	4	G	T	0.126	3.544173e+00	3.307138e+00	1.000000e-05	1.000000e-05	2.855652e-01	2.822004e-01	7.768888e-01
3	3L_1679608_SNP	1679608	3	T	C	0.243	3.136019e+00	2.537807e+00	1.000000e-05	1.000000e-05	2.184690e-01	2.147540e-01	9.224451e-01
3	3L_1679634_SNP	1679634	0	A	T	0.355	-2.498474e+00	2.258519e+00	1.000000e-05	1.000000e-05	2.703687e-01	2.668932e-01	3.261852e-01
3	3L_1679649_SNP	1679649	4	A	C	0.205	4.557231e+00	2.695591e+00	1.000000e-05	1.000000e-05	9.295829e-02	8.983828e-02	5.842712e-01
3	3L_1679655_SNP	1679655	1	A	G	0.136	4.332621e+00	3.154008e+00	1.000000e-05	1.000000e+05	1.715614e-01	7.265306e-02	7.613910e-02
3	3L_1679678_SNP	1679678	2	C	T	0.477	-1.968408e+00	2.181943e+00	1.000000e-05	1.000000e-05	3.684124e-01	3.659387e-01	6.081843e-01
3	3L_1679681_SNP	1679681	2	G	A	0.209	5.771963e+00	2.645638e+00	1.000000e-05	1.000000e+05	3.066863e-02	1.236670e-02	1.436504e-02
3	3L_1679719_DEL	1679719	6	C	AT	0.228	3.297985e+00	2.621171e+00	1.000000e-05	1.000000e+05	2.102449e-01	4.796955e-02	5.121058e-02
3	3L_1679722_SNP	1679722	2	T	A	0.118	-1.273203e+00	3.384951e+00	1.000000e-05	1.000000e+05	7.073401e-01	6.576665e-01	6.583978e-01
3	3L_1679725_SNP	1679725	4	C	A	0.060	-2.176327e+00	4.653447e+00	1.000000e-05	1.000000e+05	6.406828e-01	5.254588e-01	5.266819e-01
3	3L_1679797_SNP	1679797	9	T	G	0.205	-3.705886e+00	2.761600e+00	1.025147e-01	1.000000e+05	1.816184e-01	1.065256e-01	1.100748e-01
3	3L_1679847_SNP	1679847	7	G	C	0.230	4.115909e+00	2.622870e+00	1.000000e-05	1.000000e+05	1.186717e-01	6.472010e-02	6.815295e-02
3	3L_1679865_SNP	1679865	5	T	C	0.300	2.378826e+00	2.404212e+00	1.000000e-05	1.000000e+05	3.240199e-01	1.677382e-01	1.710668e-01
3	3L_1679897_SNP	1679897	3	A	G	0.434	2.171946e+00	2.202163e+00	1.000000e-05	1.000000e+05	3.255639e-01	2.860971e-01	2.886695e-01
3	3L_1679901_SNP	1679901	6	A	G	0.470	2.454576e+00	2.211103e+00	1.000000e-05	1.000000e+05	2.687032e-01	1.706939e-01	1.740065e-01
3	3L_1679932_SNP	1679932	2	A	G	0.059	-1.907995e+00	4.634111e+00	1.000000e-05	1.000000e+05	6.811185e-01	5.574800e-01	5.585682e-01
3	3L_1679947_SNP	1679947	2	T	G	0.059	-3.007699e+00	4.654009e+00	3.568513e-02	1.000000e+05	5.190857e-01	4.618393e-01	4.633630e-01
3	3L_1679951_SNP	1679951	4	T	G	0.126	9.393808e-01	3.316754e+00	1.000000e-05	1.000000e+05	7.773913e-01	5.693461e-01	5.703871e-01
3	3L_1679979_SNP	1679979	0	G	A	0.071	-2.742215e+00	4.252175e+00	3.311095e-02	1.000000e+05	5.199661e-01	3.653865e-01	3.674502e-01
3	3L_1679990_SNP	1679990	1	T	A	0.136	-2.531463e+00	3.162930e+00	1.000000e-05	1.000000e-05	4.247551e-01	4.231505e-01	4.366701e-01
3	3L_1680089_SNP	1680089	2	A	C	0.052	-1.857437e-02	4.922367e+00	1.000000e-05	1.000000e+05	9.969942e-01	9.139112e-01	9.140554e-01
3	3L_1680097_SNP	1680097	1	G	C	0.208	1.348136e+00	2.677923e+00	1.000000e-05	1.000000e+05	6.153936e-01	5.855312e-01	5.865099e-01
3	3L_1680117_SNP	1680117	1	A	C	0.052	-7.241406e+00	5.060284e+00	3.307842e-01	4.439394e-01	1.544751e-01	1.735163e-01	2.029343e-01
3	3L_1680139_SNP	1680139	2	A	C	0.157	6.501610e+00	2.953329e+00	1.000000e-05	1.000000e+05	2.921153e-02	1.353726e-02	1.561843e-02
3	3L_1680158_INS	1680158	9	GGAGGAGGAGG	G	0.205	2.453385e+00	2.773360e+00	1.000000e-05	1.000000e+05	3.777558e-01	2.213760e-01	2.243794e-01
3	3L_1680159_SNP	1680159	15	G	A	0.329	-4.657060e+00	2.445859e+00	2.083466e+00	1.000000e+05	5.879202e-02	8.254040e-03	9.903023e-03
3	3L_1680169_SNP	1680169	2	G	C	0.458	1.019602e+00	2.211854e+00	1.000000e-05	1.000000e+05	6.454778e-01	3.212150e-01	3.235566e-01
3	3L_1680408_SNP	1680408	1	A	T	0.149	-2.158779e+00	3.074071e+00	1.000000e-05	1.000000e+05	4.835946e-01	4.723614e-02	5.046558e-02
3	3L_1680416_SNP	1680416	1	A	G	0.435	-1.913606e+00	2.196784e+00	1.000000e-05	1.000000e-05	3.850762e-01	3.828377e-01	8.545040e-01
3	3L_1680439_SNP	1680439	1	G	A	0.123	-2.337069e+00	3.303596e+00	1.000000e-05	1.000000e+05	4.803814e-01	4.878820e-02	5.204179e-02
3	3L_1680440_SNP	1680440	1	G	A	0.377	-2.114020e+00	2.247906e+00	1.000000e-05	1.000000e-05	3.484843e-01	3.457535e-01	9.347888e-01
3	3L_1680462_SNP	1680462	3	G	A	0.125	2.878371e-01	3.312146e+00	1.000000e-05	1.000000e+05	9.308626e-01	2.285933e-01	2.315494e-01
3	3L_1680470_SNP	1680470	4	A	G	0.384	-1.030261e-01	2.259064e+00	1.000000e-05	1.000000e+05	9.636844e-01	4.870031e-01	4.884026e-01
3	3L_1680533_SNP	1680533	4	T	A	0.523	3.970484e+00	2.177517e+00	1.000000e-05	1.000000e+05	7.020745e-02	6.246829e-02	6.588225e-02
3	3L_1680573_SNP	1680573	8	A	T	0.374	-2.980623e+00	2.304797e+00	1.000000e-05	1.000000e-05	1.978948e-01	1.941501e-01	5.596603e-01
3	3L_1680581_DEL	1680581	9	T	TT	0.082	8.661460e-02	4.066572e+00	1.000000e-05	1.000000e+05	9.830349e-01	9.797414e-01	9.797748e-01
3	3L_1680589_SNP	1680589	6	G	T	0.389	-2.525762e+00	2.270698e+00	1.000000e-05	1.000000e-05	2.677530e-01	2.642603e-01	6.045211e-01
3	3L_1680592_SNP	1680592	11	A	C	0.125	2.848238e+00	3.392761e+00	1.000000e-05	1.000000e+05	4.025047e-01	2.471956e-01	2.500282e-01
3	3L_1680605_SNP	1680605	9	C	T	0.384	-2.366787e+00	2.306094e+00	1.000000e-05	1.000000e-05	3.063720e-01	3.031862e-01	7.113837e-01
3	3L_1680647_SNP	1680647	6	A	G	0.101	2.040151e+00	3.674261e+00	1.000000e-05	1.000000e-05	5.795367e-01	5.815180e-01	7.102262e-01
3	3L_1680648_SNP	1680648	9	T	C	0.390	2.875043e+00	2.278577e+00	1.000000e-05	1.000000e-05	2.089638e-01	2.052301e-01	2.752473e-01
3	3L_1680650_SNP	1680650	9	A	G	0.411	2.183032e+00	2.265021e+00	1.000000e-05	1.000000e-05	3.366760e-01	3.338055e-01	4.416595e-01
3	3L_1680653_SNP	1680653	26	G	A	0.333	3.437987e+00	2.505228e+00	1.000000e-05	1.000000e-05	1.719839e-01	1.682620e-01	2.400147e-01
3	3L_1680657_SNP	1680657	6	G	C	0.289	2.199665e+00	2.433601e+00	1.000000e-05	1.000000e-05	3.674934e-01	3.650073e-01	4.864182e-01
3	3L_1680728_SNP	1680728	11	C	G	0.368	2.965911e+00	2.319294e+00	1.000000e-05	1.000000e+05	2.029169e-01	6.421971e-02	6.764851e-02
3	3L_1680748_SNP	1680748	13	C	G	0.458	1.728480e+00	2.268834e+00	1.000000e-05	1.000000e+05	4.473382e-01	4.067041e-01	4.085243e-01
3	3L_1680756_SNP	1680756	9	G	T	0.082	2.193861e+00	4.062548e+00	1.000000e-05	1.000000e-05	5.899730e-01	5.922747e-01	7.438564e-01
3	3L_1680765_SNP	1680765	10	T	C	0.166	-4.720564e+00	3.016355e+00	1.818095e-01	1.000000e+05	1.196648e-01	9.247498e-02	9.602348e-02
3	3L_1680799_SNP	1680799	7	T	C	0.081	-6.565854e+00	4.164143e+00	1.925610e+00	1.000000e+05	1.169298e-01	8.780771e-03	1.048073e-02
3	3L_1680818_SNP	1680818	10	T	G	0.221	-5.638867e+00	2.713075e+00	1.374059e+00	1.000000e+05	3.935297e-02	1.040658e-02	1.225129e-02
3	3L_1680824_SNP	1680824	10	A	T	0.352	1.176015e+00	2.344951e+00	1.000000e-05	1.000000e-05	6.167381e-01	6.199225e-01	6.561141e-01
3	3L_1680826_SNP	1680826	8	A	C	0.170	4.072947e+00	2.953492e+00	1.000000e-05	1.000000e+05	1.699120e-01	8.303842e-02	8.656789e-02
3	3L_1680828_SNP	1680828	5	A	G	0.060	4.362548e+00	4.626063e+00	1.000000e-05	1.000000e+05	3.471585e-01	3.067047e-01	3.091408e-01
3	3L_1680852_SNP	1680852	11	T	C	0.458	2.407531e+00	2.249815e+00	1.000000e-05	1.000000e+05	2.862699e-01	2.123367e-01	2.153986e-01
3	3L_1680870_SNP	1680870	13	A	T	0.415	1.071571e+00	2.296272e+00	1.000000e-05	1.000000e+05	6.414135e-01	4.425835e-01	4.442070e-01
3	3L_1680884_SNP	1680884	15	A	T	0.314	6.295235e-01	2.466649e+00	1.000000e-05	1.000000e-05	7.989028e-01	8.127400e-01	9.315530e-01
3	3L_1680944_SNP	1680944	9	T	G	0.158	-4.030025e+00	3.060834e+00	7.682971e-02	1.564623e-01	1.899402e-01	1.939496e-01	2.576765e-01
3	3L_1680946_SNP	1680946	11	A	C	0.153	-5.400268e+00	3.127680e+00	2.433791e-01	1.000000e+05	8.627026e-02	7.047598e-02	7.394934e-02
3	3L_1680984_SNP	1680984	2	A	G	0.059	2.603318e-01	4.646780e+00	1.000000e-05	1.000000e+05	9.553962e-01	9.245314e-02	9.600161e-02
3	3L_1680998_SNP	1680998	2	A	G	0.229	9.476303e-01	2.606442e+00	1.000000e-05	1.000000e+05	7.166825e-01	5.944011e-01	5.953468e-01
3	3L_1681000_SNP	1681000	3	A	G	0.355	3.297685e-01	2.287032e+00	1.000000e-05	1.000000e+05	8.855410e-01	5.372869e-01	5.384589e-01
3	3L_1681018_SNP	1681018	1	T	C	0.084	-9.357858e-01	3.946903e+00	1.000000e-05	1.000000e+05	8.129033e-01	5.355415e-02	5.687357e-02
3	3L_1681046_SNP	1681046	2	C	T	0.301	-1.029946e-02	2.379669e+00	1.000000e-05	1.000000e+05	9.965524e-01	5.932629e-01	5.942128e-01
3	3L_1681077_SNP	1681077	2	A	T	0.052	-2.971555e+00	4.944498e+00	5.119618e-02	1.000000e+05	5.487470e-01	5.245311e-01	5.257582e-01
3	3L_1681084_SNP	1681084	5	A	G	0.327	-2.982420e+00	2.337915e+00	1.000000e-05	1.000000e-05	2.040165e-01	2.002764e-01	2.185633e-01
3	3L_1681099_SNP	1681099	3	C	A	0.388	-2.827648e+00	2.240696e+00	1.000000e-05	1.000000e+05	2.088994e-01	1.778723e-01	1.811447e-01
3	3L_1681198_SNP	1681198	4	C	A	0.430	-1.477436e+00	2.216558e+00	1.000000e-05	1.000000e+05	5.060732e-01	1.461989e-01	1.496333e-01
3	3L_1681212_SNP	1681212	5	A	G	0.307	-3.175658e+00	2.377562e+00	1.000000e-05	1.000000e+05	1.836510e-01	1.692861e-01	1.726064e-01
3	3L_1681254_SNP	1681254	3	T	C	0.184	2.542846e+00	2.825137e+00	1.000000e-05	1.000000e+05	3.695021e-01	2.945008e-01	2.970174e-01
3	3L_1681257_SNP	1681257	2	C	T	0.059	4.114856e+00	4.632487e+00	1.000000e-05	1.000000e-05	3.758040e-01	3.734323e-01	3.782877e-01
3	3L_1681260_SNP	1681260	2	T	C	0.052	3.826904e+00	4.948889e+00	1.000000e-05	1.000000e-05	4.405544e-01	4.392317e-01	7.298168e-01
3	3L_1681282_SNP	1681282	2	T	C	0.065	-2.879544e-01	4.413957e+00	1.000000e-05	1.000000e+05	9.480708e-01	1.040011e-01	1.075522e-01
3	3L_1681284_SNP	1681284	4	C	A	0.344	6.867099e-01	2.311584e+00	1.000000e-05	1.000000e+05	7.668161e-01	4.197669e-01	4.215139e-01
3	3L_1681299_SNP	1681299	3	C	A	0.184	-3.602487e+00	2.813786e+00	3.860535e-02	1.000000e+05	2.023904e-01	1.613454e-01	1.647076e-01
3	3L_1681308_SNP	1681308	4	T	C	0.192	-4.169687e+00	2.777369e+00	8.232683e-02	1.000000e+05	1.353504e-01	1.115353e-01	1.150782e-01
3	3L_1681331_SNP	1681331	6	C	A	0.201	9.168432e-01	2.762533e+00	1.000000e-05	1.000000e+05	7.404333e-01	5.792776e-01	5.802800e-01
3	3L_1681361_SNP	1681361	2	G	A	0.268	-2.146737e+00	2.457246e+00	1.000000e-05	1.000000e+05	3.836950e-01	3.738358e-01	3.758483e-01
3	3L_1681414_SNP	1681414	6	T	G	0.201	7.055591e-01	2.762218e+00	1.000000e-05	1.000000e+05	7.987347e-01	6.551760e-01	6.559151e-01
3	3L_1681426_SNP	1681426	1	T	G	0.052	-1.476083e-01	4.907435e+00	1.000000e-05	1.000000e+05	9.760439e-01	7.276269e-01	7.281598e-01
3	3L_1681430_SNP	1681430	4	A	C	0.066	-7.263847e+00	4.514152e+00	3.940286e-01	1.000000e+05	1.096634e-01	1.128251e-01	1.163659e-01
3	3L_1681462_SNP	1681462	0	C	A	0.071	-5.797280e-01	4.227484e+00	1.000000e-05	1.000000e+05	8.911071e-01	9.089849e-02	9.444497e-02
3	3L_1681566_SNP	1681566	5	T	C	0.473	1.268170e+00	2.210468e+00	1.000000e-05	1.000000e+05	5.670113e-01	2.906443e-01	2.931865e-01
3	3L_1681582_DEL	1681582	7	A	AA	0.338	1.235112e-01	2.346188e+00	1.000000e-05	1.000000e+05	9.580852e-01	8.806396e-01	8.808430e-01
3	3L_1681587_SNP	1681587	7	G	T	0.331	-1.137122e+00	2.357697e+00	1.000000e-05	1.000000e+05	6.302851e-01	5.035177e-01	5.048395e-01
3	3L_1681589_SNP	1681589	3	T	C	0.316	4.070959e+00	2.332650e+00	1.000000e-05	1.000000e+05	8.296958e-02	3.615381e-02	3.916277e-02
3	3L_1681593_SNP	1681593	2	G	C	0.320	4.665115e+00	2.308606e+00	1.000000e-05	1.000000e+05	4.506142e-02	5.927330e-03	7.320360e-03
3	3L_1681605_SNP	1681605	8	C	A	0.320	5.593772e+00	2.343250e+00	1.000000e-05	1.000000e+05	1.820708e-02	2.109301e-03	2.891887e-03
3	3L_1681616_SNP	1681616	3	T	A	0.474	-9.137668e-01	2.192072e+00	1.000000e-05	1.000000e+05	6.773756e-01	1.743298e-01	1.776222e-01
3	3L_1681647_SNP	1681647	2	A	T	0.294	-1.215780e+00	2.393440e+00	1.000000e-05	1.000000e+05	6.122152e-01	4.584341e-01	4.599752e-01
3	3L_1681649_SNP	1681649	3	T	C	0.329	1.184978e+00	2.332146e+00	1.000000e-05	1.000000e+05	6.121155e-01	3.821900e-01	3.841526e-01
3	3L_1681650_DEL	1681650	5	G	GC	0.327	1.593372e+00	2.349207e+00	1.000000e-05	1.000000e+05	4.986385e-01	2.172902e-01	2.203202e-01
3	3L_1681666_INS	1681666	0	GATT	G	0.052	-5.359523e+00	5.031795e+00	2.537629e-01	1.000000e+05	2.885055e-01	2.699497e-01	2.726300e-01
3	3L_1681668_INS	1681668	0	CGCACTG	C	0.052	-5.359523e+00	5.031795e+00	2.537629e-01	1.000000e+05	2.885055e-01	2.699497e-01	2.726300e-01
3	3L_1681670_INS	1681670	12	GCGCACTGTG	G	0.441	-1.852517e+00	2.283538e+00	1.000000e-05	1.000000e+05	4.184914e-01	6.684556e-02	7.029461e-02
3	3L_1681684_SNP	1681684	2	T	C	0.183	-4.942555e+00	2.822782e+00	2.590751e-01	1.000000e+05	8.197157e-02	5.974563e-02	6.313423e-02
3	3L_1681759_SNP	1681759	6	T	C	0.181	5.087403e+00	2.864225e+00	1.000000e-05	1.000000e+05	7.770252e-02	1.048990e-02	1.234157e-02
3	3L_1681778_SNP	1681778	2	T	A	0.183	-4.533194e+00	2.817756e+00	1.141365e-01	2.560286e-01	1.097360e-01	1.122651e-01	1.175633e-01
3	3L_1681801_SNP	1681801	3	T	C	0.197	-2.436919e+00	2.743121e+00	1.000000e-05	1.000000e+05	3.757430e-01	3.414526e-01	3.436648e-01
3	3L_1681808_SNP	1681808	0	A	G	0.065	3.816296e+00	4.483281e+00	1.000000e-05	1.000000e-05	3.959816e-01	3.939069e-01	6.836168e-01
3	3L_1681840_SNP	1681840	1	A	T	0.091	5.696010e+00	3.800776e+00	1.000000e-05	1.000000e-05	1.360399e-01	1.324784e-01	2.384332e-01
3	3L_1681843_SNP	1681843	1	T	C	0.097	-2.143632e+00	3.663405e+00	1.000000e-05	1.000000e-05	5.593162e-01	5.607105e-01	5.714971e-01
3	3L_1681845_SNP	1681845	4	C	T	0.199	4.203669e+00	2.741022e+00	1.000000e-05	1.000000e+05	1.272035e-01	2.496293e-02	2.762807e-02
3	3L_1681889_SNP	1681889	0	C	A	0.077	-2.963260e+00	4.084009e+00	6.754097e-02	1.000000e+05	4.692142e-01	3.725024e-02	4.028538e-02
3	3L_1681892_SNP	1681892	3	T	C	0.217	3.234293e+00	2.646970e+00	1.000000e-05	1.000000e+05	2.236427e-01	5.238607e-02	5.569045e-02
3	3L_1681915_DEL	1681915	5	A	AA	0.493	1.228549e-01	2.215516e+00	1.000000e-05	1.000000e+05	9.558511e-01	8.054875e-01	8.058384e-01
3	3L_1681928_SNP	1681928	1	T	C	0.162	1.987289e+00	2.946612e+00	1.000000e-05	1.000000e-05	5.010613e-01	5.009820e-01	5.226025e-01
3	3L_1681931_SNP	1681931	6	T	C	0.255	1.160174e+00	2.536549e+00	1.000000e-05	1.000000e+05	6.480491e-01	4.882767e-01	4.896701e-01
3	3L_1681936_SNP	1681936	7	C	A	0.311	2.658155e+00	2.389139e+00	1.000000e-05	1.000000e-05	2.676369e-01	2.641435e-01	6.227873e-01
3	3L_1681966_SNP	1681966	3	A	G	0.171	-4.408896e+00	2.908647e+00	1.400716e-01	1.000000e+05	1.316495e-01	1.150339e-01	1.185706e-01
3	3L_1681986_SNP	1681986	4	C	T	0.185	-7.808722e-01	2.829104e+00	1.000000e-05	1.000000e+05	7.829123e-01	1.957658e-01	1.989319e-01
3	3L_1682039_SNP	1682039	4	A	G	0.470	-2.046917e+00	2.195205e+00	1.000000e-05	1.000000e+05	3.525831e-01	1.058297e-01	1.093794e-01
3	3L_1682047_SNP	1682047	1	A	G	0.084	1.323837e+00	3.912564e+00	1.000000e-05	1.000000e-05	7.355624e-01	7.442660e-01	8.478497e-01
3	3L_1682059_SNP	1682059	1	T	G	0.156	4.530723e-02	2.999133e+00	1.000000e-05	1.000000e+05	9.879668e-01	3.265634e-01	3.288705e-01
3	3L_1682087_SNP	1682087	2	A	G	0.065	-8.424926e-01	4.419449e+00	1.000000e-05	1.000000e+05	8.490675e-01	7.221214e-02	7.569572e-02
3	3L_1682120_SNP	1682120	6	T	G	0.356	3.421346e+00	2.292544e+00	1.000000e-05	1.000000e+05	1.376723e-01	5.682374e-02	6.018180e-02
3	3L_1682129_SNP	1682129	3	A	C	0.059	4.343106e+00	4.676198e+00	1.000000e-05	1.000000e-05	3.544816e-01	3.518254e-01	5.303347e-01
3	3L_1682130_SNP	1682130	2	A	G	0.052	2.063727e-01	4.953116e+00	1.000000e-05	1.000000e+05	9.668202e-01	6.586599e-01	6.593881e-01
3	3L_1682134_SNP	1682134	1	G	T	0.058	4.304209e+00	4.674166e+00	1.000000e-05	1.000000e-05	3.585876e-01	3.559838e-01	5.359160e-01
3	3L_1682135_SNP	1682135	6	T	G	0.148	8.219572e+00	3.052383e+00	1.000000e-05	1.000000e+05	7.880004e-03	1.584544e-03	2.244608e-03
3	3L_1682144_SNP	1682144	4	T	C	0.232	1.235343e+00	2.600968e+00	1.000000e-05	1.000000e-05	6.355009e-01	6.393628e-01	7.435991e-01
3	3L_1682152_SNP	1682152	2	T	G	0.216	-3.335619e+00	2.647494e+00	1.372802e-03	1.000000e+05	2.096307e-01	5.652712e-02	5.988187e-02
3	3L_1682162_SNP	1682162	1	A	T	0.084	-1.460154e+00	3.909622e+00	1.000000e-05	1.000000e+05	7.093139e-01	6.462046e-01	6.469721e-01
3	3L_1682166_SNP	1682166	0	G	C	0.084	2.432117e-01	3.972077e+00	1.000000e-05	1.000000e+05	9.512562e-01	7.869252e-01	7.873163e-01
3	3L_1682167_SNP	1682167	2	T	A	0.072	2.410038e+00	4.310981e+00	1.000000e-05	1.000000e-05	5.769529e-01	5.788567e-01	8.483014e-01
3	3L_1682168_INS	1682168	0	TCCCAAGTTGA	T	0.084	2.432117e-01	3.972077e+00	1.000000e-05	1.000000e+05	9.512562e-01	7.869252e-01	7.873163e-01
3	3L_1682169_DEL	1682169	2	T	TC	0.346	2.198297e-01	2.295226e+00	1.000000e-05	1.000000e+05	9.238239e-01	9.778434e-01	9.778799e-01
3	3L_1682175_SNP	1682175	2	A	G	0.052	-1.815222e+00	4.931616e+00	1.000000e-05	1.000000e+05	7.133268e-01	6.985958e-01	6.992066e-01
3	3L_1682181_SNP	1682181	3	G	C	0.079	5.052319e+00	4.108159e+00	1.000000e-05	1.000000e-05	2.206626e-01	2.169530e-01	3.746586e-01
3	3L_1682182_SNP	1682182	2	C	T	0.085	4.133798e+00	3.974365e+00	1.000000e-05	1.000000e-05	2.999379e-01	2.966935e-01	6.009460e-01
3	3L_1682191_SNP	1682191	3	T	A	0.243	-5.823803e-01	2.550070e+00	1.000000e-05	1.000000e+05	8.196592e-01	6.997324e-01	7.003400e-01
3	3L_1682198_SNP	1682198	3	G	A	0.151	-2.978545e+00	3.056609e+00	1.000000e-05	1.000000e-05	3.313760e-01	3.284458e-01	5.441811e-01
3	3L_1682199_SNP	1682199	6	G	C	0.268	-2.248179e+00	2.499628e+00	1.000000e-05	1.000000e+05	3.698594e-01	2.973674e-01	2.998650e-01
3	3L_1682202_SNP	1682202	4	C	T	0.172	-1.568470e+00	2.911387e+00	1.000000e-05	1.000000e-05	5.908570e-01	5.931865e-01	8.615448e-01
3	3L_1682206_SNP	1682206	5	G	A	0.260	-2.824128e+00	2.515732e+00	1.000000e-05	1.000000e+05	2.633830e-01	1.281368e-01	1.316399e-01
3	3L_1682210_DEL	1682210	1	A	AA	0.065	1.207484e+00	4.433125e+00	1.000000e-05	1.000000e+05	7.857013e-01	5.391636e-01	5.403277e-01
3	3L_1682213_MNP	1682213	1	CCA	TTT	0.065	1.207484e+00	4.433125e+00	1.000000e-05	1.000000e+05	7.857013e-01	5.391636e-01	5.403277e-01
3	3L_1682225_SNP	1682225	4	T	A	0.417	-2.157359e+00	2.222951e+00	1.000000e-05	1.000000e+05	3.333425e-01	2.119186e-01	2.149832e-01
3	3L_1682226_MNP	1682226	1	ATGG	TGCC	0.065	1.207484e+00	4.433125e+00	1.000000e-05	1.000000e+05	7.857013e-01	5.391636e-01	5.403277e-01
3	3L_1682239_SNP	1682239	6	A	G	0.463	9.137345e-01	2.216718e+00	1.000000e-05	1.000000e-05	6.807725e-01	6.865192e-01	8.216443e-01
3	3L_1682248_SNP	1682248	3	T	C	0.237	3.104035e-01	2.574469e+00	1.000000e-05	1.000000e+05	9.041909e-01	9.461559e-01	9.462451e-01
3	3L_1682260_SNP	1682260	6	G	A	0.087	4.808738e+00	3.984139e+00	1.000000e-05	1.000000e-05	2.293185e-01	2.256348e-01	3.382754e-01
3	3L_1682266_SNP	1682266	5	A	C	0.233	9.741145e-01	2.604150e+00	1.000000e-05	1.000000e-05	7.088791e-01	7.160270e-01	8.434388e-01
3	3L_1682277_SNP	1682277	8	T	A	0.231	8.066302e-01	2.639009e+00	1.000000e-05	1.000000e-05	7.602844e-01	7.706939e-01	9.213905e-01
3	3L_1682285_SNP	1682285	9	C	G	0.219	4.751538e-02	2.700080e+00	1.000000e-05	1.000000e+05	9.859828e-01	8.842405e-01	8.844373e-01
3	3L_1682286_SNP	1682286	18	A	C	0.073	7.875566e-01	4.434400e+00	1.000000e-05	1.000000e+05	8.592723e-01	1.470760e-01	1.505065e-01
3	3L_1682354_SNP	1682354	11	T	C	0.299	3.773611e+00	2.446015e+00	1.000000e-05	1.000000e+05	1.249687e-01	3.965664e-02	4.274552e-02
3	3L_1682360_SNP	1682360	11	A	G	0.278	2.643525e+00	2.507646e+00	1.000000e-05	1.000000e+05	2.934707e-01	1.436208e-01	1.470663e-01
3	3L_1682369_SNP	1682369	14	G	A	0.284	3.148568e+00	2.517377e+00	1.000000e-05	1.000000e+05	2.129536e-01	1.164171e-01	1.199510e-01
3	3L_1682411_SNP	1682411	16	T	C	0.165	3.270513e+00	3.070122e+00	1.000000e-05	1.000000e-05	2.884425e-01	2.851006e-01	2.936954e-01
3	3L_1682412_SNP	1682412	18	A	G	0.321	3.675238e+00	2.455555e+00	1.000000e-05	1.000000e+05	1.365439e-01	2.417238e-02	2.680662e-02
3	3L_1682419_SNP	1682419	18	C	T	0.336	-3.540839e+00	2.430022e+00	1.564389e-02	1.000000e+05	1.471455e-01	2.385799e-02	2.647963e-02
3	3L_1682421_SNP	1682421	17	G	A	0.326	-3.501876e+00	2.442531e+00	1.716653e-02	1.000000e+05	1.537095e-01	2.545168e-02	2.813539e-02
3	3L_1682423_SNP	1682423	12	T	A	0.091	-4.428938e+00	3.992149e+00	1.585769e-01	1.000000e+05	2.690046e-01	1.856709e-01	1.888980e-01
3	3L_1682424_SNP	1682424	14	T	A	0.092	-4.418987e+00	3.995763e+00	1.559852e-01	1.000000e+05	2.705093e-01	1.880920e-01	1.913047e-01
3	3L_1682469_SNP	1682469	9	T	A	0.192	-1.666841e+00	2.912065e+00	1.000000e-05	1.000000e+05	5.679025e-01	4.662453e-01	4.677468e-01
3	3L_1682477_SNP	1682477	9	T	G	0.322	1.264366e+00	2.416756e+00	1.000000e-05	1.000000e+05	6.016203e-01	2.611433e-01	2.638826e-01
3	3L_1682483_SNP	1682483	10	A	T	0.186	-2.152498e+00	2.954046e+00	1.000000e-05	1.000000e+05	4.673303e-01	3.639365e-01	3.660090e-01
3	3L_1682498_SNP	1682498	6	A	G	0.054	-1.550120e+00	4.928376e+00	1.000000e-05	1.000000e+05	7.535502e-01	4.866412e-01	4.880424e-01
3	3L_1682512_SNP	1682512	7	T	G	0.068	1.940489e+00	4.445428e+00	1.000000e-05	1.000000e+05	6.630836e-01	5.888973e-01	5.898634e-01
3	3L_1682544_SNP	1682544	8	A	C	0.231	8.830309e-02	2.642560e+00	1.000000e-05	1.000000e+05	9.733869e-01	4.457278e-01	4.473348e-01
3	3L_1682547_SNP	1682547	6	C	T	0.087	-4.936551e-01	3.919189e+00	1.000000e-05	1.000000e+05	8.999312e-01	1.254934e-01	1.290046e-01
3	3L_1682565_SNP	1682565	2	G	C	0.078	-1.046377e+00	4.060565e+00	1.000000e-05	1.000000e+05	7.969927e-01	8.844118e-02	9.198363e-02
3	3L_1682571_SNP	1682571	3	G	A	0.059	-1.213615e+00	4.654862e+00	1.000000e-05	1.000000e-05	7.946614e-01	8.080619e-01	8.396777e-01
3	3L_1682577_SNP	1682577	2	C	T	0.176	-4.984969e+00	2.862462e+00	2.105168e-01	1.000000e+05	8.361964e-02	7.209883e-02	7.558178e-02
3	3L_1682578_SNP	1682578	4	T	A	0.232	1.076168e+00	2.604945e+00	1.000000e-05	1.000000e+05	6.800972e-01	6.694651e-01	6.701603e-01
3	3L_1682586_SNP	1682586	17	T	G	0.188	-5.204645e+00	2.942409e+00	2.480069e-01	1.000000e+05	7.892659e-02	6.632993e-02	6.977519e-02
3	3L_1682609_SNP	1682609	3	C	T	0.112	-1.800257e+00	3.525632e+00	1.000000e-05	1.000000e+05	6.103583e-01	5.344647e-01	5.356488e-01
3	3L_1682639_SNP	1682639	1	T	A	0.162	1.784846e-01	2.955764e+00	1.000000e-05	1.000000e+05	9.519281e-01	9.051233e-01	9.052828e-01
3	3L_1682645_SNP	1682645	3	A	T	0.414	2.436752e+00	2.224389e+00	1.000000e-05	1.000000e+05	2.750435e-01	2.376579e-01	2.405541e-01
3	3L_1682667_SNP	1682667	3	A	T	0.480	-1.759154e+00	2.186151e+00	1.000000e-05	1.000000e-05	4.222607e-01	4.206132e-01	5.337338e-01
3	3L_1682673_SNP	1682673	1	A	T	0.162	-2.051124e-01	2.957934e+00	1.000000e-05	1.000000e+05	9.448076e-01	9.746462e-01	9.746879e-01
3	3L_1682676_INS	1682676	7	TGGTAT	T	0.500	2.225277e+00	2.211388e+00	1.000000e-05	1.000000e-05	3.158798e-01	3.127861e-01	3.810761e-01
3	3L_1682687_SNP	1682687	4	T	C	0.311	-1.945812e+00	2.367966e+00	1.000000e-05	1.000000e+05	4.125215e-01	1.564435e-01	1.598302e-01
3	3L_1682695_SNP	1682695	2	A	G	0.327	-2.312942e+00	2.323562e+00	1.000000e-05	1.000000e-05	3.211093e-01	3.180689e-01	3.403912e-01
3	3L_1682723_SNP	1682723	4	C	G	0.093	-5.364422e-01	3.804147e+00	1.000000e-05	1.000000e+05	8.880447e-01	7.037432e-01	7.043397e-01
3	3L_1682796_SNP	1682796	0	T	C	0.058	4.654607e-01	4.688747e+00	1.000000e-05	1.000000e+05	9.210532e-01	6.951389e-01	6.957593e-01
3	3L_1682797_SNP	1682797	5	C	T	0.200	3.256786e+00	2.741916e+00	1.000000e-05	1.000000e-05	2.367739e-01	2.331178e-01	2.575133e-01
3	3L_1682822_SNP	1682822	3	T	C	0.493	-2.782569e+00	2.182161e+00	1.000000e-05	1.000000e+05	2.042039e-01	1.029982e-01	1.065499e-01
3	3L_1682835_SNP	1682835	0	A	C	0.065	-3.044737e-01	4.412328e+00	1.000000e-05	1.000000e+05	9.450762e-01	9.635128e-02	9.990293e-02
3	3L_1682847_SNP	1682847	3	A	G	0.329	2.348048e+00	2.325335e+00	1.000000e-05	1.000000e+05	3.142115e-01	2.035347e-01	2.066525e-01
3	3L_1682852_DEL	1682852	21	G	GAAGAG	0.224	3.650327e+00	2.782838e+00	1.000000e-05	1.000000e+05	1.915897e-01	1.451396e-01	1.485787e-01
3	3L_1682864_SNP	1682864	3	A	C	0.105	1.900060e+00	3.571744e+00	1.000000e-05	1.000000e+05	5.955236e-01	5.681612e-01	5.692067e-01
3	3L_1682865_SNP	1682865	3	G	T	0.105	4.504313e+00	3.558178e+00	1.000000e-05	1.000000e+05	2.074842e-01	1.962592e-01	1.994223e-01
3	3L_1682877_SNP	1682877	4	T	C	0.205	-4.871827e+00	2.706572e+00	1.710334e-01	1.000000e+05	7.384397e-02	6.174788e-02	6.515541e-02
3	3L_1682882_SNP	1682882	6	A	G	0.107	1.237509e+00	3.577623e+00	1.000000e-05	1.000000e+05	7.298943e-01	7.264494e-01	7.269854e-01
3	3L_1682901_SNP	1682901	5	T	G	0.080	-2.735252e-01	4.069754e+00	1.000000e-05	1.000000e+05	9.465034e-01	7.780138e-01	7.784249e-01
3	3L_1682902_SNP	1682902	4	A	C	0.119	3.643713e+00	3.388510e+00	1.000000e-05	1.000000e-05	2.839380e-01	2.805606e-01	3.982596e-01
3	3L_1682914_SNP	1682914	7	T	A	0.061	-4.961114e+00	4.799674e+00	2.435215e-01	1.000000e+05	3.029483e-01	2.139690e-01	2.170204e-01
3	3L_1682940_SNP	1682940	1	C	T	0.058	1.210813e+00	4.638814e+00	1.000000e-05	1.000000e+05	7.944320e-01	7.446874e-01	7.451773e-01
3	3L_1682968_SNP	1682968	0	G	A	0.052	-6.754263e-03	4.951299e+00	1.000000e-05	1.000000e+05	9.989134e-01	6.143937e-01	6.152677e-01
3	3L_1682981_SNP	1682981	1	C	T	0.162	6.209194e+00	2.909535e+00	1.000000e-05	1.000000e+05	3.444009e-02	1.057726e-02	1.243618e-02
3	3L_1682991_DEL	1682991	6	C	CATC	0.141	4.355037e+00	3.159254e+00	1.000000e-05	1.000000e+05	1.700739e-01	5.669231e-02	6.004892e-02
3	3L_1682998_SNP	1682998	6	A	C	0.074	1.278114e+00	4.226568e+00	1.000000e-05	1.000000e-05	7.627606e-01	7.733585e-01	8.849476e-01
3	3L_1683013_SNP	1683013	2	T	C	0.157	6.795712e+00	2.952642e+00	1.000000e-05	1.000000e+05	2.271774e-02	5.946164e-03	7.341507e-03
3	3L_1683026_SNP	1683026	4	T	G	0.265	-3.467668e+00	2.474136e+00	1.000000e-05	1.000000e-05	1.630831e-01	1.593861e-01	2.214301e-01
3	3L_1683047_SNP	1683047	0	A	C	0.052	-6.754263e-03	4.951299e+00	1.000000e-05	1.000000e+05	9.989134e-01	6.143937e-01	6.152677e-01
3	3L_1683144_SNP	1683144	4	T	C	0.132	5.446858e+00	3.230823e+00	1.000000e-05	1.000000e-05	9.386595e-02	9.073319e-02	1.499729e-01
3	3L_1683151_SNP	1683151	2	A	G	0.248	-5.489586e-01	2.527843e+00	1.000000e-05	1.000000e+05	8.283711e-01	8.065912e-01	8.069397e-01
3	3L_1683165_SNP	1683165	8	A	G	0.231	1.901039e+00	2.635106e+00	1.000000e-05	1.000000e+05	4.717545e-01	1.927272e-01	1.959119e-01
3	3L_1683183_INS	1683183	6	CG	C	0.329	-1.260229e+00	2.362644e+00	1.000000e-05	1.000000e-05	5.945375e-01	5.969834e-01	9.779935e-01
3	3L_1683280_SNP	1683280	5	T	C	0.373	2.522028e-01	2.278433e+00	1.000000e-05	1.000000e+05	9.120071e-01	5.167117e-01	5.179735e-01
3	3L_1683314_SNP	1683314	4	T	G	0.477	1.155668e+00	2.201699e+00	1.000000e-05	1.000000e+05	6.004185e-01	3.683871e-01	3.704325e-01
3	3L_1683326_SNP	1683326	5	C	T	0.233	1.335481e+00	2.607962e+00	1.000000e-05	1.000000e+05	6.093394e-01	5.476504e-01	5.487789e-01
3	3L_1683328_SNP	1683328	4	T	A	0.232	1.410429e+00	2.605681e+00	1.000000e-05	1.000000e+05	5.891003e-01	5.470429e-01	5.481739e-01
3	3L_1683330_SNP	1683330	4	C	A	0.225	1.664937e+00	2.632560e+00	1.000000e-05	1.000000e+05	5.280493e-01	4.688749e-01	4.703632e-01
3	3L_1683341_SNP	1683341	2	T	C	0.235	-1.242565e+00	2.570490e+00	1.000000e-05	1.000000e-05	6.295100e-01	6.331498e-01	6.833771e-01
3	3L_1683347_SNP	1683347	4	A	G	0.450	-8.789683e-01	2.211789e+00	1.000000e-05	1.000000e+05	6.916289e-01	3.893168e-01	3.912374e-01
3	3L_1683355_SNP	1683355	5	T	C	0.260	3.760081e+00	2.493340e+00	1.000000e-05	1.000000e+05	1.336175e-01	4.731138e-02	5.054202e-02
3	3L_1683374_SNP	1683374	2	G	C	0.183	-4.950106e+00	2.821194e+00	1.261651e-01	1.000000e+05	8.134045e-02	6.939242e-02	7.285895e-02
3	3L_1683376_SNP	1683376	6	G	A	0.477	2.442445e+00	2.217150e+00	1.000000e-05	1.000000e+05	2.723705e-01	4.479228e-02	4.798070e-02
3	3L_1683407_SNP	1683407	3	T	C	0.132	-5.733360e+00	3.234448e+00	1.728512e-01	2.749463e-01	7.829929e-02	8.149197e-02	9.328084e-02
3	3L_1683450_SNP	1683450	4	G	T	0.397	7.980686e-01	2.249832e+00	1.000000e-05	1.000000e+05	7.232883e-01	5.339109e-01	5.350973e-01
3	3L_1683485_SNP	1683485	0	A	T	0.052	-6.754263e-03	4.951299e+00	1.000000e-05	1.000000e+05	9.989134e-01	6.143937e-01	6.152677e-01
3	3L_1683566_DEL	1683566	2	T	TGACACACAAG	0.065	-1.641196e+00	4.412011e+00	1.000000e-05	1.000000e+05	7.104230e-01	6.489528e-02	6.832951e-02
3	3L_1683577_INS	1683577	1	TCA	T	0.071	-2.986541e+00	4.253115e+00	7.251762e-02	1.000000e+05	4.836279e-01	4.045552e-02	4.356118e-02
3	3L_1683617_SNP	1683617	2	T	A	0.078	-2.027488e+00	4.054630e+00	1.000000e-05	1.000000e+05	6.177681e-01	6.441067e-02	6.784102e-02
3	3L_1683636_SNP	1683636	5	G	C	0.267	1.119486e+00	2.523222e+00	1.000000e-05	1.000000e+05	6.579097e-01	6.228212e-01	6.236661e-01
3	3L_1683652_SNP	1683652	2	G	A	0.458	-4.062988e-02	2.196929e+00	1.000000e-05	1.000000e+05	9.852691e-01	5.809191e-01	5.819152e-01
3	3L_1683673_DEL	1683673	0	G	GCAACCAG	0.052	1.185604e+00	4.924447e+00	1.000000e-05	1.000000e-05	8.100665e-01	8.251467e-01	9.093883e-01
3	3L_1683773_INS	1683773	10	A	AAGA	0.483	-1.038031e+00	2.242635e+00	1.000000e-05	1.000000e+05	6.441252e-01	4.030286e-01	4.048698e-01
3	3L_1683781_INS	1683781	6	ACA	A	0.195	-1.984965e+00	2.852317e+00	1.000000e-05	1.000000e+05	4.875460e-01	4.717809e-01	4.732547e-01
3	3L_1683850_SNP	1683850	4	C	T	0.053	-2.236538e+00	4.926480e+00	3.003069e-02	1.000000e+05	6.504886e-01	3.445762e-02	3.742384e-02
3	3L_1683864_SNP	1683864	11	A	T	0.264	2.966736e-01	2.551567e+00	1.000000e-05	1.000000e+05	9.075911e-01	8.394511e-01	8.397325e-01
3	3L_1683924_SNP	1683924	6	G	C	0.255	-1.418991e+00	2.561282e+00	1.000000e-05	1.000000e+05	5.803821e-01	4.863170e-01	4.877198e-01
3	3L_1684012_SNP	1684012	14	A	C	0.369	-2.981996e+00	2.344015e+00	1.000000e-05	1.000000e-05	2.052539e-01	2.015152e-01	3.620104e-01
3	3L_1684095_SNP	1684095	16	C	G	0.468	4.027766e+00	2.270696e+00	1.000000e-05	1.000000e+05	7.809816e-02	3.466176e-02	3.763327e-02
3	3L_1684235_SNP	1684235	0	T	C	0.052	-6.754263e-03	4.951299e+00	1.000000e-05	1.000000e+05	9.989134e-01	6.143937e-01	6.152677e-01
3	3L_1684236_SNP	1684236	4	A	T	0.358	-2.499233e+00	2.300728e+00	1.000000e-05	1.000000e+05	2.790752e-01	1.009761e-01	1.045284e-01
3	3L_1684238_SNP	1684238	8	C	A	0.327	-3.035625e+00	2.374994e+00	1.000000e-05	1.000000e+05	2.031411e-01	4.445076e-02	4.763315e-02
3	3L_1684239_SNP	1684239	3	A	G	0.355	-2.114931e+00	2.297429e+00	1.000000e-05	1.000000e+05	3.587367e-01	1.577504e-01	1.611307e-01
3	3L_1684243_SNP	1684243	7	T	A	0.345	-1.935271e+00	2.345188e+00	1.000000e-05	1.000000e+05	4.105459e-01	1.827230e-01	1.859674e-01
3	3L_1684247_SNP	1684247	4	G	T	0.358	-2.726542e+00	2.299355e+00	1.000000e-05	1.000000e+05	2.375574e-01	8.206750e-02	8.559399e-02
3	3L_1684252_SNP	1684252	5	A	G	0.367	-2.483628e+00	2.292727e+00	1.000000e-05	1.000000e+05	2.804067e-01	1.055635e-01	1.091135e-01
3	3L_1684254_SNP	1684254	2	A	T	0.359	-2.237313e+00	2.281978e+00	1.000000e-05	1.000000e+05	3.284333e-01	1.247109e-01	1.282243e-01
3	3L_1684256_SNP	1684256	4	T	A	0.470	3.166096e+00	2.185782e+00	1.000000e-05	1.000000e+05	1.495381e-01	5.240361e-02	5.570822e-02
3	3L_1684260_SNP	1684260	2	G	A	0.359	-2.237313e+00	2.281978e+00	1.000000e-05	1.000000e+05	3.284333e-01	1.247109e-01	1.282243e-01
3	3L_1684262_SNP	1684262	4	G	T	0.364	-2.201925e+00	2.290165e+00	1.000000e-05	1.000000e+05	3.378429e-01	1.310012e-01	1.344950e-01
3	3L_1684283_SNP	1684283	0	A	T	0.181	2.559795e-01	2.839601e+00	1.000000e-05	1.000000e+05	9.282897e-01	8.363992e-01	8.366866e-01
3	3L_1684289_DEL	1684289	3	T	TT	0.467	2.283286e+00	2.186027e+00	1.000000e-05	1.000000e+05	2.979164e-01	1.048674e-01	1.084179e-01
3	3L_1684293_INS	1684293	0	GACTACCTTTTTTCTTCAAAC	G	0.052	-6.754263e-03	4.951299e+00	1.000000e-05	1.000000e+05	9.989134e-01	6.143937e-01	6.152677e-01
3	3L_1684306_SNP	1684306	4	C	A	0.490	-1.991027e+00	2.199620e+00	1.000000e-05	1.000000e+05	3.668086e-01	1.592389e-01	1.626118e-01
3	3L_1684317_DEL	1684317	6	T	TCT	0.510	1.539574e+00	2.220077e+00	1.000000e-05	1.000000e+05	4.890682e-01	2.249554e-01	2.279354e-01
3	3L_1684327_SNP	1684327	5	G	T	0.087	1.155058e+00	3.951059e+00	1.000000e-05	1.000000e-05	7.704243e-01	7.816286e-01	8.302708e-01
3	3L_1684328_SNP	1684328	4	T	A	0.517	1.485788e+00	2.204203e+00	1.000000e-05	1.000000e+05	5.012905e-01	2.893515e-01	2.919022e-01
3	3L_1684329_SNP	1684329	2	G	T	0.085	9.323443e-01	3.951145e+00	1.000000e-05	1.000000e-05	8.137751e-01	8.293018e-01	8.763486e-01
3	3L_1684394_SNP	1684394	6	A	G	0.275	-2.035269e+00	2.471332e+00	1.000000e-05	1.000000e+05	4.114849e-01	3.623157e-01	3.643981e-01
3	3L_1684397_SNP	1684397	6	T	G	0.275	-1.726724e+00	2.473482e+00	1.000000e-05	1.000000e+05	4.861846e-01	4.784216e-01	4.798627e-01
3	3L_1684407_SNP	1684407	5	A	C	0.180	-8.988208e-01	2.886640e+00	1.000000e-05	1.000000e+05	7.559440e-01	3.457766e-01	3.479616e-01
3	3L_1684412_SNP	1684412	1	C	T	0.136	1.228898e+00	3.167773e+00	1.000000e-05	1.000000e-05	6.986050e-01	7.052159e-01	8.235995e-01
3	3L_1684421_SNP	1684421	3	G	T	0.132	5.351342e-01	3.239516e+00	1.000000e-05	1.000000e-05	8.690143e-01	8.946484e-01	9.491057e-01
3	3L_1684435_INS	1684435	12	CTTGGTTTTTGGC	C	0.112	-2.573042e-01	3.580731e+00	1.000000e-05	1.000000e+05	9.428094e-01	6.881540e-01	6.887943e-01
3	3L_1684436_SNP	1684436	18	T	C	0.109	1.948739e+00	3.725951e+00	1.000000e-05	1.000000e-05	6.017233e-01	6.044012e-01	9.803686e-01
3	3L_1684439_INS	1684439	20	GTTTTTGGCCCGG	G	0.089	2.408149e+00	4.110131e+00	1.000000e-05	1.000000e+05	5.588078e-01	3.125123e-01	3.149104e-01
3	3L_1684488_SNP	1684488	2	A	G	0.078	-2.870143e+00	4.074642e+00	5.559802e-02	1.000000e+05	4.822668e-01	3.824357e-02	4.130149e-02
3	3L_1684494_SNP	1684494	2	T	C	0.111	-6.185418e+00	3.513166e+00	6.851017e-01	1.000000e+05	8.031063e-02	7.820292e-03	9.425584e-03
3	3L_1684555_SNP	1684555	1	T	A	0.084	-3.638680e+00	3.944780e+00	1.289693e-01	1.000000e+05	3.577799e-01	3.706245e-02	4.009318e-02
3	3L_1684588_INS	1684588	1	AACTTTGGGA	A	0.052	-1.488393e-02	4.953129e+00	1.000000e-05	1.000000e+05	9.976063e-01	6.123967e-01	6.132777e-01
3	3L_1684613_SNP	1684613	1	T	C	0.175	3.427101e+00	2.857218e+00	1.000000e-05	1.000000e+05	2.322179e-01	6.015075e-02	6.354330e-02
3	3L_1684621_SNP	1684621	3	T	C	0.447	1.564231e-01	2.206134e+00	1.000000e-05	1.000000e+05	9.435676e-01	9.914469e-01	9.914610e-01
3	3L_1684635_SNP	1684635	3	A	C	0.118	1.765862e+00	3.384645e+00	1.000000e-05	1.000000e-05	6.026196e-01	6.053269e-01	9.241057e-01
3	3L_1684665_SNP	1684665	3	G	C	0.151	-4.871230e+00	3.043371e+00	8.811755e-02	1.436698e-01	1.115411e-01	1.130877e-01	1.400495e-01
3	3L_1684671_SNP	1684671	4	A	C	0.146	-4.094248e+00	3.104623e+00	5.000520e-02	8.931901e-02	1.892333e-01	1.906916e-01	2.092003e-01
3	3L_1684676_SNP	1684676	2	A	C	0.163	-3.086101e+00	2.941702e+00	1.000000e-05	1.000000e-05	2.958033e-01	2.925227e-01	4.628581e-01
3	3L_1684702_SNP	1684702	4	T	G	0.179	-1.326742e+00	2.864103e+00	1.000000e-05	1.000000e-05	6.438613e-01	6.480428e-01	8.121334e-01
3	3L_1684704_SNP	1684704	6	A	G	0.074	-8.267173e+00	4.338643e+00	2.035034e+00	1.000000e+05	5.860652e-02	5.634377e-03	6.990824e-03
3	3L_1684733_SNP	1684733	7	T	G	0.432	-5.334645e-01	2.241438e+00	1.000000e-05	1.000000e-05	8.122008e-01	8.275358e-01	8.445113e-01
3	3L_1684792_SNP	1684792	0	T	C	0.052	-6.754263e-03	4.951299e+00	1.000000e-05	1.000000e+05	9.989134e-01	6.143937e-01	6.152677e-01
3	3L_1684813_SNP	1684813	5	A	G	0.460	2.733253e+00	2.199579e+00	1.000000e-05	1.000000e-05	2.159194e-01	2.121986e-01	7.711448e-01
3	3L_1684834_SNP	1684834	8	G	A	0.333	-1.860810e+00	2.366216e+00	1.000000e-05	1.000000e-05	4.328529e-01	4.313907e-01	5.880302e-01
3	3L_1684879_DEL	1684879	9	G	ATT	0.123	5.976096e-01	3.407413e+00	1.000000e-05	1.000000e-05	8.610105e-01	8.845708e-01	8.911069e-01
3	3L_1684890_SNP	1684890	3	G	A	0.211	-9.647877e-01	2.685950e+00	1.000000e-05	1.000000e+05	7.199455e-01	1.950849e-01	1.982552e-01
3	3L_1684906_DEL	1684906	1	G	GGGG	0.247	-5.933829e-01	2.538164e+00	1.000000e-05	1.000000e+05	8.154670e-01	2.250832e-01	2.280624e-01
3	3L_1684936_SNP	1684936	2	C	T	0.085	5.376227e+00	3.890409e+00	1.000000e-05	1.000000e-05	1.690244e-01	1.653098e-01	2.287403e-01
3	3L_1684939_SNP	1684939	2	C	G	0.092	6.073822e+00	3.756129e+00	1.000000e-05	1.000000e-05	1.079424e-01	1.046325e-01	1.560536e-01
3	3L_1684980_SNP	1684980	0	T	C	0.084	-4.069595e+00	3.958422e+00	1.734200e-01	1.000000e+05	3.055429e-01	3.466197e-02	3.763349e-02
3	3L_1684986_SNP	1684986	0	A	C	0.090	-3.290419e+00	3.800690e+00	6.713740e-02	1.000000e+05	3.879957e-01	5.695333e-02	6.031282e-02
3	3L_1684989_SNP	1684989	1	T	A	0.104	-5.009590e+00	3.629804e+00	2.680463e-01	1.000000e+05	1.695741e-01	2.560929e-02	2.829891e-02
3	3L_1685015_SNP	1685015	1	C	T	0.364	-1.709824e+00	2.256262e+00	1.000000e-05	1.000000e+05	4.497364e-01	2.706908e-01	2.733661e-01
3	3L_1685034_SNP	1685034	0	G	A	0.058	8.985001e-01	4.688902e+00	1.000000e-05	1.000000e+05	8.482935e-01	7.907732e-01	7.911558e-01
3	3L_1685039_SNP	1685039	0	A	G	0.052	-6.754263e-03	4.951299e+00	1.000000e-05	1.000000e+05	9.989134e-01	6.143937e-01	6.152677e-01
3	3L_1685064_SNP	1685064	5	G	T	0.113	-5.723182e+00	3.485682e+00	1.854001e-01	2.921628e-01	1.026756e-01	1.081901e-01	1.165909e-01
3	3L_1685293_SNP	1685293	1	T	G	0.149	1.853419e+00	3.049600e+00	1.000000e-05	1.000000e-05	5.442549e-01	5.452389e-01	5.867028e-01
3	3L_1685374_SNP	1685374	1	T	G	0.162	-4.324785e+00	2.933393e+00	3.160838e-02	5.984112e-02	1.424614e-01	1.412115e-01	2.318690e-01
3	3L_1685457_SNP	1685457	18	T	C	0.336	3.278952e+00	2.436318e+00	1.000000e-05	1.000000e-05	1.803504e-01	1.766134e-01	2.359787e-01
3	3L_1685481_SNP	1685481	6	A	G	0.168	-3.831042e+00	2.947874e+00	1.874142e-02	4.928889e-02	1.957075e-01	1.938798e-01	2.338710e-01
3	3L_1685492_SNP	1685492	2	C	G	0.183	-3.307489e+00	2.810230e+00	1.000000e-05	6.652326e-03	2.410569e-01	2.373978e-01	2.872198e-01
3	3L_1685494_SNP	1685494	4	G	T	0.172	-3.279126e+00	2.897306e+00	1.000000e-05	1.422521e-02	2.595073e-01	2.558640e-01	3.336496e-01
3	3L_1685499_MNP	1685499	2	CAC	TCG	0.183	-3.661873e+00	2.807094e+00	3.343521e-03	3.078432e-02	1.940325e-01	1.904254e-01	2.287143e-01
3	3L_1685508_SNP	1685508	6	T	C	0.262	-3.082451e+00	2.502430e+00	1.000000e-05	1.000000e+05	2.199324e-01	7.296769e-02	7.645545e-02
3	3L_1685543_SNP	1685543	3	T	C	0.053	3.952935e+00	4.916688e+00	1.000000e-05	1.000000e-05	4.226622e-01	4.210215e-01	8.550200e-01
3	3L_1685549_SNP	1685549	16	G	C	0.302	-3.094724e+00	2.484319e+00	1.000000e-05	1.000000e-05	2.147901e-01	2.110668e-01	2.174572e-01
3	3L_1685735_SNP	1685735	7	T	G	0.135	-3.900883e+00	3.241088e+00	4.991168e-02	8.732050e-02	2.306261e-01	2.335864e-01	2.730218e-01
3	3L_1685745_SNP	1685745	7	G	T	0.459	-4.204770e-01	2.226487e+00	1.000000e-05	1.000000e+05	8.504606e-01	3.680811e-01	3.701283e-01
3	3L_1685758_SNP	1685758	4	C	T	0.139	-3.986124e+00	3.168828e+00	5.028864e-02	8.854178e-02	2.103507e-01	2.125758e-01	2.601747e-01
3	3L_1685764_SNP	1685764	8	T	C	0.190	8.003875e-01	2.834507e+00	1.000000e-05	1.000000e-05	7.780418e-01	7.898872e-01	8.760486e-01
3	3L_1685837_SNP	1685837	3	C	T	0.132	3.214967e+00	3.232176e+00	1.000000e-05	1.000000e-05	3.214748e-01	3.184382e-01	4.815378e-01
3	3L_1685906_SNP	1685906	3	A	C	0.059	6.892381e+00	4.604191e+00	1.000000e-05	1.000000e-05	1.364722e-01	1.329077e-01	3.002561e-01
3	3L_1685955_SNP	1685955	4	T	C	0.219	-1.619304e+00	2.656506e+00	1.000000e-05	1.000000e+05	5.430625e-01	4.901273e-01	4.915119e-01
3	3L_1686053_SNP	1686053	3	T	C	0.243	4.466225e+00	2.525328e+00	1.000000e-05	1.000000e-05	7.897119e-02	7.607047e-02	1.420558e-01
3	3L_1686146_SNP	1686146	4	A	G	0.212	-1.519546e+00	2.684362e+00	1.000000e-05	1.000000e-05	5.721787e-01	5.739414e-01	7.265829e-01
3	3L_1686209_SNP	1686209	8	C	A	0.306	2.682072e-01	2.421312e+00	1.000000e-05	1.000000e+05	9.119454e-01	8.552162e-01	8.554670e-01
3	3L_1686230_SNP	1686230	3	G	A	0.316	3.878495e+00	2.340589e+00	1.000000e-05	1.000000e+05	9.957007e-02	5.619316e-02	5.954415e-02
3	3L_1686244_SNP	1686244	5	A	G	0.273	5.211704e+00	2.438712e+00	1.000000e-05	1.000000e+05	3.419217e-02	2.156847e-02	2.409282e-02
3	3L_1686258_SNP	1686258	2	A	C	0.092	3.944900e+00	3.776345e+00	1.000000e-05	1.000000e-05	2.978505e-01	2.945877e-01	3.259260e-01
3	3L_1686263_SNP	1686263	2	C	G	0.085	4.247109e+00	3.900932e+00	1.000000e-05	1.000000e-05	2.779908e-01	2.745687e-01	3.085745e-01
3	3L_1686271_SNP	1686271	3	G	T	0.132	2.013739e+00	3.235611e+00	1.000000e-05	1.000000e-05	5.346328e-01	5.353659e-01	6.499405e-01
3	3L_1686281_SNP	1686281	11	C	G	0.181	1.016779e+00	2.933809e+00	1.000000e-05	1.000000e-05	7.293914e-01	7.377120e-01	9.530144e-01
3	3L_1686295_SNP	1686295	5	G	T	0.120	-4.806105e+00	3.395557e+00	1.320327e-01	2.240818e-01	1.589940e-01	1.659533e-01	1.987758e-01
3	3L_1686314_SNP	1686314	4	T	C	0.477	2.615753e+00	2.193637e+00	1.000000e-05	1.000000e+05	2.349518e-01	9.678157e-02	1.003334e-01
3	3L_1686320_SNP	1686320	6	G	A	0.228	3.486135e+00	2.619206e+00	1.000000e-05	1.000000e-05	1.851855e-01	1.814432e-01	2.359099e-01
3	3L_1686324_SNP	1686324	9	A	T	0.452	1.382043e+00	2.247965e+00	1.000000e-05	1.000000e+05	5.396079e-01	2.670642e-01	2.697638e-01
3	3L_1686333_SNP	1686333	4	T	A	0.464	3.083392e+00	2.192037e+00	1.000000e-05	1.000000e+05	1.615775e-01	6.562087e-02	6.906077e-02
3	3L_1686344_SNP	1686344	7	T	C	0.236	5.361421e+00	2.576876e+00	1.000000e-05	1.000000e+05	3.914941e-02	1.638464e-02	1.864490e-02
3	3L_1686358_SNP	1686358	3	A	T	0.349	-2.629000e+00	2.286913e+00	1.000000e-05	1.000000e+05	2.521206e-01	1.066869e-01	1.102359e-01
3	3L_1686368_SNP	1686368	3	T	C	0.276	3.967477e+00	2.432658e+00	1.000000e-05	1.000000e+05	1.049770e-01	5.751506e-02	6.088067e-02
3	3L_1686375_SNP	1686375	6	G	A	0.409	4.964882e-01	2.249063e+00	1.000000e-05	1.000000e+05	8.255808e-01	4.761066e-01	4.775590e-01
3	3L_1686386_SNP	1686386	5	T	C	0.473	-3.772524e-01	2.212214e+00	1.000000e-05	1.000000e+05	8.648189e-01	5.308196e-01	5.320194e-01
3	3L_1686395_SNP	1686395	3	A	G	0.138	-5.093057e+00	3.172080e+00	1.486029e-01	1.000000e+05	1.104398e-01	1.106235e-01	1.141677e-01
3	3L_1686442_SNP	1686442	2	T	G	0.098	-6.417442e+00	3.760603e+00	1.491851e+00	1.000000e+05	8.995854e-02	1.021362e-02	1.204205e-02
3	3L_1686478_SNP	1686478	5	G	A	0.067	-4.842654e+00	4.515540e+00	3.069045e-01	1.000000e+05	2.852214e-01	3.637631e-02	3.939068e-02
3	3L_1686571_SNP	1686571	0	A	G	0.052	-6.754263e-03	4.951299e+00	1.000000e-05	1.000000e+05	9.989134e-01	6.143937e-01	6.152677e-01
3	3L_1686602_INS	1686602	7	TA	T	0.128	1.578915e+00	3.313748e+00	1.000000e-05	1.000000e-05	6.344209e-01	6.382423e-01	7.581941e-01
3	3L_1686635_SNP	1686635	2	C	G	0.111	4.508057e+00	3.456907e+00	1.000000e-05	1.000000e-05	1.941803e-01	1.904345e-01	2.243331e-01
3	3L_1686901_SNP	1686901	27	T	A	0.531	5.852901e+00	2.346615e+00	1.000000e-05	1.000000e+05	1.369463e-02	4.653188e-03	5.877857e-03
3	3L_1686944_SNP	1686944	4	A	G	0.199	-4.138142e-01	2.756985e+00	1.000000e-05	1.000000e+05	8.808874e-01	9.072689e-01	9.074246e-01
3	3L_1687042_SNP	1687042	6	T	G	0.168	-4.118889e+00	2.954810e+00	8.109343e-02	1.000000e+05	1.653639e-01	1.203064e-01	1.238315e-01
3	3L_1687092_SNP	1687092	6	T	C	0.255	2.652068e-01	2.538151e+00	1.000000e-05	1.000000e+05	9.169197e-01	7.104521e-01	7.110304e-01
3	3L_1687093_DEL	1687093	5	C	CTCG	0.273	2.056755e-01	2.478860e+00	1.000000e-05	1.000000e+05	9.339831e-01	7.468806e-01	7.473651e-01
3	3L_1687201_SNP	1687201	1	G	A	0.292	-2.276288e-01	2.391057e+00	1.000000e-05	1.000000e+05	9.242813e-01	3.970599e-01	3.989354e-01
3	3L_1687204_SNP	1687204	2	A	T	0.281	2.244562e-01	2.427840e+00	1.000000e-05	1.000000e+05	9.264615e-01	5.502188e-01	5.513366e-01
3	3L_1687254_SNP	1687254	4	T	C	0.232	-2.744879e+00	2.596636e+00	1.000000e-05	1.000000e+05	2.921476e-01	8.452108e-02	8.805470e-02
3	3L_1687337_SNP	1687337	3	C	A	0.487	1.469543e-02	2.195454e+00	1.000000e-05	1.000000e+05	9.946681e-01	9.936523e-01	9.936627e-01
3	3L_1687373_SNP	1687373	1	A	G	0.052	3.088628e+00	4.933638e+00	1.000000e-05	1.000000e-05	5.322312e-01	5.329030e-01	5.886549e-01
3	3L_1687401_SNP	1687401	4	G	C	0.450	-2.543768e-01	2.207582e+00	1.000000e-05	1.000000e+05	9.084159e-01	8.518858e-01	8.521430e-01
3	3L_1687534_SNP	1687534	4	G	A	0.278	2.289109e+00	2.466925e+00	1.000000e-05	1.000000e-05	3.549202e-01	3.522696e-01	4.306731e-01
3	3L_1687653_SNP	1687653	2	T	C	0.072	-6.014824e+00	4.363963e+00	8.397827e-01	1.000000e+05	1.701380e-01	1.971117e-02	2.214860e-02
3	3L_1687695_SNP	1687695	12	G	C	0.448	-3.426810e+00	2.253588e+00	1.000000e-05	1.000000e+05	1.304373e-01	8.549867e-02	8.903478e-02
3	3L_1687760_SNP	1687760	2	T	A	0.111	4.036296e-01	3.476941e+00	1.000000e-05	1.000000e+05	9.077364e-01	9.330572e-01	9.331685e-01
3	3L_1687773_SNP	1687773	7	T	C	0.095	-1.404718e+00	3.794110e+00	1.000000e-05	1.000000e+05	7.117217e-01	4.784581e-01	4.798991e-01
3	3L_1687817_SNP	1687817	5	T	G	0.240	6.017441e-01	2.582748e+00	1.000000e-05	1.000000e-05	8.160857e-01	8.319000e-01	9.240436e-01
3	3L_1687828_SNP	1687828	5	T	G	0.473	1.288775e+00	2.204362e+00	1.000000e-05	1.000000e+05	5.596515e-01	2.230282e-01	2.260208e-01
3	3L_1687829_SNP	1687829	4	T	A	0.477	1.585497e+00	2.195832e+00	1.000000e-05	1.000000e+05	4.713741e-01	1.750334e-01	1.783219e-01
3	3L_1687848_SNP	1687848	3	A	G	0.171	-4.998233e+00	2.903057e+00	2.121366e-01	1.000000e+05	8.715576e-02	1.410997e-02	1.622957e-02
3	3L_1687960_SNP	1687960	11	T	C	0.132	4.276278e-01	3.325991e+00	1.000000e-05	1.000000e-05	8.978667e-01	9.354046e-01	9.809369e-01
3	3L_1687974_SNP	1687974	25	C	T	0.323	-1.021827e+00	2.530355e+00	1.000000e-05	1.000000e-05	6.869073e-01	6.929423e-01	7.022881e-01
3	3L_1687976_SNP	1687976	21	G	C	0.351	1.177307e-01	2.461274e+00	1.000000e-05	1.000000e+05	9.619119e-01	8.946893e-01	8.948674e-01
3	3L_1688001_SNP	1688001	1	G	C	0.110	-5.030901e+00	3.475397e+00	1.368215e-01	1.000000e+05	1.497951e-01	1.544220e-01	1.578186e-01
3	3L_1688002_SNP	1688002	5	C	A	0.267	-3.837452e+00	2.485238e+00	1.028454e-01	1.000000e+05	1.246439e-01	1.417681e-02	1.630080e-02
3	3L_1688034_SNP	1688034	5	G	C	0.280	-5.513256e+00	2.442388e+00	1.473472e+00	1.000000e+05	2.541269e-02	3.551953e-03	4.607525e-03
3	3L_1688045_SNP	1688045	7	G	T	0.473	4.399852e+00	2.195732e+00	1.000000e-05	1.000000e+05	4.686607e-02	1.952784e-02	2.195627e-02
3	3L_1688046_SNP	1688046	10	A	C	0.407	3.803543e+00	2.268709e+00	1.000000e-05	1.000000e+05	9.569132e-02	5.127408e-02	5.456350e-02
3	3L_1688052_SNP	1688052	11	A	G	0.389	3.389681e+00	2.290631e+00	1.000000e-05	1.000000e-05	1.409957e-01	1.374021e-01	1.424560e-01
3	3L_1688200_SNP	1688200	10	T	C	0.331	-6.038949e+00	2.336419e+00	1.205477e-01	1.000000e+05	1.068695e-02	6.905065e-03	8.412499e-03
3	3L_1688231_DEL	1688231	3	C	CAC	0.263	-9.592456e-01	2.486257e+00	1.000000e-05	1.000000e+05	7.001700e-01	2.812264e-01	2.838313e-01
3	3L_1688291_DEL	1688291	1	T	TTCAATAAATACCATCGATGG	0.286	1.454691e+00	2.410214e+00	1.000000e-05	1.000000e+05	5.470407e-01	2.071491e-01	2.102440e-01
3	3L_1688410_SNP	1688410	7	A	G	0.480	8.891270e-01	2.233297e+00	1.000000e-05	1.000000e+05	6.910981e-01	6.577993e-01	6.585302e-01
3	3L_1688411_SNP	1688411	5	A	T	0.480	1.016000e+00	2.222753e+00	1.000000e-05	1.000000e+05	6.482583e-01	6.069592e-01	6.078594e-01
3	3L_1688424_SNP	1688424	5	A	T	0.353	-6.725655e-01	2.309396e+00	1.000000e-05	1.000000e+05	7.712724e-01	3.179643e-01	3.203269e-01
3	3L_1688450_SNP	1688450	6	G	T	0.181	-5.041305e+00	2.861876e+00	1.770000e-01	1.000000e+05	8.015781e-02	7.464821e-02	7.814470e-02
3	3L_1688460_SNP	1688460	5	A	T	0.193	4.312994e+00	2.769017e+00	1.000000e-05	1.000000e-05	1.214100e-01	1.179639e-01	1.916145e-01
3	3L_1688463_SNP	1688463	3	C	T	0.217	-5.014126e+00	2.652336e+00	2.124443e-01	1.000000e+05	6.060020e-02	3.426881e-02	3.723010e-02
3	3L_1688470_SNP	1688470	5	G	A	0.193	4.312994e+00	2.769017e+00	1.000000e-05	1.000000e-05	1.214100e-01	1.179639e-01	1.916145e-01
3	3L_1688471_DEL	1688471	5	A	ATTACAT	0.193	4.312994e+00	2.769017e+00	1.000000e-05	1.000000e-05	1.214100e-01	1.179639e-01	1.916145e-01
3	3L_1688480_DEL	1688480	4	G	GACTACTT	0.192	4.384243e+00	2.766102e+00	1.000000e-05	1.000000e-05	1.150470e-01	1.116615e-01	1.823691e-01
3	3L_1688488_SNP	1688488	1	T	C	0.071	6.595271e-02	4.224167e+00	1.000000e-05	1.000000e+05	9.875635e-01	2.078561e-01	2.109465e-01
3	3L_1688489_SNP	1688489	4	A	C	0.192	4.384243e+00	2.766102e+00	1.000000e-05	1.000000e-05	1.150470e-01	1.116615e-01	1.823691e-01
3	3L_1688498_SNP	1688498	4	T	C	0.066	-1.638651e+00	4.415169e+00	1.000000e-05	1.000000e+05	7.110491e-01	9.904492e-02	1.025973e-01
3	3L_1688501_SNP	1688501	3	T	C	0.151	-9.164306e-01	3.078883e+00	1.000000e-05	1.000000e+05	7.663765e-01	6.566505e-01	6.573850e-01
3	3L_1688504_SNP	1688504	4	G	A	0.497	-9.072572e-01	2.196892e+00	1.000000e-05	1.000000e+05	6.802083e-01	2.080477e-01	2.111370e-01
3	3L_1688512_DEL	1688512	6	A	AAGCAGACTAAAATATCTCCA	0.181	4.602270e+00	2.846261e+00	1.000000e-05	1.000000e-05	1.079619e-01	1.046518e-01	2.556408e-01
3	3L_1688532_SNP	1688532	31	G	A	0.073	3.478696e+00	4.673370e+00	1.000000e-05	1.000000e+05	4.578045e-01	4.462873e-01	4.478913e-01
3	3L_1688534_DEL	1688534	4	C	TATA	0.146	-2.491973e+00	3.110625e+00	1.000000e-05	1.000000e-05	4.243148e-01	4.227026e-01	4.725562e-01
3	3L_1688535_SNP	1688535	29	G	A	0.222	4.265053e+00	2.870939e+00	1.000000e-05	1.000000e-05	1.394573e-01	1.358733e-01	1.911371e-01
3	3L_1688542_SNP	1688542	6	C	A	0.409	-4.275835e-01	2.250834e+00	1.000000e-05	1.000000e+05	8.495887e-01	6.249412e-01	6.257789e-01
3	3L_1688548_SNP	1688548	5	T	A	0.413	-6.000126e-01	2.243147e+00	1.000000e-05	1.000000e+05	7.894569e-01	5.775476e-01	5.785566e-01
3	3L_1688569_SNP	1688569	10	G	A	0.145	-3.297628e+00	3.173077e+00	1.000000e-05	1.283451e-02	3.003376e-01	2.969951e-01	4.075852e-01
3	3L_1688642_SNP	1688642	1	G	T	0.130	8.596082e-01	3.234640e+00	1.000000e-05	1.000000e-05	7.907912e-01	8.038082e-01	8.418561e-01
3	3L_1688646_SNP	1688646	4	A	G	0.199	-9.302098e-01	2.759436e+00	1.000000e-05	1.000000e-05	7.365054e-01	7.452689e-01	8.030121e-01
3	3L_1688659_SNP	1688659	9	T	C	0.363	4.162751e+00	2.307393e+00	1.000000e-05	1.000000e+05	7.319676e-02	1.139808e-02	1.332304e-02
3	3L_1688663_SNP	1688663	14	C	T	0.376	4.929551e+00	2.329137e+00	1.000000e-05	1.000000e+05	3.593369e-02	3.349826e-03	4.371277e-03
3	3L_1688668_SNP	1688668	14	C	T	0.376	4.183394e+00	2.331992e+00	1.000000e-05	1.000000e+05	7.481457e-02	1.005876e-02	1.187396e-02
3	3L_1688679_SNP	1688679	5	C	G	0.113	-3.973741e-02	3.481094e+00	1.000000e-05	1.000000e+05	9.909072e-01	9.275423e-01	9.276630e-01
3	3L_1688736_SNP	1688736	3	A	C	0.197	-1.200929e+00	2.750726e+00	1.000000e-05	1.000000e+05	6.630310e-01	3.512919e-01	3.534424e-01
3	3L_1688838_SNP	1688838	1	A	G	0.052	6.904676e+00	4.885975e+00	1.000000e-05	1.000000e-05	1.596525e-01	1.559676e-01	1.849390e-01
3	3L_1688874_DEL	1688874	12	C	CC	0.357	2.177565e+00	2.354581e+00	1.000000e-05	1.000000e-05	3.565250e-01	3.538948e-01	8.930529e-01
3	3L_1688918_SNP	1688918	2	T	A	0.209	-6.250119e+00	2.654062e+00	2.639062e-01	1.000000e+05	1.980422e-02	1.851161e-02	2.088859e-02
3	3L_1688921_SNP	1688921	7	G	C	0.203	2.560118e-01	2.768033e+00	1.000000e-05	1.000000e+05	9.264315e-01	5.075684e-01	5.088716e-01
3	3L_1688925_SNP	1688925	3	T	C	0.184	-1.255721e+00	2.827202e+00	1.000000e-05	1.000000e-05	6.575608e-01	6.622922e-01	6.973171e-01
3	3L_1688933_SNP	1688933	5	C	T	0.213	4.104330e+00	2.670981e+00	1.000000e-05	1.000000e-05	1.264611e-01	1.229715e-01	4.329356e-01
3	3L_1688954_SNP	1688954	8	T	C	0.442	-4.863897e+00	2.206106e+00	1.000000e-05	1.000000e+05	2.897478e-02	1.510233e-02	1.728552e-02
3	3L_1688967_SNP	1688967	7	T	C	0.446	4.180608e+00	2.217675e+00	1.000000e-05	1.000000e-05	6.132066e-02	5.876649e-02	9.677745e-02
3	3L_1688989_SNP	1688989	1	G	A	0.052	-1.181246e+00	4.929453e+00	1.000000e-05	1.000000e+05	8.109398e-01	5.012768e-01	5.026090e-01
3	3L_1689053_SNP	1689053	2	T	C	0.105	-6.415378e-01	3.566672e+00	1.000000e-05	1.000000e+05	8.574941e-01	6.465541e-01	6.473205e-01
3	3L_1689148_SNP	1689148	4	C	T	0.185	2.109535e+00	2.839591e+00	1.000000e-05	1.000000e+05	4.586881e-01	1.440634e-01	1.475071e-01
3	3L_1689151_DEL	1689151	0	A	GG	0.077	-1.625573e+00	4.063701e+00	1.000000e-05	1.000000e+05	6.897012e-01	4.641647e-01	4.656767e-01
3	3L_1689181_SNP	1689181	3	T	A	0.375	3.996707e+00	2.243086e+00	1.000000e-05	1.000000e+05	7.678030e-02	1.326030e-02	1.532241e-02
3	3L_1689187_INS	1689187	8	C	CTCC	0.320	-5.445817e+00	2.378683e+00	1.613194e+00	1.000000e+05	2.343128e-02	1.266085e-02	1.468058e-02
3	3L_1689314_SNP	1689314	4	T	G	0.060	-3.841209e+00	4.697928e+00	8.969547e-02	1.000000e+05	4.148431e-01	3.584488e-01	3.605550e-01
3	3L_1689392_DEL	1689392	1	G	GCCAGTG	0.221	4.676695e+00	2.601095e+00	1.000000e-05	1.000000e+05	7.416623e-02	2.120800e-02	2.371607e-02
3	3L_1689426_INS	1689426	12	TGT	T	0.294	6.240475e+00	2.426631e+00	1.000000e-05	1.000000e+05	1.108008e-02	3.930821e-03	5.047560e-03
3	3L_1689428_SNP	1689428	2	G	T	0.085	6.575071e+00	3.878223e+00	1.000000e-05	1.000000e-05	9.205041e-02	8.894333e-02	9.496466e-02
3	3L_1689520_SNP	1689520	3	C	A	0.125	3.194365e+00	3.307474e+00	1.000000e-05	1.000000e-05	3.356774e-01	3.327955e-01	3.548134e-01
3	3L_1689564_SNP	1689564	2	A	G	0.386	-2.827504e+00	2.232910e+00	1.000000e-05	1.000000e+05	2.073476e-01	1.814542e-01	1.847060e-01
3	3L_1689580_SNP	1689580	9	G	A	0.363	6.470934e+00	2.268127e+00	1.000000e-05	1.000000e+05	4.934892e-03	2.612167e-03	3.498606e-03
3	3L_1689666_SNP	1689666	0	T	G	0.065	5.727296e+00	4.387918e+00	1.000000e-05	1.000000e-05	1.937828e-01	1.900370e-01	2.672130e-01
3	3L_1689715_SNP	1689715	4	G	A	0.265	3.441783e+00	2.473907e+00	1.000000e-05	1.000000e-05	1.661876e-01	1.624809e-01	5.441834e-01
3	3L_1689723_SNP	1689723	3	A	C	0.191	-5.293831e+00	2.778566e+00	1.966885e-01	1.000000e+05	5.863742e-02	4.780134e-02	5.103974e-02
3	3L_1689732_SNP	1689732	1	C	T	0.117	4.785985e+00	3.416145e+00	1.000000e-05	1.000000e-05	1.632553e-01	1.595577e-01	1.809819e-01
3	3L_1689748_SNP	1689748	2	T	A	0.288	1.036809e+00	2.410380e+00	1.000000e-05	1.000000e-05	6.677007e-01	6.728617e-01	7.855115e-01
3	3L_1689758_DEL	1689758	3	GG	G	0.336	-6.878683e+00	2.260598e+00	2.293379e-01	6.023631e-01	2.761707e-03	2.682829e-03	3.659524e-03
3	3L_1689765_SNP	1689765	0	T	G	0.077	2.593465e+00	4.050468e+00	1.000000e-05	1.000000e+05	5.229495e-01	1.812588e-01	1.845118e-01
3	3L_1689844_SNP	1689844	5	T	A	0.460	-2.914298e+00	2.213898e+00	1.000000e-05	1.000000e-05	1.900330e-01	1.862877e-01	2.009316e-01
3	3L_1689846_SNP	1689846	2	T	C	0.059	4.951717e+00	4.621336e+00	1.000000e-05	1.000000e-05	2.856474e-01	2.822832e-01	3.432597e-01
3	3L_1689872_SNP	1689872	2	C	G	0.170	-4.370458e+00	2.901582e+00	1.126203e-01	1.000000e+05	1.340828e-01	1.038956e-01	1.074468e-01
3	3L_1689884_SNP	1689884	0	C	G	0.265	7.923352e-01	2.460661e+00	1.000000e-05	1.000000e+05	7.478944e-01	4.063884e-01	4.082104e-01
3	3L_1689886_SNP	1689886	1	T	C	0.260	1.174173e+00	2.486272e+00	1.000000e-05	1.000000e+05	6.374167e-01	3.243171e-01	3.266386e-01
3	3L_1689890_SNP	1689890	6	T	C	0.342	2.583827e+00	2.349112e+00	1.000000e-05	1.000000e+05	2.731075e-01	1.675088e-01	1.708387e-01
3	3L_1689893_SNP	1689893	3	T	A	0.316	-1.088000e+00	2.360265e+00	1.000000e-05	1.000000e+05	6.454826e-01	2.392111e-01	2.420970e-01
3	3L_1689909_SNP	1689909	8	T	A	0.320	-7.859111e-01	2.386676e+00	1.000000e-05	1.000000e-05	7.423890e-01	7.515347e-01	7.998461e-01
3	3L_1689929_SNP	1689929	4	T	C	0.245	8.613841e-01	2.560499e+00	1.000000e-05	1.000000e+05	7.370237e-01	6.788927e-01	6.795599e-01
3	3L_1689962_SNP	1689962	2	T	G	0.124	2.132430e-01	3.308011e+00	1.000000e-05	1.000000e+05	9.486866e-01	3.406719e-01	3.428890e-01
3	3L_1689963_INS	1689963	26	CAAGC	C	0.186	3.350238e+00	3.047314e+00	1.000000e-05	1.000000e+05	2.733289e-01	2.233137e-01	2.263044e-01
3	3L_1690154_SNP	1690154	7	A	G	0.439	9.898746e-01	2.249129e+00	1.000000e-05	1.000000e+05	6.604793e-01	4.180222e-01	4.197789e-01
3	3L_1690161_SNP	1690161	3	T	C	0.059	6.005574e+00	4.615672e+00	1.000000e-05	1.000000e-05	1.951840e-01	1.914384e-01	3.849184e-01
3	3L_1690163_SNP	1690163	9	A	T	0.096	-4.507848e+00	3.829863e+00	1.686103e-01	1.000000e+05	2.410250e-01	1.404096e-01	1.438684e-01
3	3L_1690169_SNP	1690169	5	A	G	0.067	-9.557981e-01	4.429263e+00	1.000000e-05	1.000000e+05	8.294394e-01	6.565784e-01	6.573131e-01
3	3L_1690173_SNP	1690173	2	T	C	0.170	-5.392396e+00	2.894546e+00	2.172815e-01	1.000000e+05	6.439902e-02	5.030763e-02	5.358352e-02
3	3L_1690176_SNP	1690176	1	T	C	0.338	-9.661902e-01	2.299712e+00	1.000000e-05	1.000000e-05	6.749799e-01	6.804625e-01	9.332280e-01
3	3L_1690264_SNP	1690264	1	T	C	0.065	1.745402e+00	4.411479e+00	1.000000e-05	1.000000e+05	6.929179e-01	2.400851e-01	2.429652e-01
3	3L_1690446_SNP	1690446	2	G	T	0.288	-1.111192e+00	2.411644e+00	1.000000e-05	1.000000e+05	6.456285e-01	2.462785e-01	2.491172e-01
3	3L_1690449_DEL	1690449	4	G	GT	0.099	-3.860454e-01	3.679843e+00	1.000000e-05	1.000000e+05	9.165870e-01	8.441277e-01	8.444000e-01
3	3L_1690452_DEL	1690452	8	A	AA	0.122	4.667555e+00	3.374242e+00	1.000000e-05	1.000000e-05	1.686044e-01	1.648909e-01	2.313335e-01
3	3L_1690456_SNP	1690456	6	T	G	0.255	3.693849e+00	2.534153e+00	1.000000e-05	1.000000e-05	1.470065e-01	1.433786e-01	2.048444e-01
3	3L_1690538_SNP	1690538	5	C	T	0.453	-1.931908e+00	2.212330e+00	1.000000e-05	1.000000e-05	3.839066e-01	3.816509e-01	4.204751e-01
3	3L_1690551_SNP	1690551	3	C	A	0.408	-5.434993e-01	2.226781e+00	1.000000e-05	1.000000e+05	8.075026e-01	5.715706e-01	5.726028e-01
3	3L_1690577_SNP	1690577	5	G	C	0.160	3.027337e+00	3.026884e+00	1.000000e-05	1.000000e+05	3.188277e-01	2.870038e-01	2.895702e-01
3	3L_1690589_SNP	1690589	3	T	A	0.105	2.431721e+00	3.571366e+00	1.000000e-05	1.000000e+05	4.969746e-01	4.474731e-01	4.490708e-01
3	3L_1690631_SNP	1690631	2	C	A	0.268	-2.160723e+00	2.457028e+00	1.000000e-05	1.000000e-05	3.805698e-01	3.782659e-01	4.084448e-01
3	3L_1690640_SNP	1690640	2	A	T	0.111	4.150786e+00	3.469979e+00	1.000000e-05	1.000000e-05	2.334815e-01	2.298126e-01	2.684725e-01
3	3L_1690759_SNP	1690759	4	C	A	0.152	7.278609e+00	2.999299e+00	1.000000e-05	1.000000e-05	1.640371e-02	1.529868e-02	5.070252e-02
3	3L_1690921_SNP	1690921	4	T	A	0.119	2.884027e+00	3.382581e+00	1.000000e-05	1.000000e+05	3.952163e-01	1.045836e-01	1.081343e-01
3	3L_1690964_SNP	1690964	10	A	G	0.421	-1.857125e+00	2.275292e+00	1.000000e-05	1.000000e-05	4.156553e-01	4.138960e-01	9.675685e-01
3	3L_1691174_SNP	1691174	3	C	T	0.349	3.393851e+00	2.302488e+00	1.000000e-05	1.000000e+05	1.425517e-01	1.208630e-02	1.406387e-02
3	3L_1691178_SNP	1691178	3	G	C	0.066	5.253944e+00	4.394874e+00	1.000000e-05	1.000000e-05	2.337648e-01	2.300970e-01	4.642594e-01
3	3L_1691197_SNP	1691197	1	C	T	0.240	-3.970303e+00	2.531285e+00	7.969890e-02	1.000000e+05	1.188455e-01	7.294917e-02	7.643683e-02
3	3L_1691207_SNP	1691207	5	C	T	0.193	-2.075068e-01	2.790293e+00	1.000000e-05	1.000000e+05	9.408158e-01	8.689168e-01	8.691418e-01
3	3L_1691252_SNP	1691252	1	C	A	0.058	1.012618e+00	4.661259e+00	1.000000e-05	1.000000e-05	8.283116e-01	8.457841e-01	8.552265e-01
3	3L_1691263_SNP	1691263	3	G	T	0.441	2.954033e+00	2.210256e+00	1.000000e-05	1.000000e+05	1.833793e-01	3.242881e-02	3.534005e-02
3	3L_1691297_SNP	1691297	1	T	A	0.149	-2.005678e+00	3.080737e+00	1.000000e-05	1.000000e+05	5.160047e-01	3.357236e-01	3.379721e-01
3	3L_1691322_SNP	1691322	2	C	G	0.268	1.913120e+00	2.469873e+00	1.000000e-05	1.000000e-05	4.397897e-01	4.384530e-01	4.926363e-01
3	3L_1691325_SNP	1691325	5	T	C	0.260	1.802243e+00	2.528546e+00	1.000000e-05	1.000000e-05	4.770879e-01	4.764837e-01	5.247693e-01
3	3L_1691333_SNP	1691333	9	A	C	0.322	1.037844e-01	2.404193e+00	1.000000e-05	1.000000e+05	9.656242e-01	9.929133e-01	9.929250e-01
3	3L_1691452_SNP	1691452	1	T	C	0.409	1.061615e+00	2.246882e+00	1.000000e-05	1.000000e+05	6.372595e-01	1.993777e-01	2.025215e-01
3	3L_1691560_SNP	1691560	1	T	C	0.266	-5.684524e+00	2.427603e+00	6.580970e-02	1.133341e-01	2.049816e-02	1.978757e-02	3.262095e-02
3	3L_1691573_DEL	1691573	1	G	GCTGTAGGAG	0.058	2.212600e+00	4.714170e+00	1.000000e-05	1.000000e-05	6.394914e-01	6.435044e-01	9.965031e-01
3	3L_1691594_SNP	1691594	2	T	A	0.098	-1.429918e+00	3.687549e+00	1.000000e-05	1.000000e+05	6.987294e-01	5.478276e-01	5.489553e-01
3	3L_1691630_SNP	1691630	5	G	C	0.407	1.615074e+00	2.246140e+00	1.000000e-05	1.000000e+05	4.732176e-01	1.474967e-01	1.509254e-01
3	3L_1691727_SNP	1691727	2	A	G	0.052	6.148910e+00	4.876334e+00	1.000000e-05	1.000000e-05	2.092517e-01	2.055185e-01	2.100201e-01
3	3L_1691729_SNP	1691729	0	T	C	0.084	1.218949e+00	3.909794e+00	1.000000e-05	1.000000e-05	7.556440e-01	7.657100e-01	8.820968e-01
3	3L_1691741_SNP	1691741	0	T	G	0.142	-7.568332e+00	3.093420e+00	2.768820e-01	4.426390e-01	1.556173e-02	1.604971e-02	2.624918e-02
3	3L_1691755_SNP	1691755	0	T	G	0.077	1.183414e+00	4.059611e+00	1.000000e-05	1.000000e-05	7.710593e-01	7.823155e-01	9.500944e-01
3	3L_1691760_SNP	1691760	3	T	G	0.224	5.606712e+00	2.650151e+00	1.000000e-05	1.000000e+05	3.600721e-02	1.585017e-02	1.807897e-02
3	3L_1691761_SNP	1691761	2	T	G	0.176	3.994009e+00	2.884218e+00	1.000000e-05	1.000000e-05	1.681488e-01	1.644365e-01	8.609893e-01
3	3L_1691762_SNP	1691762	0	G	C	0.142	-7.568332e+00	3.093420e+00	2.768820e-01	4.426390e-01	1.556173e-02	1.604971e-02	2.624918e-02
3	3L_1691785_SNP	1691785	7	T	A	0.209	5.582448e+00	2.745999e+00	1.000000e-05	1.000000e+05	4.379904e-02	2.098821e-02	2.348623e-02
3	3L_1691802_SNP	1691802	3	G	T	0.118	1.138980e+00	3.431348e+00	1.000000e-05	1.000000e+05	7.403966e-01	3.526095e-01	3.547518e-01
3	3L_1691818_SNP	1691818	5	A	G	0.180	9.966116e-01	2.867374e+00	1.000000e-05	1.000000e-05	7.286443e-01	7.369196e-01	7.768402e-01
3	3L_1691876_SNP	1691876	1	A	G	0.091	5.065352e+00	3.797618e+00	1.000000e-05	1.000000e+05	1.842569e-01	4.944274e-02	5.270609e-02
3	3L_1691891_SNP	1691891	5	C	G	0.233	1.926924e+00	2.641140e+00	1.000000e-05	1.000000e+05	4.667697e-01	2.205523e-01	2.235610e-01
3	3L_1691895_SNP	1691895	3	G	A	0.178	-1.175992e-01	2.874986e+00	1.000000e-05	1.000000e+05	9.674259e-01	9.713615e-01	9.714087e-01
3	3L_1691906_SNP	1691906	0	T	C	0.161	5.416589e-01	2.962762e+00	1.000000e-05	1.000000e-05	8.551811e-01	8.774139e-01	9.315421e-01
3	3L_1691931_SNP	1691931	7	T	C	0.068	5.470479e+00	4.445778e+00	1.000000e-05	1.000000e-05	2.204150e-01	2.167049e-01	2.944167e-01
3	3L_1691965_SNP	1691965	8	A	C	0.429	-1.135786e-02	2.278758e+00	1.000000e-05	1.000000e+05	9.960297e-01	9.300892e-01	9.302055e-01
3	3L_1691981_SNP	1691981	4	T	A	0.358	-2.941526e-01	2.332453e+00	1.000000e-05	1.000000e+05	8.998091e-01	7.455949e-01	7.460826e-01
3	3L_1692008_SNP	1692008	8	C	T	0.367	6.814202e-01	2.354422e+00	1.000000e-05	1.000000e+05	7.726532e-01	4.470851e-01	4.486849e-01
3	3L_1692015_SNP	1692015	4	C	T	0.099	7.943406e-01	3.670838e+00	1.000000e-05	1.000000e-05	8.289722e-01	8.465415e-01	8.873815e-01
3	3L_1692024_SNP	1692024	2	C	A	0.072	3.275535e+00	4.215661e+00	1.000000e-05	1.000000e-05	4.383710e-01	4.370084e-01	4.853594e-01
3	3L_1692031_SNP	1692031	2	T	G	0.163	-5.985769e+00	2.947181e+00	2.103259e-01	4.266916e-01	4.399625e-02	4.553907e-02	5.213026e-02
3	3L_1692040_SNP	1692040	2	T	C	0.085	5.494924e-02	3.932880e+00	1.000000e-05	1.000000e+05	9.888708e-01	8.696127e-01	8.698363e-01
3	3L_1692112_SNP	1692112	1	T	G	0.110	3.183667e+00	3.467338e+00	1.000000e-05	1.000000e+05	3.599753e-01	2.954613e-01	2.979715e-01
3	3L_1692121_SNP	1692121	1	T	C	0.396	-1.081847e-02	2.229002e+00	1.000000e-05	1.000000e+05	9.961338e-01	4.613832e-01	4.629092e-01
3	3L_1692216_SNP	1692216	28	A	G	0.173	1.953921e-01	3.220991e+00	1.000000e-05	1.000000e+05	9.517080e-01	9.077958e-01	9.079507e-01
3	3L_1692218_SNP	1692218	11	A	T	0.111	1.271906e+00	3.576824e+00	1.000000e-05	1.000000e+05	7.226358e-01	4.887867e-01	4.901776e-01
3	3L_1692222_SNP	1692222	3	A	C	0.066	2.411400e-01	4.499525e+00	1.000000e-05	1.000000e+05	9.573303e-01	8.768114e-01	8.770218e-01
3	3L_1692225_SNP	1692225	3	C	G	0.138	2.228125e+00	3.169668e+00	1.000000e-05	1.000000e+05	4.831608e-01	3.458132e-01	3.479980e-01
3	3L_1692241_SNP	1692241	10	T	C	0.352	7.972955e-01	2.354523e+00	1.000000e-05	1.000000e+05	7.353611e-01	5.289680e-01	5.301758e-01
3	3L_1692261_SNP	1692261	6	T	A	0.470	6.794247e-02	2.220200e+00	1.000000e-05	1.000000e+05	9.756271e-01	5.885451e-01	5.895124e-01
3	3L_1692281_SNP	1692281	4	C	T	0.464	-8.157888e-01	2.203117e+00	1.000000e-05	1.000000e+05	7.116830e-01	3.100949e-01	3.125088e-01
3	3L_1692288_SNP	1692288	2	T	C	0.170	-4.240041e+00	2.895340e+00	6.177773e-02	1.124675e-01	1.451400e-01	1.461625e-01	1.602434e-01
3	3L_1692291_SNP	1692291	3	C	T	0.467	1.661349e+00	2.191091e+00	1.000000e-05	1.000000e+05	4.494879e-01	2.020819e-01	2.052088e-01
3	3L_1692312_SNP	1692312	5	G	C	0.087	4.890260e+00	3.903428e+00	1.000000e-05	1.000000e-05	2.121982e-01	2.084699e-01	4.757609e-01
3	3L_1692316_SNP	1692316	6	C	A	0.087	4.922290e+00	3.904688e+00	1.000000e-05	1.000000e-05	2.093809e-01	2.056479e-01	4.721219e-01
3	3L_1692321_SNP	1692321	2	G	C	0.131	2.085371e+00	3.240181e+00	1.000000e-05	1.000000e-05	5.208065e-01	5.211935e-01	5.358934e-01
3	3L_1692325_SNP	1692325	7	G	A	0.189	-3.135984e+00	2.830665e+00	1.000000e-05	1.000000e-05	2.696717e-01	2.661916e-01	2.981539e-01
3	3L_1692372_SNP	1692372	3	A	T	0.342	1.906113e+00	2.302172e+00	1.000000e-05	1.000000e+05	4.089897e-01	2.205935e-01	2.236020e-01
3	3L_1692374_SNP	1692374	3	A	T	0.349	2.000270e+00	2.291537e+00	1.000000e-05	1.000000e+05	3.840974e-01	2.084378e-01	2.115246e-01
3	3L_1692388_SNP	1692388	3	C	T	0.316	1.671088e+00	2.353344e+00	1.000000e-05	1.000000e+05	4.787357e-01	3.377095e-01	3.399453e-01
3	3L_1692390_SNP	1692390	2	A	T	0.124	1.388190e+00	3.315441e+00	1.000000e-05	1.000000e-05	6.760232e-01	6.815528e-01	7.026057e-01
3	3L_1692398_SNP	1692398	1	G	A	0.052	7.955481e+00	4.857763e+00	1.000000e-05	1.000000e-05	1.035562e-01	1.002974e-01	2.877849e-01
3	3L_1692446_SNP	1692446	4	G	T	0.185	-1.855152e+00	2.821884e+00	1.000000e-05	1.000000e-05	5.119076e-01	5.120805e-01	5.629834e-01
3	3L_1692617_SNP	1692617	2	A	C	0.078	-1.936301e+00	4.080911e+00	1.000000e-05	1.000000e+05	6.358403e-01	6.252901e-01	6.261266e-01
3	3L_1692697_SNP	1692697	2	C	G	0.320	-4.059755e+00	2.337416e+00	1.000000e-05	3.112119e-02	8.443839e-02	8.132769e-02	1.027298e-01
3	3L_1692768_SNP	1692768	1	T	G	0.260	-3.770610e+00	2.482215e+00	1.000000e-05	2.436198e-02	1.308271e-01	1.271759e-01	1.735741e-01
3	3L_1692783_SNP	1692783	1	T	C	0.052	2.930209e+00	4.911936e+00	1.000000e-05	1.000000e-05	5.516962e-01	5.528802e-01	7.808602e-01
3	3L_1692793_SNP	1692793	8	G	C	0.320	-4.902669e-01	2.391432e+00	1.000000e-05	1.000000e-05	8.378388e-01	8.567927e-01	8.901125e-01
3	3L_1692797_SNP	1692797	3	T	G	0.112	1.806641e+00	3.489956e+00	1.000000e-05	1.000000e+05	6.054420e-01	5.286968e-01	5.299058e-01
3	3L_1692798_SNP	1692798	1	A	G	0.117	1.195763e+00	3.399124e+00	1.000000e-05	1.000000e+05	7.254862e-01	5.961921e-01	5.971312e-01
3	3L_1692825_SNP	1692825	0	G	C	0.071	5.345043e+00	4.255156e+00	1.000000e-05	1.000000e+05	2.109949e-01	1.803176e-01	1.835760e-01
3	3L_1692832_SNP	1692832	1	T	C	0.091	-4.823508e+00	3.810210e+00	1.583332e-01	2.498642e-01	2.074703e-01	2.211742e-01	6.910243e-01
3	3L_1692845_SNP	1692845	3	A	C	0.072	2.677501e+00	4.250845e+00	1.000000e-05	1.000000e+05	5.297220e-01	1.667208e-01	1.700549e-01
3	3L_1692859_SNP	1692859	1	G	C	0.084	7.347173e-01	3.935638e+00	1.000000e-05	1.000000e+05	8.521580e-01	3.737898e-01	3.758026e-01
3	3L_1692862_DEL	1692862	12	C	CTCCTTCTCCGTCCACCTCC	0.448	-1.032218e+00	2.270090e+00	1.000000e-05	1.000000e+05	6.499712e-01	3.794767e-01	3.814554e-01
3	3L_1692938_SNP	1692938	12	T	A	0.399	7.806464e-01	2.303943e+00	1.000000e-05	1.000000e+05	7.352050e-01	7.310268e-01	7.315510e-01
3	3L_1692939_SNP	1692939	4	A	G	0.285	2.746723e+00	2.437007e+00	1.000000e-05	1.000000e+05	2.614811e-01	1.288069e-01	1.323079e-01
3	3L_1692953_SNP	1692953	8	G	C	0.116	1.363841e+00	3.528851e+00	1.000000e-05	1.000000e-05	6.996795e-01	7.063452e-01	8.262427e-01
3	3L_1692955_SNP	1692955	3	T	A	0.145	-1.757562e-01	3.112691e+00	1.000000e-05	1.000000e+05	9.550460e-01	2.318483e-01	2.347829e-01
3	3L_1692961_SNP	1692961	5	G	T	0.180	2.924608e+00	2.874462e+00	1.000000e-05	1.000000e+05	3.105584e-01	9.588320e-02	9.943460e-02
3	3L_1692962_SNP	1692962	4	G	A	0.338	1.574686e+00	2.329073e+00	1.000000e-05	1.000000e-05	5.000046e-01	4.999012e-01	6.749666e-01
3	3L_1692974_SNP	1692974	3	C	T	0.178	3.879034e+00	2.864022e+00	1.000000e-05	1.000000e+05	1.776185e-01	3.541100e-02	3.840159e-02
3	3L_1693015_INS	1693015	3	TAT	T	0.178	-1.911588e+00	2.859883e+00	1.000000e-05	1.000000e+05	5.048825e-01	3.161308e-01	3.185053e-01
3	3L_1693041_SNP	1693041	1	A	T	0.182	-3.677602e+00	2.828587e+00	4.447660e-02	1.000000e+05	1.955158e-01	4.165161e-02	4.478146e-02
3	3L_1693050_SNP	1693050	2	C	T	0.320	3.358587e+00	2.358264e+00	1.000000e-05	1.000000e+05	1.564448e-01	4.932602e-02	5.258765e-02
3	3L_1693052_SNP	1693052	2	A	T	0.320	3.358587e+00	2.358264e+00	1.000000e-05	1.000000e+05	1.564448e-01	4.932602e-02	5.258765e-02
3	3L_1693059_SNP	1693059	0	A	T	0.148	-5.473049e+00	3.043633e+00	2.157846e-01	1.000000e+05	7.413051e-02	5.963636e-02	6.302388e-02
3	3L_1693090_SNP	1693090	1	G	A	0.071	9.261266e-01	4.269551e+00	1.000000e-05	1.000000e-05	8.285660e-01	8.460757e-01	8.869111e-01
3	3L_1693091_SNP	1693091	13	C	T	0.423	-1.003777e+00	2.308252e+00	1.000000e-05	1.000000e-05	6.642774e-01	6.692911e-01	7.245385e-01
3	3L_1693145_SNP	1693145	0	T	G	0.058	8.775731e-01	4.687794e+00	1.000000e-05	1.000000e+05	8.517505e-01	7.687293e-01	7.691617e-01
3	3L_1693148_SNP	1693148	0	T	C	0.071	5.146502e-01	4.270601e+00	1.000000e-05	1.000000e+05	9.042383e-01	7.188908e-01	7.194466e-01
3	3L_1693289_SNP	1693289	0	G	C	0.116	-4.205780e+00	3.397175e+00	1.251693e-01	1.000000e+05	2.176165e-01	1.572250e-01	1.606079e-01
3	3L_1693302_SNP	1693302	2	C	G	0.111	2.340817e+00	3.470641e+00	1.000000e-05	1.000000e-05	5.010419e-01	5.009621e-01	7.897986e-01
3	3L_1693348_SNP	1693348	0	C	G	0.052	-1.153911e+01	5.044337e+00	5.725612e-01	7.538831e-01	2.354397e-02	2.614566e-02	4.916089e-02
3	3L_1693365_SNP	1693365	3	A	G	0.197	1.603635e+00	2.748017e+00	1.000000e-05	1.000000e-05	5.603809e-01	5.618051e-01	6.184290e-01
3	3L_1693416_INS	1693416	17	AA	A	0.377	7.354599e-01	2.378778e+00	1.000000e-05	1.000000e-05	7.576114e-01	7.678216e-01	8.000402e-01
3	3L_1693419_SNP	1693419	0	G	C	0.052	-1.671890e+00	4.902313e+00	1.000000e-05	1.000000e-05	7.335435e-01	7.421202e-01	9.480741e-01
3	3L_1693420_SNP	1693420	0	T	A	0.052	-1.671890e+00	4.902313e+00	1.000000e-05	1.000000e-05	7.335435e-01	7.421202e-01	9.480741e-01
3	3L_1693432_SNP	1693432	2	T	A	0.405	-1.915598e+00	2.222615e+00	1.000000e-05	1.000000e+05	3.901184e-01	2.905030e-01	2.930460e-01
3	3L_1693441_SNP	1693441	3	A	T	0.355	-3.462354e+00	2.274860e+00	1.000000e-05	1.000000e+05	1.300848e-01	9.615855e-02	9.971010e-02
3	3L_1693459_SNP	1693459	0	A	G	0.065	7.243416e+00	4.373839e+00	1.000000e-05	1.000000e-05	9.976916e-02	9.655748e-02	6.884410e-01
3	3L_1693463_SNP	1693463	0	A	G	0.168	6.017069e+00	2.864971e+00	1.000000e-05	1.000000e-05	3.736081e-02	3.544384e-02	6.824654e-02
3	3L_1693479_INS	1693479	0	GGTATTTATG	G	0.090	6.321079e+00	3.749606e+00	1.000000e-05	1.000000e+05	9.388643e-02	1.753704e-02	1.986215e-02
3	3L_1693480_INS	1693480	0	GTATTTATGAAAAAAACCAG	A	0.084	6.837135e-01	3.909859e+00	1.000000e-05	1.000000e+05	8.614152e-01	8.322315e-01	8.325273e-01
3	3L_1693484_SNP	1693484	1	G	T	0.162	4.595079e+00	2.933599e+00	1.000000e-05	1.000000e+05	1.193433e-01	5.493761e-02	5.827398e-02
3	3L_1693497_SNP	1693497	4	C	T	0.146	3.161034e+00	3.102751e+00	1.000000e-05	1.000000e-05	3.099242e-01	3.067721e-01	4.295109e-01
3	3L_1693508_DEL	1693508	2	T	TT	0.157	4.032325e+00	2.983002e+00	1.000000e-05	1.000000e+05	1.784578e-01	7.681571e-02	8.032236e-02
3	3L_1693512_SNP	1693512	3	C	A	0.158	3.910402e+00	2.985617e+00	1.000000e-05	1.000000e+05	1.922576e-01	8.668631e-02	9.022518e-02
3	3L_1693513_SNP	1693513	4	T	C	0.152	4.853018e+00	3.037110e+00	1.000000e-05	1.000000e+05	1.121406e-01	4.970073e-02	5.296786e-02
3	3L_1693516_MNP	1693516	2	GTA	TAT	0.157	4.032325e+00	2.983002e+00	1.000000e-05	1.000000e+05	1.784578e-01	7.681571e-02	8.032236e-02
3	3L_1693522_SNP	1693522	3	C	A	0.158	4.028671e+00	2.985082e+00	1.000000e-05	1.000000e+05	1.791504e-01	7.747961e-02	8.098913e-02
3	3L_1693524_SNP	1693524	1	T	C	0.078	4.231426e+00	4.047387e+00	1.000000e-05	1.000000e+05	2.974651e-01	6.786928e-02	7.132561e-02
3	3L_1693556_SNP	1693556	3	T	A	0.066	1.031775e+01	4.390811e+00	1.000000e-05	1.000000e+05	2.006638e-02	1.931973e-03	2.675015e-03
3	3L_1693561_DEL	1693561	0	A	ACCTAAATACTTAATATAACATAAATGTTAAGTTGAT	0.084	4.760748e+00	3.899388e+00	1.000000e-05	1.000000e+05	2.240157e-01	4.832566e-02	5.157220e-02
3	3L_1693563_SNP	1693563	20	C	A	0.370	-1.960555e+00	2.417825e+00	1.000000e-05	1.000000e+05	4.187049e-01	2.568091e-01	2.595774e-01
3	3L_1693595_SNP	1693595	13	T	G	0.085	2.078073e+00	4.068008e+00	1.000000e-05	1.000000e-05	6.102091e-01	6.131695e-01	8.335595e-01
3	3L_1693605_SNP	1693605	1	C	T	0.143	-1.157389e+00	3.142407e+00	1.000000e-05	1.000000e+05	7.131523e-01	6.603423e-01	6.610654e-01
3	3L_1693613_SNP	1693613	2	C	A	0.314	-2.082116e+00	2.345140e+00	1.000000e-05	1.000000e+05	3.760281e-01	3.496674e-01	3.518280e-01
3	3L_1693646_SNP	1693646	5	A	G	0.053	-6.611201e-01	4.903717e+00	1.000000e-05	1.000000e+05	8.929324e-01	1.308785e-01	1.343727e-01
3	3L_1693678_SNP	1693678	2	C	T	0.477	-2.362484e+00	2.182189e+00	1.000000e-05	1.000000e+05	2.806910e-01	2.582051e-01	2.609641e-01
3	3L_1693685_INS	1693685	11	CATTTCC	C	0.188	2.757706e+00	2.935041e+00	1.000000e-05	1.000000e+05	3.489236e-01	1.055140e-01	1.090640e-01
3	3L_1693695_SNP	1693695	2	T	C	0.124	-1.781976e+00	3.333175e+00	1.000000e-05	1.000000e+05	5.936950e-01	5.176617e-01	5.189193e-01
3	3L_1693699_SNP	1693699	1	A	G	0.240	-4.426152e+00	2.527319e+00	9.564994e-02	1.000000e+05	8.190736e-02	1.906175e-02	2.146691e-02
3	3L_1693875_INS	1693875	11	CAC	C	0.146	6.622765e+00	3.142149e+00	1.000000e-05	1.000000e+05	3.669636e-02	8.497184e-03	1.016997e-02
3	3L_1693905_SNP	1693905	0	T	C	0.116	1.084840e+00	3.401343e+00	1.000000e-05	1.000000e-05	7.502064e-01	7.598844e-01	8.588909e-01
3	3L_1693937_SNP	1693937	3	C	T	0.382	3.665776e+00	2.233498e+00	1.000000e-05	1.000000e+05	1.028086e-01	4.107328e-02	4.419157e-02
3	3L_1694065_INS	1694065	3	TT	T	0.421	-8.132380e-01	2.223172e+00	1.000000e-05	1.000000e+05	7.150224e-01	2.106077e-01	2.136806e-01
3	3L_1694069_SNP	1694069	1	T	C	0.253	-2.407376e-01	2.511141e+00	1.000000e-05	1.000000e+05	9.237518e-01	9.081838e-01	9.083380e-01
3	3L_1694070_SNP	1694070	2	T	C	0.209	-1.921629e-01	2.694354e+00	1.000000e-05	1.000000e+05	9.432364e-01	2.476463e-01	2.504759e-01
3	3L_1694077_SNP	1694077	4	C	A	0.437	1.359257e+00	2.212328e+00	1.000000e-05	1.000000e-05	5.398688e-01	5.407374e-01	8.953574e-01
3	3L_1694200_DEL	1694200	14	TT	T	0.475	-2.342093e+00	2.270908e+00	1.000000e-05	1.000000e+05	3.040165e-01	9.552893e-02	9.908011e-02
3	3L_1694270_INS	1694270	2	T	TT	0.118	-5.787063e+00	3.389370e+00	2.108133e-01	1.000000e+05	8.978661e-02	8.541559e-02	8.895150e-02
3	3L_1694319_SNP	1694319	4	A	G	0.179	4.065604e+00	2.855473e+00	1.000000e-05	1.000000e+05	1.565558e-01	6.389928e-02	6.732546e-02
3	3L_1694321_SNP	1694321	3	A	G	0.118	9.008517e+00	3.307849e+00	1.000000e-05	1.000000e-05	7.218327e-03	6.616824e-03	2.217345e-01
3	3L_1694327_INS	1694327	3	CC	T	0.204	3.611318e+00	2.709553e+00	1.000000e-05	1.000000e+05	1.845888e-01	8.904363e-02	9.258717e-02
3	3L_1694363_SNP	1694363	2	C	T	0.346	9.222327e-01	2.291559e+00	1.000000e-05	1.000000e-05	6.879199e-01	6.940034e-01	7.031833e-01
3	3L_1694460_SNP	1694460	1	T	C	0.058	-3.798044e+00	4.688722e+00	7.578147e-02	6.316999e-02	4.191846e-01	4.410396e-01	5.754406e-01
3	3L_1694503_INS	1694503	4	A	ATTGTA	0.126	-3.110378e+00	3.324399e+00	2.134735e-02	1.000000e+05	3.509524e-01	2.503063e-01	2.531181e-01
3	3L_1694510_SNP	1694510	4	T	A	0.351	-4.352875e-01	2.313513e+00	1.000000e-05	1.000000e-05	8.510100e-01	8.723712e-01	8.837922e-01
3	3L_1694521_SNP	1694521	1	T	C	0.052	-7.542811e-01	4.899992e+00	1.000000e-05	1.000000e+05	8.778651e-01	1.105098e-01	1.140542e-01
3	3L_1694536_SNP	1694536	1	A	T	0.091	4.764105e+00	3.765363e+00	1.000000e-05	1.000000e-05	2.077198e-01	2.039842e-01	3.814332e-01
3	3L_1694539_SNP	1694539	1	G	A	0.175	-3.972596e+00	2.851384e+00	8.938565e-02	1.000000e+05	1.655883e-01	1.013571e-01	1.049093e-01
3	3L_1694548_SNP	1694548	4	T	G	0.139	3.870616e+00	3.162922e+00	1.000000e-05	1.000000e-05	2.229414e-01	2.192380e-01	2.903290e-01
3	3L_1694580_DEL	1694580	16	C	CTAGC	0.065	1.397285e+00	4.662109e+00	1.000000e-05	1.000000e-05	7.648070e-01	7.755633e-01	9.098620e-01
3	3L_1694654_SNP	1694654	1	A	C	0.227	-1.812579e+00	2.590762e+00	1.000000e-05	1.000000e+05	4.852268e-01	3.502514e-01	3.524084e-01
3	3L_1694658_SNP	1694658	0	A	G	0.097	1.107110e+00	3.670820e+00	1.000000e-05	1.000000e-05	7.633712e-01	7.740161e-01	9.259324e-01
3	3L_1694663_SNP	1694663	1	G	C	0.104	3.229119e+00	3.562413e+00	1.000000e-05	1.000000e-05	3.661369e-01	3.636325e-01	5.124821e-01
3	3L_1694684_SNP	1694684	0	T	A	0.129	-6.552706e+00	3.231246e+00	2.610937e-01	4.979450e-01	4.431523e-02	4.660097e-02	5.011887e-02
3	3L_1694714_SNP	1694714	0	T	C	0.052	-7.759334e-01	4.898978e+00	1.000000e-05	1.000000e+05	8.743623e-01	1.092996e-01	1.128456e-01
3	3L_1694752_SNP	1694752	3	G	A	0.401	2.479872e+00	2.224116e+00	1.000000e-05	1.000000e-05	2.666135e-01	2.631134e-01	3.007394e-01
3	3L_1694764_SNP	1694764	2	G	A	0.288	2.943709e+00	2.414253e+00	1.000000e-05	1.000000e+05	2.246175e-01	6.777523e-02	7.123091e-02
3	3L_1694773_SNP	1694773	1	T	C	0.130	-6.466260e+00	3.233023e+00	2.490542e-01	4.663062e-01	4.727444e-02	4.964399e-02	5.359173e-02
3	3L_1694774_SNP	1694774	3	C	T	0.342	2.163078e+00	2.312215e+00	1.000000e-05	1.000000e-05	3.510142e-01	3.483147e-01	4.061870e-01
3	3L_1694786_SNP	1694786	1	A	C	0.331	3.155466e+00	2.317870e+00	1.000000e-05	1.000000e+05	1.754133e-01	3.395596e-02	3.690899e-02
3	3L_1694789_SNP	1694789	2	A	G	0.092	1.050318e+01	3.689651e+00	1.000000e-05	1.000000e+05	5.028858e-03	5.326926e-04	8.673554e-04
3	3L_1694805_SNP	1694805	7	G	C	0.068	5.076180e+00	4.400832e+00	1.000000e-05	1.000000e+05	2.505326e-01	3.325658e-02	3.619078e-02
3	3L_1694810_SNP	1694810	3	A	C	0.086	1.221376e+01	3.786984e+00	1.000000e-05	1.000000e+05	1.541326e-03	1.374308e-04	2.746847e-04
3	3L_1694827_SNP	1694827	4	C	A	0.225	-2.084120e+00	2.640234e+00	1.000000e-05	1.000000e+05	4.311256e-01	1.263164e-01	1.298251e-01
3	3L_1694849_SNP	1694849	3	G	A	0.421	3.708640e+00	2.198919e+00	1.000000e-05	1.000000e+05	9.373655e-02	7.280976e-02	7.629667e-02
3	3L_1694850_SNP	1694850	3	T	A	0.428	2.755979e+00	2.204195e+00	1.000000e-05	1.000000e+05	2.130993e-01	1.902189e-01	1.934188e-01
3	3L_1694879_SNP	1694879	3	A	C	0.086	1.196739e+01	3.792747e+00	1.000000e-05	1.000000e+05	1.932944e-03	7.050895e-05	1.578924e-04
3	3L_1694906_SNP	1694906	0	A	G	0.077	2.645300e+00	4.107249e+00	1.000000e-05	1.000000e-05	5.205096e-01	5.208893e-01	6.812514e-01
3	3L_1694937_SNP	1694937	3	A	G	0.066	-5.836185e+00	4.550891e+00	5.567459e-01	1.000000e+05	2.016452e-01	1.122444e-01	1.157862e-01
3	3L_1694956_SNP	1694956	0	C	T	0.090	2.078843e+00	3.820610e+00	1.000000e-05	1.000000e-05	5.871610e-01	5.893751e-01	7.669772e-01
3	3L_1694964_SNP	1694964	4	C	T	0.477	3.981207e+00	2.175227e+00	1.000000e-05	1.000000e-05	6.917147e-02	6.645247e-02	1.315715e-01
3	3L_1695042_SNP	1695042	4	A	G	0.470	3.235825e+00	2.184752e+00	1.000000e-05	1.000000e-05	1.406513e-01	1.370599e-01	1.936785e-01
3	3L_1695065_SNP	1695065	2	A	G	0.131	7.483524e-01	3.244868e+00	1.000000e-05	1.000000e-05	8.179151e-01	8.339625e-01	9.836539e-01
3	3L_1695067_SNP	1695067	1	T	C	0.078	-2.394376e+00	4.058907e+00	1.133714e-02	1.000000e+05	5.561292e-01	3.021740e-01	3.046399e-01
3	3L_1695080_SNP	1695080	2	T	G	0.222	-3.061356e+00	2.622519e+00	1.000000e-05	1.000000e+05	2.449034e-01	5.871722e-02	6.209548e-02
3	3L_1695091_SNP	1695091	1	A	G	0.078	2.771076e-03	4.066931e+00	1.000000e-05	1.000000e+05	9.994572e-01	7.707968e-01	7.712244e-01
3	3L_1695109_SNP	1695109	0	A	G	0.058	1.233748e+00	4.669415e+00	1.000000e-05	1.000000e-05	7.919690e-01	8.051013e-01	8.479786e-01
3	3L_1695143_SNP	1695143	1	T	C	0.058	7.695320e+00	4.593431e+00	1.000000e-05	1.000000e-05	9.593377e-02	9.277257e-02	1.136910e-01
3	3L_1695170_SNP	1695170	2	T	C	0.118	7.191695e+00	3.336981e+00	1.000000e-05	1.000000e+05	3.272452e-02	6.968224e-03	8.482678e-03
3	3L_1695184_SNP	1695184	3	G	A	0.132	5.513723e+00	3.206954e+00	1.000000e-05	1.000000e+05	8.759498e-02	2.482018e-02	2.747981e-02
3	3L_1695202_SNP	1695202	1	C	T	0.065	7.382654e+00	4.372883e+00	1.000000e-05	1.000000e+05	9.340798e-02	8.987671e-02	9.342165e-02
3	3L_1695208_SNP	1695208	3	G	T	0.243	2.885770e+00	2.546621e+00	1.000000e-05	1.000000e+05	2.589246e-01	1.365438e-01	1.400177e-01
3	3L_1695213_SNP	1695213	4	T	A	0.219	3.390749e+00	2.644721e+00	1.000000e-05	1.000000e+05	2.017659e-01	1.068431e-01	1.103919e-01
3	3L_1695230_SNP	1695230	4	T	A	0.477	-5.477796e-01	2.199999e+00	1.000000e-05	1.000000e-05	8.037039e-01	8.180583e-01	9.492498e-01
3	3L_1695271_SNP	1695271	4	G	T	0.437	2.653949e+00	2.203898e+00	1.000000e-05	1.000000e-05	2.303815e-01	2.267014e-01	5.720421e-01
3	3L_1695334_SNP	1695334	2	A	G	0.092	-1.737842e+00	3.789496e+00	1.000000e-05	1.000000e+05	6.471804e-01	4.321433e-01	4.338226e-01
3	3L_1695367_SNP	1695367	5	A	G	0.107	-1.667136e+00	3.576424e+00	1.000000e-05	1.000000e+05	6.417782e-01	4.498170e-01	4.514026e-01
3	3L_1695451_SNP	1695451	2	G	A	0.176	-2.119999e+00	2.863445e+00	1.000000e-05	1.000000e+05	4.602197e-01	9.615357e-02	9.970511e-02
3	3L_1695520_SNP	1695520	2	T	C	0.268	1.121173e+00	2.463118e+00	1.000000e-05	1.000000e-05	6.496261e-01	6.540349e-01	8.743397e-01
3	3L_1695523_SNP	1695523	3	T	G	0.211	-2.780875e+00	2.681390e+00	1.000000e-05	1.000000e+05	3.013354e-01	7.978719e-02	8.330586e-02
3	3L_1695640_SNP	1695640	0	T	C	0.071	4.411260e+00	4.206258e+00	1.000000e-05	1.000000e+05	2.959637e-01	2.792269e-01	2.818451e-01
3	3L_1695652_SNP	1695652	0	T	C	0.097	-4.169708e+00	3.691354e+00	1.516991e-01	1.000000e+05	2.604295e-01	1.650615e-01	1.684043e-01
3	3L_1695770_SNP	1695770	1	T	C	0.065	4.071711e+00	4.400663e+00	1.000000e-05	1.000000e+05	3.563027e-01	3.494427e-01	3.516048e-01
3	3L_1695784_SNP	1695784	6	C	T	0.463	-1.964772e+00	2.214708e+00	1.000000e-05	1.000000e+05	3.764011e-01	1.005975e-01	1.041499e-01
3	3L_1695823_SNP	1695823	4	G	A	0.470	2.453384e+00	2.191719e+00	1.000000e-05	1.000000e-05	2.647404e-01	2.612285e-01	4.796174e-01
3	3L_1695848_SNP	1695848	2	C	A	0.471	-2.084915e+00	2.181869e+00	1.000000e-05	1.000000e-05	3.408101e-01	3.379874e-01	9.362783e-01
3	3L_1695850_SNP	1695850	0	T	C	0.342	-3.196050e+00	2.278492e+00	1.491933e-03	1.000000e+05	1.627442e-01	2.663794e-02	2.936515e-02
3	3L_1695874_SNP	1695874	2	T	A	0.150	7.956711e+00	2.989362e+00	1.000000e-05	1.000000e-05	8.611284e-03	7.923199e-03	2.151516e-02
3	3L_1695973_SNP	1695973	2	G	A	0.052	-1.986471e+00	4.901964e+00	1.000000e-05	1.000000e+05	6.858710e-01	5.843405e-01	5.853237e-01
3	3L_1695976_SNP	1695976	0	A	T	0.052	1.704209e+00	4.944084e+00	1.000000e-05	1.000000e-05	7.307990e-01	7.392056e-01	8.847060e-01
3	3L_1696033_SNP	1696033	4	A	G	0.113	-7.129588e-01	3.491880e+00	1.000000e-05	1.000000e-05	8.384889e-01	8.575511e-01	8.754297e-01
3	3L_1696045_SNP	1696045	0	C	T	0.116	-6.508682e+00	3.395435e+00	2.947841e-01	1.000000e+05	5.712786e-02	5.423756e-02	5.756548e-02
3	3L_1696117_SNP	1696117	5	C	T	0.440	3.763611e+00	2.199094e+00	1.000000e-05	1.000000e-05	8.904013e-02	8.597716e-02	1.413250e-01
3	3L_1696123_SNP	1696123	2	T	C	0.111	-6.236890e+00	3.495451e+00	2.919101e-01	1.000000e+05	7.637182e-02	6.827193e-02	7.173103e-02
3	3L_1696147_SNP	1696147	0	G	A	0.065	-1.846286e+00	4.411638e+00	1.000000e-05	1.000000e+05	6.761697e-01	7.723179e-02	8.074026e-02
3	3L_1696204_SNP	1696204	1	C	G	0.091	1.252634e-01	3.786682e+00	1.000000e-05	1.000000e+05	9.736542e-01	2.903791e-01	2.929230e-01
3	3L_1696246_SNP	1696246	2	C	T	0.346	3.273822e+00	2.277578e+00	1.000000e-05	1.000000e-05	1.526559e-01	1.490001e-01	1.671724e-01
3	3L_1696305_SNP	1696305	5	A	C	0.147	7.344874e+00	3.057529e+00	1.000000e-05	1.000000e+05	1.750224e-02	7.115450e-03	8.646108e-03
3	3L_1696309_SNP	1696309	12	C	A	0.517	7.643337e-01	2.259129e+00	1.000000e-05	1.000000e-05	7.355805e-01	7.442852e-01	8.810177e-01
3	3L_1696310_SNP	1696310	8	C	T	0.435	-2.070735e-02	2.245578e+00	1.000000e-05	1.000000e+05	9.926546e-01	9.890063e-01	9.890244e-01
3	3L_1696355_SNP	1696355	3	C	A	0.112	-6.335777e+00	3.494918e+00	2.884182e-01	1.000000e+05	7.182744e-02	6.496775e-02	6.840256e-02
3	3L_1696388_SNP	1696388	0	A	T	0.123	3.766498e+00	3.292494e+00	1.000000e-05	1.000000e+05	2.544365e-01	6.250350e-02	6.591777e-02
3	3L_1696390_SNP	1696390	1	A	C	0.117	4.406335e+00	3.365889e+00	1.000000e-05	1.000000e+05	1.924711e-01	4.472533e-02	4.791257e-02
3	3L_1696409_SNP	1696409	1	T	A	0.117	3.878496e+00	3.370160e+00	1.000000e-05	1.000000e+05	2.516077e-01	6.323507e-02	6.665566e-02
3	3L_1696418_SNP	1696418	2	T	G	0.111	2.992556e+00	3.464883e+00	1.000000e-05	1.000000e+05	3.891237e-01	1.032711e-01	1.068226e-01
3	3L_1696420_SNP	1696420	1	C	A	0.091	-9.355750e-01	3.781935e+00	1.000000e-05	1.000000e-05	8.049480e-01	8.194405e-01	8.559153e-01
3	3L_1696422_SNP	1696422	1	G	T	0.091	-9.355750e-01	3.781935e+00	1.000000e-05	1.000000e-05	8.049480e-01	8.194405e-01	8.559153e-01
3	3L_1696441_SNP	1696441	0	T	A	0.181	1.642954e+00	2.814207e+00	1.000000e-05	1.000000e-05	5.602154e-01	5.616350e-01	6.140122e-01
3	3L_1696444_SNP	1696444	2	C	T	0.399	7.975920e-01	2.228291e+00	1.000000e-05	1.000000e-05	7.208857e-01	7.287023e-01	7.718117e-01
3	3L_1696468_SNP	1696468	3	C	G	0.395	1.433474e-01	2.239896e+00	1.000000e-05	1.000000e+05	9.490564e-01	9.293072e-01	9.294249e-01
3	3L_1696469_SNP	1696469	1	T	C	0.188	9.709358e-01	2.780732e+00	1.000000e-05	1.000000e-05	7.274483e-01	7.356514e-01	7.662515e-01
3	3L_1696472_DEL	1696472	6	TTTTCAAACGAA	T	0.483	1.592246e-01	2.212277e+00	1.000000e-05	1.000000e+05	9.427179e-01	5.006947e-01	5.020296e-01
3	3L_1696503_SNP	1696503	5	A	C	0.540	1.302040e+00	2.208837e+00	1.000000e-05	1.000000e-05	5.564221e-01	5.577359e-01	6.400201e-01
3	3L_1696519_SNP	1696519	2	T	C	0.085	-1.575715e-01	3.913743e+00	1.000000e-05	1.000000e+05	9.679378e-01	9.658886e-01	9.659448e-01
3	3L_1696552_SNP	1696552	2	C	G	0.248	-1.721044e-01	2.545135e+00	1.000000e-05	1.000000e+05	9.461762e-01	9.907203e-01	9.907355e-01
3	3L_1696558_SNP	1696558	9	T	C	0.110	7.609646e+00	3.521554e+00	1.000000e-05	1.000000e-05	3.227106e-02	3.052305e-02	7.063123e-02
3	3L_1696582_SNP	1696582	0	G	A	0.213	1.710905e-03	2.652525e+00	1.000000e-05	1.000000e+05	9.994862e-01	7.786711e-01	7.790807e-01
3	3L_1696601_SNP	1696601	2	A	G	0.118	-3.602840e+00	3.413402e+00	3.697765e-02	1.000000e+05	2.928723e-01	2.365845e-01	2.394878e-01
3	3L_1696646_DEL	1696646	3	T	TT	0.059	3.513589e+00	4.652079e+00	1.000000e-05	1.000000e-05	4.512541e-01	4.501320e-01	6.431178e-01
3	3L_1696651_SNP	1696651	4	A	C	0.470	5.325809e+00	2.161825e+00	1.000000e-05	1.000000e+05	1.487115e-02	5.289724e-03	6.601593e-03
3	3L_1696656_SNP	1696656	0	A	G	0.071	2.053553e+00	4.233899e+00	1.000000e-05	1.000000e-05	6.283559e-01	6.319535e-01	9.698896e-01
3	3L_1696685_SNP	1696685	1	G	T	0.058	-1.884480e+00	4.636084e+00	1.000000e-05	1.000000e+05	6.849609e-01	9.697912e-02	1.005310e-01
3	3L_1696687_SNP	1696687	2	T	G	0.052	-9.422096e-01	4.900815e+00	1.000000e-05	1.000000e+05	8.477985e-01	1.181052e-01	1.216355e-01
3	3L_1696719_SNP	1696719	2	T	A	0.111	-3.198391e+00	3.475105e+00	1.314023e-02	1.000000e+05	3.588365e-01	2.893685e-01	2.919191e-01
3	3L_1696724_SNP	1696724	1	G	A	0.058	2.552869e+00	4.671991e+00	1.000000e-05	1.000000e-05	5.855785e-01	5.877438e-01	9.561702e-01
3	3L_1696756_SNP	1696756	1	T	C	0.253	-5.701888e-01	2.514179e+00	1.000000e-05	1.000000e+05	8.208923e-01	6.950377e-01	6.956585e-01
3	3L_1696857_SNP	1696857	4	A	T	0.404	4.590646e-01	2.237692e+00	1.000000e-05	1.000000e+05	8.377287e-01	8.520210e-01	8.522779e-01
3	3L_1696914_SNP	1696914	4	T	C	0.060	-5.920403e+00	4.735511e+00	2.369101e-01	3.445736e-01	2.131426e-01	2.350513e-01	2.437595e-01
3	3L_1696917_SNP	1696917	1	G	C	0.364	-1.380011e+00	2.257874e+00	1.000000e-05	1.000000e+05	5.419806e-01	2.160708e-01	2.191086e-01
3	3L_1696968_SNP	1696968	6	G	C	0.483	3.137489e+00	2.203839e+00	1.000000e-05	1.000000e+05	1.565982e-01	7.578236e-02	7.928432e-02
3	3L_1697074_SNP	1697074	1	T	C	0.130	-3.047738e+00	3.231757e+00	3.839753e-03	1.000000e+05	3.471472e-01	3.398487e-01	3.420710e-01
3	3L_1697120_SNP	1697120	0	A	C	0.058	-4.023441e+00	4.720932e+00	2.208849e-01	1.000000e+05	3.954130e-01	3.964360e-02	4.273220e-02
3	3L_1697130_SNP	1697130	2	A	C	0.065	5.739036e+00	4.423908e+00	1.000000e-05	1.000000e+05	1.965013e-01	2.522628e-02	2.790148e-02
3	3L_1697137_SNP	1697137	1	A	G	0.214	-3.856389e+00	2.636834e+00	1.000000e-05	1.336501e-02	1.456668e-01	1.419956e-01	2.217325e-01
3	3L_1697182_SNP	1697182	0	T	A	0.155	2.407642e-01	2.997673e+00	1.000000e-05	1.000000e+05	9.360908e-01	2.877120e-01	2.902736e-01
3	3L_1697198_SNP	1697198	4	G	A	0.490	8.916301e-01	2.195606e+00	1.000000e-05	1.000000e-05	6.852421e-01	6.911980e-01	9.233937e-01
3	3L_1697199_SNP	1697199	2	T	C	0.497	7.656552e-01	2.181394e+00	1.000000e-05	1.000000e-05	7.260792e-01	7.342004e-01	9.983008e-01
3	3L_1697206_SNP	1697206	6	T	C	0.483	1.456433e+00	2.209416e+00	1.000000e-05	1.000000e-05	5.107687e-01	5.109146e-01	7.621067e-01
3	3L_1697208_SNP	1697208	7	T	C	0.338	-1.736138e+00	2.342975e+00	1.000000e-05	1.000000e+05	4.598383e-01	1.730380e-01	1.763376e-01
3	3L_1697209_SNP	1697209	5	T	C	0.153	3.041646e-02	3.059063e+00	1.000000e-05	1.000000e+05	9.920798e-01	3.221390e-01	3.244746e-01
3	3L_1697214_SNP	1697214	4	C	G	0.166	2.227872e-02	2.956379e+00	1.000000e-05	1.000000e+05	9.939972e-01	3.301029e-01	3.323872e-01
3	3L_1697260_SNP	1697260	5	G	A	0.113	3.539771e+00	3.498888e+00	1.000000e-05	1.000000e+05	3.132967e-01	7.223144e-02	7.571513e-02
3	3L_1697267_SNP	1697267	4	A	C	0.060	-7.400904e+00	4.767731e+00	3.263501e-01	5.463946e-01	1.226724e-01	1.357246e-01	1.395474e-01
3	3L_1697340_SNP	1697340	0	G	A	0.116	4.109355e+00	3.414946e+00	1.000000e-05	1.000000e+05	2.307140e-01	5.826647e-02	6.164005e-02
3	3L_1697346_SNP	1697346	1	A	G	0.117	2.564019e+00	3.433286e+00	1.000000e-05	1.000000e-05	4.563306e-01	4.553066e-01	4.889940e-01
3	3L_1697379_SNP	1697379	0	A	C	0.052	1.704209e+00	4.944084e+00	1.000000e-05	1.000000e-05	7.307990e-01	7.392056e-01	8.847060e-01
3	3L_1697437_SNP	1697437	3	G	A	0.408	-7.007283e-01	2.235648e+00	1.000000e-05	1.000000e-05	7.543806e-01	7.643550e-01	8.341501e-01
3	3L_1697473_SNP	1697473	3	A	G	0.158	2.334199e+00	3.007125e+00	1.000000e-05	1.000000e-05	4.388235e-01	4.374691e-01	7.921918e-01
3	3L_1697517_SNP	1697517	9	A	T	0.459	-3.413101e+00	2.245639e+00	1.000000e-05	1.000000e-05	1.306187e-01	1.270962e-01	1.392418e-01
3	3L_1697567_SNP	1697567	8	T	G	0.279	1.571463e+00	2.510801e+00	1.000000e-05	1.000000e+05	5.323316e-01	3.139770e-01	3.163655e-01
3	3L_1697642_SNP	1697642	3	G	A	0.086	-3.901943e+00	3.936295e+00	1.114041e-01	1.000000e+05	3.231277e-01	2.055249e-01	2.086302e-01
3	3L_1697665_SNP	1697665	1	T	C	0.097	-1.790950e+00	3.673201e+00	1.000000e-05	1.000000e+05	6.265555e-01	5.663540e-01	5.674067e-01
3	3L_1697727_SNP	1697727	3	T	C	0.421	2.710457e+00	2.207201e+00	1.000000e-05	1.000000e+05	2.213427e-01	8.893708e-02	9.248044e-02
3	3L_1697737_SNP	1697737	5	A	C	0.313	3.892522e+00	2.356487e+00	1.000000e-05	1.000000e+05	1.006331e-01	2.707885e-02	2.982167e-02
3	3L_1697793_SNP	1697793	1	G	C	0.136	-2.015694e+00	3.165385e+00	1.000000e-05	1.000000e-05	5.252176e-01	5.257133e-01	5.543583e-01
3	3L_1697830_SNP	1697830	6	A	C	0.208	6.174697e+00	2.697862e+00	1.000000e-05	1.000000e-05	2.347228e-02	2.205509e-02	4.031638e-02
3	3L_1697832_SNP	1697832	6	A	G	0.161	6.008467e+00	2.979030e+00	1.000000e-05	1.000000e-05	4.546436e-02	4.330564e-02	5.287522e-02
3	3L_1697942_SNP	1697942	7	C	G	0.243	-2.490828e+00	2.582686e+00	1.000000e-05	1.000000e+05	3.363606e-01	3.010655e-01	3.035387e-01
3	3L_1697958_SNP	1697958	1	T	G	0.097	2.491984e+00	3.684003e+00	1.000000e-05	1.000000e-05	4.997933e-01	4.996850e-01	8.183932e-01
3	3L_1697979_SNP	1697979	3	C	A	0.059	5.813771e+00	4.615107e+00	1.000000e-05	1.000000e-05	2.096990e-01	2.059664e-01	2.598690e-01
3	3L_1698025_SNP	1698025	2	C	T	0.098	-5.401531e+00	3.701868e+00	2.084680e-01	1.000000e+05	1.465910e-01	1.250382e-01	1.285507e-01
3	3L_1698033_SNP	1698033	4	C	T	0.384	-1.900946e+00	2.294214e+00	1.000000e-05	1.000000e+05	4.086398e-01	3.438814e-01	3.460783e-01
3	3L_1698035_SNP	1698035	2	C	T	0.131	-8.109122e-01	3.345853e+00	1.000000e-05	1.000000e+05	8.088253e-01	7.362377e-01	7.367487e-01
3	3L_1698040_SNP	1698040	3	T	A	0.125	-3.221870e-01	3.424030e+00	1.000000e-05	1.000000e+05	9.251569e-01	8.455754e-01	8.458448e-01
3	3L_1698045_SNP	1698045	1	C	T	0.071	1.304314e+00	4.301937e+00	1.000000e-05	1.000000e-05	7.621579e-01	7.727096e-01	8.424437e-01
3	3L_1698129_SNP	1698129	1	A	C	0.071	3.010537e+00	4.219801e+00	1.000000e-05	1.000000e-05	4.766731e-01	4.760602e-01	7.418210e-01
3	3L_1698131_INS	1698131	9	GAGTAGC	G	0.075	3.438868e+00	4.226155e+00	1.000000e-05	1.000000e-05	4.170836e-01	4.153483e-01	6.679509e-01
3	3L_1698141_SNP	1698141	23	G	A	0.212	-3.792663e+00	2.861174e+00	4.284475e-02	1.000000e+05	1.869738e-01	3.851347e-02	4.157743e-02
3	3L_1698145_SNP	1698145	18	A	G	0.051	-5.926673e+00	5.499851e+00	1.135353e+00	1.000000e+05	2.829168e-01	1.808049e-02	2.043485e-02
3	3L_1698214_SNP	1698214	0	G	A	0.058	-2.053903e+00	4.632711e+00	1.000000e-05	1.000000e+05	6.581444e-01	4.048208e-01	4.066518e-01
3	3L_1698235_SNP	1698235	3	T	C	0.184	6.337595e+00	2.805336e+00	1.000000e-05	1.000000e+05	2.529785e-02	1.228481e-02	1.427712e-02
3	3L_1698240_SNP	1698240	2	C	G	0.176	6.278189e+00	2.852139e+00	1.000000e-05	1.000000e+05	2.922812e-02	1.297407e-02	1.501614e-02
3	3L_1698246_SNP	1698246	1	C	T	0.104	-1.110242e+00	3.572287e+00	1.000000e-05	1.000000e+05	7.563838e-01	7.387975e-01	7.393021e-01
3	3L_1698261_SNP	1698261	2	A	C	0.059	-5.575654e+00	4.732192e+00	2.554698e-01	1.000000e+05	2.405425e-01	1.961196e-01	1.992836e-01
3	3L_1698327_SNP	1698327	5	G	C	0.340	3.428400e+00	2.311525e+00	1.000000e-05	1.000000e+05	1.400979e-01	4.376883e-02	4.693892e-02
3	3L_1698385_SNP	1698385	6	A	G	0.315	-6.173496e-01	2.381372e+00	1.000000e-05	1.000000e+05	7.958000e-01	3.101101e-01	3.125239e-01
3	3L_1698439_SNP	1698439	7	C	G	0.318	6.307710e+00	2.333116e+00	1.000000e-05	1.000000e+05	7.641767e-03	2.586519e-03	3.467923e-03
3	3L_1698510_SNP	1698510	9	T	C	0.130	-2.148280e+00	3.318961e+00	1.000000e-05	1.000000e+05	5.184303e-01	3.783126e-01	3.802982e-01
3	3L_1698523_SNP	1698523	1	C	G	0.058	-3.140049e+00	4.696052e+00	8.755035e-02	1.000000e+05	5.047283e-01	5.117845e-02	5.446655e-02
3	3L_1698556_SNP	1698556	1	C	T	0.149	5.037835e+00	3.023536e+00	1.000000e-05	1.000000e-05	9.773178e-02	9.454655e-02	1.608797e-01
3	3L_1698584_SNP	1698584	2	T	C	0.170	5.694534e+00	2.874272e+00	1.000000e-05	1.000000e-05	4.937185e-02	4.710694e-02	8.028957e-02
3	3L_1698739_SNP	1698739	2	T	C	0.216	-1.669521e+00	2.653596e+00	1.000000e-05	1.000000e+05	5.301925e-01	5.204770e-01	5.217220e-01
3	3L_1698751_SNP	1698751	22	A	C	0.436	2.677871e+00	2.351326e+00	1.000000e-05	1.000000e+05	2.565462e-01	8.599163e-02	8.952892e-02
3	3L_1698789_SNP	1698789	12	C	A	0.252	-2.675257e+00	2.591894e+00	1.000000e-05	1.000000e+05	3.036352e-01	8.009833e-02	8.361814e-02
3	3L_1698799_SNP	1698799	1	A	C	0.104	-3.861397e+00	3.572801e+00	7.573410e-02	1.000000e+05	2.815086e-01	2.387731e-01	2.416618e-01
3	3L_1698809_SNP	1698809	5	T	C	0.393	-2.879073e+00	2.243482e+00	1.000000e-05	1.000000e+05	2.013381e-01	9.366855e-02	9.721828e-02
3	3L_1698818_SNP	1698818	8	A	T	0.299	2.158685e+00	2.425986e+00	1.000000e-05	1.000000e+05	3.749699e-01	2.937314e-01	2.962530e-01
3	3L_1698947_SNP	1698947	4	A	G	0.311	1.414195e+00	2.374529e+00	1.000000e-05	1.000000e+05	5.523492e-01	4.524649e-01	4.540367e-01
3	3L_1698959_SNP	1698959	5	T	G	0.307	1.338542e+00	2.392777e+00	1.000000e-05	1.000000e+05	5.767057e-01	4.871645e-01	4.885632e-01
3	3L_1699054_SNP	1699054	1	C	A	0.396	8.935732e-01	2.232693e+00	1.000000e-05	1.000000e+05	6.895548e-01	6.679625e-01	6.686622e-01
3	3L_1699069_INS	1699069	1	ACATTTTGATGAAACGCTAACAT	A	0.214	4.613086e-01	2.650249e+00	1.000000e-05	1.000000e+05	8.620481e-01	7.940045e-01	7.943801e-01
3	3L_1699091_SNP	1699091	6	A	C	0.181	9.363448e-01	2.869924e+00	1.000000e-05	1.000000e+05	7.446755e-01	6.560668e-01	6.568031e-01
3	3L_1699099_SNP	1699099	1	G	A	0.091	4.999544e-01	3.787127e+00	1.000000e-05	1.000000e+05	8.951477e-01	8.664974e-01	8.667269e-01
3	3L_1699107_SNP	1699107	0	T	G	0.052	9.563002e-01	4.898514e+00	1.000000e-05	1.000000e-05	8.454795e-01	8.657715e-01	8.994624e-01
3	3L_1699114_SNP	1699114	3	T	A	0.243	-4.348255e-01	2.569407e+00	1.000000e-05	1.000000e+05	8.658393e-01	2.811032e-01	2.837089e-01
3	3L_1699117_SNP	1699117	3	A	G	0.204	6.627312e-01	2.718270e+00	1.000000e-05	1.000000e+05	8.077096e-01	7.370006e-01	7.375097e-01
3	3L_1699119_SNP	1699119	3	A	T	0.204	6.627312e-01	2.718270e+00	1.000000e-05	1.000000e+05	8.077096e-01	7.370006e-01	7.375097e-01
3	3L_1699126_SNP	1699126	2	G	T	0.209	1.431459e+00	2.682117e+00	1.000000e-05	1.000000e+05	5.943254e-01	5.220153e-01	5.232536e-01
3	3L_1699129_SNP	1699129	2	T	C	0.209	2.061380e+00	2.677406e+00	1.000000e-05	1.000000e+05	4.425441e-01	3.759104e-01	3.779105e-01
3	3L_1699143_SNP	1699143	2	A	G	0.405	1.976721e+00	2.218955e+00	1.000000e-05	1.000000e+05	3.744260e-01	1.689527e-01	1.722748e-01
3	3L_1699293_SNP	1699293	2	C	A	0.373	3.505787e-01	2.256615e+00	1.000000e-05	1.000000e+05	8.767468e-01	7.471501e-01	7.476340e-01
3	3L_1699364_SNP	1699364	4	C	A	0.199	-3.827720e-01	2.757764e+00	1.000000e-05	1.000000e+05	8.897935e-01	9.207211e-01	9.208535e-01
3	3L_1699420_SNP	1699420	2	T	C	0.222	1.108279e+00	2.629884e+00	1.000000e-05	1.000000e+05	6.740455e-01	5.917820e-01	5.927373e-01
3	3L_1699505_SNP	1699505	3	T	G	0.316	-1.769939e+00	2.350377e+00	1.000000e-05	1.000000e-05	4.525877e-01	4.514912e-01	6.238285e-01
3	3L_1699507_SNP	1699507	7	A	C	0.324	-1.382466e+00	2.367472e+00	1.000000e-05	1.000000e-05	5.601250e-01	5.615420e-01	7.874373e-01
3	3L_1699511_SNP	1699511	10	A	G	0.317	-1.912205e+00	2.403001e+00	1.000000e-05	1.000000e-05	4.274142e-01	4.258559e-01	5.802595e-01
3	3L_1699673_INS	1699673	5	T	TT	0.427	-3.650458e-01	2.232633e+00	1.000000e-05	1.000000e+05	8.703383e-01	5.005980e-01	5.019333e-01
3	3L_1699678_SNP	1699678	1	A	G	0.117	2.729724e+00	3.381138e+00	1.000000e-05	1.000000e+05	4.207328e-01	3.705817e-01	3.726138e-01
3	3L_1699690_SNP	1699690	1	G	C	0.403	-1.618214e+00	2.215206e+00	1.000000e-05	1.000000e+05	4.662073e-01	2.499251e-01	2.527395e-01
3	3L_1699725_SNP	1699725	1	C	T	0.195	1.678830e-02	2.750125e+00	1.000000e-05	1.000000e+05	9.951373e-01	9.459654e-01	9.460549e-01
3	3L_1699741_SNP	1699741	3	T	C	0.217	-7.861447e-01	2.667724e+00	1.000000e-05	1.000000e+05	7.686347e-01	7.388280e-01	7.393325e-01
3	3L_1699751_SNP	1699751	4	T	C	0.364	-4.229568e-01	2.281864e+00	1.000000e-05	1.000000e+05	8.531970e-01	2.156046e-01	2.186455e-01
3	3L_1699754_SNP	1699754	2	T	C	0.373	-7.024682e-01	2.256135e+00	1.000000e-05	1.000000e+05	7.559542e-01	1.788313e-01	1.820983e-01
3	3L_1699798_SNP	1699798	4	A	G	0.199	-1.679988e-01	2.770329e+00	1.000000e-05	1.000000e+05	9.517238e-01	8.350458e-01	8.353359e-01
3	3L_1699814_INS	1699814	12	GG	G	0.455	1.136025e-02	2.273546e+00	1.000000e-05	1.000000e+05	9.960198e-01	4.985073e-01	4.998524e-01
3	3L_1699829_SNP	1699829	2	T	C	0.098	6.483597e-01	3.669751e+00	1.000000e-05	1.000000e+05	8.599975e-01	7.939167e-01	7.942925e-01
3	3L_1699830_SNP	1699830	3	A	T	0.092	1.326459e+00	3.787289e+00	1.000000e-05	1.000000e+05	7.266437e-01	6.916316e-01	6.922620e-01
3	3L_1699834_SNP	1699834	2	C	G	0.183	1.885221e+00	2.818560e+00	1.000000e-05	1.000000e+05	5.045996e-01	1.318692e-01	1.353600e-01
3	3L_1699841_SNP	1699841	4	G	A	0.159	1.751756e+00	3.006143e+00	1.000000e-05	1.000000e+05	5.609415e-01	4.317248e-01	4.334064e-01
3	3L_1699903_SNP	1699903	0	T	G	0.058	4.692955e+00	4.638345e+00	1.000000e-05	1.000000e-05	3.132542e-01	3.101344e-01	5.588859e-01
3	3L_1699974_SNP	1699974	4	A	G	0.073	-1.056304e+00	4.230274e+00	1.000000e-05	1.000000e-05	8.031556e-01	8.174496e-01	8.286156e-01
3	3L_1700080_SNP	1700080	8	C	T	0.272	1.684827e+00	2.505035e+00	1.000000e-05	1.000000e-05	5.022382e-01	5.021857e-01	7.774757e-01
3	3L_1700101_SNP	1700101	11	T	C	0.201	8.089726e-02	2.806308e+00	1.000000e-05	1.000000e+05	9.770404e-01	7.479115e-01	7.483935e-01
3	3L_1700134_SNP	1700134	9	G	A	0.233	7.697853e-01	2.645830e+00	1.000000e-05	1.000000e-05	7.714917e-01	7.827834e-01	8.554301e-01
3	3L_1700146_SNP	1700146	6	A	G	0.148	1.678233e+00	3.119078e+00	1.000000e-05	1.000000e-05	5.913267e-01	5.936709e-01	7.937040e-01
3	3L_1700172_SNP	1700172	8	G	C	0.463	-1.089864e+00	2.231227e+00	1.000000e-05	1.000000e-05	6.259283e-01	6.294379e-01	7.356761e-01
3	3L_1700239_SNP	1700239	2	T	C	0.190	2.355388e+00	2.780223e+00	1.000000e-05	1.000000e-05	3.982191e-01	3.961790e-01	5.005196e-01
3	3L_1700296_SNP	1700296	4	A	G	0.086	-2.840025e+00	3.919118e+00	1.779775e-02	1.000000e+05	4.697751e-01	4.249975e-01	4.267157e-01
3	3L_1700314_SNP	1700314	3	A	G	0.092	1.901809e+00	3.805267e+00	1.000000e-05	1.000000e-05	6.179504e-01	6.211769e-01	8.311762e-01
3	3L_1700367_SNP	1700367	0	G	T	0.052	2.402761e+00	4.937183e+00	1.000000e-05	1.000000e-05	6.271958e-01	6.307513e-01	8.938367e-01
3	3L_1700469_SNP	1700469	2	A	T	0.235	-4.477148e-01	2.571808e+00	1.000000e-05	1.000000e+05	8.620298e-01	3.003697e-01	3.028475e-01
3	3L_1700501_SNP	1700501	5	A	G	0.287	1.822062e+00	2.438473e+00	1.000000e-05	1.000000e-05	4.560883e-01	4.550595e-01	5.594265e-01
3	3L_1700531_INS	1700531	8	TCTTCTTGCAGACT	T	0.388	-2.287863e-01	2.314084e+00	1.000000e-05	1.000000e+05	9.213742e-01	8.642690e-01	8.645027e-01
3	3L_1700542_SNP	1700542	4	C	G	0.265	1.873849e+00	2.486168e+00	1.000000e-05	1.000000e+05	4.521894e-01	4.256535e-01	4.273681e-01
3	3L_1700550_SNP	1700550	1	T	A	0.071	-8.753623e-01	4.226384e+00	1.000000e-05	1.000000e+05	8.361945e-01	6.475553e-01	6.483185e-01
3	3L_1700566_SNP	1700566	3	A	G	0.059	-2.559577e+00	4.708198e+00	6.179513e-02	1.000000e+05	5.874839e-01	2.823757e-02	3.102007e-02
3	3L_1700574_SNP	1700574	1	A	T	0.084	-1.111411e+00	3.912043e+00	1.000000e-05	1.000000e+05	7.767206e-01	6.886547e-01	6.892936e-01
3	3L_1700581_SNP	1700581	8	T	C	0.388	1.423600e+00	2.282314e+00	1.000000e-05	1.000000e+05	5.337249e-01	2.167576e-01	2.197910e-01
3	3L_1700620_SNP	1700620	4	T	C	0.232	1.726679e+00	2.601977e+00	1.000000e-05	1.000000e-05	5.079499e-01	5.080296e-01	5.756616e-01
3	3L_1700652_SNP	1700652	6	G	C	0.101	2.562980e+00	3.736100e+00	1.000000e-05	1.000000e+05	4.937555e-01	1.158021e-01	1.193373e-01
3	3L_1700656_SNP	1700656	3	T	C	0.487	-2.802787e+00	2.214999e+00	1.000000e-05	1.000000e+05	2.076761e-01	1.838870e-01	1.871245e-01
3	3L_1700663_SNP	1700663	3	G	C	0.421	-2.385878e+00	2.233107e+00	1.000000e-05	1.000000e+05	2.870287e-01	2.470797e-01	2.499132e-01
3	3L_1700678_SNP	1700678	20	T	A	0.319	3.781062e+00	2.474773e+00	1.000000e-05	1.000000e-05	1.286301e-01	1.251230e-01	2.077600e-01
3	3L_1700680_SNP	1700680	3	T	A	0.283	4.264269e+00	2.405419e+00	1.000000e-05	1.000000e-05	7.826879e-02	7.538027e-02	8.312050e-02
3	3L_1700687_SNP	1700687	0	T	G	0.103	3.431691e+00	3.552312e+00	1.000000e-05	1.000000e+05	3.355565e-01	3.323630e-01	3.346329e-01
3	3L_1700696_SNP	1700696	5	T	A	0.347	2.749463e+00	2.314587e+00	1.000000e-05	1.000000e+05	2.367316e-01	8.698684e-02	9.052637e-02
3	3L_1700732_SNP	1700732	8	C	T	0.095	3.545003e+00	3.802718e+00	1.000000e-05	1.000000e+05	3.526967e-01	9.782466e-02	1.013769e-01
3	3L_1700740_INS	1700740	7	TT	T	0.074	4.141135e+00	4.221257e+00	1.000000e-05	1.000000e+05	3.281420e-01	8.464466e-02	8.817860e-02
3	3L_1700748_SNP	1700748	3	A	T	0.053	9.675636e-01	4.932137e+00	1.000000e-05	1.000000e+05	8.447350e-01	8.065503e-01	8.068989e-01
3	3L_1700760_SNP	1700760	9	A	T	0.397	-1.802559e+00	2.312850e+00	1.000000e-05	1.000000e-05	4.369753e-01	4.355873e-01	6.363009e-01
3	3L_1700768_SNP	1700768	9	T	C	0.123	2.770535e+00	3.413932e+00	1.000000e-05	1.000000e+05	4.183258e-01	1.165089e-01	1.200427e-01
3	3L_1700791_SNP	1700791	8	T	G	0.252	1.053492e-02	2.564700e+00	1.000000e-05	1.000000e+05	9.967280e-01	7.223709e-01	7.229175e-01
3	3L_1700809_SNP	1700809	8	T	C	0.116	1.330462e-01	3.492084e+00	1.000000e-05	1.000000e+05	9.696584e-01	8.944080e-01	8.945865e-01
3	3L_1700864_SNP	1700864	7	G	T	0.054	-5.705428e+00	5.164900e+00	1.298309e+00	1.000000e+05	2.710551e-01	1.486974e-02	1.703835e-02
3	3L_1700866_SNP	1700866	10	C	G	0.117	6.380057e-01	3.489304e+00	1.000000e-05	1.000000e-05	8.551624e-01	8.773912e-01	9.847440e-01
3	3L_1700887_SNP	1700887	9	A	T	0.123	-1.458413e+00	3.395800e+00	1.000000e-05	1.000000e+05	6.681853e-01	5.000826e-01	5.014203e-01
3	3L_1700896_DEL	1700896	24	AAGGGGAAATCCTA	A	0.252	7.465804e-01	2.715301e+00	1.000000e-05	1.000000e-05	7.837256e-01	7.960770e-01	8.401896e-01
3	3L_1700911_SNP	1700911	12	A	T	0.105	2.782323e+00	3.683076e+00	1.000000e-05	1.000000e-05	4.511573e-01	4.500334e-01	5.498563e-01
3	3L_1700938_SNP	1700938	7	C	T	0.115	-1.151974e-02	3.488262e+00	1.000000e-05	1.000000e+05	9.973694e-01	8.215162e-01	8.218337e-01
3	3L_1700943_INS	1700943	6	TTACAATATATATAATATA	T	0.128	3.253954e+00	3.306174e+00	1.000000e-05	1.000000e-05	3.265786e-01	3.235960e-01	4.366579e-01
3	3L_1700951_INS	1700951	9	AT	A	0.103	4.805433e+00	3.661875e+00	1.000000e-05	1.000000e-05	1.914013e-01	1.876558e-01	5.766177e-01
3	3L_1700952_SNP	1700952	5	A	T	0.233	2.347678e+00	2.598227e+00	1.000000e-05	1.000000e-05	3.676537e-01	3.651698e-01	5.133739e-01
3	3L_1700965_SNP	1700965	0	A	G	0.123	2.098344e+00	3.301484e+00	1.000000e-05	1.000000e-05	5.260085e-01	5.265238e-01	7.201897e-01
3	3L_1700972_SNP	1700972	5	T	C	0.500	2.027893e+00	2.212448e+00	1.000000e-05	1.000000e-05	3.608129e-01	3.582381e-01	4.522315e-01
3	3L_1701001_SNP	1701001	3	A	T	0.151	6.304354e+00	3.017780e+00	1.000000e-05	1.000000e+05	3.836787e-02	1.807233e-02	2.042625e-02
3	3L_1701015_SNP	1701015	0	T	C	0.090	-5.007138e+00	3.800260e+00	1.331392e-01	1.914771e-01	1.896276e-01	1.994602e-01	2.298018e-01
3	3L_1701020_SNP	1701020	0	G	T	0.077	-3.868612e+00	4.085619e+00	7.286493e-02	1.000000e+05	3.452002e-01	3.555149e-01	3.576392e-01
3	3L_1701031_SNP	1701031	0	T	G	0.452	1.104483e+00	2.186404e+00	1.000000e-05	1.000000e-05	6.141783e-01	6.172742e-01	7.571227e-01
3	3L_1701043_SNP	1701043	0	A	G	0.290	1.628471e+00	2.384266e+00	1.000000e-05	1.000000e-05	4.956421e-01	4.954402e-01	7.894503e-01
3	3L_1701049_SNP	1701049	3	C	T	0.092	4.907931e+00	3.765683e+00	1.000000e-05	1.000000e-05	1.944325e-01	1.906868e-01	7.867342e-01
3	3L_1701127_SNP	1701127	3	C	G	0.099	-5.528820e+00	3.687336e+00	1.581307e-01	2.501789e-01	1.358421e-01	1.427689e-01	1.589005e-01
3	3L_1701159_SNP	1701159	4	A	G	0.225	2.635597e+00	2.621243e+00	1.000000e-05	1.000000e-05	3.162657e-01	3.131758e-01	9.231275e-01
3	3L_1701170_SNP	1701170	0	C	A	0.058	-2.947153e+00	4.665658e+00	3.214731e-02	1.509581e-02	5.285518e-01	5.438792e-01	5.694448e-01
3	3L_1701243_SNP	1701243	0	G	C	0.052	5.883799e-01	4.899741e+00	1.000000e-05	1.000000e+05	9.045753e-01	8.551170e-01	8.553680e-01
3	3L_1701262_SNP	1701262	2	G	A	0.301	8.149193e-02	2.390125e+00	1.000000e-05	1.000000e+05	9.728459e-01	8.213111e-01	8.216289e-01
3	3L_1701263_SNP	1701263	2	G	A	0.301	2.047942e-01	2.388839e+00	1.000000e-05	1.000000e+05	9.317942e-01	7.767343e-01	7.771483e-01
3	3L_1701273_SNP	1701273	8	T	G	0.143	8.611751e+00	3.106498e+00	1.000000e-05	1.000000e-05	6.264970e-03	5.725705e-03	3.012710e-02
3	3L_1701277_SNP	1701277	1	A	G	0.065	1.272493e+00	4.413237e+00	1.000000e-05	1.000000e-05	7.734826e-01	7.849395e-01	8.697222e-01
3	3L_1701286_SNP	1701286	4	A	G	0.291	2.277559e-01	2.419203e+00	1.000000e-05	1.000000e+05	9.251180e-01	8.277947e-01	8.280993e-01
3	3L_1701289_SNP	1701289	3	A	G	0.303	-2.009778e-01	2.388300e+00	1.000000e-05	1.000000e+05	9.330471e-01	9.589829e-01	9.590506e-01
3	3L_1701308_SNP	1701308	4	A	G	0.278	3.478336e+00	2.434578e+00	1.000000e-05	1.000000e-05	1.551358e-01	1.514689e-01	3.455385e-01
3	3L_1701455_SNP	1701455	2	T	A	0.444	1.738077e+00	2.193267e+00	1.000000e-05	1.000000e+05	4.293274e-01	2.475602e-01	2.503904e-01
3	3L_1701467_SNP	1701467	4	C	T	0.172	2.230849e+00	2.967566e+00	1.000000e-05	1.000000e-05	4.533677e-01	4.522862e-01	8.401976e-01
3	3L_1701476_SNP	1701476	6	C	A	0.255	-2.532628e+00	2.532342e+00	1.000000e-05	1.000000e+05	3.188452e-01	5.831788e-02	6.169201e-02
3	3L_1701503_SNP	1701503	0	T	C	0.155	9.479565e-01	2.995869e+00	1.000000e-05	1.000000e+05	7.521169e-01	5.489852e-01	5.501082e-01
3	3L_1701602_SNP	1701602	2	T	A	0.294	-5.196616e+00	2.362146e+00	1.384728e-01	1.000000e+05	2.931965e-02	4.619390e-03	5.839235e-03
3	3L_1701639_SNP	1701639	4	C	A	0.099	-1.010961e+00	3.670791e+00	1.000000e-05	1.000000e+05	7.833778e-01	7.212553e-01	7.218049e-01
3	3L_1701662_SNP	1701662	5	A	T	0.187	-7.829888e-01	2.828639e+00	1.000000e-05	1.000000e-05	7.823039e-01	7.945263e-01	8.982038e-01
3	3L_1701692_SNP	1701692	7	T	C	0.446	-1.112245e+00	2.229745e+00	1.000000e-05	1.000000e+05	6.186262e-01	3.600081e-01	3.621047e-01
3	3L_1701761_SNP	1701761	5	A	G	0.100	-6.136073e-01	3.673493e+00	1.000000e-05	1.000000e+05	8.675634e-01	8.205343e-01	8.208537e-01
3	3L_1701818_SNP	1701818	13	G	C	0.162	3.354213e+00	3.066723e+00	1.000000e-05	1.000000e-05	2.757971e-01	2.723592e-01	2.844623e-01
3	3L_1701847_SNP	1701847	4	G	C	0.391	-1.210878e+00	2.250689e+00	1.000000e-05	1.000000e+05	5.913616e-01	1.773055e-01	1.805811e-01
3	3L_1701885_SNP	1701885	10	A	G	0.428	-5.923017e-01	2.300543e+00	1.000000e-05	1.000000e+05	7.971706e-01	6.446434e-01	6.454159e-01
3	3L_1701890_SNP	1701890	5	G	A	0.133	1.621547e+00	3.258547e+00	1.000000e-05	1.000000e+05	6.194648e-01	2.821678e-01	2.847664e-01
3	3L_1701904_SNP	1701904	4	G	C	0.172	-3.931097e-01	2.913729e+00	1.000000e-05	1.000000e+05	8.928565e-01	3.200922e-01	3.224410e-01
3	3L_1701933_SNP	1701933	5	G	A	0.333	7.620767e-01	2.346927e+00	1.000000e-05	1.000000e-05	7.458451e-01	7.552226e-01	8.090501e-01
3	3L_1701945_SNP	1701945	4	A	T	0.185	-4.400086e-01	2.828025e+00	1.000000e-05	1.000000e+05	8.765637e-01	3.476406e-01	3.498139e-01
3	3L_1701956_SNP	1701956	2	A	G	0.092	7.984218e-01	3.783999e+00	1.000000e-05	1.000000e-05	8.331703e-01	8.513748e-01	9.797859e-01
3	3L_1701962_SNP	1701962	3	A	G	0.197	-6.268622e-01	2.751866e+00	1.000000e-05	1.000000e+05	8.201115e-01	3.688241e-01	3.708669e-01
3	3L_1701978_SNP	1701978	2	G	A	0.196	-5.816256e-01	2.748615e+00	1.000000e-05	1.000000e+05	8.326973e-01	3.785347e-01	3.805191e-01
3	3L_1701989_SNP	1701989	3	A	C	0.125	1.672207e-01	3.314812e+00	1.000000e-05	1.000000e+05	9.598328e-01	4.458262e-01	4.474326e-01
3	3L_1702030_SNP	1702030	5	T	C	0.080	-2.551009e+00	4.082327e+00	1.553624e-02	1.000000e+05	5.329796e-01	7.215229e-02	7.563553e-02
3	3L_1702035_DEL	1702035	3	T	TAATAAGAACTTTCT	0.086	-5.783734e-01	3.914084e+00	1.000000e-05	1.000000e+05	8.827223e-01	7.980788e-01	7.984455e-01
3	3L_1702091_SNP	1702091	2	T	C	0.144	1.366301e+00	3.108176e+00	1.000000e-05	1.000000e+05	6.608635e-01	5.343763e-01	5.355607e-01
3	3L_1702109_SNP	1702109	2	T	C	0.157	5.956918e-01	3.000816e+00	1.000000e-05	1.000000e+05	8.429114e-01	7.378151e-01	7.383222e-01
3	3L_1702115_SNP	1702115	2	C	A	0.085	-2.761007e+00	3.912284e+00	7.102061e-03	1.000000e+05	4.814377e-01	4.178904e-01	4.196478e-01
3	3L_1702137_SNP	1702137	2	A	G	0.144	1.935856e+00	3.105273e+00	1.000000e-05	1.000000e+05	5.339499e-01	4.247645e-01	4.264840e-01
3	3L_1702138_SNP	1702138	4	C	A	0.199	8.762209e-01	2.752683e+00	1.000000e-05	1.000000e+05	7.506827e-01	6.503093e-01	6.510637e-01
3	3L_1702151_SNP	1702151	0	A	T	0.052	2.971225e+00	4.893706e+00	1.000000e-05	1.000000e-05	5.446557e-01	5.456504e-01	7.951264e-01
3	3L_1702160_SNP	1702160	3	A	G	0.086	2.090132e-01	3.915532e+00	1.000000e-05	1.000000e+05	9.574988e-01	9.230088e-01	9.231373e-01
3	3L_1702184_SNP	1702184	3	T	A	0.092	7.922386e-01	3.795484e+00	1.000000e-05	1.000000e-05	8.349370e-01	8.534196e-01	9.012654e-01
3	3L_1702185_INS	1702185	25	T	TA	0.415	3.470568e+00	2.391995e+00	1.000000e-05	1.000000e+05	1.488657e-01	5.804500e-02	6.141626e-02
3	3L_1702210_SNP	1702210	1	T	C	0.091	8.626402e-01	3.795910e+00	1.000000e-05	1.000000e-05	8.205307e-01	8.369201e-01	8.832067e-01
3	3L_1702218_SNP	1702218	2	C	A	0.078	-3.015886e-01	4.080108e+00	1.000000e-05	1.000000e+05	9.411738e-01	8.862367e-01	8.864299e-01
3	3L_1702224_SNP	1702224	2	A	T	0.222	1.075040e+00	2.625917e+00	1.000000e-05	1.000000e+05	6.828254e-01	5.457472e-01	5.468836e-01
3	3L_1702229_SNP	1702229	3	G	A	0.401	-2.600505e+00	2.248179e+00	1.000000e-05	1.000000e+05	2.492029e-01	5.136751e-02	5.465821e-02
3	3L_1702372_SNP	1702372	6	T	C	0.181	5.904614e+00	2.863999e+00	1.000000e-05	1.000000e-05	4.094246e-02	3.891481e-02	5.163228e-02
3	3L_1702377_SNP	1702377	6	C	T	0.121	-1.646929e+00	3.389607e+00	1.000000e-05	1.000000e-05	6.277548e-01	6.313305e-01	6.839638e-01
3	3L_1702445_SNP	1702445	5	G	T	0.407	3.487400e+00	2.242118e+00	1.000000e-05	1.000000e-05	1.219295e-01	1.184787e-01	1.872325e-01
3	3L_1702455_SNP	1702455	3	C	T	0.204	-3.330251e-01	2.722671e+00	1.000000e-05	1.000000e+05	9.028106e-01	6.726047e-01	6.732905e-01
3	3L_1702530_SNP	1702530	6	C	A	0.396	-1.751913e+00	2.262418e+00	1.000000e-05	1.000000e+05	4.399241e-01	1.660851e-01	1.694226e-01
3	3L_1702691_SNP	1702691	2	C	T	0.451	1.142153e+00	2.202130e+00	1.000000e-05	1.000000e+05	6.047534e-01	4.074561e-01	4.092721e-01
3	3L_1702692_SNP	1702692	1	A	T	0.455	9.411741e-01	2.193003e+00	1.000000e-05	1.000000e+05	6.684062e-01	4.563614e-01	4.579131e-01
3	3L_1702697_SNP	1702697	2	G	A	0.451	1.016372e+00	2.202490e+00	1.000000e-05	1.000000e+05	6.451247e-01	4.191303e-01	4.208808e-01
3	3L_1702699_SNP	1702699	2	G	A	0.451	1.016372e+00	2.202490e+00	1.000000e-05	1.000000e+05	6.451247e-01	4.191303e-01	4.208808e-01
3	3L_1702703_SNP	1702703	4	G	A	0.457	1.234341e+00	2.215732e+00	1.000000e-05	1.000000e+05	5.782917e-01	3.617342e-01	3.638202e-01
3	3L_1702706_SNP	1702706	3	G	A	0.454	1.016632e+00	2.209345e+00	1.000000e-05	1.000000e+05	6.460656e-01	4.406647e-01	4.422983e-01
3	3L_1702710_SNP	1702710	4	C	T	0.457	1.182920e+00	2.213498e+00	1.000000e-05	1.000000e+05	5.938374e-01	3.872470e-01	3.891797e-01
3	3L_1702711_SNP	1702711	1	A	T	0.455	9.411741e-01	2.193003e+00	1.000000e-05	1.000000e+05	6.684062e-01	4.563614e-01	4.579131e-01
3	3L_1702734_SNP	1702734	6	T	C	0.201	2.234558e+00	2.796208e+00	1.000000e-05	1.000000e+05	4.254570e-01	2.213153e-01	2.243191e-01
3	3L_1702758_SNP	1702758	1	T	G	0.331	-3.956388e-01	2.313630e+00	1.000000e-05	1.000000e+05	8.644484e-01	5.996856e-01	6.006119e-01
3	3L_1702827_SNP	1702827	2	T	A	0.196	1.390421e-01	2.747825e+00	1.000000e-05	1.000000e+05	9.597101e-01	4.908474e-01	4.922285e-01
3	3L_1702874_SNP	1702874	4	T	G	0.298	-5.178280e-02	2.431373e+00	1.000000e-05	1.000000e+05	9.830361e-01	8.198863e-01	8.202071e-01
3	3L_1702906_SNP	1702906	5	T	A	0.313	4.994618e-01	2.375843e+00	1.000000e-05	1.000000e-05	8.337735e-01	8.520723e-01	9.261709e-01
3	3L_1702936_SNP	1702936	1	T	G	0.071	-1.559394e+00	4.221224e+00	1.000000e-05	1.000000e+05	7.123307e-01	6.110116e-01	6.118975e-01
3	3L_1702980_SNP	1702980	6	T	G	0.121	-1.690106e-02	3.446226e+00	1.000000e-05	1.000000e+05	9.960934e-01	4.667158e-01	4.682149e-01
3	3L_1702982_SNP	1702982	2	A	G	0.052	-1.238800e+00	4.900498e+00	1.000000e-05	1.000000e+05	8.007715e-01	5.801861e-01	5.811851e-01
3	3L_1702983_SNP	1702983	8	G	C	0.218	-8.254067e-02	2.697171e+00	1.000000e-05	1.000000e+05	9.756265e-01	6.312594e-01	6.320758e-01
3	3L_1702985_SNP	1702985	2	A	G	0.052	-5.070092e+00	5.079783e+00	6.162806e-01	1.000000e+05	3.198208e-01	1.962614e-02	2.205941e-02
3	3L_1703001_SNP	1703001	5	G	C	0.053	-6.305574e+00	5.005502e+00	2.558838e-01	1.000000e+05	2.096981e-01	2.150338e-01	2.180784e-01
3	3L_1703087_SNP	1703087	2	T	C	0.157	2.307775e+00	2.996941e+00	1.000000e-05	1.000000e-05	4.424693e-01	4.411819e-01	9.367907e-01
3	3L_1703121_SNP	1703121	5	T	C	0.200	1.251734e+00	2.753871e+00	1.000000e-05	1.000000e-05	6.500913e-01	6.545187e-01	6.832294e-01
3	3L_1703216_SNP	1703216	6	G	A	0.456	-3.071299e+00	2.205609e+00	1.000000e-05	1.000000e-05	1.658063e-01	1.621007e-01	4.297888e-01
3	3L_1703424_SNP	1703424	1	A	C	0.065	5.930761e-01	4.419578e+00	1.000000e-05	1.000000e-05	8.934275e-01	9.283990e-01	9.723174e-01
3	3L_1703457_SNP	1703457	2	A	T	0.281	1.772433e+00	2.426013e+00	1.000000e-05	1.000000e+05	4.661510e-01	3.700902e-01	3.721253e-01
3	3L_1703469_SNP	1703469	3	A	C	0.171	2.709062e+00	2.905899e+00	1.000000e-05	1.000000e+05	3.526791e-01	2.187018e-01	2.217226e-01
3	3L_1703481_SNP	1703481	1	A	G	0.221	1.692426e+00	2.618781e+00	1.000000e-05	1.000000e+05	5.190824e-01	4.352923e-01	4.369546e-01
3	3L_1703486_SNP	1703486	4	A	G	0.060	-1.583581e-01	4.647858e+00	1.000000e-05	1.000000e+05	9.728651e-01	6.692194e-01	6.699154e-01
3	3L_1703494_SNP	1703494	5	G	T	0.160	2.354928e-01	3.016568e+00	1.000000e-05	1.000000e+05	9.378778e-01	7.064835e-01	7.070726e-01
3	3L_1703501_SNP	1703501	0	T	C	0.103	-5.907201e-01	3.563603e+00	1.000000e-05	1.000000e+05	8.685623e-01	8.011089e-01	8.014691e-01
3	3L_1703502_SNP	1703502	2	C	A	0.261	5.227746e-01	2.489402e+00	1.000000e-05	1.000000e+05	8.339489e-01	6.649512e-01	6.656601e-01
3	3L_1703505_SNP	1703505	0	A	T	0.103	-5.907201e-01	3.563603e+00	1.000000e-05	1.000000e+05	8.685623e-01	8.011089e-01	8.014691e-01
3	3L_1703540_SNP	1703540	0	C	T	0.058	3.608554e-01	4.655543e+00	1.000000e-05	1.000000e+05	9.383190e-01	8.747155e-01	8.749297e-01
3	3L_1703548_SNP	1703548	3	T	C	0.362	4.115308e-01	2.277600e+00	1.000000e-05	1.000000e+05	8.568546e-01	8.487433e-01	8.490066e-01
3	3L_1703615_SNP	1703615	4	T	C	0.411	-1.025324e+00	2.239028e+00	1.000000e-05	1.000000e+05	6.476548e-01	5.181248e-01	5.193803e-01
3	3L_1703658_SNP	1703658	5	T	A	0.200	2.026135e+00	2.755859e+00	1.000000e-05	1.000000e-05	4.633445e-01	4.624588e-01	4.753632e-01
3	3L_1703686_INS	1703686	14	CGC	C	0.362	1.212998e+00	2.364830e+00	1.000000e-05	1.000000e+05	6.087432e-01	2.502993e-01	2.531112e-01
3	3L_1703699_SNP	1703699	6	G	A	0.416	7.176634e-01	2.244660e+00	1.000000e-05	1.000000e+05	7.496193e-01	3.870438e-01	3.889777e-01
3	3L_1703814_SNP	1703814	4	G	A	0.205	8.425374e-01	2.724301e+00	1.000000e-05	1.000000e-05	7.575417e-01	7.677467e-01	9.010802e-01
3	3L_1703822_SNP	1703822	1	T	A	0.058	2.746911e+00	4.637364e+00	1.000000e-05	1.000000e-05	5.545010e-01	5.557618e-01	7.523304e-01
3	3L_1703838_SNP	1703838	3	A	G	0.191	-8.260099e-01	2.797822e+00	1.000000e-05	1.000000e+05	7.682186e-01	7.030532e-01	7.036517e-01
3	3L_1703845_SNP	1703845	5	G	A	0.193	-7.511993e-01	2.802183e+00	1.000000e-05	1.000000e+05	7.890039e-01	7.276582e-01	7.281911e-01
3	3L_1703948_SNP	1703948	5	G	T	0.127	-6.904550e-01	3.312294e+00	1.000000e-05	1.000000e+05	8.351550e-01	7.816567e-01	7.820596e-01
3	3L_1704002_SNP	1704002	2	A	G	0.131	-9.255318e-01	3.237627e+00	1.000000e-05	1.000000e+05	7.753689e-01	6.021477e-01	6.030652e-01
3	3L_1704003_SNP	1704003	6	G	A	0.128	-6.704359e-01	3.316007e+00	1.000000e-05	1.000000e-05	8.400450e-01	8.593703e-01	9.074582e-01
3	3L_1704096_SNP	1704096	0	T	C	0.052	3.387753e+00	4.910136e+00	1.000000e-05	1.000000e-05	4.912771e-01	4.909782e-01	5.846066e-01
3	3L_1704122_SNP	1704122	1	A	G	0.175	4.521575e-01	2.859649e+00	1.000000e-05	1.000000e+05	8.745749e-01	5.349691e-01	5.361510e-01
3	3L_1704126_SNP	1704126	4	A	T	0.338	-1.517853e+00	2.381062e+00	1.000000e-05	1.000000e-05	5.247784e-01	5.252632e-01	7.126663e-01
3	3L_1704143_SNP	1704143	3	G	A	0.388	-2.110029e+00	2.244130e+00	1.000000e-05	1.000000e+05	3.485844e-01	1.186625e-01	1.221916e-01
3	3L_1704144_SNP	1704144	3	G	A	0.204	3.097148e+00	2.706214e+00	1.000000e-05	1.000000e+05	2.542328e-01	7.862395e-02	8.213817e-02
3	3L_1704146_DEL	1704146	3	T	TTCGTA	0.204	2.717032e+00	2.710323e+00	1.000000e-05	1.000000e+05	3.177071e-01	1.161300e-01	1.196645e-01
3	3L_1704158_SNP	1704158	2	C	T	0.209	2.392167e+00	2.676687e+00	1.000000e-05	1.000000e+05	3.728928e-01	1.735032e-01	1.768003e-01
3	3L_1704167_SNP	1704167	2	G	T	0.268	3.902294e+00	2.448535e+00	1.000000e-05	1.000000e+05	1.130748e-01	3.304034e-02	3.596862e-02
3	3L_1704176_SNP	1704176	4	C	T	0.205	4.135556e+00	2.699467e+00	1.000000e-05	1.000000e+05	1.276036e-01	2.627115e-02	2.898514e-02
3	3L_1704182_SNP	1704182	0	T	C	0.065	1.611572e+00	4.411500e+00	1.000000e-05	1.000000e-05	7.153866e-01	7.228911e-01	9.045751e-01
3	3L_1704192_SNP	1704192	3	G	T	0.211	3.128475e+00	2.675422e+00	1.000000e-05	1.000000e+05	2.440975e-01	7.712430e-02	8.063230e-02
3	3L_1704229_SNP	1704229	0	A	G	0.052	7.622773e+00	4.874743e+00	1.000000e-05	1.000000e-05	1.199610e-01	1.165281e-01	1.995865e-01
3	3L_1704233_SNP	1704233	7	G	T	0.155	1.588974e+00	3.059130e+00	1.000000e-05	1.000000e-05	6.042233e-01	6.069835e-01	7.677080e-01
3	3L_1704234_SNP	1704234	6	G	A	0.161	1.175070e+00	3.006499e+00	1.000000e-05	1.000000e-05	6.964603e-01	7.029629e-01	7.065004e-01
3	3L_1704236_DEL	1704236	1	TT	T	0.195	2.325633e+00	2.740627e+00	1.000000e-05	1.000000e-05	3.974512e-01	3.953991e-01	9.353990e-01
3	3L_1704258_SNP	1704258	3	A	G	0.072	-1.907446e-01	4.226103e+00	1.000000e-05	1.000000e+05	9.640590e-01	9.102166e-01	9.103672e-01
3	3L_1704262_SNP	1704262	3	C	G	0.138	2.299456e+00	3.166751e+00	1.000000e-05	1.000000e-05	4.688789e-01	4.681050e-01	5.836538e-01
3	3L_1704273_SNP	1704273	5	A	G	0.353	2.413530e+00	2.297363e+00	1.000000e-05	1.000000e-05	2.951256e-01	2.918392e-01	6.442517e-01
3	3L_1704275_DEL	1704275	6	ATA	A	0.275	5.430109e-01	2.476887e+00	1.000000e-05	1.000000e+05	8.267641e-01	7.606518e-01	7.611032e-01
3	3L_1704279_SNP	1704279	1	C	G	0.071	1.667389e-02	4.232560e+00	1.000000e-05	1.000000e+05	9.968620e-01	6.761702e-01	6.768454e-01
3	3L_1704291_SNP	1704291	1	T	C	0.149	8.035769e-01	3.051935e+00	1.000000e-05	1.000000e+05	7.926754e-01	5.716444e-01	5.726763e-01
3	3L_1704306_SNP	1704306	2	T	C	0.105	4.061198e+00	3.552558e+00	1.000000e-05	1.000000e-05	2.547630e-01	2.511924e-01	2.899939e-01
3	3L_1704307_SNP	1704307	0	C	A	0.071	2.599741e+00	4.216051e+00	1.000000e-05	1.000000e-05	5.384016e-01	5.392320e-01	6.379563e-01
3	3L_1704310_SNP	1704310	3	C	G	0.204	3.663741e+00	2.701677e+00	1.000000e-05	1.000000e-05	1.770788e-01	1.733467e-01	2.041010e-01
3	3L_1704369_DEL	1704369	7	A	ATCA	0.128	2.117502e+00	3.315488e+00	1.000000e-05	1.000000e-05	5.239989e-01	5.244644e-01	7.152829e-01
3	3L_1704382_SNP	1704382	5	A	T	0.380	3.226427e-02	2.290394e+00	1.000000e-05	1.000000e+05	9.887792e-01	9.928422e-01	9.928539e-01
3	3L_1704417_DEL	1704417	14	T	TGGGTGTAAGGGT	0.184	1.130545e+00	2.936814e+00	1.000000e-05	1.000000e-05	7.008080e-01	7.075315e-01	7.340907e-01
3	3L_1704443_SNP	1704443	6	A	G	0.201	-3.421858e+00	2.755879e+00	1.182263e-02	4.379041e-02	2.162754e-01	2.137935e-01	2.272751e-01
3	3L_1704452_SNP	1704452	2	A	C	0.150	2.147638e+00	3.048112e+00	1.000000e-05	1.000000e-05	4.821500e-01	4.816530e-01	7.684382e-01
3	3L_1704478_SNP	1704478	6	T	C	0.409	1.335662e+00	2.245764e+00	1.000000e-05	1.000000e+05	5.528968e-01	2.443563e-01	2.472079e-01
3	3L_1704537_SNP	1704537	1	T	G	0.052	1.618571e+00	4.925137e+00	1.000000e-05	1.000000e-05	7.428842e-01	7.520628e-01	9.368121e-01
3	3L_1704541_SNP	1704541	3	A	G	0.224	-1.264557e+00	2.644463e+00	1.000000e-05	1.000000e+05	6.332018e-01	5.727689e-01	5.737965e-01
3	3L_1704563_SNP	1704563	0	A	C	0.135	1.234640e+00	3.167210e+00	1.000000e-05	1.000000e+05	6.972158e-01	6.373351e-01	6.381314e-01
3	3L_1704595_SNP	1704595	2	C	G	0.144	3.069017e+00	3.124468e+00	1.000000e-05	1.000000e+05	3.275363e-01	9.821562e-02	1.017679e-01
3	3L_1704673_SNP	1704673	13	T	A	0.282	2.743954e-02	2.566363e+00	1.000000e-05	1.000000e+05	9.914832e-01	9.893682e-01	9.893857e-01
3	3L_1704731_SNP	1704731	5	T	C	0.080	1.346091e+00	4.072539e+00	1.000000e-05	1.000000e-05	7.414557e-01	7.505398e-01	8.979243e-01
3	3L_1704741_SNP	1704741	3	T	C	0.276	1.322760e+00	2.445986e+00	1.000000e-05	1.000000e-05	5.894452e-01	5.917304e-01	8.520333e-01
3	3L_1704757_SNP	1704757	2	C	A	0.072	-1.511223e-02	4.224427e+00	1.000000e-05	1.000000e+05	9.971504e-01	9.504102e-01	9.504922e-01
3	3L_1704759_SNP	1704759	1	T	G	0.071	5.908531e-01	4.282786e+00	1.000000e-05	1.000000e-05	8.904546e-01	9.239187e-01	9.269405e-01
3	3L_1704769_SNP	1704769	7	C	T	0.405	-1.424393e+00	2.259889e+00	1.000000e-05	1.000000e-05	5.294491e-01	5.300505e-01	6.792074e-01
3	3L_1704779_SNP	1704779	10	T	A	0.414	-1.449407e+00	2.275937e+00	1.000000e-05	1.000000e-05	5.251874e-01	5.256823e-01	9.335958e-01
3	3L_1704784_SNP	1704784	4	T	A	0.132	4.190613e+00	3.228326e+00	1.000000e-05	1.000000e-05	1.962273e-01	1.924820e-01	7.271339e-01
3	3L_1704801_SNP	1704801	3	G	C	0.138	4.247168e+00	3.158241e+00	1.000000e-05	1.000000e-05	1.806966e-01	1.769591e-01	6.085467e-01
3	3L_1704819_SNP	1704819	7	C	T	0.554	2.233485e+00	2.227676e+00	1.000000e-05	1.000000e-05	3.176435e-01	3.145675e-01	8.938139e-01
3	3L_1704824_SNP	1704824	3	T	C	0.112	1.958947e+00	3.486306e+00	1.000000e-05	1.000000e+05	5.750134e-01	1.877845e-01	1.909990e-01
3	3L_1704900_SNP	1704900	4	G	A	0.185	1.005457e+00	2.826088e+00	1.000000e-05	1.000000e-05	7.225008e-01	7.304111e-01	9.291945e-01
3	3L_1704957_SNP	1704957	4	A	T	0.113	3.133459e-01	3.478895e+00	1.000000e-05	1.000000e+05	9.283497e-01	3.348680e-01	3.371219e-01
3	3L_1704991_SNP	1704991	4	A	G	0.265	-2.472810e-01	2.489305e+00	1.000000e-05	1.000000e+05	9.210013e-01	4.404145e-01	4.420495e-01
3	3L_1705003_SNP	1705003	4	C	T	0.265	-3.272202e-01	2.488498e+00	1.000000e-05	1.000000e+05	8.955592e-01	4.848618e-01	4.862716e-01
3	3L_1705017_SNP	1705017	6	T	C	0.302	5.115158e-01	2.409924e+00	1.000000e-05	1.000000e+05	8.321933e-01	8.315203e-01	8.318175e-01
3	3L_1705072_SNP	1705072	7	C	T	0.514	-3.416825e-01	2.223007e+00	1.000000e-05	1.000000e+05	8.780479e-01	2.985398e-01	3.010296e-01
3	3L_1705086_SNP	1705086	7	A	T	0.520	1.622503e-01	2.220954e+00	1.000000e-05	1.000000e+05	9.418589e-01	5.206353e-01	5.218796e-01
3	3L_1705098_SNP	1705098	6	G	T	0.537	6.697125e-01	2.216725e+00	1.000000e-05	1.000000e+05	7.629751e-01	5.215886e-01	5.228287e-01
3	3L_1705122_SNP	1705122	1	A	C	0.117	2.487848e+00	3.381600e+00	1.000000e-05	1.000000e-05	4.630462e-01	4.621546e-01	8.617819e-01
3	3L_1705129_SNP	1705129	5	T	C	0.127	2.711530e+00	3.307932e+00	1.000000e-05	1.000000e-05	4.136675e-01	4.118752e-01	9.556886e-01
3	3L_1705131_SNP	1705131	4	G	T	0.119	3.504766e+00	3.378521e+00	1.000000e-05	1.000000e-05	3.012123e-01	2.979792e-01	8.609274e-01
3	3L_1705138_SNP	1705138	10	G	A	0.110	3.120349e+00	3.571737e+00	1.000000e-05	1.000000e-05	3.837021e-01	3.814435e-01	8.348391e-01
3	3L_1705202_SNP	1705202	3	T	C	0.388	-7.612409e-01	2.256143e+00	1.000000e-05	1.000000e+05	7.362748e-01	3.674698e-01	3.695208e-01
3	3L_1705218_SNP	1705218	2	G	A	0.235	-1.120099e+00	2.570674e+00	1.000000e-05	1.000000e+05	6.636565e-01	5.726261e-01	5.736542e-01
3	3L_1705264_SNP	1705264	5	T	C	0.307	3.621256e+00	2.403883e+00	1.000000e-05	1.000000e+05	1.340350e-01	5.352918e-02	5.684829e-02
3	3L_1705265_SNP	1705265	11	A	G	0.312	2.203641e-02	2.432721e+00	1.000000e-05	1.000000e+05	9.927845e-01	5.191172e-01	5.203682e-01
3	3L_1705340_SNP	1705340	1	A	C	0.130	5.593547e+00	3.203001e+00	1.000000e-05	1.000000e-05	8.277110e-02	7.980639e-02	3.614696e-01
3	3L_1705344_SNP	1705344	5	A	C	0.207	3.293486e-02	2.731532e+00	1.000000e-05	1.000000e+05	9.903957e-01	8.689149e-01	8.691399e-01
3	3L_1705354_SNP	1705354	3	A	G	0.125	5.727633e+00	3.277987e+00	1.000000e-05	1.000000e-05	8.260457e-02	7.964260e-02	3.969441e-01
3	3L_1705356_SNP	1705356	3	C	G	0.276	4.024881e-01	2.495802e+00	1.000000e-05	1.000000e+05	8.720980e-01	5.444521e-01	5.455939e-01
3	3L_1705363_SNP	1705363	4	G	A	0.185	1.836059e+00	2.825476e+00	1.000000e-05	1.000000e-05	5.167875e-01	5.170769e-01	9.491527e-01
3	3L_1705377_SNP	1705377	8	A	T	0.259	1.365551e+00	2.570691e+00	1.000000e-05	1.000000e+05	5.960555e-01	2.619055e-01	2.646397e-01
3	3L_1705395_SNP	1705395	17	C	A	0.319	-2.690546e-01	2.487226e+00	1.000000e-05	1.000000e+05	9.139999e-01	7.135428e-01	7.141127e-01
3	3L_1705402_SNP	1705402	7	C	G	0.264	-8.896339e-01	2.548914e+00	1.000000e-05	1.000000e-05	7.275538e-01	7.357633e-01	8.267621e-01
3	3L_1705533_SNP	1705533	4	C	A	0.377	1.262847e+00	2.303274e+00	1.000000e-05	1.000000e+05	5.843016e-01	2.541934e-01	2.569792e-01
3	3L_1705612_SNP	1705612	3	A	G	0.447	2.694087e+00	2.257165e+00	1.000000e-05	1.000000e-05	2.345053e-01	2.308402e-01	6.461603e-01
3	3L_1705638_INS	1705638	3	CC	C	0.164	-1.280197e+00	2.959642e+00	1.000000e-05	1.000000e+05	6.659540e-01	4.696510e-01	4.711354e-01
3	3L_1705650_SNP	1705650	1	A	G	0.494	-2.871727e+00	2.209375e+00	1.000000e-05	1.000000e-05	1.956401e-01	1.918946e-01	5.062879e-01
3	3L_1705667_SNP	1705667	2	A	T	0.157	-4.632652e-01	3.014838e+00	1.000000e-05	1.000000e+05	8.780803e-01	5.784955e-01	5.795009e-01
3	3L_1705674_SNP	1705674	6	A	G	0.396	-8.780638e-01	2.305885e+00	1.000000e-05	1.000000e+05	7.038889e-01	5.710522e-01	5.720864e-01
3	3L_1705685_SNP	1705685	3	A	G	0.368	3.587037e-01	2.315782e+00	1.000000e-05	1.000000e+05	8.771094e-01	3.946671e-01	3.965565e-01
3	3L_1705699_SNP	1705699	4	G	A	0.172	-3.607307e+00	2.911311e+00	5.855634e-02	1.000000e+05	2.172308e-01	1.546650e-01	1.580604e-01
3	3L_1705701_SNP	1705701	2	A	T	0.183	-3.210748e+00	2.818705e+00	2.890821e-02	1.000000e+05	2.564593e-01	1.784291e-01	1.816983e-01
3	3L_1705712_SNP	1705712	1	A	G	0.175	-2.924502e+00	2.853345e+00	1.024623e-02	1.000000e+05	3.070208e-01	1.970453e-01	2.002035e-01
3	3L_1705714_SNP	1705714	4	C	A	0.159	-2.196689e+00	3.004389e+00	1.000000e-05	1.000000e+05	4.658070e-01	3.163657e-01	3.187387e-01
3	3L_1705717_SNP	1705717	2	A	G	0.170	-2.456209e+00	2.901284e+00	1.000000e-05	1.000000e+05	3.985525e-01	2.588607e-01	2.616153e-01
3	3L_1705746_SNP	1705746	2	T	C	0.255	-1.782161e+00	2.500406e+00	1.000000e-05	1.000000e+05	4.770940e-01	3.271014e-01	3.294050e-01
3	3L_1705793_SNP	1705793	4	A	C	0.132	1.856108e+00	3.249227e+00	1.000000e-05	1.000000e-05	5.686766e-01	5.703373e-01	6.097320e-01
3	3L_1705811_SNP	1705811	6	A	G	0.161	7.888197e-01	3.006860e+00	1.000000e-05	1.000000e+05	7.934145e-01	5.022916e-01	5.036190e-01
3	3L_1705825_SNP	1705825	5	T	G	0.280	-1.805265e-01	2.462801e+00	1.000000e-05	1.000000e+05	9.416627e-01	8.013307e-01	8.016904e-01
3	3L_1705873_DEL	1705873	20	CAATAC	C	0.319	2.880899e+00	2.499076e+00	1.000000e-05	1.000000e-05	2.508081e-01	2.472164e-01	6.989010e-01
3	3L_1705892_SNP	1705892	5	T	C	0.160	3.190940e+00	3.017877e+00	1.000000e-05	1.000000e-05	2.920312e-01	2.887187e-01	8.065545e-01
3	3L_1705996_SNP	1705996	3	G	A	0.276	1.305618e+00	2.446306e+00	1.000000e-05	1.000000e-05	5.943217e-01	5.967607e-01	9.667927e-01
3	3L_1706258_SNP	1706258	3	A	G	0.520	1.770922e+00	2.199154e+00	1.000000e-05	1.000000e-05	4.219195e-01	4.202661e-01	5.796986e-01
3	3L_1706280_SNP	1706280	3	A	G	0.243	-3.317600e+00	2.585821e+00	1.000000e-05	1.000000e-05	2.014460e-01	1.977035e-01	3.073522e-01
3	3L_1706292_SNP	1706292	5	G	C	0.500	1.889274e+00	2.210717e+00	1.000000e-05	1.000000e+05	3.941188e-01	3.557785e-01	3.579012e-01
3	3L_1706295_SNP	1706295	3	A	G	0.507	1.880132e+00	2.195185e+00	1.000000e-05	1.000000e+05	3.930806e-01	3.570149e-01	3.591299e-01
3	3L_1706362_SNP	1706362	1	A	G	0.240	1.646820e+00	2.553183e+00	1.000000e-05	1.000000e-05	5.198951e-01	5.202598e-01	9.668824e-01
3	3L_1706371_SNP	1706371	4	T	G	0.238	2.036553e+00	2.576258e+00	1.000000e-05	1.000000e-05	4.304627e-01	4.289580e-01	9.683509e-01
3	3L_1706383_SNP	1706383	3	T	G	0.211	2.879515e+00	2.698958e+00	1.000000e-05	1.000000e-05	2.877092e-01	2.843614e-01	5.039684e-01
3	3L_1706402_SNP	1706402	1	T	C	0.143	1.749273e+00	3.134790e+00	1.000000e-05	1.000000e-05	5.776524e-01	5.795771e-01	8.025180e-01
3	3L_1706429_SNP	1706429	1	A	G	0.149	3.880898e+00	3.053049e+00	1.000000e-05	1.000000e-05	2.056154e-01	2.018771e-01	5.220525e-01
3	3L_1706432_SNP	1706432	2	G	A	0.144	4.455194e+00	3.112450e+00	1.000000e-05	1.000000e-05	1.543655e-01	1.507019e-01	4.540367e-01
3	3L_1706503_SNP	1706503	4	A	C	0.285	5.134066e-02	2.436261e+00	1.000000e-05	1.000000e+05	9.832146e-01	9.775631e-01	9.776000e-01
3	3L_1706520_SNP	1706520	9	C	G	0.452	-8.462675e-01	2.242915e+00	1.000000e-05	1.000000e-05	7.064718e-01	7.134910e-01	9.346085e-01
3	3L_1706599_SNP	1706599	5	T	C	0.207	-1.871035e+00	2.717062e+00	1.000000e-05	1.000000e-05	4.921096e-01	4.918291e-01	5.896237e-01
3	3L_1706614_SNP	1706614	1	T	A	0.052	3.107130e-01	4.906728e+00	1.000000e-05	1.000000e+05	9.495918e-01	9.746486e-01	9.746903e-01
3	3L_1706645_SNP	1706645	2	A	G	0.072	-4.034789e+00	4.312102e+00	1.013583e-01	1.000000e+05	3.509172e-01	2.968336e-01	2.993348e-01
3	3L_1706653_SNP	1706653	8	A	C	0.272	5.388212e-01	2.500526e+00	1.000000e-05	1.000000e+05	8.296795e-01	7.786039e-01	7.790137e-01
3	3L_1706808_SNP	1706808	5	T	C	0.400	-6.300552e-02	2.251239e+00	1.000000e-05	1.000000e+05	9.777092e-01	9.465454e-01	9.466339e-01
3	3L_1706900_SNP	1706900	7	A	G	0.257	-4.639422e+00	2.531585e+00	2.077795e-02	4.849161e-02	6.881654e-02	6.676009e-02	7.899158e-02
3	3L_1706947_SNP	1706947	7	C	T	0.297	-2.871265e+00	2.418105e+00	1.000000e-05	1.000000e-05	2.369210e-01	2.332654e-01	3.190796e-01
3	3L_1707038_SNP	1707038	7	T	G	0.264	1.235136e+00	2.525375e+00	1.000000e-05	1.000000e-05	6.254829e-01	6.289765e-01	9.168570e-01
3	3L_1707047_SNP	1707047	7	T	A	0.405	1.261342e+00	2.257129e+00	1.000000e-05	1.000000e-05	5.771029e-01	5.790112e-01	7.774658e-01
3	3L_1707144_SNP	1707144	1	C	G	0.227	1.216355e+00	2.609097e+00	1.000000e-05	1.000000e-05	6.417414e-01	6.458408e-01	9.610472e-01
3	3L_1707238_SNP	1707238	1	A	G	0.169	2.495066e+00	2.903932e+00	1.000000e-05	1.000000e-05	3.915817e-01	3.894400e-01	8.818034e-01
3	3L_1707271_SNP	1707271	2	T	A	0.157	2.771959e+00	3.001284e+00	1.000000e-05	1.000000e-05	3.571632e-01	3.545411e-01	8.681944e-01
3	3L_1707303_SNP	1707303	6	G	T	0.409	1.390336e+00	2.246892e+00	1.000000e-05	1.000000e-05	5.369862e-01	5.377800e-01	8.044775e-01
3	3L_1707382_SNP	1707382	4	A	G	0.172	1.953674e+00	2.914792e+00	1.000000e-05	1.000000e-05	5.037079e-01	5.036893e-01	9.796456e-01
3	3L_1707430_SNP	1707430	3	C	G	0.283	2.864038e+00	2.420441e+00	1.000000e-05	1.000000e+05	2.385490e-01	1.669126e-01	1.702457e-01
3	3L_1707462_SNP	1707462	2	T	C	0.307	-3.353382e+00	2.379610e+00	1.000000e-05	1.000000e-05	1.608143e-01	1.571251e-01	2.612187e-01
3	3L_1707521_SNP	1707521	1	A	G	0.052	-2.997633e+00	4.940104e+00	6.150131e-02	1.000000e+05	5.448919e-01	3.144749e-01	3.168602e-01
3	3L_1707528_SNP	1707528	4	A	C	0.318	2.841514e+00	2.347617e+00	1.000000e-05	1.000000e+05	2.280110e-01	1.032857e-01	1.068372e-01
3	3L_1707531_SNP	1707531	6	C	G	0.302	2.630573e+00	2.400167e+00	1.000000e-05	1.000000e+05	2.748141e-01	1.668363e-01	1.701697e-01
3	3L_1707563_SNP	1707563	2	A	T	0.059	8.428026e-01	4.636084e+00	1.000000e-05	1.000000e+05	8.559882e-01	8.507295e-01	8.509889e-01
3	3L_1707592_DEL	1707592	5	T	TTTTCA	0.427	1.222497e+00	2.225696e+00	1.000000e-05	1.000000e+05	5.836296e-01	2.989315e-01	3.014188e-01
3	3L_1707606_SNP	1707606	3	G	A	0.454	2.683293e-01	2.198475e+00	1.000000e-05	1.000000e+05	9.030187e-01	6.920943e-01	6.927234e-01
3	3L_1707608_SNP	1707608	0	G	A	0.071	-3.714562e-01	4.223218e+00	1.000000e-05	1.000000e+05	9.300276e-01	5.978483e-01	5.987813e-01
3	3L_1707618_DEL	1707618	10	T	TTAAGTTTT	0.407	1.694378e+00	2.277070e+00	1.000000e-05	1.000000e+05	4.579622e-01	2.377692e-01	2.406647e-01
3	3L_1707630_SNP	1707630	2	G	C	0.065	-5.683146e-01	4.413786e+00	1.000000e-05	1.000000e+05	8.977186e-01	8.171154e-01	8.174418e-01
3	3L_1707632_SNP	1707632	3	T	C	0.414	1.595224e+00	2.218078e+00	1.000000e-05	1.000000e+05	4.731268e-01	2.936273e-01	2.961496e-01
3	3L_1707669_SNP	1707669	2	C	T	0.052	-1.224497e+00	4.901508e+00	1.000000e-05	1.000000e+05	8.030634e-01	7.690942e-01	7.695257e-01
3	3L_1707806_SNP	1707806	14	C	G	0.489	1.475176e+00	2.282638e+00	1.000000e-05	1.000000e+05	5.190860e-01	4.481041e-01	4.496985e-01
3	3L_1707808_SNP	1707808	4	C	T	0.232	-1.950464e+00	2.602591e+00	1.000000e-05	1.000000e-05	4.547554e-01	4.537008e-01	6.634594e-01
3	3L_1707818_SNP	1707818	3	T	C	0.191	2.354240e+00	2.786298e+00	1.000000e-05	1.000000e-05	3.994753e-01	3.974547e-01	8.373830e-01
3	3L_1707826_SNP	1707826	4	T	A	0.272	1.439017e+00	2.467169e+00	1.000000e-05	1.000000e-05	5.605784e-01	5.620081e-01	8.324257e-01
3	3L_1707838_SNP	1707838	2	A	G	0.163	-2.708226e+00	2.951875e+00	1.000000e-05	1.000000e-05	3.603553e-01	3.577745e-01	3.691473e-01
3	3L_1707891_SNP	1707891	4	C	G	0.305	3.149290e+00	2.376750e+00	1.000000e-05	1.000000e+05	1.871462e-01	7.508937e-02	7.858803e-02
3	3L_1707992_SNP	1707992	2	C	A	0.255	-2.050116e+00	2.502947e+00	1.000000e-05	1.000000e+05	4.140227e-01	3.292065e-01	3.314966e-01
3	3L_1707998_DEL	1707998	6	CTAAAAA	C	0.309	5.837070e-01	2.392620e+00	1.000000e-05	1.000000e+05	8.075896e-01	7.359775e-01	7.364892e-01
3	3L_1708007_SNP	1708007	4	C	T	0.305	3.253233e-02	2.385993e+00	1.000000e-05	1.000000e+05	9.891393e-01	5.776616e-01	5.786702e-01
3	3L_1708029_SNP	1708029	2	T	C	0.359	-9.210277e-01	2.272698e+00	1.000000e-05	1.000000e+05	6.858581e-01	5.007975e-01	5.021319e-01
3	3L_1708051_DEL	1708051	1	C	CATGGGAACATTATAC	0.357	-7.352557e-01	2.268667e+00	1.000000e-05	1.000000e+05	7.463143e-01	5.466100e-01	5.477428e-01
3	3L_1708188_SNP	1708188	2	T	G	0.072	-1.743242e+00	4.248928e+00	1.000000e-05	1.000000e+05	6.821798e-01	5.441727e-01	5.453156e-01
3	3L_1708457_SNP	1708457	2	T	C	0.203	-1.716167e+00	2.718969e+00	1.000000e-05	1.000000e-05	5.288688e-01	5.294557e-01	5.433233e-01
3	3L_1708584_SNP	1708584	8	T	C	0.306	-2.863027e-01	2.430622e+00	1.000000e-05	1.000000e+05	9.063896e-01	4.876188e-01	4.890153e-01
3	3L_1708633_SNP	1708633	2	T	C	0.444	1.098267e+00	2.193979e+00	1.000000e-05	1.000000e-05	6.173893e-01	6.205963e-01	7.783806e-01
3	3L_1708679_SNP	1708679	3	C	T	0.414	-6.889634e-01	2.283311e+00	1.000000e-05	1.000000e-05	7.632636e-01	7.739002e-01	8.654672e-01
3	3L_1708681_SNP	1708681	3	T	C	0.349	-6.990146e-01	2.315157e+00	1.000000e-05	1.000000e-05	7.631184e-01	7.737438e-01	8.131537e-01
3	3L_1708712_SNP	1708712	2	G	A	0.261	-1.263581e+00	2.490972e+00	1.000000e-05	1.000000e-05	6.127046e-01	6.157499e-01	6.891260e-01
3	3L_1708713_SNP	1708713	3	T	A	0.250	-2.281140e+00	2.535301e+00	1.000000e-05	1.000000e-05	3.696761e-01	3.672196e-01	4.441454e-01
3	3L_1708722_SNP	1708722	3	A	T	0.217	-2.143783e+00	2.658940e+00	1.000000e-05	1.000000e-05	4.213557e-01	4.196927e-01	4.714520e-01
3	3L_1708723_SNP	1708723	4	G	C	0.212	-1.707317e+00	2.692879e+00	1.000000e-05	1.000000e+05	5.270261e-01	4.953426e-01	4.967025e-01
3	3L_1708740_SNP	1708740	1	C	T	0.240	-1.545914e+00	2.546728e+00	1.000000e-05	1.000000e+05	5.447435e-01	4.856905e-01	4.870963e-01
3	3L_1708808_SNP	1708808	4	T	C	0.318	7.666764e-01	2.380127e+00	1.000000e-05	1.000000e+05	7.478076e-01	5.008098e-01	5.021441e-01
3	3L_1708810_SNP	1708810	4	C	T	0.325	8.850719e-01	2.364980e+00	1.000000e-05	1.000000e+05	7.087468e-01	4.670758e-01	4.685731e-01
3	3L_1708828_SNP	1708828	4	A	G	0.397	3.205287e+00	2.268311e+00	1.000000e-05	1.000000e-05	1.596791e-01	1.559941e-01	6.252635e-01
3	3L_1708838_SNP	1708838	13	A	T	0.239	-6.865038e-01	2.692765e+00	1.000000e-05	1.000000e+05	7.991111e-01	2.720947e-01	2.747606e-01
3	3L_1708862_SNP	1708862	4	A	C	0.245	1.744277e-01	2.582022e+00	1.000000e-05	1.000000e+05	9.462289e-01	5.295145e-01	5.307199e-01
3	3L_1708889_SNP	1708889	6	T	A	0.289	1.661039e+00	2.503645e+00	1.000000e-05	1.000000e-05	5.080485e-01	5.081305e-01	6.779180e-01
3	3L_1708899_SNP	1708899	5	A	T	0.327	1.577096e+00	2.363591e+00	1.000000e-05	1.000000e+05	5.056268e-01	3.200372e-01	3.223864e-01
3	3L_1708966_SNP	1708966	6	T	G	0.383	-6.955678e-01	2.311160e+00	1.000000e-05	1.000000e-05	7.638560e-01	7.745383e-01	9.678144e-01
3	3L_1709018_SNP	1709018	5	T	G	0.180	-6.469292e-01	2.871698e+00	1.000000e-05	1.000000e-05	8.220659e-01	8.386609e-01	9.721967e-01
3	3L_1709210_SNP	1709210	8	A	T	0.429	-4.121247e-01	2.268297e+00	1.000000e-05	1.000000e+05	8.560688e-01	8.021253e-01	8.024833e-01
3	3L_1709266_INS	1709266	8	G	GCG	0.143	-7.235092e-02	3.203175e+00	1.000000e-05	1.000000e+05	9.820091e-01	3.472044e-01	3.493805e-01
3	3L_1709306_SNP	1709306	1	C	G	0.149	1.037043e+00	3.061027e+00	1.000000e-05	1.000000e+05	7.352360e-01	7.200091e-01	7.205619e-01
3	3L_1709337_SNP	1709337	6	T	C	0.228	-1.524256e+00	2.632303e+00	1.000000e-05	1.000000e+05	5.634072e-01	2.000671e-01	2.032066e-01
3	3L_1709447_SNP	1709447	9	G	C	0.281	-5.764980e-01	2.500325e+00	1.000000e-05	1.000000e-05	8.179595e-01	8.340127e-01	8.972939e-01
3	3L_1709576_SNP	1709576	4	T	G	0.179	-1.127323e+00	2.867960e+00	1.000000e-05	1.000000e+05	6.948148e-01	3.056181e-01	3.080613e-01
3	3L_1709598_SNP	1709598	2	A	C	0.190	-9.161566e-01	2.909369e+00	1.000000e-05	1.000000e-05	7.532704e-01	7.631651e-01	8.192832e-01
3	3L_1709665_INS	1709665	10	G	GG	0.414	-5.000613e-01	2.295575e+00	1.000000e-05	1.000000e+05	8.278482e-01	7.168570e-01	7.174181e-01
3	3L_1709706_SNP	1709706	2	A	T	0.150	-3.061575e-01	3.061231e+00	1.000000e-05	1.000000e+05	9.204672e-01	8.877969e-01	8.879873e-01
3	3L_1709709_SNP	1709709	5	A	T	0.133	-1.274491e+00	3.240868e+00	1.000000e-05	1.000000e-05	6.946815e-01	7.010953e-01	9.525491e-01
3	3L_1709728_SNP	1709728	2	C	G	0.170	-1.295495e+00	2.904287e+00	1.000000e-05	1.000000e-05	6.561865e-01	6.608612e-01	6.821794e-01
3	3L_1709851_SNP	1709851	4	T	G	0.424	-8.006104e-02	2.232795e+00	1.000000e-05	1.000000e+05	9.714435e-01	5.430201e-01	5.441679e-01
3	3L_1709852_SNP	1709852	3	A	T	0.428	-4.118340e-01	2.221045e+00	1.000000e-05	1.000000e+05	8.531440e-01	4.559696e-01	4.575233e-01
3	3L_1709859_SNP	1709859	1	A	G	0.078	-7.569920e+00	4.085302e+00	2.782294e-01	4.035815e-01	6.582632e-02	7.063650e-02	9.656434e-02
3	3L_1709887_INS	1709887	3	CCTTTCCACTTTC	C	0.079	-1.923674e+00	4.056164e+00	1.000000e-05	1.000000e-05	6.359955e-01	6.398760e-01	7.327609e-01
3	3L_1709931_INS	1709931	4	AA	A	0.245	9.227010e-01	2.555112e+00	1.000000e-05	1.000000e+05	7.185114e-01	7.088999e-01	7.094824e-01
3	3L_1710029_SNP	1710029	2	G	C	0.124	-6.825325e-01	3.307662e+00	1.000000e-05	1.000000e+05	8.367945e-01	8.020002e-01	8.023584e-01
3	3L_1710053_SNP	1710053	3	C	G	0.164	-8.056216e-01	2.960034e+00	1.000000e-05	1.000000e+05	7.858635e-01	3.404697e-01	3.426881e-01
3	3L_1710075_SNP	1710075	10	C	T	0.276	2.729192e+00	2.497688e+00	1.000000e-05	1.000000e+05	2.762599e-01	9.961816e-02	1.031706e-01
3	3L_1710085_SNP	1710085	1	T	C	0.097	-1.995680e+00	3.664032e+00	1.000000e-05	1.000000e-05	5.867803e-01	5.889827e-01	6.428275e-01
3	3L_1710188_SNP	1710188	2	A	G	0.085	-1.300237e+00	3.911469e+00	1.000000e-05	1.000000e+05	7.400328e-01	5.381583e-01	5.393267e-01
3	3L_1710220_SNP	1710220	7	C	T	0.466	1.068612e+00	2.225036e+00	1.000000e-05	1.000000e+05	6.317277e-01	3.857283e-01	3.876699e-01
3	3L_1710452_SNP	1710452	9	G	C	0.274	1.125718e+00	2.546607e+00	1.000000e-05	1.000000e+05	6.590840e-01	3.654503e-01	3.675136e-01
3	3L_1710630_SNP	1710630	4	T	G	0.060	5.859832e-01	4.644261e+00	1.000000e-05	1.000000e+05	8.997612e-01	8.809821e-01	8.811848e-01
3	3L_1710652_SNP	1710652	2	A	T	0.059	-1.852873e+00	4.641415e+00	1.000000e-05	1.000000e-05	6.903030e-01	6.965015e-01	7.238779e-01
3	3L_1710665_SNP	1710665	5	T	C	0.200	-9.907304e-01	2.769752e+00	1.000000e-05	1.000000e+05	7.210667e-01	3.440982e-01	3.462937e-01
3	3L_1710667_SNP	1710667	6	C	G	0.443	6.673373e-01	2.248784e+00	1.000000e-05	1.000000e-05	7.670589e-01	7.779923e-01	8.132938e-01
3	3L_1710689_SNP	1710689	3	T	C	0.230	-1.036595e+00	2.609532e+00	1.000000e-05	1.000000e+05	6.917521e-01	4.128455e-01	4.146311e-01
3	3L_1710694_SNP	1710694	3	A	T	0.395	9.035476e-01	2.257575e+00	1.000000e-05	1.000000e-05	6.895495e-01	6.957116e-01	8.344658e-01
3	3L_1710699_SNP	1710699	6	A	G	0.389	8.903882e-01	2.278949e+00	1.000000e-05	1.000000e-05	6.965651e-01	7.030730e-01	8.176332e-01
3	3L_1710702_SNP	1710702	1	A	G	0.175	-9.141600e-01	2.869016e+00	1.000000e-05	1.000000e+05	7.504431e-01	3.333481e-01	3.356118e-01
3	3L_1710712_SNP	1710712	0	T	G	0.135	4.919607e+00	3.161000e+00	1.000000e-05	1.000000e-05	1.217058e-01	1.182570e-01	2.340252e-01
3	3L_1710713_DEL	1710713	0	T	TGGAC	0.135	4.919607e+00	3.161000e+00	1.000000e-05	1.000000e-05	1.217058e-01	1.182570e-01	2.340252e-01
3	3L_1710713_SNP	1710713	25	G	T	0.292	-6.470305e-01	2.610244e+00	1.000000e-05	1.000000e+05	8.045609e-01	4.510787e-01	4.526577e-01
3	3L_1710715_SNP	1710715	21	A	G	0.104	-1.299638e+00	3.810684e+00	1.000000e-05	1.000000e+05	7.335360e-01	6.819028e-01	6.825611e-01
3	3L_1710718_SNP	1710718	1	A	T	0.260	-1.851655e+00	2.481184e+00	1.000000e-05	1.000000e+05	4.566518e-01	2.299087e-01	2.328562e-01
3	3L_1710723_MNP	1710723	0	GTTGG	TAAAA	0.135	4.919607e+00	3.161000e+00	1.000000e-05	1.000000e-05	1.217058e-01	1.182570e-01	2.340252e-01
3	3L_1710729_SNP	1710729	1	T	G	0.130	4.214656e+00	3.245658e+00	1.000000e-05	1.000000e-05	1.960643e-01	1.923189e-01	3.597280e-01
3	3L_1710730_SNP	1710730	0	T	A	0.135	4.919607e+00	3.161000e+00	1.000000e-05	1.000000e-05	1.217058e-01	1.182570e-01	2.340252e-01
3	3L_1710737_SNP	1710737	23	T	A	0.295	-1.009763e+00	2.584724e+00	1.000000e-05	1.000000e+05	6.965914e-01	3.688681e-01	3.709106e-01
3	3L_1710748_SNP	1710748	2	T	C	0.176	-1.295451e+00	2.870491e+00	1.000000e-05	1.000000e+05	6.524169e-01	2.625948e-01	2.653243e-01
3	3L_1710751_SNP	1710751	1	C	A	0.136	4.859511e+00	3.162206e+00	1.000000e-05	1.000000e-05	1.264342e-01	1.229449e-01	2.414691e-01
3	3L_1710756_SNP	1710756	5	C	T	0.153	-1.478786e+00	3.076870e+00	1.000000e-05	1.000000e+05	6.314821e-01	2.416910e-01	2.445604e-01
3	3L_1710763_SNP	1710763	3	T	C	0.230	-2.105961e+00	2.612901e+00	1.000000e-05	1.000000e+05	4.215101e-01	1.387486e-01	1.422140e-01
3	3L_1710777_SNP	1710777	6	T	G	0.369	3.260285e-01	2.326690e+00	1.000000e-05	1.000000e+05	8.887464e-01	5.552889e-01	5.563860e-01
3	3L_1710782_SNP	1710782	1	C	T	0.130	2.389227e+00	3.233009e+00	1.000000e-05	1.000000e-05	4.610403e-01	4.601088e-01	5.985904e-01
3	3L_1710791_INS	1710791	4	ACATA	A	0.113	1.460047e+00	3.473571e+00	1.000000e-05	1.000000e-05	6.748377e-01	6.803139e-01	8.950077e-01
3	3L_1710794_SNP	1710794	3	C	T	0.164	-4.033924e-01	2.963210e+00	1.000000e-05	1.000000e+05	8.918958e-01	3.957011e-01	3.975845e-01
3	3L_1710804_SNP	1710804	23	A	T	0.242	-8.584944e-01	2.768126e+00	1.000000e-05	1.000000e+05	7.568827e-01	2.967252e-01	2.992271e-01
3	3L_1710805_SNP	1710805	3	A	C	0.211	-1.345127e+00	2.704559e+00	1.000000e-05	1.000000e+05	6.196571e-01	2.725238e-01	2.751869e-01
3	3L_1710836_SNP	1710836	0	A	G	0.116	3.790330e+00	3.390489e+00	1.000000e-05	1.000000e-05	2.653606e-01	2.618525e-01	4.906826e-01
3	3L_1710838_SNP	1710838	0	A	G	0.110	-1.646806e+00	3.466930e+00	1.000000e-05	1.000000e-05	6.354659e-01	6.393265e-01	6.540265e-01
3	3L_1710859_SNP	1710859	1	T	C	0.110	4.750746e+00	3.468686e+00	1.000000e-05	1.000000e-05	1.728287e-01	1.691050e-01	3.381483e-01
3	3L_1710962_SNP	1710962	1	C	T	0.110	9.043190e-01	3.476601e+00	1.000000e-05	1.000000e+05	7.951264e-01	7.979384e-01	7.983054e-01
3	3L_1711150_SNP	1711150	5	T	C	0.160	-1.222334e+00	3.038685e+00	1.000000e-05	1.000000e+05	6.880596e-01	1.956381e-01	1.988050e-01
3	3L_1711169_SNP	1711169	3	T	C	0.079	2.744061e+00	4.053357e+00	1.000000e-05	1.000000e-05	4.994446e-01	4.993284e-01	7.277306e-01
3	3L_1711255_SNP	1711255	1	T	A	0.110	-1.250615e+00	3.469240e+00	1.000000e-05	1.000000e+05	7.189836e-01	5.477630e-01	5.488910e-01
3	3L_1711268_SNP	1711268	1	C	T	0.175	1.839211e+00	2.890440e+00	1.000000e-05	1.000000e-05	5.255325e-01	5.260359e-01	8.188055e-01
3	3L_1711271_INS	1711271	5	AA	A	0.153	7.588244e-01	3.066436e+00	1.000000e-05	1.000000e+05	8.048851e-01	8.139808e-01	8.143138e-01
3	3L_1711275_SNP	1711275	0	A	T	0.084	-2.119483e+00	3.907117e+00	1.000000e-05	1.000000e+05	5.882911e-01	4.479672e-01	4.495624e-01
3	3L_1711294_SNP	1711294	6	G	A	0.450	-2.784281e+00	2.218187e+00	1.000000e-05	1.000000e+05	2.113303e-01	6.265833e-02	6.607395e-02
3	3L_1711304_SNP	1711304	0	C	A	0.084	-2.119483e+00	3.907117e+00	1.000000e-05	1.000000e+05	5.882911e-01	4.479672e-01	4.495624e-01
3	3L_1711305_SNP	1711305	3	C	A	0.164	-3.584973e+00	2.951391e+00	4.112926e-02	1.000000e+05	2.263747e-01	1.584989e-01	1.618755e-01
3	3L_1711328_SNP	1711328	5	T	C	0.160	1.661314e+00	3.021939e+00	1.000000e-05	1.000000e-05	5.832970e-01	5.853923e-01	8.865134e-01
3	3L_1711348_SNP	1711348	1	C	T	0.071	-1.683817e+00	4.229648e+00	1.000000e-05	1.000000e+05	6.911161e-01	5.420808e-01	5.432325e-01
3	3L_1711382_SNP	1711382	2	A	T	0.314	9.173545e-01	2.369028e+00	1.000000e-05	1.000000e-05	6.991289e-01	7.057664e-01	7.989486e-01
3	3L_1711390_SNP	1711390	2	T	A	0.176	2.601759e+00	2.883194e+00	1.000000e-05	1.000000e-05	3.682786e-01	3.658031e-01	8.653788e-01
3	3L_1711419_SNP	1711419	10	A	T	0.103	-2.726298e+00	3.683563e+00	6.843675e-03	1.000000e+05	4.603657e-01	4.111767e-01	4.129716e-01
3	3L_1711420_SNP	1711420	2	G	A	0.105	-3.261627e+00	3.578878e+00	3.820432e-02	1.000000e+05	3.635516e-01	3.224471e-01	3.247807e-01
3	3L_1711423_SNP	1711423	0	T	C	0.077	-3.610678e-01	4.068017e+00	1.000000e-05	1.000000e+05	9.293913e-01	6.830818e-01	6.837367e-01
3	3L_1711457_SNP	1711457	3	C	T	0.382	-1.464412e+00	2.254480e+00	1.000000e-05	1.000000e+05	5.169591e-01	1.981077e-01	2.012594e-01
3	3L_1711471_SNP	1711471	3	G	A	0.257	8.313794e-01	2.543016e+00	1.000000e-05	1.000000e+05	7.441732e-01	7.433492e-01	7.438425e-01
3	3L_1711550_SNP	1711550	0	T	C	0.077	-8.893997e-01	4.056508e+00	1.000000e-05	1.000000e+05	8.267475e-01	5.506521e-01	5.517681e-01
3	3L_1711559_SNP	1711559	3	G	C	0.270	1.386940e+00	2.488398e+00	1.000000e-05	1.000000e-05	5.780995e-01	5.800376e-01	9.313342e-01
3	3L_1711563_SNP	1711563	0	A	T	0.329	1.212975e+00	2.314412e+00	1.000000e-05	1.000000e-05	6.009749e-01	6.036284e-01	9.583535e-01
3	3L_1711565_SNP	1711565	0	A	T	0.058	9.263456e-01	4.634884e+00	1.000000e-05	1.000000e-05	8.418542e-01	8.614929e-01	9.657368e-01
3	3L_1711589_SNP	1711589	1	A	C	0.065	-2.581318e+00	4.419884e+00	1.501494e-02	1.000000e+05	5.600699e-01	4.219535e-01	4.236884e-01
3	3L_1711599_SNP	1711599	0	G	A	0.297	-3.414667e-01	2.388923e+00	1.000000e-05	1.000000e+05	8.865289e-01	4.394847e-01	4.411247e-01
3	3L_1711614_SNP	1711614	0	A	G	0.084	-2.119483e+00	3.907117e+00	1.000000e-05	1.000000e+05	5.882911e-01	4.479672e-01	4.495624e-01
3	3L_1711714_SNP	1711714	7	A	C	0.149	2.370555e+00	3.143088e+00	1.000000e-05	1.000000e-05	4.518887e-01	4.507788e-01	8.832931e-01
3	3L_1711750_SNP	1711750	1	T	C	0.266	2.780757e+00	2.452090e+00	1.000000e-05	1.000000e-05	2.585651e-01	2.550159e-01	6.581107e-01
3	3L_1711857_DEL	1711857	6	C	CCAAATCC	0.141	6.028017e-01	3.180144e+00	1.000000e-05	1.000000e+05	8.499133e-01	5.392871e-01	5.404506e-01
3	3L_1711883_SNP	1711883	3	T	C	0.158	2.416079e+00	3.017949e+00	1.000000e-05	1.000000e-05	4.246302e-01	4.230235e-01	9.359336e-01
3	3L_1712043_SNP	1712043	2	C	G	0.131	1.405008e-01	3.251346e+00	1.000000e-05	1.000000e+05	9.655884e-01	9.178552e-01	9.179925e-01
3	3L_1712044_SNP	1712044	3	A	G	0.132	-2.765739e+00	3.245888e+00	1.000000e-05	1.000000e+05	3.955132e-01	3.392819e-01	3.415078e-01
3	3L_1712151_SNP	1712151	2	T	A	0.170	2.925786e-01	2.908181e+00	1.000000e-05	1.000000e+05	9.199963e-01	9.773910e-01	9.774282e-01
3	3L_1712173_SNP	1712173	7	G	T	0.432	2.276162e+00	2.240851e+00	1.000000e-05	1.000000e-05	3.113587e-01	3.082204e-01	7.659805e-01
3	3L_1712230_SNP	1712230	3	A	G	0.204	1.849618e+00	2.720910e+00	1.000000e-05	1.000000e-05	4.976782e-01	4.975221e-01	8.993714e-01
3	3L_1712260_DEL	1712260	7	T	TTATCAACC	0.142	3.426677e-01	3.180884e+00	1.000000e-05	1.000000e+05	9.143542e-01	9.143360e-01	9.144794e-01
3	3L_1712269_INS	1712269	2	CTTGGGTTCCGACGATT	C	0.170	-3.125919e-01	2.906055e+00	1.000000e-05	1.000000e+05	9.144820e-01	7.918430e-01	7.922233e-01
3	3L_1712359_SNP	1712359	7	C	T	0.419	2.558503e+00	2.243766e+00	1.000000e-05	1.000000e-05	2.559665e-01	2.524025e-01	6.305003e-01
3	3L_1712449_SNP	1712449	3	A	G	0.132	1.019322e+00	3.237401e+00	1.000000e-05	1.000000e+05	7.533013e-01	6.536673e-01	6.544111e-01
3	3L_1712473_SNP	1712473	5	A	G	0.167	2.309814e+00	2.950771e+00	1.000000e-05	1.000000e+05	4.349722e-01	1.092130e-01	1.127591e-01
3	3L_1712482_SNP	1712482	6	C	G	0.148	7.739290e-01	3.130391e+00	1.000000e-05	1.000000e+05	8.050632e-01	6.922385e-01	6.928672e-01
3	3L_1712581_SNP	1712581	3	G	C	0.158	1.661183e+00	3.004303e+00	1.000000e-05	1.000000e+05	5.811204e-01	5.291681e-01	5.303750e-01
3	3L_1712639_SNP	1712639	5	C	A	0.180	1.823117e+00	2.864199e+00	1.000000e-05	1.000000e+05	5.253955e-01	2.290057e-01	2.319591e-01
3	3L_1712748_SNP	1712748	3	C	G	0.368	4.050023e+00	2.264297e+00	1.000000e-05	1.000000e-05	7.566375e-02	7.282158e-02	7.961811e-02
3	3L_1712771_SNP	1712771	5	A	C	0.167	1.905041e+00	2.967759e+00	1.000000e-05	1.000000e+05	5.218969e-01	1.642017e-01	1.675491e-01
3	3L_1712790_SNP	1712790	0	T	A	0.071	1.037090e+00	4.225065e+00	1.000000e-05	1.000000e-05	8.064303e-01	8.210898e-01	8.533895e-01
3	3L_1712791_SNP	1712791	5	A	T	0.180	4.435293e+00	2.859324e+00	1.000000e-05	1.000000e+05	1.229409e-01	2.898581e-02	3.179294e-02
3	3L_1712805_SNP	1712805	2	T	A	0.157	2.316260e+00	3.014692e+00	1.000000e-05	1.000000e+05	4.434868e-01	1.477834e-01	1.512109e-01
3	3L_1712809_INS	1712809	5	CTATCCTACCT	C	0.153	1.717670e+00	3.061095e+00	1.000000e-05	1.000000e+05	5.755356e-01	4.865805e-01	4.879821e-01
3	3L_1712823_SNP	1712823	0	C	T	0.071	2.660733e+00	4.216528e+00	1.000000e-05	1.000000e-05	5.289722e-01	5.295617e-01	7.277952e-01
3	3L_1712824_SNP	1712824	4	G	A	0.185	3.254541e-01	2.845399e+00	1.000000e-05	1.000000e+05	9.090882e-01	5.265338e-01	5.277522e-01
3	3L_1712952_SNP	1712952	4	G	C	0.212	2.128085e+00	2.698095e+00	1.000000e-05	1.000000e+05	4.314947e-01	1.315143e-01	1.350063e-01
3	3L_1713005_SNP	1713005	3	C	G	0.204	2.184436e+00	2.716876e+00	1.000000e-05	1.000000e+05	4.226383e-01	1.383822e-01	1.418490e-01
3	3L_1713020_SNP	1713020	10	T	C	0.200	9.842384e-01	2.821033e+00	1.000000e-05	1.000000e+05	7.276526e-01	6.577636e-01	6.584946e-01
3	3L_1713076_SNP	1713076	8	G	A	0.204	1.786625e+00	2.776554e+00	1.000000e-05	1.000000e+05	5.208898e-01	1.625366e-01	1.658926e-01
3	3L_1713151_SNP	1713151	14	A	T	0.532	3.680974e+00	2.271132e+00	1.000000e-05	1.000000e-05	1.071404e-01	1.038396e-01	1.184595e-01
3	3L_1713167_SNP	1713167	6	T	C	0.174	2.398792e+00	2.920641e+00	1.000000e-05	1.000000e-05	4.127481e-01	4.109407e-01	9.829773e-01
3	3L_1713523_SNP	1713523	11	T	C	0.431	-4.162816e+00	2.250870e+00	1.000000e-05	8.648376e-03	6.633857e-02	6.366935e-02	7.459505e-02
3	3L_1713532_SNP	1713532	12	T	C	0.189	4.470887e-01	2.888238e+00	1.000000e-05	1.000000e+05	8.771872e-01	7.156029e-01	7.161674e-01
3	3L_1713553_SNP	1713553	9	A	G	0.445	-4.010334e+00	2.229209e+00	1.000000e-05	1.000000e-05	7.400357e-02	7.119183e-02	1.365009e-01
3	3L_1713711_SNP	1713711	11	G	T	0.222	3.864905e-01	2.721551e+00	1.000000e-05	1.000000e+05	8.872593e-01	2.925173e-01	2.950470e-01
3	3L_1713718_SNP	1713718	19	T	C	0.125	-1.798885e+00	3.506685e+00	1.000000e-05	1.000000e+05	6.087050e-01	5.622382e-01	5.633073e-01
3	3L_1713820_SNP	1713820	7	C	T	0.304	3.245424e+00	2.398980e+00	1.000000e-05	1.000000e-05	1.781173e-01	1.743836e-01	5.814429e-01
3	3L_1714144_SNP	1714144	7	A	G	0.331	-1.152229e+00	2.355323e+00	1.000000e-05	1.000000e-05	6.254039e-01	6.288947e-01	8.612273e-01
3	3L_1714180_SNP	1714180	4	T	C	0.166	3.487216e+00	2.989601e+00	1.000000e-05	1.000000e-05	2.452600e-01	2.416409e-01	6.088467e-01
3	3L_1714204_SNP	1714204	9	T	A	0.295	-7.504060e-01	2.450972e+00	1.000000e-05	1.000000e-05	7.598967e-01	7.702770e-01	7.817637e-01
3	3L_1714243_SNP	1714243	6	C	A	0.161	2.385257e+00	3.040541e+00	1.000000e-05	1.000000e-05	4.339768e-01	4.325347e-01	9.462646e-01
3	3L_1714330_SNP	1714330	2	G	A	0.183	1.966723e+00	2.847353e+00	1.000000e-05	1.000000e-05	4.907951e-01	4.904857e-01	9.239404e-01
3	3L_1714333_SNP	1714333	3	G	A	0.408	2.528595e+00	2.246905e+00	1.000000e-05	1.000000e+05	2.622070e-01	2.149447e-01	2.179898e-01
3	3L_1714372_SNP	1714372	2	A	G	0.190	7.761723e-01	2.810399e+00	1.000000e-05	1.000000e+05	7.827859e-01	6.697568e-01	6.704512e-01
3	3L_1714384_SNP	1714384	4	A	G	0.192	7.121345e-01	2.815404e+00	1.000000e-05	1.000000e+05	8.006546e-01	6.235339e-01	6.243764e-01
3	3L_1714405_SNP	1714405	2	T	C	0.163	3.379190e+00	2.943842e+00	1.000000e-05	1.000000e-05	2.528197e-01	2.492386e-01	6.088927e-01
3	3L_1714447_SNP	1714447	3	A	G	0.184	1.916076e+00	2.843042e+00	1.000000e-05	1.000000e-05	5.013648e-01	5.012924e-01	9.607890e-01
3	3L_1714486_SNP	1714486	4	G	A	0.219	8.192015e-01	2.696200e+00	1.000000e-05	1.000000e-05	7.616687e-01	7.721830e-01	8.158639e-01
3	3L_1714504_SNP	1714504	2	A	G	0.078	5.497578e+00	4.033607e+00	1.000000e-05	1.000000e-05	1.749160e-01	1.711880e-01	2.880962e-01
3	3L_1714534_SNP	1714534	6	G	A	0.295	1.181725e+00	2.430343e+00	1.000000e-05	1.000000e+05	6.274988e-01	3.913585e-01	3.932671e-01
3	3L_1714598_SNP	1714598	7	T	C	0.378	4.133246e+00	2.267151e+00	1.000000e-05	1.000000e+05	7.025280e-02	4.262020e-02	4.576887e-02
3	3L_1714612_SNP	1714612	10	C	G	0.393	-5.392796e+00	2.284316e+00	3.555374e-02	7.979833e-02	1.950491e-02	1.854132e-02	2.991964e-02
3	3L_1714711_SNP	1714711	3	A	G	0.349	-5.520440e+00	2.288888e+00	2.169276e-02	5.355871e-02	1.706423e-02	1.607557e-02	3.438958e-02
3	3L_1714771_SNP	1714771	2	C	T	0.196	4.493175e+00	2.723705e+00	1.000000e-05	1.000000e-05	1.010785e-01	9.785028e-02	2.958556e-01
3	3L_1714777_SNP	1714777	2	C	T	0.451	2.388954e+00	2.190529e+00	1.000000e-05	1.000000e+05	2.771821e-01	2.224712e-01	2.254675e-01
3	3L_1714780_SNP	1714780	4	A	C	0.172	2.343880e+00	2.905307e+00	1.000000e-05	1.000000e-05	4.210664e-01	4.193985e-01	8.549253e-01
3	3L_1714858_SNP	1714858	7	T	C	0.459	1.957889e-01	2.275590e+00	1.000000e-05	1.000000e+05	9.315488e-01	8.229627e-01	8.232771e-01
3	3L_1714888_SNP	1714888	4	T	C	0.424	1.446865e+00	2.251193e+00	1.000000e-05	1.000000e+05	5.213804e-01	4.465104e-01	4.481132e-01
3	3L_1714940_SNP	1714940	2	C	A	0.314	-3.969035e+00	2.354695e+00	1.000000e-05	1.000000e-05	9.392793e-02	9.079430e-02	1.335178e-01
3	3L_1714984_SNP	1714984	3	C	T	0.329	-3.407053e+00	2.344223e+00	1.000000e-05	1.000000e-05	1.481789e-01	1.445448e-01	1.815502e-01
3	3L_1714993_SNP	1714993	4	A	T	0.457	1.188147e+00	2.217883e+00	1.000000e-05	1.000000e+05	5.929404e-01	4.523318e-01	4.539043e-01
3	3L_1715113_DEL	1715113	17	G	GA	0.413	5.097554e-01	2.360887e+00	1.000000e-05	1.000000e+05	8.293420e-01	5.797471e-01	5.807477e-01
3	3L_1715140_SNP	1715140	1	A	T	0.188	4.170553e+00	2.805458e+00	1.000000e-05	1.000000e-05	1.391956e-01	1.356133e-01	4.847781e-01
3	3L_1715163_SNP	1715163	3	C	T	0.368	-3.962466e+00	2.269138e+00	1.000000e-05	1.000000e+05	8.278898e-02	7.720656e-02	8.071492e-02
3	3L_1715233_SNP	1715233	4	T	C	0.404	-3.120313e+00	2.244499e+00	1.000000e-05	1.000000e-05	1.664991e-01	1.627914e-01	1.898091e-01
3	3L_1715268_SNP	1715268	5	T	C	0.467	-3.661995e+00	2.205254e+00	1.000000e-05	1.000000e-05	9.885978e-02	9.565981e-02	1.146058e-01
3	3L_1715365_SNP	1715365	4	A	T	0.106	6.529810e-01	3.568388e+00	1.000000e-05	1.000000e+05	8.550493e-01	8.306688e-01	8.309677e-01
3	3L_1715534_INS	1715534	10	AT	A	0.276	-1.351573e+00	2.531439e+00	1.000000e-05	1.000000e+05	5.941804e-01	2.501941e-01	2.530067e-01
3	3L_1715549_SNP	1715549	11	T	G	0.444	-1.739918e+00	2.273224e+00	1.000000e-05	1.000000e+05	4.452222e-01	4.224346e-01	4.241668e-01
3	3L_1715571_SNP	1715571	5	A	G	0.153	3.477330e+00	3.045792e+00	1.000000e-05	1.000000e-05	2.553811e-01	2.518138e-01	3.559964e-01
3	3L_1715613_SNP	1715613	13	A	T	0.176	-6.191160e-01	2.986792e+00	1.000000e-05	1.000000e+05	8.360651e-01	2.338490e-01	2.367704e-01
3	3L_1715624_SNP	1715624	19	A	T	0.434	-2.345702e+00	2.350700e+00	1.000000e-05	1.000000e+05	3.199263e-01	2.764159e-01	2.790529e-01
3	3L_1715643_INS	1715643	27	T	TT	0.500	-2.130146e+00	2.384395e+00	1.000000e-05	1.000000e-05	3.730714e-01	3.706616e-01	4.432571e-01
3	3L_1715681_MNP	1715681	1	TAAC	GTTA	0.065	3.121264e+00	4.407507e+00	1.000000e-05	1.000000e-05	4.799243e-01	4.793799e-01	7.626695e-01
3	3L_1715686_INS	1715686	1	AT	A	0.065	3.121264e+00	4.407507e+00	1.000000e-05	1.000000e-05	4.799243e-01	4.793799e-01	7.626695e-01
3	3L_1715729_DEL	1715729	20	T	TTT	0.385	2.505063e+00	2.414629e+00	1.000000e-05	1.000000e-05	3.011726e-01	2.979391e-01	6.922226e-01
3	3L_1715765_SNP	1715765	7	T	C	0.176	2.644972e-02	2.943815e+00	1.000000e-05	1.000000e+05	9.928430e-01	4.243904e-01	4.261119e-01
3	3L_1715775_DEL	1715775	6	G	GTTTCTT	0.060	2.653236e+00	4.644737e+00	1.000000e-05	1.000000e-05	5.686841e-01	5.703450e-01	7.275135e-01
3	3L_1715814_SNP	1715814	4	C	T	0.066	-4.458234e+00	4.487779e+00	2.046334e-01	1.000000e+05	3.220858e-01	2.066381e-01	2.097363e-01
3	3L_1715969_SNP	1715969	3	C	G	0.086	-2.583073e+00	3.916366e+00	1.000000e-05	1.000000e+05	5.105352e-01	4.767266e-01	4.781760e-01
3	3L_1716101_SNP	1716101	3	T	C	0.355	-1.585181e+00	2.294438e+00	1.000000e-05	1.000000e+05	4.906946e-01	3.635561e-01	3.656309e-01
3	3L_1716216_SNP	1716216	2	T	G	0.111	-8.333182e-01	3.470922e+00	1.000000e-05	1.000000e+05	8.105874e-01	6.386519e-01	6.394438e-01
3	3L_1716306_SNP	1716306	3	C	T	0.145	-3.086255e+00	3.108443e+00	2.989837e-02	1.000000e+05	3.223550e-01	2.348886e-01	2.378031e-01
3	3L_1717142_SNP	1717142	3	A	G	0.336	-4.914629e-01	2.319029e+00	1.000000e-05	1.000000e-05	8.324486e-01	8.505414e-01	9.506825e-01
3	3L_1717199_SNP	1717199	3	C	T	0.336	-9.565159e-01	2.318562e+00	1.000000e-05	1.000000e-05	6.805198e-01	6.862549e-01	8.486756e-01
3	3L_1717202_SNP	1717202	3	C	G	0.211	6.077529e-01	2.714233e+00	1.000000e-05	1.000000e+05	8.231254e-01	7.039095e-01	7.045056e-01
3	3L_1717286_SNP	1717286	1	C	G	0.461	-8.477373e-01	2.187575e+00	1.000000e-05	1.000000e+05	6.989106e-01	6.664924e-01	6.671966e-01
3	3L_1717357_SNP	1717357	3	T	C	0.388	-2.851112e-01	2.255083e+00	1.000000e-05	1.000000e+05	8.995582e-01	9.285556e-01	9.286746e-01
3	3L_1717358_SNP	1717358	1	T	C	0.338	5.687330e-01	2.300600e+00	1.000000e-05	1.000000e+05	8.050787e-01	5.836837e-01	5.846693e-01
3	3L_1717407_SNP	1717407	4	A	G	0.404	-8.915135e-01	2.245686e+00	1.000000e-05	1.000000e-05	6.919322e-01	6.982103e-01	7.926013e-01
3	3L_1717626_SNP	1717626	4	G	A	0.377	-1.004787e-01	2.268964e+00	1.000000e-05	1.000000e+05	9.647362e-01	9.265744e-01	9.266968e-01
3	3L_1717786_SNP	1717786	3	T	A	0.283	-1.738759e+00	2.429519e+00	1.000000e-05	1.000000e-05	4.752867e-01	4.746449e-01	5.121303e-01
3	3L_1717857_SNP	1717857	0	A	G	0.058	6.370655e+00	4.611723e+00	1.000000e-05	1.000000e-05	1.691819e-01	1.654669e-01	3.111332e-01
3	3L_1717919_SNP	1717919	0	G	C	0.065	4.377594e+00	4.405670e+00	1.000000e-05	1.000000e-05	3.219835e-01	3.189522e-01	5.016964e-01
3	3L_1718037_SNP	1718037	9	G	C	0.452	1.653739e+00	2.239984e+00	1.000000e-05	1.000000e+05	4.614818e-01	2.958744e-01	2.983819e-01
3	3L_1718230_SNP	1718230	6	G	A	0.221	4.695383e+00	2.675460e+00	1.000000e-05	1.000000e+05	8.127725e-02	5.913991e-02	6.252247e-02
3	3L_1718292_SNP	1718292	6	G	A	0.497	7.053570e-01	2.229865e+00	1.000000e-05	1.000000e-05	7.521915e-01	7.620094e-01	9.424914e-01
3	3L_1718295_SNP	1718295	5	A	G	0.453	2.559334e-01	2.226461e+00	1.000000e-05	1.000000e+05	9.086359e-01	7.109969e-01	7.115737e-01
3	3L_1718330_SNP	1718330	6	T	C	0.322	5.705640e+00	2.355145e+00	1.000000e-05	1.000000e+05	1.658472e-02	1.452243e-02	1.666890e-02
3	3L_1718379_SNP	1718379	2	A	T	0.248	-2.574761e+00	2.516604e+00	1.000000e-05	1.000000e+05	3.078818e-01	7.986041e-02	8.337935e-02
3	3L_1718392_SNP	1718392	6	C	T	0.309	-7.589837e-01	2.400706e+00	1.000000e-05	1.000000e-05	7.523223e-01	7.621494e-01	9.098568e-01
3	3L_1718400_DEL	1718400	11	T	TG	0.285	-3.546455e-01	2.493603e+00	1.000000e-05	1.000000e+05	8.870929e-01	6.000190e-01	6.009442e-01
3	3L_1718406_SNP	1718406	3	A	T	0.322	-1.068412e+00	2.346170e+00	1.000000e-05	1.000000e-05	6.494817e-01	6.538847e-01	9.586267e-01
3	3L_1718409_SNP	1718409	6	A	T	0.315	-7.692382e-01	2.386447e+00	1.000000e-05	1.000000e-05	7.476410e-01	7.571410e-01	9.359814e-01
3	3L_1718410_DEL	1718410	2	T	TAATAGAAAACTGCCTTC	0.320	-1.087977e+00	2.339609e+00	1.000000e-05	1.000000e-05	6.425789e-01	6.467107e-01	9.912793e-01
3	3L_1718436_SNP	1718436	7	C	A	0.304	-3.686491e-01	2.417494e+00	1.000000e-05	1.000000e+05	8.790009e-01	8.100025e-01	8.103438e-01
3	3L_1718447_SNP	1718447	10	C	T	0.221	3.338063e+00	2.728862e+00	1.000000e-05	1.000000e+05	2.231307e-01	1.789365e-01	1.822028e-01
3	3L_1718473_SNP	1718473	5	A	G	0.060	-8.171672e-01	4.649428e+00	1.000000e-05	1.000000e+05	8.607192e-01	5.723763e-01	5.734053e-01
3	3L_1718476_SNP	1718476	10	C	T	0.159	5.375198e+00	3.048721e+00	1.000000e-05	1.000000e-05	7.989327e-02	7.697670e-02	1.783090e-01
3	3L_1718507_SNP	1718507	7	G	A	0.196	-1.210237e+00	2.802912e+00	1.000000e-05	1.000000e+05	6.665143e-01	5.381277e-01	5.392961e-01
3	3L_1718510_SNP	1718510	7	C	A	0.196	-9.975805e-01	2.805887e+00	1.000000e-05	1.000000e+05	7.226846e-01	6.582045e-01	6.589341e-01
3	3L_1718548_SNP	1718548	3	T	C	0.230	3.836955e+00	2.630511e+00	1.000000e-05	1.000000e+05	1.467290e-01	1.096694e-01	1.132149e-01
3	3L_1718570_INS	1718570	7	ACTAT	A	0.216	2.510013e+00	2.694323e+00	1.000000e-05	1.000000e+05	3.530242e-01	2.384721e-01	2.413629e-01
3	3L_1718580_SNP	1718580	2	A	G	0.242	-1.393290e+00	2.545436e+00	1.000000e-05	1.000000e+05	5.849287e-01	5.201808e-01	5.214271e-01
3	3L_1718618_SNP	1718618	1	A	G	0.286	-6.867771e-02	2.407168e+00	1.000000e-05	1.000000e+05	9.772765e-01	9.712806e-01	9.713279e-01
3	3L_1718635_SNP	1718635	0	T	G	0.052	-2.741067e-01	4.903525e+00	1.000000e-05	1.000000e+05	9.554949e-01	6.400584e-01	6.408457e-01
3	3L_1718669_SNP	1718669	2	C	G	0.288	4.106043e-01	2.414855e+00	1.000000e-05	1.000000e-05	8.652105e-01	8.898187e-01	9.105582e-01
3	3L_1718684_SNP	1718684	1	C	T	0.370	-1.165305e+00	2.251280e+00	1.000000e-05	1.000000e+05	6.054768e-01	5.437347e-01	5.448794e-01
3	3L_1718694_SNP	1718694	7	C	T	0.209	3.248579e+00	2.742833e+00	1.000000e-05	1.000000e+05	2.381081e-01	2.249690e-01	2.279489e-01
3	3L_1718971_SNP	1718971	10	T	C	0.434	3.717207e+00	2.264545e+00	1.000000e-05	1.000000e+05	1.027652e-01	7.036869e-02	7.384139e-02
3	3L_1719079_SNP	1719079	11	A	G	0.236	2.029736e-01	2.648362e+00	1.000000e-05	1.000000e+05	9.390098e-01	9.371726e-01	9.372769e-01
3	3L_1719115_SNP	1719115	3	G	A	0.125	-1.050685e+00	3.314810e+00	1.000000e-05	1.000000e+05	7.517037e-01	4.833306e-01	4.847478e-01
3	3L_1719118_SNP	1719118	2	T	C	0.261	1.005087e+00	2.482253e+00	1.000000e-05	1.000000e-05	6.861134e-01	6.921106e-01	7.204139e-01
3	3L_1719187_SNP	1719187	9	A	G	0.205	4.042197e+00	2.798694e+00	1.000000e-05	1.000000e+05	1.507085e-01	9.605711e-02	9.960861e-02
3	3L_1719256_SNP	1719256	5	T	C	0.347	-1.705013e+00	2.313907e+00	1.000000e-05	1.000000e+05	4.623467e-01	7.981650e-02	8.333528e-02
3	3L_1719349_SNP	1719349	5	C	T	0.513	-4.167423e-01	2.207661e+00	1.000000e-05	1.000000e+05	8.505241e-01	7.872558e-01	7.876462e-01
3	3L_1719379_SNP	1719379	4	G	A	0.113	1.444574e+00	3.472343e+00	1.000000e-05	1.000000e-05	6.779801e-01	6.835986e-01	7.392051e-01
3	3L_1719460_SNP	1719460	5	T	C	0.267	4.298952e+00	2.504775e+00	1.000000e-05	1.000000e+05	8.814388e-02	6.746730e-02	7.092081e-02
3	3L_1719487_SNP	1719487	7	A	G	0.236	2.453134e+00	2.618891e+00	1.000000e-05	1.000000e+05	3.503951e-01	2.981355e-01	3.006280e-01
3	3L_1719541_SNP	1719541	4	T	G	0.318	2.585500e+00	2.389846e+00	1.000000e-05	1.000000e+05	2.810242e-01	2.451119e-01	2.479584e-01
3	3L_1719544_SNP	1719544	8	A	C	0.122	-3.485538e+00	3.401041e+00	6.375594e-02	1.000000e+05	3.070648e-01	3.764327e-02	4.068753e-02
3	3L_1719646_SNP	1719646	2	G	A	0.307	-2.182869e+00	2.362236e+00	1.000000e-05	1.000000e+05	3.569149e-01	9.661405e-02	1.001658e-01
3	3L_1719694_SNP	1719694	4	A	G	0.139	-1.630690e+00	3.171254e+00	1.000000e-05	1.000000e+05	6.078521e-01	1.012135e-01	1.047657e-01
3	3L_1719703_SNP	1719703	1	A	G	0.071	-2.077326e+00	4.219227e+00	1.000000e-05	1.000000e+05	6.231839e-01	3.287908e-01	3.310836e-01
3	3L_1719823_INS	1719823	20	AA	A	0.370	-1.609463e+00	2.409099e+00	1.000000e-05	1.000000e+05	5.050976e-01	4.133408e-01	4.151236e-01
3	3L_1719827_SNP	1719827	2	T	C	0.163	-1.258257e+00	2.966385e+00	1.000000e-05	1.000000e+05	6.720402e-01	6.140006e-01	6.148760e-01
3	3L_1719841_DEL	1719841	2	AA	A	0.235	-2.100925e+00	2.566543e+00	1.000000e-05	1.000000e-05	4.143067e-01	4.125250e-01	4.691376e-01
3	3L_1719862_SNP	1719862	1	T	C	0.123	-2.058893e+00	3.312892e+00	1.000000e-05	1.000000e+05	5.352154e-01	6.508919e-02	6.852496e-02
3	3L_1719870_SNP	1719870	2	T	C	0.124	-2.105427e+00	3.314759e+00	1.000000e-05	1.000000e+05	5.262742e-01	6.379205e-02	6.721733e-02
3	3L_1719871_SNP	1719871	6	A	T	0.483	1.858006e+00	2.213089e+00	1.000000e-05	1.000000e-05	4.024775e-01	4.005041e-01	9.637969e-01
3	3L_1720040_SNP	1720040	5	G	A	0.160	-8.439875e-01	3.011303e+00	1.000000e-05	1.000000e+05	7.796490e-01	5.323653e-01	5.335584e-01
3	3L_1720048_SNP	1720048	1	A	G	0.058	-5.646421e-01	4.638282e+00	1.000000e-05	1.000000e+05	9.032695e-01	6.135316e-01	6.144086e-01
3	3L_1720060_SNP	1720060	4	A	G	0.291	-4.818211e-02	2.418400e+00	1.000000e-05	1.000000e+05	9.841308e-01	6.950046e-01	6.956254e-01
3	3L_1720193_SNP	1720193	2	T	G	0.052	-6.173950e+00	5.004518e+00	2.524233e-01	1.000000e+05	2.192282e-01	2.303354e-01	2.332800e-01
3	3L_1720224_SNP	1720224	5	G	T	0.313	-1.711251e+00	2.399686e+00	1.000000e-05	1.000000e-05	4.768683e-01	4.762595e-01	5.190571e-01
3	3L_1720225_SNP	1720225	3	G	T	0.309	-1.778192e+00	2.390366e+00	1.000000e-05	1.000000e+05	4.580855e-01	4.422864e-01	4.439115e-01
3	3L_1720315_SNP	1720315	3	G	C	0.382	-1.314219e+00	2.280651e+00	1.000000e-05	1.000000e+05	5.653002e-01	5.610256e-01	5.620995e-01
3	3L_1720371_SNP	1720371	1	C	T	0.260	-4.237702e-01	2.489302e+00	1.000000e-05	1.000000e+05	8.650505e-01	5.995942e-01	6.005209e-01
3	3L_1720389_SNP	1720389	2	G	A	0.163	-1.586949e+00	2.950187e+00	1.000000e-05	1.000000e-05	5.914226e-01	5.937698e-01	6.914704e-01
3	3L_1720402_SNP	1720402	2	G	A	0.150	-1.674194e+00	3.049649e+00	1.000000e-05	1.000000e-05	5.838251e-01	5.859366e-01	8.832406e-01
3	3L_1720408_DEL	1720408	5	A	AGA	0.133	-1.175767e+00	3.241937e+00	1.000000e-05	1.000000e+05	7.173521e-01	3.908790e-01	3.927904e-01
3	3L_1720447_SNP	1720447	3	T	C	0.151	-2.976507e+00	3.045063e+00	1.000000e-05	1.000000e-05	3.298816e-01	3.269349e-01	4.680993e-01
3	3L_1720452_SNP	1720452	5	C	T	0.347	-1.433739e+00	2.312874e+00	1.000000e-05	1.000000e+05	5.362552e-01	1.317323e-01	1.352236e-01
3	3L_1720469_DEL	1720469	6	AAAAAA	A	0.195	-1.960748e+00	2.795271e+00	1.000000e-05	1.000000e-05	4.840936e-01	4.836383e-01	7.891374e-01
3	3L_1720564_SNP	1720564	4	T	C	0.437	-3.108298e-01	2.215444e+00	1.000000e-05	1.000000e+05	8.886076e-01	8.101894e-01	8.105303e-01
3	3L_1720565_SNP	1720565	1	A	G	0.149	-8.530255e-01	3.051271e+00	1.000000e-05	1.000000e+05	7.801921e-01	5.093091e-01	5.106043e-01
3	3L_1720581_SNP	1720581	3	A	G	0.178	-8.950189e-01	2.877487e+00	1.000000e-05	1.000000e+05	7.561949e-01	6.255155e-01	6.263512e-01
3	3L_1720601_INS	1720601	12	TCCTTGCCCTTGCAGAGGCTATAAACTATATAT	T	0.077	-4.390163e+00	4.265678e+00	1.106755e-01	1.000000e+05	3.050287e-01	2.566334e-01	2.594029e-01
3	3L_1720617_SNP	1720617	21	A	T	0.052	2.792546e+00	5.235894e+00	1.000000e-05	1.000000e-05	5.945728e-01	5.970197e-01	9.301452e-01
3	3L_1720622_SNP	1720622	21	C	T	0.328	-8.360875e-02	2.485309e+00	1.000000e-05	1.000000e+05	9.732074e-01	8.390365e-01	8.393187e-01
3	3L_1720625_INS	1720625	13	TAATATTATTATTTTGACTAAAATAGCATATGGTTTTCAGACAAATTTTATCATTTCCTTGCCCTTGCAGAGGCTATAAACTATATATAAACCTTAATAATAAACTTGTTT	T	0.099	-2.373199e+00	3.794004e+00	1.000000e-05	1.000000e-05	5.325725e-01	5.332530e-01	7.501131e-01
3	3L_1720627_DEL	1720627	14	A	TG	0.184	-1.351187e+00	2.942862e+00	1.000000e-05	1.000000e+05	6.467892e-01	5.359251e-01	5.371029e-01
3	3L_1720647_SNP	1720647	7	A	G	0.419	-1.695388e-01	2.248979e+00	1.000000e-05	1.000000e+05	9.400077e-01	8.007234e-01	8.010844e-01
3	3L_1720674_DEL	1720674	4	TG	T	0.464	-2.149397e+00	2.224658e+00	1.000000e-05	1.000000e-05	3.354941e-01	3.326101e-01	9.110789e-01
3	3L_1720684_SNP	1720684	0	A	C	0.052	2.026613e+00	4.900387e+00	1.000000e-05	1.000000e-05	6.797779e-01	6.854787e-01	8.382533e-01
3	3L_1720708_SNP	1720708	4	C	A	0.477	-2.394320e+00	2.230933e+00	1.000000e-05	1.000000e-05	2.848655e-01	2.814953e-01	3.488555e-01
3	3L_1720728_SNP	1720728	3	A	T	0.474	-2.235327e+00	2.224820e+00	1.000000e-05	1.000000e-05	3.166273e-01	3.135411e-01	3.742524e-01
3	3L_1720729_SNP	1720729	3	A	G	0.474	-2.234534e+00	2.224368e+00	1.000000e-05	1.000000e-05	3.167003e-01	3.136148e-01	3.735820e-01
3	3L_1720869_SNP	1720869	5	A	C	0.233	3.197047e-01	2.620195e+00	1.000000e-05	1.000000e+05	9.030478e-01	8.260023e-01	8.263106e-01
3	3L_1720956_SNP	1720956	2	T	A	0.248	-1.040748e+00	2.532195e+00	1.000000e-05	1.000000e+05	6.816468e-01	1.395164e-01	1.429788e-01
3	3L_1720965_SNP	1720965	0	T	C	0.181	-2.592365e-01	2.822807e+00	1.000000e-05	1.000000e+05	9.269489e-01	3.871068e-01	3.890403e-01
3	3L_1721007_SNP	1721007	0	A	G	0.052	-2.741067e-01	4.903525e+00	1.000000e-05	1.000000e+05	9.554949e-01	6.400584e-01	6.408457e-01
3	3L_1721028_SNP	1721028	5	A	G	0.307	-5.965542e-01	2.399095e+00	1.000000e-05	1.000000e-05	8.039610e-01	8.183437e-01	9.777674e-01
3	3L_1721046_SNP	1721046	5	A	C	0.113	-1.313669e+00	3.508742e+00	1.000000e-05	1.000000e+05	7.086293e-01	5.843396e-01	5.853228e-01
3	3L_1721048_SNP	1721048	1	T	C	0.052	-8.428614e-01	4.900359e+00	1.000000e-05	1.000000e+05	8.636664e-01	8.278214e-01	8.281260e-01
3	3L_1721053_SNP	1721053	2	C	T	0.431	-1.736427e+00	2.216258e+00	1.000000e-05	1.000000e-05	4.345556e-01	4.331239e-01	9.692234e-01
3	3L_1721076_SNP	1721076	0	T	C	0.052	-1.059742e+00	4.899220e+00	1.000000e-05	1.000000e+05	8.290375e-01	7.341750e-01	7.346912e-01
3	3L_1721115_SNP	1721115	4	A	G	0.225	-1.481647e+00	2.649588e+00	1.000000e-05	1.000000e+05	5.768488e-01	4.247628e-01	4.264822e-01
3	3L_1721142_SNP	1721142	1	T	C	0.052	-1.025539e+00	4.900146e+00	1.000000e-05	1.000000e+05	8.345041e-01	7.368976e-01	7.374069e-01
3	3L_1721166_SNP	1721166	3	T	G	0.224	-3.297100e-01	2.645389e+00	1.000000e-05	1.000000e+05	9.009766e-01	2.000431e-01	2.031828e-01
3	3L_1721184_SNP	1721184	5	T	C	0.433	2.025441e+00	2.223048e+00	1.000000e-05	1.000000e+05	3.636802e-01	6.014014e-02	6.353259e-02
3	3L_1721199_SNP	1721199	1	T	C	0.240	6.942721e-02	2.558978e+00	1.000000e-05	1.000000e+05	9.783910e-01	2.342985e-01	2.372170e-01
3	3L_1721262_SNP	1721262	0	A	G	0.252	-6.518515e-01	2.506363e+00	1.000000e-05	1.000000e+05	7.951550e-01	1.533588e-01	1.567605e-01
3	3L_1721301_SNP	1721301	1	A	C	0.065	-2.205268e-01	4.420595e+00	1.000000e-05	1.000000e+05	9.602786e-01	9.961094e-01	9.961158e-01
3	3L_1721400_SNP	1721400	4	A	G	0.351	-1.558491e+00	2.300137e+00	1.000000e-05	1.000000e+05	4.990778e-01	9.897703e-02	1.025294e-01
3	3L_1721484_SNP	1721484	4	A	G	0.437	1.173335e+00	2.224088e+00	1.000000e-05	1.000000e+05	5.985754e-01	5.266060e-01	5.278240e-01
3	3L_1721505_SNP	1721505	3	G	C	0.145	-1.179763e+00	3.115154e+00	1.000000e-05	1.000000e-05	7.054262e-01	7.123902e-01	9.755699e-01
3	3L_1721518_SNP	1721518	6	A	G	0.423	4.261439e-01	2.251425e+00	1.000000e-05	1.000000e+05	8.501279e-01	7.462467e-01	7.467327e-01
3	3L_1721574_SNP	1721574	6	A	G	0.134	-9.453271e-01	3.255946e+00	1.000000e-05	1.000000e+05	7.719529e-01	6.418766e-01	6.426581e-01
3	3L_1721622_SNP	1721622	7	G	A	0.365	1.376595e+00	2.329050e+00	1.000000e-05	1.000000e+05	5.553620e-01	4.110277e-01	4.128235e-01
3	3L_1721625_SNP	1721625	8	G	T	0.136	-5.248955e-01	3.272587e+00	1.000000e-05	1.000000e+05	8.727856e-01	7.062334e-01	7.068231e-01
3	3L_1721630_SNP	1721630	7	G	A	0.365	6.816509e-01	2.329494e+00	1.000000e-05	1.000000e+05	7.702136e-01	7.118503e-01	7.124248e-01
3	3L_1721676_SNP	1721676	10	T	C	0.469	-8.238183e-01	2.244641e+00	1.000000e-05	1.000000e+05	7.141178e-01	5.158491e-01	5.171147e-01
3	3L_1721723_SNP	1721723	1	A	G	0.084	1.048372e+00	3.911897e+00	1.000000e-05	1.000000e-05	7.890659e-01	8.019164e-01	8.735009e-01
3	3L_1721731_SNP	1721731	6	T	C	0.242	-9.475662e-01	2.596508e+00	1.000000e-05	1.000000e+05	7.156645e-01	1.623330e-01	1.656901e-01
3	3L_1721777_SNP	1721777	1	A	G	0.169	-2.035198e-01	2.910984e+00	1.000000e-05	1.000000e+05	9.443537e-01	8.702432e-01	8.704657e-01
3	3L_1721847_SNP	1721847	4	T	C	0.397	3.542010e+00	2.252854e+00	1.000000e-05	1.000000e-05	1.179760e-01	1.145617e-01	1.215216e-01
3	3L_1721913_SNP	1721913	2	A	G	0.157	8.060859e-01	2.999350e+00	1.000000e-05	1.000000e-05	7.884837e-01	8.012786e-01	9.462576e-01
3	3L_1721928_SNP	1721928	1	G	A	0.403	-2.459363e+00	2.222591e+00	1.000000e-05	1.000000e-05	2.702455e-01	2.667692e-01	3.346897e-01
3	3L_1721955_SNP	1721955	2	C	T	0.150	1.368553e+00	3.050632e+00	1.000000e-05	1.000000e-05	6.543498e-01	6.589492e-01	8.893183e-01
3	3L_1721961_SNP	1721961	2	C	T	0.425	-3.266800e+00	2.200551e+00	1.000000e-05	1.000000e+05	1.397373e-01	7.736889e-02	8.087794e-02
3	3L_1722021_SNP	1722021	1	T	C	0.409	2.247100e+00	2.224078e+00	1.000000e-05	1.000000e+05	3.139328e-01	2.787514e-01	2.813728e-01
3	3L_1722141_SNP	1722141	8	A	G	0.395	3.758696e+00	2.279129e+00	1.000000e-05	1.000000e+05	1.011757e-01	9.468513e-02	9.823572e-02
3	3L_1722195_SNP	1722195	6	C	G	0.315	3.296678e-01	2.388500e+00	1.000000e-05	1.000000e+05	8.904050e-01	9.143997e-01	9.145431e-01
3	3L_1722207_SNP	1722207	10	T	A	0.290	8.137452e-02	2.474957e+00	1.000000e-05	1.000000e+05	9.738141e-01	8.507334e-01	8.509928e-01
3	3L_1722216_SNP	1722216	9	T	A	0.233	-3.859251e+00	2.626703e+00	1.274989e-02	1.000000e+05	1.438351e-01	1.341793e-01	1.376620e-01
3	3L_1722282_SNP	1722282	5	C	T	0.327	-2.873120e+00	2.339415e+00	1.000000e-05	1.000000e-05	2.212943e-01	2.175864e-01	6.945983e-01
3	3L_1722333_SNP	1722333	12	C	A	0.126	-4.701063e+00	3.423967e+00	1.469229e-01	1.000000e+05	1.717784e-01	1.307849e-01	1.342794e-01
3	3L_1722346_SNP	1722346	3	C	A	0.355	-9.416683e-01	2.289319e+00	1.000000e-05	1.000000e-05	6.814091e-01	6.871853e-01	7.311590e-01
3	3L_1722408_SNP	1722408	3	G	T	0.355	-1.134683e+00	2.287828e+00	1.000000e-05	1.000000e-05	6.206354e-01	6.239562e-01	7.688613e-01
3	3L_1722493_SNP	1722493	4	C	A	0.132	-5.579147e+00	3.278581e+00	1.580359e+00	1.000000e+05	9.085696e-02	1.050847e-02	1.236168e-02
3	3L_1722510_SNP	1722510	3	G	T	0.467	-5.127452e-01	2.199960e+00	1.000000e-05	1.000000e+05	8.160204e-01	7.144354e-01	7.150029e-01
3	3L_1722601_SNP	1722601	1	A	T	0.065	2.266577e+00	4.431371e+00	1.000000e-05	1.000000e-05	6.097542e-01	6.126993e-01	8.205269e-01
3	3L_1722698_SNP	1722698	1	T	C	0.156	-3.488203e+00	2.989496e+00	1.768098e-02	1.000000e+05	2.451105e-01	1.833363e-01	1.865771e-01
3	3L_1722701_SNP	1722701	0	A	T	0.129	-1.017222e+00	3.255675e+00	1.000000e-05	1.000000e+05	7.551299e-01	9.611658e-02	9.966811e-02
3	3L_1722825_SNP	1722825	4	G	C	0.291	-4.877315e-01	2.460427e+00	1.000000e-05	1.000000e+05	8.431296e-01	7.333743e-01	7.338925e-01
3	3L_1722831_SNP	1722831	1	T	C	0.422	1.332560e+00	2.209156e+00	1.000000e-05	1.000000e+05	5.472756e-01	4.733390e-01	4.748051e-01
3	3L_1723030_SNP	1723030	2	T	C	0.379	4.380337e+00	2.227488e+00	1.000000e-05	1.000000e+05	5.106306e-02	4.576944e-02	4.897472e-02
3	3L_1723074_DEL	1723074	4	T	TT	0.113	-1.383656e+00	3.477241e+00	1.000000e-05	1.000000e+05	6.912491e-01	5.519625e-01	5.530732e-01
3	3L_1723107_SNP	1723107	7	T	G	0.128	-2.298291e+00	3.311141e+00	1.000000e-05	1.000000e+05	4.886737e-01	3.398557e-01	3.420779e-01
3	3L_1723122_SNP	1723122	8	A	G	0.286	3.309841e+00	2.451061e+00	1.000000e-05	1.000000e+05	1.789042e-01	1.156401e-01	1.191756e-01
3	3L_1723257_SNP	1723257	7	C	G	0.324	-2.775228e-01	2.370496e+00	1.000000e-05	1.000000e+05	9.069562e-01	5.326167e-01	5.338087e-01
3	3L_1723283_SNP	1723283	3	G	T	0.059	5.616056e+00	4.654587e+00	1.000000e-05	1.000000e-05	2.294747e-01	2.257915e-01	4.124209e-01
3	3L_1723290_SNP	1723290	3	A	C	0.263	3.740256e+00	2.484695e+00	1.000000e-05	1.000000e+05	1.343176e-01	1.165568e-01	1.200905e-01
3	3L_1723320_DEL	1723320	6	G	GTCGAGCAG	0.242	3.650818e+00	2.568666e+00	1.000000e-05	1.000000e+05	1.572809e-01	1.068827e-01	1.104315e-01
3	3L_1723339_SNP	1723339	2	C	A	0.255	3.328828e+00	2.506369e+00	1.000000e-05	1.000000e+05	1.861202e-01	1.370994e-01	1.405712e-01
3	3L_1723350_SNP	1723350	0	T	C	0.084	1.196909e+00	3.927546e+00	1.000000e-05	1.000000e-05	7.609755e-01	7.714372e-01	8.211808e-01
3	3L_1723440_SNP	1723440	0	T	C	0.052	-1.093229e+00	4.898959e+00	1.000000e-05	1.000000e+05	8.237142e-01	4.821902e-01	4.836129e-01
3	3L_1723462_SNP	1723462	3	C	T	0.125	5.970331e-01	3.313485e+00	1.000000e-05	1.000000e-05	8.572490e-01	8.799373e-01	8.968224e-01
3	3L_1723463_SNP	1723463	3	T	C	0.197	-3.166871e+00	2.743362e+00	1.376536e-02	1.000000e+05	2.501577e-01	4.326923e-02	4.643011e-02
3	3L_1723488_SNP	1723488	12	T	A	0.343	-1.038764e+00	2.377405e+00	1.000000e-05	1.000000e-05	6.627807e-01	6.677307e-01	8.168562e-01
3	3L_1723494_SNP	1723494	0	T	G	0.052	-1.093229e+00	4.898959e+00	1.000000e-05	1.000000e+05	8.237142e-01	4.821902e-01	4.836129e-01
3	3L_1723555_SNP	1723555	2	G	C	0.412	-1.113172e+00	2.219668e+00	1.000000e-05	1.000000e+05	6.167422e-01	5.059513e-01	5.072619e-01
3	3L_1723568_SNP	1723568	3	A	G	0.263	3.080469e+00	2.486275e+00	1.000000e-05	1.000000e+05	2.172590e-01	1.480292e-01	1.514555e-01
3	3L_1723712_SNP	1723712	2	A	G	0.386	-1.674452e+00	2.239952e+00	1.000000e-05	1.000000e-05	4.558929e-01	4.548603e-01	5.410064e-01
3	3L_1723722_DEL	1723722	3	A	ATGGT	0.250	2.126016e+00	2.522750e+00	1.000000e-05	1.000000e+05	4.006993e-01	2.671376e-01	2.698367e-01
3	3L_1723744_SNP	1723744	3	A	C	0.257	2.746846e+00	2.505360e+00	1.000000e-05	1.000000e+05	2.746431e-01	2.265833e-01	2.295526e-01
3	3L_1723798_SNP	1723798	4	T	C	0.311	1.192457e+00	2.378092e+00	1.000000e-05	1.000000e+05	6.167911e-01	4.358303e-01	4.374897e-01
3	3L_1723819_SNP	1723819	2	A	G	0.248	4.006196e+00	2.519198e+00	1.000000e-05	1.000000e+05	1.138524e-01	8.109514e-02	8.461844e-02
3	3L_1723861_SNP	1723861	0	A	G	0.065	-4.684872e-01	4.418921e+00	1.000000e-05	1.000000e+05	9.157075e-01	6.475835e-01	6.483466e-01
3	3L_1723983_SNP	1723983	0	G	T	0.058	5.304407e+00	4.631746e+00	1.000000e-05	1.000000e-05	2.539146e-01	2.503393e-01	4.318695e-01
3	3L_1724069_SNP	1724069	1	C	G	0.149	8.391260e-01	3.089679e+00	1.000000e-05	1.000000e-05	7.863058e-01	7.988953e-01	9.875358e-01
3	3L_1724122_SNP	1724122	1	A	C	0.448	-2.585638e+00	2.198600e+00	1.000000e-05	1.000000e-05	2.414182e-01	2.377815e-01	2.723719e-01
3	3L_1724145_SNP	1724145	3	T	C	0.382	3.022087e+00	2.247810e+00	1.000000e-05	1.000000e-05	1.808032e-01	1.770656e-01	2.860687e-01
3	3L_1724172_SNP	1724172	6	T	A	0.376	-2.266673e+00	2.290662e+00	1.000000e-05	1.000000e+05	3.239778e-01	2.897493e-01	2.922974e-01
3	3L_1724192_SNP	1724192	7	A	G	0.459	-2.883456e+00	2.232025e+00	1.000000e-05	1.000000e-05	1.983675e-01	1.946230e-01	2.123549e-01
3	3L_1724207_SNP	1724207	2	A	G	0.392	-2.173786e+00	2.242325e+00	1.000000e-05	1.000000e+05	3.338687e-01	3.069974e-01	3.094315e-01
3	3L_1724272_SNP	1724272	4	A	C	0.384	3.376780e+00	2.250672e+00	1.000000e-05	1.000000e-05	1.355999e-01	1.320414e-01	1.591054e-01
3	3L_1724289_SNP	1724289	2	A	C	0.078	3.649609e-01	4.094464e+00	1.000000e-05	1.000000e+05	9.290918e-01	8.878185e-01	8.880089e-01
3	3L_1724665_SNP	1724665	1	T	G	0.104	2.370789e+00	3.564563e+00	1.000000e-05	1.000000e-05	5.069947e-01	5.070521e-01	8.521048e-01
3	3L_1724689_SNP	1724689	1	A	G	0.065	-1.384421e+00	4.416103e+00	1.000000e-05	1.000000e+05	7.543353e-01	7.667999e-02	8.018604e-02
3	3L_1724710_SNP	1724710	2	C	G	0.170	-4.270051e-01	2.904690e+00	1.000000e-05	1.000000e+05	8.833226e-01	2.096773e-01	2.127562e-01
3	3L_1724885_SNP	1724885	6	T	C	0.409	-1.788907e+00	2.247786e+00	1.000000e-05	1.000000e-05	4.273585e-01	4.257992e-01	9.304100e-01
3	3L_1724921_SNP	1724921	5	G	C	0.407	-1.996959e+00	2.243299e+00	1.000000e-05	1.000000e-05	3.747713e-01	3.723852e-01	5.635538e-01
3	3L_1724927_SNP	1724927	2	G	C	0.052	-8.908759e-02	4.906114e+00	1.000000e-05	1.000000e+05	9.855362e-01	7.650232e-01	7.654643e-01
3	3L_1724953_SNP	1724953	1	A	T	0.143	-1.334051e+00	3.108073e+00	1.000000e-05	1.000000e+05	6.683700e-01	5.456114e-01	5.467483e-01
3	3L_1724977_SNP	1724977	4	A	T	0.238	-2.210047e+00	2.571928e+00	1.000000e-05	1.000000e+05	3.915306e-01	5.699006e-02	6.034996e-02
3	3L_1725049_SNP	1725049	4	C	T	0.139	1.652407e+00	3.172197e+00	1.000000e-05	1.000000e-05	6.031923e-01	6.059184e-01	8.732999e-01
3	3L_1725121_SNP	1725121	2	G	C	0.072	1.547476e-01	4.224975e+00	1.000000e-05	1.000000e+05	9.708306e-01	8.474543e-01	8.477200e-01
3	3L_1725211_SNP	1725211	2	T	A	0.065	5.116602e+00	4.424680e+00	1.000000e-05	1.000000e-05	2.493408e-01	2.457416e-01	2.995215e-01
3	3L_1725247_SNP	1725247	6	A	G	0.242	-1.340524e+00	2.582180e+00	1.000000e-05	1.000000e+05	6.044152e-01	1.569458e-01	1.603301e-01
3	3L_1725358_SNP	1725358	0	T	C	0.103	3.319131e+00	3.573856e+00	1.000000e-05	1.000000e-05	3.545040e-01	3.518481e-01	4.235240e-01
3	3L_1725382_SNP	1725382	6	A	C	0.081	2.576932e+00	4.065707e+00	1.000000e-05	1.000000e-05	5.271500e-01	5.276938e-01	6.072705e-01
3	3L_1725390_SNP	1725390	8	G	C	0.245	3.331892e+00	2.606117e+00	1.000000e-05	1.000000e+05	2.030257e-01	1.383832e-01	1.418500e-01
3	3L_1725451_SNP	1725451	4	G	T	0.119	1.535396e+00	3.393462e+00	1.000000e-05	1.000000e-05	6.515848e-01	6.560721e-01	9.362407e-01
3	3L_1725509_SNP	1725509	0	T	C	0.284	-1.545805e+00	2.401518e+00	1.000000e-05	1.000000e-05	5.207539e-01	5.211397e-01	9.966837e-01
3	3L_1725668_SNP	1725668	3	T	C	0.237	-1.061593e+00	2.573088e+00	1.000000e-05	1.000000e-05	6.804990e-01	6.862331e-01	7.348160e-01
3	3L_1725675_DEL	1725675	11	T	TTATAT	0.229	2.899616e+00	2.668237e+00	1.000000e-05	1.000000e+05	2.788826e-01	1.948965e-01	1.980679e-01
3	3L_1725692_SNP	1725692	3	A	T	0.467	-2.151934e+00	2.198545e+00	1.000000e-05	1.000000e+05	3.292344e-01	2.878542e-01	2.904149e-01
3	3L_1725709_SNP	1725709	0	C	A	0.103	-1.903421e+00	3.575129e+00	1.000000e-05	1.000000e+05	5.952221e-01	3.563192e-01	3.584385e-01
3	3L_1725740_SNP	1725740	4	A	G	0.272	2.208399e+00	2.476834e+00	1.000000e-05	1.000000e+05	3.740050e-01	2.597018e-01	2.624508e-01
3	3L_1725823_SNP	1725823	0	T	A	0.058	3.829378e-01	4.634995e+00	1.000000e-05	1.000000e+05	9.342634e-01	9.333383e-01	9.334491e-01
3	3L_1725832_SNP	1725832	1	C	T	0.396	1.179045e+00	2.221983e+00	1.000000e-05	1.000000e+05	5.964512e-01	5.648217e-01	5.658805e-01
3	3L_1725958_SNP	1725958	1	T	G	0.052	5.339478e+00	4.887640e+00	1.000000e-05	1.000000e+05	2.763660e-01	2.215847e-01	2.245867e-01
3	3L_1726153_SNP	1726153	0	A	T	0.065	-2.989324e+00	4.425247e+00	2.697276e-02	1.000000e+05	5.003745e-01	3.900455e-01	3.919618e-01
3	3L_1726167_SNP	1726167	1	T	C	0.214	-1.712512e+00	2.676981e+00	1.000000e-05	1.000000e-05	5.233191e-01	5.237678e-01	8.366975e-01
3	3L_1726179_SNP	1726179	0	T	C	0.219	-1.408537e+00	2.648648e+00	1.000000e-05	1.000000e-05	5.956447e-01	5.981258e-01	8.243209e-01
3	3L_1726184_SNP	1726184	0	G	A	0.219	-1.408537e+00	2.648648e+00	1.000000e-05	1.000000e-05	5.956447e-01	5.981258e-01	8.243209e-01
3	3L_1726213_SNP	1726213	4	G	A	0.212	-2.225652e+00	2.726377e+00	1.000000e-05	1.000000e-05	4.155829e-01	4.138225e-01	9.874120e-01
3	3L_1726223_SNP	1726223	6	C	T	0.201	-2.152129e+00	2.811389e+00	1.000000e-05	1.000000e-05	4.451586e-01	4.439213e-01	9.490093e-01
3	3L_1726298_SNP	1726298	1	G	A	0.117	-2.428996e-01	3.385889e+00	1.000000e-05	1.000000e+05	9.429041e-01	6.730220e-01	6.737065e-01
3	3L_1726305_SNP	1726305	1	C	T	0.065	-3.077965e+00	4.428493e+00	3.162527e-02	1.000000e+05	4.880935e-01	3.834900e-01	3.854448e-01
3	3L_1726358_SNP	1726358	4	A	C	0.166	-1.689054e+00	2.964027e+00	1.000000e-05	1.000000e+05	5.696200e-01	3.282815e-01	3.305775e-01
3	3L_1726462_SNP	1726462	2	A	C	0.340	1.151912e+00	2.312565e+00	1.000000e-05	1.000000e-05	6.191265e-01	6.223942e-01	7.413510e-01
3	3L_1726551_SNP	1726551	5	G	A	0.247	-9.880200e-01	2.564644e+00	1.000000e-05	1.000000e-05	7.005934e-01	7.073058e-01	7.285769e-01
3	3L_1726630_SNP	1726630	1	G	T	0.104	-4.407371e-01	3.581185e+00	1.000000e-05	1.000000e+05	9.022141e-01	4.916976e-01	4.930747e-01
3	3L_1726632_SNP	1726632	1	T	C	0.110	-9.381416e-02	3.481818e+00	1.000000e-05	1.000000e+05	9.785397e-01	5.993161e-01	6.002437e-01
3	3L_1726638_SNP	1726638	0	A	T	0.110	-1.879983e-01	3.480836e+00	1.000000e-05	1.000000e+05	9.569985e-01	5.807250e-01	5.817218e-01
3	3L_1726664_DEL	1726664	2	A	AATCGCACGGCAGGTGCTCCCTTAACTC	0.085	-2.133102e+00	3.936065e+00	1.000000e-05	1.000000e+05	5.886549e-01	3.413762e-01	3.435888e-01
3	3L_1726685_SNP	1726685	14	C	T	0.099	-1.446246e+00	3.801138e+00	1.000000e-05	1.000000e+05	7.041224e-01	5.483800e-01	5.495054e-01
3	3L_1726727_SNP	1726727	10	A	C	0.276	-2.161107e+00	2.518392e+00	1.000000e-05	1.000000e+05	3.921719e-01	9.417428e-02	9.772446e-02
3	3L_1726729_SNP	1726729	6	G	A	0.416	-1.020770e+00	2.244409e+00	1.000000e-05	1.000000e+05	6.498979e-01	1.486015e-01	1.520252e-01
3	3L_1726776_SNP	1726776	0	C	G	0.097	-3.111681e+00	3.661579e+00	1.178260e-02	1.000000e+05	3.967621e-01	3.481492e-01	3.503193e-01
3	3L_1726825_INS	1726825	8	AA	A	0.211	1.984781e+00	2.726685e+00	1.000000e-05	1.000000e+05	4.677884e-01	3.941171e-01	3.960097e-01
3	3L_1726836_SNP	1726836	3	T	G	0.125	-2.379906e+00	3.308473e+00	1.000000e-05	1.000000e-05	4.730380e-01	4.723494e-01	5.415637e-01
3	3L_1726841_SNP	1726841	5	C	T	0.247	-2.548180e+00	2.555651e+00	1.000000e-05	1.000000e+05	3.203120e-01	7.161883e-02	7.509902e-02
3	3L_1726897_SNP	1726897	4	T	G	0.146	-9.763928e-01	3.113856e+00	1.000000e-05	1.000000e+05	7.542822e-01	6.369068e-01	6.377045e-01
3	3L_1726919_SNP	1726919	6	A	C	0.309	-1.000397e+00	2.409322e+00	1.000000e-05	1.000000e+05	6.785668e-01	2.107603e-01	2.138323e-01
3	3L_1726960_DEL	1726960	3	T	TTTTACAAGTGAT	0.125	-3.422941e+00	3.309551e+00	5.403791e-02	1.000000e+05	3.026566e-01	1.680434e-01	1.713704e-01
3	3L_1727045_SNP	1727045	5	C	T	0.413	-5.941361e+00	2.209554e+00	1.679805e+00	1.000000e+05	7.968266e-03	1.019256e-03	1.523300e-03
3	3L_1727047_SNP	1727047	8	A	G	0.245	3.256297e+00	2.603490e+00	1.000000e-05	1.000000e+05	2.129500e-01	1.441772e-01	1.476203e-01
3	3L_1727067_SNP	1727067	6	T	C	0.268	-2.296657e+00	2.493255e+00	1.000000e-05	1.000000e+05	3.584329e-01	5.739549e-02	6.075981e-02
3	3L_1727276_SNP	1727276	0	A	C	0.058	3.829563e+00	4.642575e+00	1.000000e-05	1.000000e-05	4.107328e-01	4.088923e-01	7.270234e-01
3	3L_1727323_SNP	1727323	4	T	G	0.245	-3.798472e-01	2.553241e+00	1.000000e-05	1.000000e+05	8.819318e-01	2.187559e-01	2.217763e-01
3	3L_1727403_SNP	1727403	4	A	T	0.258	-1.777875e+00	2.505649e+00	1.000000e-05	1.000000e+05	4.790723e-01	7.838656e-02	8.189983e-02
3	3L_1727499_SNP	1727499	0	A	G	0.052	-4.571972e+00	4.989781e+00	1.627435e-01	1.000000e+05	3.609782e-01	3.554221e-01	3.575469e-01
3	3L_1727514_SNP	1727514	1	A	G	0.065	-1.656895e+00	4.411646e+00	1.000000e-05	1.000000e+05	7.077579e-01	6.443852e-01	6.451585e-01
3	3L_1727586_SNP	1727586	0	A	G	0.168	4.690050e-01	2.939452e+00	1.000000e-05	1.000000e+05	8.734432e-01	7.692298e-01	7.696611e-01
3	3L_1727598_SNP	1727598	1	C	T	0.097	-7.802875e-01	3.680486e+00	1.000000e-05	1.000000e-05	8.323859e-01	8.504691e-01	9.643911e-01
3	3L_1727614_SNP	1727614	3	T	C	0.289	2.381512e+00	2.416220e+00	1.000000e-05	1.000000e+05	3.258783e-01	1.478785e-01	1.513055e-01
3	3L_1727645_SNP	1727645	6	G	T	0.322	4.224146e-01	2.367548e+00	1.000000e-05	1.000000e+05	8.586318e-01	3.863598e-01	3.882977e-01
3	3L_1727660_SNP	1727660	4	A	G	0.364	-4.815089e-01	2.283633e+00	1.000000e-05	1.000000e+05	8.332851e-01	2.432719e-01	2.461307e-01
3	3L_1727672_SNP	1727672	3	A	G	0.316	3.342184e+00	2.340128e+00	1.000000e-05	1.000000e+05	1.552842e-01	4.153223e-02	4.465972e-02
3	3L_1727685_SNP	1727685	6	T	A	0.456	-2.385950e+00	2.213791e+00	1.000000e-05	1.000000e+05	2.828453e-01	4.122488e-02	4.434623e-02
3	3L_1727732_INS	1727732	9	A	ATTTTGCTCAGAA	0.164	5.236901e-01	3.013449e+00	1.000000e-05	1.000000e+05	8.622662e-01	3.994540e-01	4.013157e-01
3	3L_1727765_SNP	1727765	3	T	C	0.461	-2.047532e+00	2.192755e+00	1.000000e-05	1.000000e+05	3.519028e-01	5.889392e-02	6.227398e-02
3	3L_1727815_SNP	1727815	4	C	T	0.238	-1.260522e+00	2.575168e+00	1.000000e-05	1.000000e-05	6.251997e-01	6.286831e-01	7.971544e-01
3	3L_1727817_INS	1727817	7	T	TGCTGCAAT	0.223	-4.673616e-01	2.668080e+00	1.000000e-05	1.000000e+05	8.611809e-01	2.846992e-01	2.872809e-01
3	3L_1727824_DEL	1727824	8	C	CCTCG	0.483	2.353780e+00	2.219517e+00	1.000000e-05	1.000000e+05	2.906031e-01	7.211634e-02	7.559939e-02
3	3L_1727838_SNP	1727838	1	T	G	0.065	8.688719e+00	4.358876e+00	1.000000e-05	1.000000e+05	4.801382e-02	7.055048e-03	8.579084e-03
3	3L_1727850_SNP	1727850	2	G	T	0.242	-7.121412e-02	2.550087e+00	1.000000e-05	1.000000e+05	9.777577e-01	3.985757e-01	4.004425e-01
3	3L_1727867_SNP	1727867	3	A	C	0.243	5.241210e-03	2.550743e+00	1.000000e-05	1.000000e+05	9.983632e-01	4.387586e-01	4.404024e-01
3	3L_1727885_SNP	1727885	0	T	A	0.077	4.565440e-01	4.090840e+00	1.000000e-05	1.000000e+05	9.112866e-01	6.981184e-01	6.987305e-01
3	3L_1727903_SNP	1727903	1	A	G	0.214	2.286796e+00	2.653632e+00	1.000000e-05	1.000000e+05	3.901767e-01	1.531419e-01	1.565446e-01
3	3L_1727904_SNP	1727904	4	T	G	0.238	-2.818223e+00	2.574573e+00	1.000000e-05	1.000000e+05	2.754072e-01	2.322629e-01	2.351948e-01
3	3L_1727905_SNP	1727905	6	C	G	0.195	-2.668264e+00	2.786397e+00	1.000000e-05	1.000000e+05	3.397833e-01	2.958297e-01	2.983374e-01
3	3L_1727907_SNP	1727907	5	C	T	0.193	-3.390475e+00	2.779889e+00	1.000000e-05	1.000000e+05	2.244891e-01	2.086916e-01	2.117768e-01
3	3L_1727920_SNP	1727920	4	A	G	0.199	-2.935589e+00	2.745177e+00	1.000000e-05	1.000000e-05	2.866017e-01	2.832451e-01	2.882132e-01
3	3L_1727927_SNP	1727927	2	G	A	0.209	-3.134590e+00	2.675722e+00	1.000000e-05	1.000000e+05	2.432337e-01	2.030386e-01	2.061595e-01
3	3L_1727953_SNP	1727953	2	T	A	0.444	1.218053e+00	2.197838e+00	1.000000e-05	1.000000e+05	5.802530e-01	1.736374e-01	1.769338e-01
3	3L_1727977_SNP	1727977	2	A	C	0.072	1.111187e+00	4.277856e+00	1.000000e-05	1.000000e-05	7.954056e-01	8.088813e-01	9.767174e-01
3	3L_1727984_SNP	1727984	5	A	G	0.527	1.702459e+00	2.202622e+00	1.000000e-05	1.000000e+05	4.407678e-01	1.430932e-01	1.465409e-01
3	3L_1728001_SNP	1728001	1	A	G	0.149	-2.308584e-01	3.085057e+00	1.000000e-05	1.000000e+05	9.404474e-01	9.865360e-01	9.865581e-01
3	3L_1728044_SNP	1728044	4	C	T	0.404	-1.277296e+00	2.235643e+00	1.000000e-05	1.000000e-05	5.686178e-01	5.702768e-01	9.869841e-01
3	3L_1728076_SNP	1728076	9	A	T	0.459	-3.189200e-01	2.249363e+00	1.000000e-05	1.000000e+05	8.874397e-01	2.555386e-01	2.583155e-01
3	3L_1728160_SNP	1728160	1	A	G	0.058	4.080033e+00	4.643195e+00	1.000000e-05	1.000000e-05	3.809442e-01	3.786457e-01	6.795890e-01
3	3L_1728161_SNP	1728161	9	C	G	0.432	5.891363e-01	2.257784e+00	1.000000e-05	1.000000e+05	7.944953e-01	5.630821e-01	5.641478e-01
3	3L_1728164_SNP	1728164	6	A	T	0.221	2.952570e+00	2.658894e+00	1.000000e-05	1.000000e+05	2.685585e-01	9.128406e-02	9.483107e-02
3	3L_1728306_SNP	1728306	1	T	C	0.123	4.214397e+00	3.318656e+00	1.000000e-05	1.000000e+05	2.060572e-01	3.505744e-02	3.803910e-02
3	3L_1728391_SNP	1728391	4	C	A	0.245	2.801682e+00	2.543318e+00	1.000000e-05	1.000000e-05	2.723833e-01	2.689215e-01	4.455760e-01
3	3L_1728408_SNP	1728408	2	T	A	0.229	2.018765e+00	2.596360e+00	1.000000e-05	1.000000e+05	4.380507e-01	1.582691e-01	1.616469e-01
3	3L_1728426_SNP	1728426	6	G	A	0.289	-2.461982e-01	2.442370e+00	1.000000e-05	1.000000e+05	9.198397e-01	8.189229e-01	8.192456e-01
3	3L_1728456_SNP	1728456	3	T	C	0.276	1.418461e+00	2.450195e+00	1.000000e-05	1.000000e-05	5.635017e-01	5.650141e-01	7.562600e-01
3	3L_1728457_SNP	1728457	3	T	C	0.276	1.480063e+00	2.449901e+00	1.000000e-05	1.000000e-05	5.466567e-01	5.477047e-01	7.393613e-01
3	3L_1728572_DEL	1728572	5	C	CATATGTTTGGCGTTCAGTGGGCAATTTAACGC	0.193	-5.208644e-01	2.796279e+00	1.000000e-05	1.000000e+05	8.524810e-01	7.965553e-01	7.969253e-01
3	3L_1728616_SNP	1728616	2	A	G	0.248	1.833282e+00	2.527386e+00	1.000000e-05	1.000000e+05	4.693423e-01	4.439240e-01	4.455405e-01
3	3L_1728643_SNP	1728643	1	G	A	0.266	2.074572e+00	2.468203e+00	1.000000e-05	1.000000e+05	4.019375e-01	3.866475e-01	3.885837e-01
3	3L_1728679_SNP	1728679	6	T	G	0.342	5.907168e-01	2.344435e+00	1.000000e-05	1.000000e+05	8.014080e-01	6.636435e-01	6.643564e-01
3	3L_1728717_SNP	1728717	3	T	G	0.072	1.194725e+00	4.283711e+00	1.000000e-05	1.000000e-05	7.807011e-01	7.927801e-01	9.858906e-01
3	3L_1728736_SNP	1728736	2	T	C	0.405	1.203175e+00	2.231873e+00	1.000000e-05	1.000000e+05	5.906151e-01	4.376802e-01	4.393298e-01
3	3L_1728797_SNP	1728797	5	G	A	0.267	-2.905402e-01	2.492858e+00	1.000000e-05	1.000000e+05	9.073713e-01	9.509205e-01	9.510016e-01
3	3L_1728799_SNP	1728799	5	T	A	0.380	-1.580176e+00	2.268170e+00	1.000000e-05	1.000000e+05	4.870707e-01	1.509939e-01	1.544067e-01
3	3L_1728818_SNP	1728818	5	G	T	0.267	-3.299656e-01	2.491811e+00	1.000000e-05	1.000000e-05	8.948272e-01	9.305631e-01	9.652344e-01
3	3L_1728858_SNP	1728858	8	T	G	0.272	5.650312e-01	2.502201e+00	1.000000e-05	1.000000e+05	8.216497e-01	5.762571e-01	5.772711e-01
3	3L_1728891_SNP	1728891	5	G	A	0.420	-1.455113e+00	2.233455e+00	1.000000e-05	1.000000e+05	5.157028e-01	1.598626e-01	1.632323e-01
3	3L_1728895_SNP	1728895	4	A	G	0.404	1.303180e-01	2.243886e+00	1.000000e-05	1.000000e+05	9.537636e-01	8.411393e-01	8.414174e-01
3	3L_1728898_SNP	1728898	3	T	A	0.408	2.677138e-01	2.233874e+00	1.000000e-05	1.000000e+05	9.047659e-01	7.831868e-01	7.835863e-01
3	3L_1729023_SNP	1729023	5	C	T	0.340	6.227568e-01	2.338789e+00	1.000000e-05	1.000000e+05	7.903897e-01	7.128508e-01	7.134226e-01
3	3L_1729131_SNP	1729131	4	G	A	0.510	9.643835e-01	2.204132e+00	1.000000e-05	1.000000e+05	6.623449e-01	6.369944e-01	6.377918e-01
3	3L_1729141_SNP	1729141	1	T	A	0.234	1.168614e+00	2.610307e+00	1.000000e-05	1.000000e-05	6.550127e-01	6.596392e-01	7.353990e-01
3	3L_1729225_SNP	1729225	2	A	G	0.294	1.196024e+00	2.398938e+00	1.000000e-05	1.000000e+05	6.188073e-01	4.745637e-01	4.760238e-01
3	3L_1729480_DEL	1729480	3	C	GGTGGGGAGAGT	0.079	-1.610632e+00	4.067478e+00	1.000000e-05	1.000000e+05	6.926765e-01	6.510998e-01	6.518517e-01
3	3L_1729491_SNP	1729491	27	C	T	0.359	-1.588740e-01	2.485956e+00	1.000000e-05	1.000000e+05	9.491270e-01	9.399990e-01	9.400986e-01
3	3L_1729568_SNP	1729568	5	G	C	0.267	-4.841511e-01	2.496900e+00	1.000000e-05	1.000000e-05	8.465124e-01	8.669972e-01	9.260834e-01
3	3L_1729572_SNP	1729572	3	A	T	0.158	2.567027e-01	3.004178e+00	1.000000e-05	1.000000e+05	9.320172e-01	9.396130e-01	9.397132e-01
3	3L_1729661_SNP	1729661	3	A	T	0.112	-2.289416e+00	3.496038e+00	1.000000e-05	1.000000e+05	5.135475e-01	4.564894e-01	4.580404e-01
3	3L_1729673_SNP	1729673	1	T	G	0.110	-2.678972e+00	3.480533e+00	1.000000e-05	1.000000e+05	4.426714e-01	3.654013e-01	3.674648e-01
3	3L_1729723_SNP	1729723	3	T	C	0.132	-2.148167e+00	3.245735e+00	1.000000e-05	1.000000e+05	5.090740e-01	4.221206e-01	4.238546e-01
3	3L_1729770_SNP	1729770	4	T	C	0.073	4.625964e-01	4.226615e+00	1.000000e-05	1.000000e+05	9.129912e-01	1.268270e-01	1.303342e-01
3	3L_1729840_SNP	1729840	1	C	A	0.143	-2.566536e+00	3.114919e+00	1.000000e-05	1.000000e+05	4.112592e-01	3.378273e-01	3.400624e-01
3	3L_1729956_SNP	1729956	6	C	T	0.490	-1.003462e+00	2.210519e+00	1.000000e-05	1.000000e-05	6.505135e-01	6.549578e-01	8.222710e-01
3	3L_1730048_SNP	1730048	4	C	G	0.364	3.889411e-01	2.283627e+00	1.000000e-05	1.000000e+05	8.649871e-01	6.992161e-01	6.998251e-01
3	3L_1730066_SNP	1730066	6	C	A	0.356	-4.198442e-01	2.310335e+00	1.000000e-05	1.000000e-05	8.560411e-01	8.784614e-01	9.378096e-01
3	3L_1730141_SNP	1730141	1	A	G	0.058	1.896421e+00	4.687395e+00	1.000000e-05	1.000000e+05	6.863558e-01	1.435494e-01	1.469952e-01
3	3L_1730170_SNP	1730170	4	G	C	0.344	-3.689954e-01	2.311292e+00	1.000000e-05	1.000000e-05	8.733695e-01	9.002822e-01	9.664916e-01
3	3L_1730172_SNP	1730172	4	T	A	0.344	-3.689954e-01	2.311292e+00	1.000000e-05	1.000000e-05	8.733695e-01	9.002822e-01	9.664916e-01
3	3L_1730174_SNP	1730174	4	G	T	0.344	-3.689954e-01	2.311292e+00	1.000000e-05	1.000000e-05	8.733695e-01	9.002822e-01	9.664916e-01
3	3L_1730244_SNP	1730244	1	C	T	0.078	7.384160e-01	4.125119e+00	1.000000e-05	1.000000e+05	8.581723e-01	8.668939e-01	8.671226e-01
3	3L_1730245_SNP	1730245	2	G	A	0.242	4.411500e-01	2.547589e+00	1.000000e-05	1.000000e+05	8.627531e-01	6.531111e-01	6.538566e-01
3	3L_1730258_SNP	1730258	1	T	G	0.058	1.896421e+00	4.687395e+00	1.000000e-05	1.000000e+05	6.863558e-01	1.435494e-01	1.469952e-01
3	3L_1730371_SNP	1730371	1	C	A	0.058	-3.081687e+00	4.671815e+00	4.653344e-02	1.000000e+05	5.104871e-01	3.885848e-01	3.905096e-01
3	3L_1730395_SNP	1730395	2	A	G	0.307	1.451799e+00	2.366598e+00	1.000000e-05	1.000000e+05	5.404930e-01	1.404757e-01	1.439342e-01
3	3L_1730694_DEL	1730694	30	A	ATA	0.304	2.082424e+00	2.618961e+00	1.000000e-05	1.000000e-05	4.277755e-01	4.262235e-01	6.921806e-01
3	3L_1730707_SNP	1730707	1	A	T	0.071	1.135678e+00	4.278375e+00	1.000000e-05	1.000000e-05	7.910255e-01	8.040653e-01	9.848475e-01
3	3L_1730787_DEL	1730787	4	C	CT	0.265	-8.472867e-01	2.487716e+00	1.000000e-05	1.000000e+05	7.338839e-01	4.086398e-01	4.104490e-01
3	3L_1731038_SNP	1731038	5	C	T	0.087	2.884355e+00	3.924229e+00	1.000000e-05	1.000000e-05	4.634648e-01	4.625816e-01	5.431217e-01
3	3L_1731079_SNP	1731079	5	A	G	0.373	1.481258e+00	2.280764e+00	1.000000e-05	1.000000e-05	5.170234e-01	5.173186e-01	9.969108e-01
3	3L_1731091_SNP	1731091	4	T	C	0.272	1.786126e+00	2.465946e+00	1.000000e-05	1.000000e-05	4.699846e-01	4.692332e-01	8.272610e-01
3	3L_1731115_SNP	1731115	0	C	G	0.058	-1.191834e+00	4.668130e+00	1.000000e-05	1.000000e+05	7.988265e-01	6.885137e-01	6.891529e-01
3	3L_1731139_SNP	1731139	2	G	C	0.098	2.024765e+00	3.679071e+00	1.000000e-05	1.000000e-05	5.828893e-01	5.849721e-01	6.794739e-01
3	3L_1731239_INS	1731239	9	TGT	T	0.240	3.741908e-01	2.617837e+00	1.000000e-05	1.000000e+05	8.865277e-01	7.860551e-01	7.864482e-01
3	3L_1731275_SNP	1731275	8	G	A	0.259	5.375455e-01	2.546060e+00	1.000000e-05	1.000000e+05	8.330699e-01	7.039279e-01	7.045239e-01
3	3L_1731490_SNP	1731490	5	G	A	0.500	4.227589e-01	2.204226e+00	1.000000e-05	1.000000e+05	8.481590e-01	8.281667e-01	8.284706e-01
3	3L_1731573_SNP	1731573	5	A	T	0.180	1.503957e-01	2.868316e+00	1.000000e-05	1.000000e+05	9.582522e-01	6.614626e-01	6.621822e-01
3	3L_1731672_SNP	1731672	2	C	A	0.052	5.307653e+00	4.919350e+00	1.000000e-05	1.000000e-05	2.823263e-01	2.789365e-01	3.880602e-01
3	3L_1731716_SNP	1731716	0	C	G	0.052	-5.845488e+00	5.004145e+00	2.140129e-01	1.000000e+05	2.445836e-01	2.662035e-01	2.689089e-01
3	3L_1731810_SNP	1731810	12	C	T	0.420	3.386246e-01	2.289363e+00	1.000000e-05	1.000000e+05	8.826081e-01	5.723390e-01	5.733682e-01
3	3L_1731975_SNP	1731975	4	T	C	0.285	1.777527e+00	2.431041e+00	1.000000e-05	1.000000e-05	4.657953e-01	4.649588e-01	8.425164e-01
3	3L_1732092_SNP	1732092	4	A	C	0.166	1.876838e+00	2.957697e+00	1.000000e-05	1.000000e+05	5.266688e-01	2.239881e-01	2.269744e-01
3	3L_1732095_SNP	1732095	1	C	T	0.169	2.161501e+00	2.904504e+00	1.000000e-05	1.000000e+05	4.579107e-01	2.083162e-01	2.114037e-01
3	3L_1732130_SNP	1732130	3	A	G	0.132	-5.669042e+00	3.248359e+00	2.781358e-01	1.000000e+05	8.297069e-02	5.958637e-02	6.297339e-02
3	3L_1732350_SNP	1732350	7	A	C	0.331	2.315272e+00	2.356606e+00	1.000000e-05	1.000000e+05	3.274343e-01	2.000934e-01	2.032328e-01
3	3L_1732482_SNP	1732482	0	A	G	0.077	5.224642e+00	4.033490e+00	1.000000e-05	1.000000e+05	1.971753e-01	3.460810e-02	3.757822e-02
3	3L_1732512_SNP	1732512	2	T	C	0.150	1.859136e+00	3.065957e+00	1.000000e-05	1.000000e+05	5.451667e-01	1.786840e-01	1.819518e-01
3	3L_1732596_SNP	1732596	0	A	T	0.052	6.515885e+00	4.891547e+00	1.000000e-05	1.000000e-05	1.848308e-01	1.810888e-01	1.864397e-01
3	3L_1732632_SNP	1732632	5	G	A	0.267	2.436987e-01	2.492801e+00	1.000000e-05	1.000000e+05	9.222509e-01	4.914345e-01	4.928129e-01
3	3L_1732683_SNP	1732683	2	C	T	0.092	2.973956e+00	3.776909e+00	1.000000e-05	1.000000e+05	4.322710e-01	9.243798e-02	9.598643e-02
3	3L_1732791_SNP	1732791	4	G	A	0.331	1.957146e+00	2.329627e+00	1.000000e-05	1.000000e+05	4.021655e-01	2.935243e-01	2.960473e-01
3	3L_1732815_SNP	1732815	2	G	C	0.458	2.382330e+00	2.186206e+00	1.000000e-05	1.000000e+05	2.775655e-01	2.633853e-01	2.661096e-01
3	3L_1732852_SNP	1732852	2	A	T	0.052	6.337336e+00	4.903137e+00	1.000000e-05	1.000000e-05	1.981432e-01	1.943986e-01	3.138258e-01
3	3L_1732944_SNP	1732944	1	C	T	0.052	1.345372e+00	4.912141e+00	1.000000e-05	1.000000e+05	7.845432e-01	7.026102e-01	7.032099e-01
3	3L_1732983_SNP	1732983	2	G	A	0.320	1.457781e+00	2.335499e+00	1.000000e-05	1.000000e-05	5.334426e-01	5.341452e-01	7.589257e-01
3	3L_1733028_SNP	1733028	0	A	G	0.084	1.723648e+00	3.914992e+00	1.000000e-05	1.000000e+05	6.603680e-01	8.203658e-02	8.556297e-02
3	3L_1733064_SNP	1733064	1	A	G	0.052	5.697126e-01	4.920979e+00	1.000000e-05	1.000000e+05	9.079859e-01	1.371159e-01	1.405876e-01
3	3L_1733076_SNP	1733076	1	A	G	0.052	-4.474082e-02	4.906325e+00	1.000000e-05	1.000000e+05	9.927361e-01	1.712508e-01	1.745603e-01
3	3L_1733100_SNP	1733100	3	A	G	0.368	1.174315e+00	2.267063e+00	1.000000e-05	1.000000e+05	6.052188e-01	3.569906e-01	3.591058e-01
3	3L_1733121_SNP	1733121	3	G	A	0.375	9.707501e-01	2.260223e+00	1.000000e-05	1.000000e+05	6.681726e-01	3.982278e-01	4.000965e-01
3	3L_1733167_SNP	1733167	0	G	T	0.058	4.200485e+00	4.624270e+00	1.000000e-05	1.000000e-05	3.651279e-01	3.626100e-01	4.622569e-01
3	3L_1733205_SNP	1733205	4	T	C	0.278	4.471831e-01	2.455690e+00	1.000000e-05	1.000000e+05	8.557462e-01	6.684720e-01	6.691702e-01
3	3L_1733283_SNP	1733283	4	G	A	0.437	2.296755e+00	2.208114e+00	1.000000e-05	1.000000e+05	2.999250e-01	2.126633e-01	2.157231e-01
3	3L_1733329_SNP	1733329	0	G	A	0.052	7.495803e+00	4.880611e+00	1.000000e-05	1.000000e-05	1.266583e-01	1.231671e-01	1.461156e-01
3	3L_1733341_SNP	1733341	3	G	C	0.151	1.934012e+00	3.052630e+00	1.000000e-05	1.000000e+05	5.273229e-01	1.471064e-01	1.505369e-01
3	3L_1733392_SNP	1733392	1	A	G	0.052	5.178814e+00	4.920531e+00	1.000000e-05	1.000000e-05	2.942446e-01	2.909507e-01	4.027404e-01
3	3L_1733398_SNP	1733398	6	A	G	0.329	1.563185e+00	2.349881e+00	1.000000e-05	1.000000e+05	5.069187e-01	3.496049e-01	3.517659e-01
3	3L_1733485_SNP	1733485	0	C	G	0.052	4.567192e+00	4.887039e+00	1.000000e-05	1.000000e-05	3.515015e-01	3.488080e-01	4.631479e-01
3	3L_1733503_SNP	1733503	6	A	G	0.282	1.239069e+00	2.455103e+00	1.000000e-05	1.000000e-05	6.145067e-01	6.176138e-01	8.297434e-01
3	3L_1733509_SNP	1733509	3	T	C	0.145	-1.025445e+00	3.114946e+00	1.000000e-05	1.000000e+05	7.424564e-01	4.759979e-01	4.774508e-01
3	3L_1733623_SNP	1733623	2	A	G	0.216	6.707809e-01	2.659346e+00	1.000000e-05	1.000000e+05	8.012000e-01	7.947141e-01	7.950881e-01
3	3L_1733663_SNP	1733663	1	T	G	0.058	-6.648810e+00	4.767378e+00	3.059626e-01	4.663642e-01	1.651572e-01	1.842218e-01	1.982092e-01
3	3L_1733778_SNP	1733778	1	C	A	0.117	-6.759097e-01	3.406496e+00	1.000000e-05	1.000000e+05	8.429833e-01	4.536045e-01	4.551704e-01
3	3L_1733832_INS	1733832	8	C	CC	0.143	-1.279092e+00	3.220182e+00	1.000000e-05	1.000000e-05	6.917690e-01	6.980391e-01	8.546932e-01
3	3L_1733842_SNP	1733842	1	A	G	0.123	-7.404530e-01	3.350118e+00	1.000000e-05	1.000000e+05	8.253712e-01	4.842695e-01	4.856822e-01
3	3L_1733844_SNP	1733844	1	A	C	0.123	-7.404530e-01	3.350118e+00	1.000000e-05	1.000000e+05	8.253712e-01	4.842695e-01	4.856822e-01
3	3L_1733845_SNP	1733845	1	A	C	0.123	-7.404530e-01	3.350118e+00	1.000000e-05	1.000000e+05	8.253712e-01	4.842695e-01	4.856822e-01
3	3L_1733868_SNP	1733868	1	G	A	0.123	-7.404530e-01	3.350118e+00	1.000000e-05	1.000000e+05	8.253712e-01	4.842695e-01	4.856822e-01
3	3L_1733874_SNP	1733874	2	G	C	0.124	-6.307475e-01	3.351779e+00	1.000000e-05	1.000000e+05	8.509843e-01	4.629578e-01	4.644758e-01
3	3L_1733880_SNP	1733880	1	T	G	0.123	-7.404530e-01	3.350118e+00	1.000000e-05	1.000000e+05	8.253712e-01	4.842695e-01	4.856822e-01
3	3L_1734024_SNP	1734024	2	G	T	0.235	-4.496004e+00	2.561827e+00	2.394242e-02	5.456655e-02	8.127425e-02	7.924550e-02	1.116801e-01
3	3L_1734057_SNP	1734057	1	T	G	0.065	-2.481807e+00	4.421092e+00	1.029216e-02	1.000000e+05	5.753815e-01	4.747896e-01	4.762486e-01
3	3L_1734132_SNP	1734132	0	A	G	0.052	-1.324458e+00	4.898402e+00	1.000000e-05	1.000000e+05	7.872304e-01	6.593244e-01	6.600505e-01
3	3L_1734186_SNP	1734186	4	G	A	0.212	-1.519855e-01	2.688169e+00	1.000000e-05	1.000000e+05	9.549869e-01	7.307444e-01	7.312694e-01
3	3L_1734234_SNP	1734234	0	A	G	0.058	4.856347e-01	4.636637e+00	1.000000e-05	1.000000e+05	9.167213e-01	8.524995e-01	8.527555e-01
3	3L_1734252_SNP	1734252	4	A	G	0.384	-2.033064e+00	2.252769e+00	1.000000e-05	1.000000e+05	3.682333e-01	2.506465e-01	2.534561e-01
3	3L_1734282_SNP	1734282	7	G	A	0.426	1.024633e+00	2.247276e+00	1.000000e-05	1.000000e-05	6.490807e-01	6.534677e-01	9.618843e-01
3	3L_1734306_SNP	1734306	3	C	T	0.421	1.417831e+00	2.219704e+00	1.000000e-05	1.000000e-05	5.239485e-01	5.244128e-01	8.432940e-01
3	3L_1734336_SNP	1734336	0	T	C	0.058	4.856347e-01	4.636637e+00	1.000000e-05	1.000000e+05	9.167213e-01	8.524995e-01	8.527555e-01
3	3L_1734346_SNP	1734346	1	G	A	0.058	3.781646e+00	4.642716e+00	1.000000e-05	1.000000e-05	4.166140e-01	4.148708e-01	7.349824e-01
3	3L_1734378_SNP	1734378	1	G	A	0.065	6.816359e+00	4.389370e+00	1.000000e-05	1.000000e+05	1.225209e-01	1.172967e-02	1.368028e-02
3	3L_1734436_SNP	1734436	3	G	A	0.276	1.161540e+00	2.446125e+00	1.000000e-05	1.000000e-05	6.355760e-01	6.394408e-01	9.405726e-01
3	3L_1734443_SNP	1734443	5	A	T	0.487	2.840493e+00	2.193674e+00	1.000000e-05	1.000000e+05	1.973332e-01	1.464283e-01	1.498617e-01
3	3L_1734469_SNP	1734469	6	A	G	0.262	1.058843e+00	2.513774e+00	1.000000e-05	1.000000e-05	6.741921e-01	6.796393e-01	7.171210e-01
3	3L_1734509_SNP	1734509	2	A	G	0.275	2.271042e+00	2.437940e+00	1.000000e-05	1.000000e-05	3.530508e-01	3.503766e-01	6.452268e-01
3	3L_1734614_SNP	1734614	0	A	G	0.058	-1.547782e+00	4.647591e+00	1.000000e-05	1.000000e+05	7.395713e-01	5.538174e-01	5.549205e-01
3	3L_1734626_SNP	1734626	5	G	C	0.473	1.777150e+00	2.205884e+00	1.000000e-05	1.000000e-05	4.217085e-01	4.200516e-01	4.515794e-01
3	3L_1734634_SNP	1734634	1	C	T	0.084	-8.608875e-01	3.910793e+00	1.000000e-05	1.000000e+05	8.260643e-01	6.071374e-01	6.080370e-01
3	3L_1734655_SNP	1734655	4	A	G	0.278	6.152869e-01	2.450981e+00	1.000000e-05	1.000000e+05	8.021246e-01	6.967125e-01	6.973285e-01
3	3L_1734682_DEL	1734682	8	AA	A	0.395	2.584776e+00	2.272863e+00	1.000000e-05	1.000000e+05	2.572302e-01	2.461941e-01	2.490334e-01
3	3L_1734757_SNP	1734757	2	T	C	0.092	-1.440488e+00	3.785510e+00	1.000000e-05	1.000000e+05	7.040856e-01	4.830534e-01	4.844719e-01
3	3L_1734768_SNP	1734768	2	G	A	0.098	4.101752e+00	3.667442e+00	1.000000e-05	1.000000e+05	2.651508e-01	1.081986e-01	1.117460e-01
3	3L_1734781_SNP	1734781	2	T	G	0.516	-1.683958e+00	2.193777e+00	1.000000e-05	1.000000e+05	4.439117e-01	4.177710e-01	4.195291e-01
3	3L_1734793_SNP	1734793	5	C	T	0.527	-1.848359e+00	2.213513e+00	1.000000e-05	1.000000e+05	4.050091e-01	3.846908e-01	3.866386e-01
3	3L_1734813_SNP	1734813	2	A	T	0.059	2.167604e+00	4.675483e+00	1.000000e-05	1.000000e-05	6.435898e-01	6.477608e-01	8.287951e-01
3	3L_1734895_SNP	1734895	2	G	A	0.118	1.057448e+00	3.386713e+00	1.000000e-05	1.000000e-05	7.552905e-01	7.653307e-01	9.417934e-01
3	3L_1734913_SNP	1734913	1	G	A	0.097	8.209781e-01	3.672849e+00	1.000000e-05	1.000000e-05	8.234261e-01	8.402066e-01	9.535751e-01
3	3L_1735114_SNP	1735114	5	A	G	0.353	3.916840e+00	2.284188e+00	1.000000e-05	1.000000e+05	8.842685e-02	7.565420e-02	7.915556e-02
3	3L_1735147_SNP	1735147	5	G	A	0.120	-1.428342e+00	3.388800e+00	1.000000e-05	1.000000e+05	6.739934e-01	4.091186e-01	4.109252e-01
3	3L_1735150_SNP	1735150	4	C	G	0.457	-2.167480e+00	2.197762e+00	1.000000e-05	1.000000e-05	3.255918e-01	3.225986e-01	4.243561e-01
3	3L_1735183_DEL	1735183	4	CAAATC	C	0.450	2.085577e+00	2.201206e+00	1.000000e-05	1.000000e-05	3.449031e-01	3.421290e-01	9.247473e-01
3	3L_1735192_SNP	1735192	1	A	G	0.318	2.026009e+00	2.332235e+00	1.000000e-05	1.000000e-05	3.863817e-01	3.841624e-01	8.933395e-01
3	3L_1735197_SNP	1735197	0	G	A	0.058	3.673784e+00	4.635716e+00	1.000000e-05	1.000000e-05	4.293069e-01	4.277819e-01	8.539674e-01
3	3L_1735237_SNP	1735237	2	T	G	0.261	9.546887e-01	2.482286e+00	1.000000e-05	1.000000e-05	7.010709e-01	7.078079e-01	7.169484e-01
3	3L_1735239_DEL	1735239	1	T	TA	0.266	8.892896e-01	2.459715e+00	1.000000e-05	1.000000e+05	7.181966e-01	7.115691e-01	7.121444e-01
3	3L_1735248_SNP	1735248	1	A	G	0.442	-2.135485e+00	2.184930e+00	1.000000e-05	1.000000e+05	3.299390e-01	1.050322e-01	1.085825e-01
3	3L_1735277_SNP	1735277	2	G	C	0.451	2.327119e+00	2.187658e+00	1.000000e-05	1.000000e-05	2.891295e-01	2.857931e-01	7.135064e-01
3	3L_1735287_SNP	1735287	2	G	A	0.150	5.295423e+00	3.027791e+00	1.000000e-05	1.000000e-05	8.232010e-02	7.936281e-02	1.528951e-01
3	3L_1735299_SNP	1735299	2	A	T	0.438	2.591648e+00	2.190929e+00	1.000000e-05	1.000000e-05	2.386960e-01	2.350477e-01	6.646641e-01
3	3L_1735302_SNP	1735302	1	G	A	0.435	2.630562e+00	2.184729e+00	1.000000e-05	1.000000e-05	2.304350e-01	2.267551e-01	6.335244e-01
3	3L_1735331_SNP	1735331	4	G	A	0.483	1.122836e+00	2.197235e+00	1.000000e-05	1.000000e-05	6.100770e-01	6.130329e-01	7.951121e-01
3	3L_1735385_SNP	1735385	3	C	A	0.145	-2.539574e-01	3.111145e+00	1.000000e-05	1.000000e+05	9.350497e-01	7.680846e-01	7.685185e-01
3	3L_1735392_SNP	1735392	6	G	T	0.463	1.495049e+00	2.215978e+00	1.000000e-05	1.000000e-05	5.009116e-01	5.008288e-01	8.809252e-01
3	3L_1735425_SNP	1735425	0	G	A	0.052	-6.043075e+00	5.072162e+00	3.747616e-01	1.000000e+05	2.353457e-01	2.047068e-01	2.078172e-01
3	3L_1735470_SNP	1735470	2	G	A	0.268	1.694623e+00	2.465498e+00	1.000000e-05	1.000000e+05	4.929191e-01	3.869680e-01	3.889024e-01
3	3L_1735476_SNP	1735476	4	G	A	0.265	1.517846e+00	2.493704e+00	1.000000e-05	1.000000e+05	5.436508e-01	4.620175e-01	4.635403e-01
3	3L_1735500_SNP	1735500	2	A	G	0.373	2.426962e+00	2.255065e+00	1.000000e-05	1.000000e-05	2.835308e-01	2.801502e-01	5.022131e-01
3	3L_1735557_SNP	1735557	1	A	G	0.260	2.090187e+00	2.476576e+00	1.000000e-05	1.000000e+05	4.000056e-01	3.064274e-01	3.088654e-01
3	3L_1735595_SNP	1735595	3	T	A	0.276	1.374770e+00	2.447037e+00	1.000000e-05	1.000000e+05	5.750730e-01	4.669219e-01	4.684200e-01
3	3L_1735707_SNP	1735707	1	T	C	0.247	8.162626e-01	2.521855e+00	1.000000e-05	1.000000e-05	7.466287e-01	7.560595e-01	8.021436e-01
3	3L_1735712_SNP	1735712	3	A	G	0.322	2.203449e-01	2.342861e+00	1.000000e-05	1.000000e+05	9.251937e-01	8.762308e-01	8.764423e-01
3	3L_1735738_SNP	1735738	3	A	G	0.132	1.128388e+00	3.239072e+00	1.000000e-05	1.000000e-05	7.280460e-01	7.362851e-01	9.951986e-01
3	3L_1735748_SNP	1735748	3	C	T	0.414	-1.840180e-03	2.225257e+00	1.000000e-05	1.000000e+05	9.993413e-01	9.798366e-01	9.798698e-01
3	3L_1735833_SNP	1735833	3	G	T	0.105	-2.019396e+00	3.565171e+00	1.000000e-05	1.000000e-05	5.719414e-01	5.736972e-01	5.834897e-01
3	3L_1735842_SNP	1735842	0	A	T	0.077	-5.238822e-01	4.079599e+00	1.000000e-05	1.000000e+05	8.979902e-01	4.883886e-01	4.897815e-01
3	3L_1735858_SNP	1735858	5	A	T	0.327	-1.067133e-01	2.349426e+00	1.000000e-05	1.000000e+05	9.638314e-01	8.339426e-01	8.342349e-01
3	3L_1735919_SNP	1735919	1	A	G	0.078	-3.224726e-01	4.081711e+00	1.000000e-05	1.000000e+05	9.371331e-01	5.227460e-01	5.239810e-01
3	3L_1735985_SNP	1735985	5	T	C	0.253	1.145755e+00	2.531927e+00	1.000000e-05	1.000000e+05	6.515373e-01	6.450021e-01	6.457734e-01
3	3L_1736049_SNP	1736049	4	T	C	0.411	-2.726922e-01	2.232547e+00	1.000000e-05	1.000000e+05	9.029463e-01	8.931824e-01	8.933632e-01
3	3L_1736092_SNP	1736092	3	C	A	0.079	-5.744468e-01	4.081403e+00	1.000000e-05	1.000000e+05	8.882558e-01	4.806342e-01	4.820645e-01
3	3L_1736114_SNP	1736114	1	A	T	0.078	-5.156816e-01	4.081751e+00	1.000000e-05	1.000000e+05	8.996311e-01	4.941480e-01	4.955135e-01
3	3L_1736145_SNP	1736145	4	C	T	0.245	6.838490e-01	2.553491e+00	1.000000e-05	1.000000e+05	7.892090e-01	7.587072e-01	7.591631e-01
3	3L_1736172_DEL	1736172	14	C	CATTTCTA	0.475	6.225095e-01	2.275216e+00	1.000000e-05	1.000000e+05	7.847600e-01	5.796510e-01	5.806520e-01
3	3L_1736268_SNP	1736268	1	T	A	0.071	6.636392e-01	4.223189e+00	1.000000e-05	1.000000e-05	8.753417e-01	9.028748e-01	9.477279e-01
3	3L_1736275_SNP	1736275	4	C	T	0.265	1.013899e+00	2.488638e+00	1.000000e-05	1.000000e+05	6.842790e-01	5.782488e-01	5.792552e-01
3	3L_1736371_SNP	1736371	1	T	C	0.175	-2.709114e-01	2.859687e+00	1.000000e-05	1.000000e+05	9.246504e-01	3.229460e-01	3.252764e-01
3	3L_1736393_SNP	1736393	4	T	C	0.318	9.957653e-01	2.373040e+00	1.000000e-05	1.000000e+05	6.753586e-01	5.537143e-01	5.548178e-01
3	3L_1736445_SNP	1736445	8	T	C	0.313	7.687330e-01	2.419928e+00	1.000000e-05	1.000000e+05	7.511730e-01	6.949409e-01	6.955619e-01
3	3L_1736501_SNP	1736501	5	A	C	0.327	-4.972685e-01	2.361327e+00	1.000000e-05	1.000000e+05	8.334904e-01	7.476691e-01	7.481517e-01
3	3L_1736507_SNP	1736507	4	C	T	0.503	6.551891e-01	2.201448e+00	1.000000e-05	1.000000e-05	7.664016e-01	7.772830e-01	7.844296e-01
3	3L_1736557_SNP	1736557	5	A	T	0.507	4.592937e-01	2.204554e+00	1.000000e-05	1.000000e+05	8.352435e-01	7.193250e-01	7.198796e-01
3	3L_1736621_SNP	1736621	1	A	C	0.266	1.465517e+00	2.459087e+00	1.000000e-05	1.000000e+05	5.520885e-01	4.362532e-01	4.379104e-01
3	3L_1736771_SNP	1736771	5	G	A	0.493	-8.882135e-02	2.212137e+00	1.000000e-05	1.000000e+05	9.680248e-01	9.617645e-01	9.618276e-01
3	3L_1736777_SNP	1736777	4	T	G	0.490	5.759784e-01	2.206564e+00	1.000000e-05	1.000000e+05	7.944231e-01	7.398436e-01	7.403456e-01
3	3L_1736798_SNP	1736798	4	A	G	0.490	3.409390e-01	2.203204e+00	1.000000e-05	1.000000e+05	8.772262e-01	8.261765e-01	8.264844e-01
3	3L_1736801_SNP	1736801	5	T	C	0.507	-2.517007e-01	2.208891e+00	1.000000e-05	1.000000e+05	9.094287e-01	7.735495e-01	7.739708e-01
3	3L_1736828_SNP	1736828	4	A	G	0.470	2.345558e-01	2.204509e+00	1.000000e-05	1.000000e+05	9.154067e-01	8.992474e-01	8.994173e-01
3	3L_1736831_SNP	1736831	6	C	G	0.477	-4.864004e-02	2.218539e+00	1.000000e-05	1.000000e+05	9.825370e-01	9.932698e-01	9.932808e-01
3	3L_1736908_SNP	1736908	2	A	G	0.248	2.452646e+00	2.525234e+00	1.000000e-05	1.000000e-05	3.329643e-01	3.300517e-01	3.743681e-01
3	3L_1736920_SNP	1736920	10	T	A	0.276	9.297410e-01	2.507864e+00	1.000000e-05	1.000000e+05	7.113547e-01	7.070766e-01	7.076640e-01
3	3L_1736931_SNP	1736931	2	T	A	0.314	1.781451e+00	2.351621e+00	1.000000e-05	1.000000e-05	4.498983e-01	4.487504e-01	5.393980e-01
3	3L_1736944_SNP	1736944	2	T	C	0.275	1.870558e+00	2.440575e+00	1.000000e-05	1.000000e+05	4.446023e-01	4.181823e-01	4.199381e-01
3	3L_1737029_SNP	1737029	3	T	C	0.467	-2.414358e+00	2.198766e+00	1.000000e-05	1.000000e-05	2.739185e-01	2.704673e-01	3.449258e-01
3	3L_1737110_SNP	1737110	2	G	T	0.072	-5.028662e+00	4.360475e+00	5.620265e-01	1.000000e+05	2.506233e-01	6.836517e-02	7.182490e-02
3	3L_1737123_SNP	1737123	2	A	G	0.072	-7.622836e+00	4.314999e+00	4.859680e-01	1.000000e+05	7.930405e-02	7.486555e-02	7.836312e-02
3	3L_1737136_SNP	1737136	2	A	G	0.065	-5.253058e-01	4.434682e+00	1.000000e-05	1.000000e+05	9.058644e-01	8.279769e-01	8.282812e-01
3	3L_1737173_SNP	1737173	7	A	G	0.473	-2.704713e+00	2.213164e+00	1.000000e-05	1.000000e+05	2.235607e-01	1.990188e-01	2.021648e-01
3	3L_1737194_SNP	1737194	1	T	C	0.253	1.601539e+00	2.499171e+00	1.000000e-05	1.000000e-05	5.225993e-01	5.230303e-01	6.071615e-01
3	3L_1737233_SNP	1737233	1	A	G	0.136	2.218557e+00	3.181858e+00	1.000000e-05	1.000000e-05	4.867101e-01	4.863113e-01	5.341974e-01
3	3L_1737254_SNP	1737254	4	C	G	0.252	1.382864e+00	2.528451e+00	1.000000e-05	1.000000e-05	5.852348e-01	5.873895e-01	6.457889e-01
3	3L_1737275_SNP	1737275	7	A	G	0.419	-2.875417e+00	2.240462e+00	1.000000e-05	1.000000e+05	2.013040e-01	1.762897e-01	1.795711e-01
3	3L_1737286_SNP	1737286	5	G	T	0.253	2.368059e+00	2.527362e+00	1.000000e-05	1.000000e+05	3.502611e-01	3.280093e-01	3.303071e-01
3	3L_1737329_SNP	1737329	3	A	G	0.329	1.619147e+00	2.336200e+00	1.000000e-05	1.000000e-05	4.893240e-01	4.889822e-01	5.027369e-01
3	3L_1737350_SNP	1737350	6	A	G	0.389	-8.221396e-01	2.270343e+00	1.000000e-05	1.000000e+05	7.177643e-01	5.221114e-01	5.233492e-01
3	3L_1737371_SNP	1737371	4	C	T	0.159	2.452292e+00	2.997911e+00	1.000000e-05	1.000000e-05	4.146375e-01	4.128613e-01	5.404389e-01
3	3L_1737428_SNP	1737428	8	C	T	0.503	2.169560e+00	2.226072e+00	1.000000e-05	1.000000e-05	3.313006e-01	3.283695e-01	4.269552e-01
3	3L_1737436_SNP	1737436	5	A	G	0.333	1.076637e+00	2.343400e+00	1.000000e-05	1.000000e-05	6.465790e-01	6.508669e-01	7.593964e-01
3	3L_1737439_SNP	1737439	3	G	A	0.059	7.247080e+00	4.623019e+00	1.000000e-05	1.000000e-05	1.190522e-01	1.156278e-01	1.956739e-01
3	3L_1737461_SNP	1737461	4	T	A	0.152	2.026601e+00	3.053117e+00	1.000000e-05	1.000000e-05	5.078359e-01	5.079130e-01	6.132905e-01
3	3L_1737587_SNP	1737587	3	C	A	0.329	1.612660e+00	2.329979e+00	1.000000e-05	1.000000e-05	4.899085e-01	4.895795e-01	6.634319e-01
3	3L_1737596_SNP	1737596	1	C	A	0.331	1.574551e+00	2.311145e+00	1.000000e-05	1.000000e-05	4.967272e-01	4.965497e-01	5.441803e-01
3	3L_1737604_SNP	1737604	4	A	G	0.132	1.993501e+00	3.237001e+00	1.000000e-05	1.000000e-05	5.389158e-01	5.397596e-01	6.241539e-01
3	3L_1737666_SNP	1737666	6	A	C	0.483	-1.502086e+00	2.210249e+00	1.000000e-05	1.000000e-05	4.977914e-01	4.976378e-01	5.480182e-01
3	3L_1737695_SNP	1737695	4	G	A	0.364	-1.710090e+00	2.278078e+00	1.000000e-05	1.000000e-05	4.540104e-01	4.529413e-01	5.084028e-01
3	3L_1737732_SNP	1737732	5	A	G	0.313	2.438244e-01	2.383462e+00	1.000000e-05	1.000000e+05	9.186546e-01	9.388333e-01	9.389348e-01
3	3L_1737779_SNP	1737779	6	T	C	0.483	-7.199849e-02	2.212318e+00	1.000000e-05	1.000000e+05	9.740806e-01	9.764858e-01	9.765245e-01
3	3L_1737816_SNP	1737816	7	A	T	0.230	1.866224e+00	2.644827e+00	1.000000e-05	1.000000e-05	4.815089e-01	4.809982e-01	7.124668e-01
3	3L_1737821_SNP	1737821	4	T	A	0.066	-4.031660e+00	4.504147e+00	1.566140e-01	1.000000e+05	3.721491e-01	1.496921e-01	1.531109e-01
3	3L_1737822_SNP	1737822	3	T	C	0.072	-1.102154e+00	4.243439e+00	1.000000e-05	1.000000e+05	7.954225e-01	6.339088e-01	6.347164e-01
3	3L_1737831_SNP	1737831	10	G	A	0.441	-2.818574e-01	2.257636e+00	1.000000e-05	1.000000e+05	9.008102e-01	8.837488e-01	8.839465e-01
3	3L_1737899_SNP	1737899	2	T	G	0.157	-5.543215e-01	3.000390e+00	1.000000e-05	1.000000e+05	8.536716e-01	6.181104e-01	6.189715e-01
3	3L_1737932_SNP	1737932	0	G	A	0.206	3.915548e+00	2.659383e+00	1.000000e-05	1.000000e-05	1.429934e-01	1.393879e-01	3.523538e-01
3	3L_1737944_DEL	1737944	7	A	AAGCACGAA	0.230	-9.401047e-01	2.636530e+00	1.000000e-05	1.000000e-05	7.219090e-01	7.297849e-01	7.852999e-01
3	3L_1737993_SNP	1737993	5	T	C	0.253	4.335206e-01	2.534580e+00	1.000000e-05	1.000000e+05	8.644179e-01	7.322161e-01	7.327373e-01
3	3L_1738027_DEL	1738027	6	CGAGGCATTCCGTTG	C	0.148	7.474334e+00	3.075819e+00	1.000000e-05	1.000000e-05	1.626249e-02	1.516423e-02	6.914428e-02
3	3L_1738105_SNP	1738105	1	G	T	0.169	5.791315e+00	2.869892e+00	1.000000e-05	1.000000e-05	4.535509e-02	4.319943e-02	1.548247e-01
3	3L_1738112_SNP	1738112	0	G	T	0.077	-1.539490e+00	4.062710e+00	1.000000e-05	1.000000e+05	7.052672e-01	4.277717e-01	4.294747e-01
3	3L_1738123_INS	1738123	0	CC	C	0.465	-1.179389e+00	2.173336e+00	1.000000e-05	1.000000e-05	5.881566e-01	5.904017e-01	6.934837e-01
3	3L_1738134_SNP	1738134	1	C	G	0.279	2.299670e+00	2.421969e+00	1.000000e-05	1.000000e-05	3.438713e-01	3.410849e-01	7.314294e-01
3	3L_1738141_SNP	1738141	2	T	A	0.261	-6.340073e-01	2.482342e+00	1.000000e-05	1.000000e-05	7.987541e-01	8.125757e-01	9.926285e-01
3	3L_1738199_INS	1738199	1	CC	C	0.078	-1.438017e+00	4.064043e+00	1.000000e-05	1.000000e+05	7.239498e-01	4.443822e-01	4.459962e-01
3	3L_1738232_SNP	1738232	0	T	C	0.077	-1.539490e+00	4.062710e+00	1.000000e-05	1.000000e+05	7.052672e-01	4.277717e-01	4.294747e-01
3	3L_1738256_SNP	1738256	3	C	T	0.257	-4.223848e-01	2.506013e+00	1.000000e-05	1.000000e-05	8.663758e-01	8.912901e-01	9.365677e-01
3	3L_1738261_SNP	1738261	2	A	C	0.261	-6.610575e-01	2.482206e+00	1.000000e-05	1.000000e-05	7.903548e-01	8.033295e-01	9.939653e-01
3	3L_1738266_SNP	1738266	3	A	T	0.138	9.200799e+00	3.096363e+00	1.000000e-05	1.000000e-05	3.446248e-03	3.109808e-03	3.186452e-02
3	3L_1738313_SNP	1738313	1	A	G	0.169	6.601279e+00	2.853684e+00	1.000000e-05	1.000000e-05	2.204975e-02	2.069155e-02	1.060727e-01
3	3L_1738323_SNP	1738323	5	A	T	0.433	3.352299e+00	2.207059e+00	1.000000e-05	1.000000e-05	1.308652e-01	1.273409e-01	1.974996e-01
3	3L_1738351_SNP	1738351	1	T	G	0.078	-5.100121e+00	4.098316e+00	1.775188e-01	1.000000e+05	2.152520e-01	1.989248e-01	2.020714e-01
3	3L_1738366_SNP	1738366	1	A	G	0.175	6.851070e+00	2.805380e+00	1.000000e-05	1.000000e-05	1.574828e-02	1.467489e-02	8.357680e-02
3	3L_1738436_SNP	1738436	6	T	A	0.174	9.086196e+00	2.818312e+00	1.000000e-05	1.000000e-05	1.547425e-03	1.372595e-03	1.311878e-02
3	3L_1738471_SNP	1738471	2	C	T	0.438	3.794744e+00	2.177360e+00	1.000000e-05	1.000000e-05	8.338753e-02	8.041276e-02	1.416180e-01
3	3L_1738502_SNP	1738502	5	C	G	0.260	-1.070763e-01	2.514214e+00	1.000000e-05	1.000000e+05	9.660856e-01	8.887134e-01	8.889021e-01
3	3L_1738513_SNP	1738513	5	C	G	0.447	3.107324e+00	2.201928e+00	1.000000e-05	1.000000e-05	1.602340e-01	1.565469e-01	2.730909e-01
3	3L_1738625_SNP	1738625	3	A	G	0.270	6.700272e+00	2.408631e+00	1.000000e-05	1.000000e-05	6.091432e-03	5.563790e-03	2.543104e-02
3	3L_1738758_SNP	1738758	2	C	T	0.386	1.884340e+00	2.238052e+00	1.000000e-05	1.000000e+05	4.011356e-01	1.547620e-01	1.581570e-01
3	3L_1738776_SNP	1738776	6	A	C	0.134	3.903519e+00	3.227951e+00	1.000000e-05	1.000000e+05	2.284303e-01	1.119338e-01	1.154760e-01
3	3L_1738808_SNP	1738808	1	G	T	0.136	2.726993e+00	3.161659e+00	1.000000e-05	1.000000e+05	3.897603e-01	1.945042e-01	1.976781e-01
3	3L_1738816_SNP	1738816	0	T	A	0.142	3.281933e+00	3.095152e+00	1.000000e-05	1.000000e+05	2.906690e-01	1.383078e-01	1.417750e-01
3	3L_1738853_SNP	1738853	2	T	A	0.438	4.224423e+00	2.172493e+00	1.000000e-05	1.000000e-05	5.368087e-02	5.130581e-02	9.699170e-02
3	3L_1738885_SNP	1738885	2	A	G	0.438	4.224423e+00	2.172493e+00	1.000000e-05	1.000000e-05	5.368087e-02	5.130581e-02	9.699170e-02
3	3L_1739184_SNP	1739184	3	A	G	0.237	1.793262e+00	2.574640e+00	1.000000e-05	1.000000e+05	4.871733e-01	4.101892e-01	4.119897e-01
3	3L_1739238_SNP	1739238	3	G	C	0.362	-2.847255e+00	2.266731e+00	1.000000e-05	1.000000e+05	2.110047e-01	7.941682e-02	8.293410e-02
3	3L_1739246_SNP	1739246	4	A	T	0.311	1.988066e+00	2.376964e+00	1.000000e-05	1.000000e+05	4.042491e-01	3.818689e-01	3.838334e-01
3	3L_1739342_SNP	1739342	6	T	C	0.282	-1.902973e+00	2.453532e+00	1.000000e-05	1.000000e-05	4.391871e-01	4.378393e-01	5.400182e-01
3	3L_1739377_SNP	1739377	3	T	C	0.303	-2.240969e+00	2.376257e+00	1.000000e-05	1.000000e-05	3.471433e-01	3.443962e-01	4.396242e-01
3	3L_1739394_SNP	1739394	5	A	C	0.307	-2.262727e+00	2.382443e+00	1.000000e-05	1.000000e+05	3.437465e-01	2.869484e-01	2.895152e-01
3	3L_1739400_SNP	1739400	2	T	G	0.059	-9.989350e-01	4.702880e+00	1.000000e-05	1.000000e+05	8.320724e-01	5.951003e-01	5.960434e-01
3	3L_1739402_SNP	1739402	3	T	A	0.296	-2.028245e+00	2.392184e+00	1.000000e-05	1.000000e-05	3.978472e-01	3.958013e-01	4.532146e-01
3	3L_1739408_SNP	1739408	2	T	A	0.065	-2.199661e+00	4.488639e+00	2.959605e-02	1.000000e+05	6.248046e-01	3.088510e-02	3.375143e-02
3	3L_1739435_SNP	1739435	5	C	T	0.373	-2.998411e+00	2.269433e+00	1.000000e-05	1.000000e+05	1.884146e-01	4.433364e-02	4.751394e-02
3	3L_1739456_SNP	1739456	6	C	A	0.295	-1.517595e+00	2.420457e+00	1.000000e-05	1.000000e-05	5.316085e-01	5.322645e-01	7.200327e-01
3	3L_1739458_SNP	1739458	8	T	A	0.354	-2.187939e+00	2.326033e+00	1.000000e-05	1.000000e-05	3.483864e-01	3.456544e-01	4.430256e-01
3	3L_1739515_SNP	1739515	2	A	T	0.059	-3.851729e+00	4.750702e+00	1.634928e-01	1.000000e+05	4.187652e-01	2.102312e-01	2.133066e-01
3	3L_1739524_SNP	1739524	3	C	A	0.270	-2.923757e+00	2.455623e+00	1.000000e-05	1.000000e+05	2.356521e-01	1.315218e-01	1.350138e-01
3	3L_1739541_SNP	1739541	2	G	T	0.281	-2.238709e+00	2.421543e+00	1.000000e-05	1.000000e+05	3.566931e-01	1.734229e-01	1.767204e-01
3	3L_1739582_SNP	1739582	4	A	G	0.457	-9.846911e-01	2.216156e+00	1.000000e-05	1.000000e+05	6.574404e-01	3.790118e-01	3.809933e-01
3	3L_1739717_SNP	1739717	1	C	T	0.065	-3.992663e-01	4.460409e+00	1.000000e-05	1.000000e+05	9.287918e-01	6.930563e-01	6.936826e-01
3	3L_1739793_SNP	1739793	0	A	G	0.052	3.508257e-01	4.932045e+00	1.000000e-05	1.000000e+05	9.433863e-01	6.043091e-01	6.052188e-01
3	3L_1740069_SNP	1740069	2	A	G	0.451	8.314367e-02	2.222154e+00	1.000000e-05	1.000000e+05	9.702026e-01	9.295040e-01	9.296214e-01
3	3L_1740093_SNP	1740093	2	T	C	0.314	2.852026e+00	2.352513e+00	1.000000e-05	1.000000e-05	2.272664e-01	2.235760e-01	3.456535e-01
3	3L_1740165_SNP	1740165	1	A	T	0.435	-1.471830e+00	2.215267e+00	1.000000e-05	1.000000e+05	5.074391e-01	3.815515e-01	3.835178e-01
3	3L_1740168_SNP	1740168	1	A	G	0.266	-7.554814e-01	2.468267e+00	1.000000e-05	1.000000e-05	7.599643e-01	7.703498e-01	8.267992e-01
3	3L_1740173_DEL	1740173	2	T	TAGCTGTATGAGC	0.229	-1.199810e+00	2.607739e+00	1.000000e-05	1.000000e-05	6.461049e-01	6.503742e-01	8.344129e-01
3	3L_1740224_SNP	1740224	7	A	G	0.486	5.310612e-01	2.229404e+00	1.000000e-05	1.000000e+05	8.120409e-01	7.064264e-01	7.070156e-01
3	3L_1740235_SNP	1740235	0	T	G	0.071	-4.071761e-01	4.227634e+00	1.000000e-05	1.000000e+05	9.233989e-01	6.156501e-01	6.165197e-01
3	3L_1740245_SNP	1740245	0	A	G	0.071	-4.071761e-01	4.227634e+00	1.000000e-05	1.000000e+05	9.233989e-01	6.156501e-01	6.165197e-01
3	3L_1740248_SNP	1740248	3	C	T	0.237	9.514120e-01	2.574834e+00	1.000000e-05	1.000000e-05	7.122662e-01	7.195980e-01	7.555529e-01
3	3L_1740291_SNP	1740291	4	T	G	0.470	-1.783443e+00	2.213983e+00	1.000000e-05	1.000000e+05	4.217688e-01	3.058430e-01	3.082848e-01
3	3L_1740302_SNP	1740302	2	C	T	0.248	6.204417e-02	2.531117e+00	1.000000e-05	1.000000e+05	9.804759e-01	8.909467e-01	8.911315e-01
3	3L_1740307_SNP	1740307	4	G	T	0.238	-1.066253e+00	2.576908e+00	1.000000e-05	1.000000e-05	6.796240e-01	6.853178e-01	7.391856e-01
3	3L_1740308_SNP	1740308	4	C	T	0.245	2.597809e-01	2.560456e+00	1.000000e-05	1.000000e+05	9.193199e-01	7.767477e-01	7.771617e-01
3	3L_1740328_SNP	1740328	1	C	A	0.247	-2.498041e-01	2.527316e+00	1.000000e-05	1.000000e+05	9.213942e-01	9.993689e-01	9.993699e-01
3	3L_1740344_SNP	1740344	7	A	C	0.230	2.343552e+00	2.631023e+00	1.000000e-05	1.000000e-05	3.744775e-01	3.720873e-01	4.233324e-01
3	3L_1740351_SNP	1740351	1	C	T	0.058	7.770126e-01	4.655280e+00	1.000000e-05	1.000000e+05	8.676627e-01	7.727634e-01	7.731865e-01
3	3L_1740392_SNP	1740392	1	C	T	0.448	-2.072816e+00	2.212707e+00	1.000000e-05	1.000000e+05	3.503587e-01	2.577358e-01	2.604979e-01
3	3L_1740398_SNP	1740398	2	T	C	0.229	-1.174770e+00	2.607981e+00	1.000000e-05	1.000000e-05	6.530264e-01	6.575720e-01	8.174280e-01
3	3L_1740428_SNP	1740428	5	G	A	0.473	1.505110e+00	2.222907e+00	1.000000e-05	1.000000e+05	4.993773e-01	3.569205e-01	3.590361e-01
3	3L_1740467_SNP	1740467	4	A	C	0.464	-2.352588e-01	2.228138e+00	1.000000e-05	1.000000e+05	9.160505e-01	6.012038e-01	6.021246e-01
3	3L_1740484_SNP	1740484	1	T	A	0.058	7.770126e-01	4.655280e+00	1.000000e-05	1.000000e+05	8.676627e-01	7.727634e-01	7.731865e-01
3	3L_1740510_SNP	1740510	6	C	A	0.450	-7.871021e-01	2.247232e+00	1.000000e-05	1.000000e+05	7.266329e-01	6.480521e-01	6.488137e-01
3	3L_1740672_SNP	1740672	8	C	G	0.435	1.640013e+00	2.246578e+00	1.000000e-05	1.000000e-05	4.665107e-01	4.656887e-01	4.720680e-01
3	3L_1740816_SNP	1740816	7	C	A	0.291	1.764959e+00	2.448377e+00	1.000000e-05	1.000000e+05	4.720973e-01	3.593441e-01	3.614447e-01
3	3L_1740840_SNP	1740840	3	A	C	0.243	8.135748e-01	2.549682e+00	1.000000e-05	1.000000e+05	7.500973e-01	5.823350e-01	5.833258e-01
3	3L_1740851_SNP	1740851	0	G	A	0.058	7.678902e-01	4.653521e+00	1.000000e-05	1.000000e+05	8.691532e-01	7.663579e-01	7.667958e-01
3	3L_1740889_SNP	1740889	1	A	G	0.065	6.879387e+00	4.395121e+00	1.000000e-05	1.000000e-05	1.196079e-01	1.161782e-01	1.238530e-01
3	3L_1741107_SNP	1741107	10	C	A	0.076	-6.607435e+00	4.328312e+00	2.532841e+00	1.000000e+05	1.289482e-01	1.018879e-02	1.201511e-02
3	3L_1741108_SNP	1741108	4	T	C	0.086	-6.636637e+00	3.964483e+00	2.400111e+00	1.000000e+05	9.618253e-02	8.615546e-03	1.029975e-02
3	3L_1741201_SNP	1741201	7	T	C	0.068	2.004530e+00	4.443188e+00	1.000000e-05	1.000000e-05	6.525267e-01	6.570520e-01	7.536408e-01
3	3L_1741283_SNP	1741283	3	A	G	0.072	-3.781756e+00	4.247339e+00	5.834030e-02	6.750843e-02	3.746678e-01	3.877119e-01	4.527248e-01
3	3L_1741286_SNP	1741286	0	G	C	0.071	5.770767e+00	4.214860e+00	1.000000e-05	1.000000e-05	1.729727e-01	1.692487e-01	1.806641e-01
3	3L_1741314_SNP	1741314	2	A	T	0.111	-3.978428e+00	3.500046e+00	1.844021e-01	1.000000e+05	2.574614e-01	1.460560e-01	1.494911e-01
3	3L_1741404_SNP	1741404	3	G	A	0.309	1.273590e+00	2.369011e+00	1.000000e-05	1.000000e+05	5.916365e-01	5.479619e-01	5.490891e-01
3	3L_1741408_SNP	1741408	1	T	C	0.084	-1.743033e+00	3.912702e+00	1.000000e-05	1.000000e-05	6.566064e-01	6.612983e-01	7.983566e-01
3	3L_1741429_SNP	1741429	4	G	A	0.417	9.826243e-01	2.231054e+00	1.000000e-05	1.000000e+05	6.602510e-01	2.784071e-01	2.810308e-01
3	3L_1741430_SNP	1741430	3	G	A	0.421	9.024027e-01	2.221784e+00	1.000000e-05	1.000000e+05	6.851953e-01	3.079427e-01	3.103707e-01
3	3L_1741441_SNP	1741441	2	A	G	0.105	-3.031160e+00	3.564757e+00	1.045084e-02	2.977731e-02	3.964884e-01	3.972267e-01	9.264423e-01
3	3L_1741482_SNP	1741482	4	A	G	0.404	-2.859085e-01	2.240461e+00	1.000000e-05	1.000000e+05	8.986251e-01	8.612969e-01	8.615362e-01
3	3L_1741574_SNP	1741574	4	C	T	0.311	2.173291e+00	2.369560e+00	1.000000e-05	1.000000e+05	3.605061e-01	3.227161e-01	3.250480e-01
3	3L_1741582_SNP	1741582	2	A	G	0.098	-3.182370e+00	3.673088e+00	2.972976e-02	5.059995e-02	3.876355e-01	3.935697e-01	9.381535e-01
3	3L_1741604_DEL	1741604	3	C	CTCC	0.066	-2.143774e+00	4.468797e+00	1.000000e-05	1.000000e+05	6.321157e-01	6.081835e-01	6.090794e-01
3	3L_1741626_SNP	1741626	5	T	C	0.053	-7.578979e+00	5.057498e+00	5.291863e-01	1.000000e+05	1.360610e-01	1.368877e-01	1.403604e-01
3	3L_1741637_SNP	1741637	8	T	G	0.279	4.792902e-01	2.487018e+00	1.000000e-05	1.000000e+05	8.474380e-01	8.274163e-01	8.277217e-01
3	3L_1741938_SNP	1741938	1	T	G	0.143	-6.335734e+00	3.122007e+00	6.695972e-01	1.000000e+05	4.416462e-02	3.686368e-02	3.988972e-02
3	3L_1742211_INS	1742211	13	TC	T	0.268	3.138332e+00	2.548428e+00	1.000000e-05	1.000000e-05	2.200461e-01	2.163350e-01	2.571357e-01
3	3L_1742213_SNP	1742213	4	G	T	0.404	4.029973e-01	2.238588e+00	1.000000e-05	1.000000e+05	8.573743e-01	5.418734e-01	5.430260e-01
3	3L_1742218_SNP	1742218	7	C	A	0.304	1.931229e+00	2.411115e+00	1.000000e-05	1.000000e-05	4.243997e-01	4.227890e-01	9.553695e-01
3	3L_1742279_SNP	1742279	3	G	C	0.520	2.175498e+00	2.185306e+00	1.000000e-05	1.000000e-05	3.210697e-01	3.180288e-01	8.904724e-01
3	3L_1742435_SNP	1742435	3	A	T	0.138	6.243556e+00	3.136865e+00	1.000000e-05	1.000000e+05	4.834210e-02	3.772368e-03	4.863945e-03
3	3L_1742646_SNP	1742646	0	G	T	0.058	-8.436605e-01	4.634989e+00	1.000000e-05	1.000000e+05	8.558096e-01	6.688790e-01	6.695760e-01
3	3L_1742755_SNP	1742755	2	C	G	0.085	-3.187372e+00	3.923476e+00	4.409634e-02	1.000000e+05	4.178413e-01	3.696953e-01	3.717328e-01
3	3L_1742763_SNP	1742763	3	G	T	0.053	1.750640e-01	4.901998e+00	1.000000e-05	1.000000e+05	9.715582e-01	8.648175e-01	8.650501e-01
3	3L_1742769_SNP	1742769	2	A	G	0.065	3.789967e+00	4.404724e+00	1.000000e-05	1.000000e+05	3.909059e-01	9.714853e-02	1.007005e-01
3	3L_1742790_SNP	1742790	2	C	G	0.327	1.385784e+00	2.327711e+00	1.000000e-05	1.000000e-05	5.525001e-01	5.537060e-01	8.419207e-01
3	3L_1742846_SNP	1742846	1	C	T	0.201	-5.757945e+00	2.725973e+00	2.221462e-01	1.000000e+05	3.629949e-02	3.532962e-02	3.831816e-02
3	3L_1742849_SNP	1742849	1	C	T	0.201	-5.757945e+00	2.725973e+00	2.221462e-01	1.000000e+05	3.629949e-02	3.532962e-02	3.831816e-02
3	3L_1742850_SNP	1742850	1	G	C	0.201	-5.757945e+00	2.725973e+00	2.221462e-01	1.000000e+05	3.629949e-02	3.532962e-02	3.831816e-02
3	3L_1743053_SNP	1743053	4	T	G	0.119	3.886030e+00	3.392643e+00	1.000000e-05	1.000000e-05	2.538319e-01	2.502562e-01	5.025166e-01
3	3L_1743094_SNP	1743094	1	A	T	0.123	2.934418e+00	3.312832e+00	1.000000e-05	1.000000e-05	3.771389e-01	3.747861e-01	6.683838e-01
3	3L_1743137_SNP	1743137	0	A	T	0.052	-3.072389e+00	4.949066e+00	7.249775e-02	1.000000e+05	5.356599e-01	3.851834e-01	3.871283e-01
3	3L_1743211_SNP	1743211	0	T	G	0.052	-6.137695e+00	5.043887e+00	2.723248e-01	3.591606e-01	2.255442e-01	2.530033e-01	2.750112e-01
3	3L_1743242_SNP	1743242	3	T	C	0.243	-1.292483e+00	2.560844e+00	1.000000e-05	1.000000e+05	6.144936e-01	4.490554e-01	4.506449e-01
3	3L_1743344_SNP	1743344	4	C	T	0.437	1.240377e-01	2.223621e+00	1.000000e-05	1.000000e+05	9.555889e-01	4.551321e-01	4.566901e-01
3	3L_1743431_SNP	1743431	1	C	T	0.071	5.077477e+00	4.231470e+00	1.000000e-05	1.000000e-05	2.320326e-01	2.283584e-01	3.400446e-01
3	3L_1743446_SNP	1743446	1	A	G	0.071	5.077477e+00	4.231470e+00	1.000000e-05	1.000000e-05	2.320326e-01	2.283584e-01	3.400446e-01
3	3L_1743497_SNP	1743497	5	A	G	0.247	-1.772151e+00	2.573740e+00	1.000000e-05	1.000000e+05	4.921555e-01	4.137430e-01	4.155236e-01
3	3L_1743509_SNP	1743509	5	G	T	0.260	2.955724e+00	2.501786e+00	1.000000e-05	1.000000e-05	2.392709e-01	2.356250e-01	7.655268e-01
3	3L_1743530_SNP	1743530	6	A	C	0.248	9.633455e-01	2.559124e+00	1.000000e-05	1.000000e+05	7.071180e-01	5.590108e-01	5.600928e-01
3	3L_1743560_SNP	1743560	3	A	G	0.375	-8.134663e-01	2.295650e+00	1.000000e-05	1.000000e+05	7.235669e-01	6.744092e-01	6.750896e-01
3	3L_1743587_SNP	1743587	2	T	C	0.072	5.157885e+00	4.235380e+00	1.000000e-05	1.000000e-05	2.251836e-01	2.214868e-01	3.484797e-01
3	3L_1743662_SNP	1743662	2	A	G	0.392	-1.895448e-01	2.235767e+00	1.000000e-05	1.000000e+05	9.325491e-01	5.337606e-01	5.349477e-01
3	3L_1743671_SNP	1743671	7	A	G	0.372	-9.838441e-01	2.295313e+00	1.000000e-05	1.000000e-05	6.687980e-01	6.740068e-01	7.768534e-01
3	3L_1743692_SNP	1743692	2	T	G	0.373	2.348240e+00	2.264176e+00	1.000000e-05	1.000000e-05	3.013234e-01	2.980914e-01	9.249787e-01
3	3L_1743900_SNP	1743900	6	A	C	0.228	3.856660e+00	2.617815e+00	1.000000e-05	1.000000e-05	1.427551e-01	1.391510e-01	6.331078e-01
3	3L_1743924_SNP	1743924	4	A	G	0.238	1.999271e+00	2.572444e+00	1.000000e-05	1.000000e-05	4.382561e-01	4.368913e-01	8.776320e-01
3	3L_1743926_SNP	1743926	2	G	A	0.229	-9.810923e-01	2.635799e+00	1.000000e-05	1.000000e-05	7.102488e-01	7.174706e-01	8.974759e-01
3	3L_1743932_SNP	1743932	3	C	T	0.217	-1.315422e+00	2.710651e+00	1.000000e-05	1.000000e-05	6.281770e-01	6.317682e-01	6.632274e-01
3	3L_1743995_SNP	1743995	0	T	G	0.052	3.508257e-01	4.932045e+00	1.000000e-05	1.000000e+05	9.433863e-01	6.043091e-01	6.052188e-01
3	3L_1744010_SNP	1744010	4	C	G	0.238	2.230051e+00	2.571567e+00	1.000000e-05	1.000000e-05	3.872018e-01	3.849946e-01	9.112862e-01
3	3L_1744013_SNP	1744013	2	G	A	0.458	3.639304e+00	2.170032e+00	1.000000e-05	1.000000e-05	9.558332e-02	9.242688e-02	4.484352e-01
3	3L_1744076_SNP	1744076	5	A	G	0.420	2.339125e+00	2.224390e+00	1.000000e-05	1.000000e-05	2.946611e-01	2.913707e-01	9.529820e-01
3	3L_1744145_SNP	1744145	2	A	G	0.209	8.514805e-01	2.686219e+00	1.000000e-05	1.000000e+05	7.516929e-01	2.071659e-01	2.102608e-01
3	3L_1744157_SNP	1744157	2	G	A	0.144	-1.765634e+00	3.132338e+00	1.000000e-05	1.000000e-05	5.738032e-01	5.756136e-01	7.072459e-01
3	3L_1744184_SNP	1744184	9	T	C	0.486	-8.254090e-01	2.247932e+00	1.000000e-05	1.000000e+05	7.139911e-01	6.319559e-01	6.327700e-01
3	3L_1744280_SNP	1744280	3	T	C	0.289	-9.850940e-01	2.412360e+00	1.000000e-05	1.000000e+05	6.835894e-01	6.570583e-01	6.577916e-01
3	3L_1744286_SNP	1744286	3	A	C	0.296	-9.664761e-01	2.396404e+00	1.000000e-05	1.000000e+05	6.872924e-01	6.737511e-01	6.744335e-01
3	3L_1744298_SNP	1744298	3	A	T	0.092	-3.270051e+00	3.806628e+00	2.655641e-02	1.000000e+05	3.916704e-01	3.748131e-01	3.768198e-01
3	3L_1744310_SNP	1744310	5	A	C	0.087	-4.567622e+00	3.963436e+00	1.104664e-01	1.000000e+05	2.509496e-01	2.608892e-01	2.636302e-01
3	3L_1744319_SNP	1744319	4	A	G	0.079	-3.744874e+00	4.104159e+00	6.650712e-02	1.000000e+05	3.629724e-01	3.326090e-01	3.348773e-01
3	3L_1744322_SNP	1744322	2	C	G	0.092	-3.194883e+00	3.804729e+00	2.269515e-02	1.000000e+05	4.023879e-01	3.829594e-01	3.849174e-01
3	3L_1744484_SNP	1744484	0	A	C	0.052	3.508257e-01	4.932045e+00	1.000000e-05	1.000000e+05	9.433863e-01	6.043091e-01	6.052188e-01
3	3L_1744559_SNP	1744559	2	G	A	0.052	7.542426e-01	4.969900e+00	1.000000e-05	1.000000e+05	8.795758e-01	4.919891e-01	4.933648e-01
3	3L_1744607_SNP	1744607	1	A	T	0.156	3.257532e+00	2.990232e+00	1.000000e-05	1.000000e-05	2.777056e-01	2.742814e-01	3.637879e-01
3	3L_1744676_SNP	1744676	2	T	C	0.464	-3.273714e+00	2.171979e+00	1.000000e-05	1.000000e-05	1.338224e-01	1.302763e-01	1.767773e-01
3	3L_1744694_SNP	1744694	3	C	T	0.171	-1.673360e+00	2.905315e+00	1.000000e-05	1.000000e+05	5.654905e-01	4.446808e-01	4.462933e-01
3	3L_1744730_SNP	1744730	1	A	G	0.084	7.820615e+00	3.860139e+00	1.000000e-05	1.000000e-05	4.451467e-02	4.238272e-02	5.087304e-02
3	3L_1744763_SNP	1744763	3	T	C	0.145	-1.874120e+00	3.121851e+00	1.000000e-05	1.000000e+05	5.491848e-01	3.447565e-01	3.469479e-01
3	3L_1744769_SNP	1744769	4	A	G	0.444	-2.727991e+00	2.199740e+00	1.000000e-05	1.000000e-05	2.168336e-01	2.131148e-01	6.727818e-01
3	3L_1744877_SNP	1744877	5	T	A	0.160	3.681901e+00	3.005470e+00	1.000000e-05	1.000000e+05	2.224451e-01	1.854252e-01	1.886537e-01
3	3L_1744934_SNP	1744934	2	C	G	0.275	-2.315238e+00	2.440241e+00	1.000000e-05	1.000000e+05	3.442416e-01	3.241537e-01	3.264762e-01
3	3L_1744940_SNP	1744940	2	G	T	0.451	1.461108e-01	2.196991e+00	1.000000e-05	1.000000e+05	9.470632e-01	8.542070e-01	8.544597e-01
3	3L_1744957_SNP	1744957	4	A	T	0.053	-8.255423e+00	5.024948e+00	4.093392e-01	6.379672e-01	1.024733e-01	1.150679e-01	1.288517e-01
3	3L_1745036_SNP	1745036	1	A	G	0.468	3.150149e-01	2.185167e+00	1.000000e-05	1.000000e+05	8.855646e-01	8.183585e-01	8.186824e-01
3	3L_1745046_SNP	1745046	3	A	C	0.230	-4.497343e+00	2.582667e+00	3.949508e-02	1.000000e+05	8.364439e-02	7.425282e-02	7.774732e-02
3	3L_1745090_SNP	1745090	1	C	T	0.266	-8.158252e-01	2.477747e+00	1.000000e-05	1.000000e+05	7.424117e-01	6.366871e-01	6.374855e-01
3	3L_1745105_SNP	1745105	0	T	C	0.052	3.508257e-01	4.932045e+00	1.000000e-05	1.000000e+05	9.433863e-01	6.043091e-01	6.052188e-01
3	3L_1745242_SNP	1745242	1	T	C	0.292	-1.689658e+00	2.389757e+00	1.000000e-05	1.000000e+05	4.806230e-01	4.138884e-01	4.156682e-01
3	3L_1745486_SNP	1745486	6	G	A	0.289	-7.624806e-01	2.442183e+00	1.000000e-05	1.000000e+05	7.553068e-01	2.149072e-01	2.179526e-01
3	3L_1745605_SNP	1745605	7	A	G	0.405	1.346135e+00	2.262240e+00	1.000000e-05	1.000000e+05	5.526979e-01	1.743246e-01	1.776171e-01
3	3L_1745609_SNP	1745609	6	G	A	0.490	7.221801e-01	2.210686e+00	1.000000e-05	1.000000e+05	7.443617e-01	2.922639e-01	2.947953e-01
3	3L_1745656_SNP	1745656	1	C	G	0.078	-6.892973e-01	4.103904e+00	1.000000e-05	1.000000e+05	8.668370e-01	5.508459e-01	5.519612e-01
3	3L_1745669_SNP	1745669	7	A	T	0.473	-2.336396e+00	2.214326e+00	1.000000e-05	1.000000e+05	2.930413e-01	9.440953e-02	9.795991e-02
3	3L_1745674_DEL	1745674	10	A	GCAATC	0.462	-1.984684e+00	2.242207e+00	1.000000e-05	1.000000e+05	3.774752e-01	2.612481e-01	2.639867e-01
3	3L_1745753_DEL	1745753	9	A	TGACTAAGG	0.103	4.019985e+00	3.668013e+00	1.000000e-05	1.000000e+05	2.748309e-01	2.522433e-01	2.550422e-01
3	3L_1745757_SNP	1745757	28	A	T	0.126	5.076775e+00	3.593473e+00	1.000000e-05	1.000000e-05	1.597657e-01	1.560804e-01	3.488891e-01
3	3L_1745798_SNP	1745798	1	T	A	0.052	3.115152e-01	4.932362e+00	1.000000e-05	1.000000e+05	9.497241e-01	5.995366e-01	6.004635e-01
3	3L_1745803_SNP	1745803	3	A	T	0.138	5.629164e-01	3.190414e+00	1.000000e-05	1.000000e-05	8.601832e-01	8.835466e-01	9.654925e-01
3	3L_1745810_SNP	1745810	4	G	C	0.258	5.598945e-01	2.509466e+00	1.000000e-05	1.000000e+05	8.237471e-01	4.685145e-01	4.700046e-01
3	3L_1745827_SNP	1745827	6	C	G	0.248	-1.206202e-01	2.558971e+00	1.000000e-05	1.000000e+05	9.624665e-01	3.201377e-01	3.224863e-01
3	3L_1745849_SNP	1745849	6	C	A	0.215	-2.576229e+00	2.700083e+00	1.000000e-05	1.000000e-05	3.415331e-01	3.387189e-01	4.046478e-01
3	3L_1745870_SNP	1745870	6	T	G	0.255	1.048534e+00	2.535903e+00	1.000000e-05	1.000000e+05	6.798410e-01	5.925980e-01	5.935503e-01
3	3L_1745880_SNP	1745880	1	G	C	0.149	3.935269e-01	3.058620e+00	1.000000e-05	1.000000e-05	8.977955e-01	9.352888e-01	9.736087e-01
3	3L_1745896_SNP	1745896	3	A	G	0.322	2.873917e+00	2.351032e+00	1.000000e-05	1.000000e+05	2.234460e-01	7.472946e-02	7.822635e-02
3	3L_1745933_SNP	1745933	2	G	T	0.052	3.832148e-01	4.933524e+00	1.000000e-05	1.000000e+05	9.381882e-01	6.114383e-01	6.123227e-01
3	3L_1745942_SNP	1745942	5	T	A	0.180	5.020548e+00	2.909331e+00	1.000000e-05	1.000000e+05	8.643889e-02	1.882871e-02	2.122203e-02
3	3L_1745947_SNP	1745947	4	A	T	0.364	-1.578465e+00	2.304112e+00	1.000000e-05	1.000000e-05	4.943468e-01	4.941160e-01	5.530071e-01
3	3L_1745949_SNP	1745949	5	T	A	0.360	-1.570313e+00	2.325896e+00	1.000000e-05	1.000000e-05	5.006104e-01	5.005208e-01	5.517478e-01
3	3L_1745960_DEL	1745960	0	A	ACTTT	0.052	3.508257e-01	4.932045e+00	1.000000e-05	1.000000e+05	9.433863e-01	6.043091e-01	6.052188e-01
3	3L_1745980_SNP	1745980	2	G	A	0.353	-2.563344e+00	2.298551e+00	1.000000e-05	1.000000e-05	2.665248e-01	2.630241e-01	3.283940e-01
3	3L_1746016_SNP	1746016	1	A	G	0.195	-3.862122e-02	2.748714e+00	1.000000e-05	1.000000e+05	9.888080e-01	8.556399e-01	8.558899e-01
3	3L_1746020_DEL	1746020	2	T	TT	0.196	-1.035701e-01	2.750815e+00	1.000000e-05	1.000000e+05	9.700156e-01	8.368177e-01	8.371043e-01
3	3L_1746027_DEL	1746027	2	C	TATCGGGGTCACCA	0.497	-2.334752e+00	2.180924e+00	1.000000e-05	1.000000e+05	2.860764e-01	9.513262e-02	9.868354e-02
3	3L_1746062_SNP	1746062	3	T	A	0.388	-2.312390e+00	2.240397e+00	1.000000e-05	1.000000e-05	3.036489e-01	3.004379e-01	3.964765e-01
3	3L_1746064_SNP	1746064	0	A	T	0.161	3.467796e+00	2.998213e+00	1.000000e-05	1.000000e+05	2.492417e-01	7.495980e-02	7.845782e-02
3	3L_1746065_SNP	1746065	2	G	A	0.163	3.556682e+00	3.001055e+00	1.000000e-05	1.000000e+05	2.378101e-01	8.303805e-02	8.656751e-02
3	3L_1746069_DEL	1746069	3	G	GTG	0.270	-8.385586e-03	2.466639e+00	1.000000e-05	1.000000e+05	9.972920e-01	3.635851e-01	3.656598e-01
3	3L_1746111_SNP	1746111	4	C	A	0.252	1.223544e+00	2.529021e+00	1.000000e-05	1.000000e-05	6.292231e-01	6.328525e-01	7.091618e-01
3	3L_1746113_SNP	1746113	4	T	C	0.126	4.246163e-03	3.313427e+00	1.000000e-05	1.000000e+05	9.989792e-01	7.818119e-01	7.822145e-01
3	3L_1746115_DEL	1746115	4	C	CTG	0.126	4.246163e-03	3.313427e+00	1.000000e-05	1.000000e+05	9.989792e-01	7.818119e-01	7.822145e-01
3	3L_1746115_SNP	1746115	22	T	C	0.173	5.470807e-02	3.113788e+00	1.000000e-05	1.000000e+05	9.860052e-01	9.994149e-01	9.994158e-01
3	3L_1746144_SNP	1746144	26	T	G	0.240	-5.005026e-02	2.842564e+00	1.000000e-05	1.000000e+05	9.859751e-01	7.239147e-01	7.244572e-01
3	3L_1746168_SNP	1746168	0	C	A	0.142	-1.677318e+00	3.104031e+00	1.000000e-05	1.000000e-05	5.897343e-01	5.920286e-01	6.054564e-01
3	3L_1746190_SNP	1746190	2	G	C	0.471	-1.848374e+00	2.181152e+00	1.000000e-05	1.000000e+05	3.980878e-01	1.424230e-01	1.458736e-01
3	3L_1746204_SNP	1746204	2	A	G	0.163	3.140362e+00	3.015280e+00	1.000000e-05	1.000000e+05	2.993052e-01	9.768442e-02	1.012366e-01
3	3L_1746312_DEL	1746312	23	A	ACTCA	0.280	1.868624e+00	2.616452e+00	1.000000e-05	1.000000e+05	4.762097e-01	4.385210e-01	4.401660e-01
3	3L_1746377_SNP	1746377	1	A	G	0.175	3.678794e+00	2.915178e+00	1.000000e-05	1.000000e+05	2.089016e-01	5.125762e-02	5.454682e-02
3	3L_1746483_SNP	1746483	1	A	G	0.065	7.480937e+00	4.384160e+00	1.000000e-05	1.000000e-05	8.998409e-02	8.690709e-02	1.523563e-01
3	3L_1746498_SNP	1746498	3	A	T	0.053	8.352113e+00	4.861560e+00	1.000000e-05	1.000000e-05	8.783472e-02	8.478997e-02	1.609609e-01
3	3L_1746505_SNP	1746505	5	T	A	0.480	1.078753e+00	2.207018e+00	1.000000e-05	1.000000e+05	6.256996e-01	6.164390e-01	6.173059e-01
3	3L_1746544_SNP	1746544	2	T	C	0.092	-4.089944e+00	3.795482e+00	8.623876e-02	1.000000e+05	2.829274e-01	2.584424e-01	2.611998e-01
3	3L_1746598_SNP	1746598	4	T	C	0.126	-4.880355e-01	3.338507e+00	1.000000e-05	1.000000e-05	8.839700e-01	9.145907e-01	9.453694e-01
3	3L_1746629_SNP	1746629	2	A	G	0.105	2.854970e-01	3.565175e+00	1.000000e-05	1.000000e+05	9.362795e-01	9.968342e-01	9.968394e-01
3	3L_1746699_SNP	1746699	1	T	G	0.091	-3.356786e+00	3.785656e+00	3.091679e-02	4.722514e-02	3.766348e-01	3.824665e-01	4.351593e-01
3	3L_1746728_SNP	1746728	2	A	T	0.261	8.402007e-01	2.481823e+00	1.000000e-05	1.000000e+05	7.354222e-01	6.264432e-01	6.272758e-01
3	3L_1746729_SNP	1746729	3	T	A	0.263	7.562885e-01	2.484890e+00	1.000000e-05	1.000000e+05	7.612738e-01	6.017148e-01	6.026338e-01
3	3L_1746734_SNP	1746734	23	G	T	0.295	2.338790e-01	2.576925e+00	1.000000e-05	1.000000e+05	9.278036e-01	4.685848e-01	4.700745e-01
3	3L_1746747_INS	1746747	2	TC	T	0.261	8.402007e-01	2.481823e+00	1.000000e-05	1.000000e+05	7.354222e-01	6.264432e-01	6.272758e-01
3	3L_1746776_SNP	1746776	1	G	A	0.130	-5.715199e-01	3.251161e+00	1.000000e-05	1.000000e+05	8.606933e-01	7.881519e-01	7.885403e-01
3	3L_1746779_SNP	1746779	5	C	A	0.473	-5.199309e-01	2.217358e+00	1.000000e-05	1.000000e+05	8.149262e-01	3.486690e-01	3.508359e-01
3	3L_1746786_DEL	1746786	9	T	TTAT	0.432	-8.553513e-01	2.257497e+00	1.000000e-05	1.000000e+05	7.052956e-01	4.018082e-01	4.036564e-01
3	3L_1746821_SNP	1746821	1	G	T	0.052	3.596259e-01	4.933978e+00	1.000000e-05	1.000000e+05	9.419914e-01	6.097368e-01	6.106272e-01
3	3L_1746837_SNP	1746837	1	T	C	0.156	7.682785e-01	3.038793e+00	1.000000e-05	1.000000e+05	8.007461e-01	7.628967e-01	7.633427e-01
3	3L_1746985_SNP	1746985	7	T	C	0.236	-1.012232e-01	2.613106e+00	1.000000e-05	1.000000e+05	9.691511e-01	3.746628e-01	3.766703e-01
3	3L_1747064_DEL	1747064	6	ATGTA	A	0.242	4.143323e-01	2.633332e+00	1.000000e-05	1.000000e+05	8.751846e-01	3.619406e-01	3.640253e-01
3	3L_1747126_SNP	1747126	3	C	G	0.237	1.641471e+00	2.572237e+00	1.000000e-05	1.000000e-05	5.243368e-01	5.248106e-01	7.915981e-01
3	3L_1747337_INS	1747337	29	ATCGGGA	A	0.302	1.470451e+00	2.622372e+00	1.000000e-05	1.000000e-05	5.758052e-01	5.776748e-01	8.448464e-01
3	3L_1747353_SNP	1747353	4	A	G	0.199	1.712387e+00	2.782076e+00	1.000000e-05	1.000000e+05	5.391405e-01	1.478943e-01	1.513213e-01
3	3L_1747406_SNP	1747406	12	A	T	0.126	-4.068426e+00	3.441346e+00	1.864087e-01	1.000000e+05	2.389647e-01	8.733447e-02	9.087473e-02
3	3L_1747479_SNP	1747479	10	G	T	0.179	-2.400691e+00	2.929076e+00	1.000000e-05	1.000000e+05	4.137235e-01	2.885403e-01	2.910965e-01
3	3L_1747527_SNP	1747527	13	A	G	0.493	2.120667e+00	2.268964e+00	1.000000e-05	1.000000e+05	3.514558e-01	1.430431e-01	1.464911e-01
3	3L_1747539_SNP	1747539	11	C	T	0.201	-2.325736e+00	2.840615e+00	1.000000e-05	1.000000e+05	4.142142e-01	3.673355e-01	3.693872e-01
3	3L_1747617_SNP	1747617	3	T	C	0.191	-2.872940e+00	2.780569e+00	1.000000e-05	1.000000e+05	3.031419e-01	2.167325e-01	2.197660e-01
3	3L_1747618_SNP	1747618	4	T	C	0.185	-3.121569e+00	2.822933e+00	1.822909e-02	1.000000e+05	2.705650e-01	1.803165e-01	1.835749e-01
3	3L_1747658_DEL	1747658	17	A	ATCAGCA	0.232	1.571064e+00	2.719750e+00	1.000000e-05	1.000000e-05	5.643549e-01	5.658916e-01	7.185071e-01
3	3L_1747674_SNP	1747674	7	A	G	0.264	1.241485e+00	2.524823e+00	1.000000e-05	1.000000e+05	6.236324e-01	2.127184e-01	2.157779e-01
3	3L_1747734_SNP	1747734	20	T	C	0.296	9.548366e-01	2.543771e+00	1.000000e-05	1.000000e-05	7.079140e-01	7.150101e-01	8.076292e-01
3	3L_1747818_SNP	1747818	3	A	G	0.053	-1.640286e+00	4.994509e+00	1.000000e-05	1.000000e+05	7.430477e-01	5.470688e-01	5.481997e-01
3	3L_1747845_SNP	1747845	3	T	C	0.151	-2.356898e+00	3.049700e+00	1.000000e-05	1.000000e+05	4.408235e-01	3.702637e-01	3.722977e-01
3	3L_1747851_SNP	1747851	11	T	C	0.444	-9.406797e-01	2.274076e+00	1.000000e-05	1.000000e+05	6.797108e-01	6.445524e-01	6.453253e-01
3	3L_1747875_SNP	1747875	9	A	C	0.295	-8.898419e-01	2.453044e+00	1.000000e-05	1.000000e+05	7.172956e-01	5.317232e-01	5.329191e-01
3	3L_1747910_SNP	1747910	11	T	C	0.229	1.163783e+00	2.674300e+00	1.000000e-05	1.000000e-05	6.640541e-01	6.690583e-01	6.977850e-01
3	3L_1747944_SNP	1747944	4	C	T	0.245	1.278932e+00	2.552148e+00	1.000000e-05	1.000000e-05	6.170118e-01	6.202057e-01	7.019620e-01
3	3L_1748092_SNP	1748092	2	G	A	0.144	2.137798e+00	3.104403e+00	1.000000e-05	1.000000e+05	4.921033e-01	1.886303e-01	1.918398e-01
3	3L_1748102_SNP	1748102	3	A	T	0.138	2.543760e+00	3.166130e+00	1.000000e-05	1.000000e+05	4.229816e-01	1.543705e-01	1.577673e-01
3	3L_1748105_SNP	1748105	6	A	G	0.242	9.691485e-01	2.582731e+00	1.000000e-05	1.000000e-05	7.080038e-01	7.151047e-01	8.136049e-01
3	3L_1748112_SNP	1748112	1	A	C	0.422	-9.768771e-01	2.211817e+00	1.000000e-05	1.000000e+05	6.593610e-01	2.351028e-01	2.380160e-01
3	3L_1748122_INS	1748122	3	ACTTT	A	0.197	-1.073695e+00	2.757158e+00	1.000000e-05	1.000000e+05	6.975099e-01	7.034854e-01	7.040827e-01
3	3L_1748123_SNP	1748123	7	T	C	0.338	-6.945350e-02	2.350780e+00	1.000000e-05	1.000000e+05	9.764688e-01	6.860363e-01	6.866827e-01
3	3L_1748129_INS	1748129	17	T	TCTT	0.283	-9.496239e-01	2.563123e+00	1.000000e-05	1.000000e-05	7.115297e-01	7.188211e-01	9.170166e-01
3	3L_1748144_SNP	1748144	2	A	G	0.183	-3.380365e-01	2.827790e+00	1.000000e-05	1.000000e+05	9.050047e-01	8.482419e-01	8.485061e-01
3	3L_1748145_SNP	1748145	2	T	C	0.190	-5.829757e-01	2.799053e+00	1.000000e-05	1.000000e+05	8.352922e-01	8.023724e-01	8.027298e-01
3	3L_1748146_SNP	1748146	1	T	A	0.110	2.094435e+00	3.473348e+00	1.000000e-05	1.000000e+05	5.474062e-01	1.383763e-01	1.418432e-01
3	3L_1748191_SNP	1748191	1	C	A	0.299	-1.666307e-01	2.393780e+00	1.000000e-05	1.000000e+05	9.445957e-01	3.698082e-01	3.718450e-01
3	3L_1748214_SNP	1748214	3	T	A	0.263	-2.916380e-01	2.524953e+00	1.000000e-05	1.000000e+05	9.081994e-01	4.147890e-01	4.165637e-01
3	3L_1748257_DEL	1748257	12	A	ATTTTT	0.364	2.743094e+00	2.336805e+00	1.000000e-05	1.000000e+05	2.422851e-01	7.777642e-02	8.128719e-02
3	3L_1748268_SNP	1748268	4	C	T	0.391	2.247329e+00	2.243580e+00	1.000000e-05	1.000000e+05	3.180946e-01	1.142592e-01	1.177975e-01
3	3L_1748269_SNP	1748269	5	A	G	0.393	2.131708e+00	2.248928e+00	1.000000e-05	1.000000e+05	3.446964e-01	1.128692e-01	1.164099e-01
3	3L_1748273_DEL	1748273	6	G	ATGTATATGTCT	0.376	2.286362e+00	2.275007e+00	1.000000e-05	1.000000e+05	3.164982e-01	1.227191e-01	1.262381e-01
3	3L_1748286_MNP	1748286	8	AAG	CTA	0.367	2.682612e+00	2.299022e+00	1.000000e-05	1.000000e+05	2.450987e-01	8.584466e-02	8.938160e-02
3	3L_1748290_SNP	1748290	3	T	G	0.395	1.587544e+00	2.236151e+00	1.000000e-05	1.000000e+05	4.788261e-01	1.856650e-01	1.888921e-01
3	3L_1748292_SNP	1748292	6	C	A	0.389	1.352019e+00	2.266890e+00	1.000000e-05	1.000000e+05	5.517819e-01	2.273288e-01	2.302933e-01
3	3L_1748318_SNP	1748318	7	G	A	0.378	1.966230e+00	2.281940e+00	1.000000e-05	1.000000e+05	3.902383e-01	1.643297e-01	1.676764e-01
3	3L_1748333_SNP	1748333	3	G	C	0.270	-1.136126e+00	2.471835e+00	1.000000e-05	1.000000e+05	6.464395e-01	5.035830e-01	5.049044e-01
3	3L_1748494_SNP	1748494	2	A	G	0.307	-5.814768e-01	2.364415e+00	1.000000e-05	1.000000e+05	8.060694e-01	7.659130e-01	7.663519e-01
3	3L_1748556_SNP	1748556	1	A	G	0.052	1.184756e+00	4.915738e+00	1.000000e-05	1.000000e+05	8.098699e-01	7.881689e-01	7.885573e-01
3	3L_1748672_SNP	1748672	9	A	G	0.288	-2.531652e+00	2.458555e+00	1.000000e-05	1.000000e+05	3.047718e-01	9.855554e-02	1.021079e-01
3	3L_1748736_SNP	1748736	5	A	G	0.287	-2.202643e+00	2.430360e+00	1.000000e-05	1.000000e+05	3.662099e-01	6.964347e-02	7.311162e-02
3	3L_1748830_SNP	1748830	6	A	G	0.221	2.231633e+00	2.669508e+00	1.000000e-05	1.000000e+05	4.044831e-01	1.484795e-01	1.519038e-01
3	3L_1748902_SNP	1748902	11	T	C	0.222	2.661497e-01	2.705095e+00	1.000000e-05	1.000000e+05	9.217536e-01	9.876625e-01	9.876828e-01
3	3L_1749038_SNP	1749038	2	G	A	0.118	1.068115e+00	3.385929e+00	1.000000e-05	1.000000e-05	7.528475e-01	7.627120e-01	7.918113e-01
3	3L_1749173_SNP	1749173	2	A	T	0.065	5.567227e+00	4.432038e+00	1.000000e-05	1.000000e+05	2.109952e-01	1.942434e-01	1.974188e-01
3	3L_1749425_SNP	1749425	3	G	C	0.224	-2.031622e-01	2.651044e+00	1.000000e-05	1.000000e+05	9.390149e-01	7.733488e-01	7.737705e-01
3	3L_1749430_SNP	1749430	1	G	C	0.331	-4.753495e+00	2.299158e+00	5.003195e-02	1.000000e+05	4.038301e-02	8.449447e-03	1.011760e-02
3	3L_1749473_SNP	1749473	2	T	A	0.314	-4.877291e+00	2.328609e+00	6.540984e-02	1.000000e+05	3.787379e-02	5.077411e-03	6.360931e-03
3	3L_1749515_SNP	1749515	3	C	T	0.289	-3.885555e+00	2.404933e+00	1.000000e-05	4.651695e-03	1.082415e-01	1.049239e-01	1.371288e-01
3	3L_1749712_SNP	1749712	4	A	T	0.225	-5.200083e+00	2.632285e+00	5.630893e-02	9.502014e-02	5.002209e-02	4.905108e-02	9.745348e-02
3	3L_1749737_SNP	1749737	2	T	C	0.235	-4.448572e+00	2.579069e+00	1.635244e-02	4.484700e-02	8.658256e-02	8.419599e-02	1.583559e-01
3	3L_1749812_SNP	1749812	5	G	A	0.247	4.195150e+00	2.537290e+00	1.000000e-05	1.000000e-05	1.003137e-01	9.709513e-02	1.489978e-01
3	3L_1750008_SNP	1750008	11	T	C	0.493	2.596027e+00	2.240443e+00	1.000000e-05	1.000000e-05	2.483909e-01	2.447869e-01	4.415230e-01
3	3L_1750020_SNP	1750020	5	C	T	0.060	2.886578e+00	4.715948e+00	1.000000e-05	1.000000e+05	5.413936e-01	5.366068e-01	5.377817e-01
3	3L_1750034_SNP	1750034	17	T	C	0.493	3.771023e+00	2.277273e+00	1.000000e-05	1.000000e-05	9.979730e-02	9.658526e-02	2.062749e-01
3	3L_1750052_SNP	1750052	15	C	T	0.486	2.778699e+00	2.272085e+00	1.000000e-05	1.000000e-05	2.232327e-01	2.195301e-01	3.498062e-01
3	3L_1750106_SNP	1750106	9	T	C	0.247	2.274715e-01	2.619828e+00	1.000000e-05	1.000000e+05	9.309234e-01	4.674396e-01	4.689350e-01
3	3L_1750163_SNP	1750163	4	A	G	0.258	-4.556906e-01	2.528822e+00	1.000000e-05	1.000000e+05	8.572365e-01	3.916385e-01	3.935455e-01
3	3L_1750367_SNP	1750367	5	G	A	0.127	-2.139210e+00	3.308568e+00	1.000000e-05	1.000000e+05	5.188874e-01	9.191486e-02	9.546268e-02
3	3L_1750439_SNP	1750439	1	G	A	0.052	2.659130e+00	4.998174e+00	1.000000e-05	1.000000e-05	5.954887e-01	5.979649e-01	6.220696e-01
3	3L_1750541_SNP	1750541	11	A	G	0.222	-4.671550e-01	2.705695e+00	1.000000e-05	1.000000e+05	8.631514e-01	7.958333e-01	7.962049e-01
3	3L_1750697_SNP	1750697	2	T	C	0.144	1.220487e+00	3.109673e+00	1.000000e-05	1.000000e-05	6.952527e-01	7.016950e-01	7.643346e-01
3	3L_1750715_SNP	1750715	3	C	T	0.145	1.463167e+00	3.111070e+00	1.000000e-05	1.000000e-05	6.388078e-01	6.427948e-01	7.021530e-01
3	3L_1750754_SNP	1750754	4	T	C	0.219	6.977386e-01	2.657005e+00	1.000000e-05	1.000000e-05	7.932119e-01	8.064671e-01	9.214805e-01
3	3L_1750773_SNP	1750773	4	A	C	0.258	-4.509062e+00	2.494464e+00	6.511084e-03	3.300722e-02	7.264183e-02	7.000898e-02	3.245613e-01
3	3L_1750811_SNP	1750811	11	A	G	0.507	4.291992e+00	2.226206e+00	1.000000e-05	1.000000e-05	5.572697e-02	5.330199e-02	6.531744e-02
3	3L_1750910_SNP	1750910	1	T	C	0.052	1.071493e+00	4.916207e+00	1.000000e-05	1.000000e+05	8.277595e-01	7.646185e-01	7.650605e-01
3	3L_1750991_SNP	1750991	7	A	C	0.230	-5.407737e+00	2.614556e+00	5.369579e-02	9.031941e-02	4.030430e-02	3.928872e-02	6.253937e-02
3	3L_1751003_SNP	1751003	8	C	G	0.231	1.413012e-01	2.653896e+00	1.000000e-05	1.000000e+05	9.576083e-01	3.566177e-01	3.587352e-01
3	3L_1751030_SNP	1751030	5	G	T	0.467	4.009852e+00	2.184464e+00	1.000000e-05	1.000000e+05	6.836764e-02	2.277623e-02	2.535317e-02
3	3L_1751105_SNP	1751105	2	T	C	0.170	5.970739e+00	2.867467e+00	1.000000e-05	1.000000e+05	3.899674e-02	7.619535e-03	9.204044e-03
3	3L_1751138_SNP	1751138	7	A	G	0.318	-2.997298e+00	2.378152e+00	1.000000e-05	1.000000e+05	2.094755e-01	3.980811e-02	4.290021e-02
3	3L_1751333_SNP	1751333	6	A	G	0.215	5.170425e-01	2.719998e+00	1.000000e-05	1.000000e+05	8.494928e-01	4.581824e-01	4.597248e-01
3	3L_1751588_SNP	1751588	10	T	C	0.303	-1.302472e-01	2.448561e+00	1.000000e-05	1.000000e+05	9.576477e-01	7.754475e-01	7.758644e-01
3	3L_1751670_SNP	1751670	5	A	G	0.113	3.070453e+00	3.513251e+00	1.000000e-05	1.000000e-05	3.835169e-01	3.812555e-01	5.648953e-01
3	3L_1751765_SNP	1751765	8	C	A	0.184	-3.942530e+00	2.858722e+00	1.716042e-02	5.125363e-02	1.698826e-01	1.675796e-01	2.157000e-01
3	3L_1751857_SNP	1751857	12	A	G	0.455	-1.345018e-01	2.279635e+00	1.000000e-05	1.000000e+05	9.530284e-01	4.414035e-01	4.430333e-01
3	3L_1751869_SNP	1751869	0	A	G	0.097	-7.189063e-01	3.674331e+00	1.000000e-05	1.000000e+05	8.451405e-01	6.139773e-01	6.148528e-01
3	3L_1751877_SNP	1751877	0	T	C	0.058	8.033850e-02	4.643860e+00	1.000000e-05	1.000000e+05	9.862200e-01	8.502015e-01	8.504620e-01
3	3L_1751879_SNP	1751879	5	G	A	0.447	1.167401e+00	2.232031e+00	1.000000e-05	1.000000e+05	6.017206e-01	2.030488e-01	2.061697e-01
3	3L_1751888_SNP	1751888	4	C	T	0.470	-1.118823e+00	2.215720e+00	1.000000e-05	1.000000e-05	6.143270e-01	6.174279e-01	7.827884e-01
3	3L_1751907_SNP	1751907	5	T	A	0.067	-1.076113e+00	4.417930e+00	1.000000e-05	1.000000e+05	8.078857e-01	7.980922e-01	7.984589e-01
3	3L_1751915_SNP	1751915	2	G	C	0.431	3.267724e-01	2.202776e+00	1.000000e-05	1.000000e-05	8.822665e-01	9.122229e-01	9.676632e-01
3	3L_1751925_DEL	1751925	19	C	CTTC	0.257	2.610265e-01	2.647362e+00	1.000000e-05	1.000000e+05	9.215868e-01	8.548894e-01	8.551409e-01
3	3L_1752085_SNP	1752085	3	C	T	0.487	3.144903e+00	2.179643e+00	1.000000e-05	1.000000e+05	1.511197e-01	1.336506e-01	1.371351e-01
3	3L_1752097_SNP	1752097	3	A	G	0.257	5.020691e+00	2.488067e+00	1.000000e-05	1.000000e+05	4.536020e-02	4.761449e-03	6.001430e-03
3	3L_1752229_SNP	1752229	2	T	A	0.085	8.723337e-02	3.917164e+00	1.000000e-05	1.000000e+05	9.822622e-01	9.232183e-01	9.233464e-01
3	3L_1752302_DEL	1752302	17	A	ACA	0.225	5.985273e-01	2.755139e+00	1.000000e-05	1.000000e-05	8.283124e-01	8.457849e-01	9.523085e-01
3	3L_1752361_SNP	1752361	8	A	G	0.129	-2.766812e+00	3.310907e+00	1.000000e-05	1.000000e+05	4.046546e-01	4.005068e-01	4.023624e-01
3	3L_1752382_SNP	1752382	13	T	C	0.204	2.264684e+00	2.821659e+00	1.000000e-05	1.000000e+05	4.234549e-01	1.963430e-01	1.995055e-01
3	3L_1752387_SNP	1752387	11	C	T	0.056	-4.773492e+00	5.010269e+00	1.953980e-01	1.000000e+05	3.422335e-01	2.972106e-01	2.997093e-01
3	3L_1752409_DEL	1752409	4	T	TC	0.305	-5.053567e-02	2.399782e+00	1.000000e-05	1.000000e+05	9.832267e-01	9.192467e-01	9.193816e-01
3	3L_1752415_SNP	1752415	6	G	T	0.289	2.684876e-01	2.461256e+00	1.000000e-05	1.000000e+05	9.132784e-01	9.579778e-01	9.580472e-01
3	3L_1752422_SNP	1752422	7	C	A	0.284	-1.127865e+00	2.478184e+00	1.000000e-05	1.000000e+05	6.496739e-01	6.385729e-01	6.393652e-01
3	3L_1752424_SNP	1752424	2	A	C	0.301	2.386169e-01	2.396711e+00	1.000000e-05	1.000000e+05	9.208247e-01	8.906435e-01	8.908288e-01
3	3L_1752429_SNP	1752429	2	C	G	0.301	4.526622e-01	2.388643e+00	1.000000e-05	1.000000e-05	8.499491e-01	8.710979e-01	8.859582e-01
3	3L_1752458_SNP	1752458	1	T	C	0.084	2.725972e+00	3.905162e+00	1.000000e-05	1.000000e-05	4.862167e-01	4.858072e-01	5.501683e-01
3	3L_1752463_INS	1752463	2	ACA	A	0.085	-6.191011e+00	3.953316e+00	2.889364e-01	1.000000e+05	1.194212e-01	1.195467e-01	1.230737e-01
3	3L_1752541_SNP	1752541	1	A	T	0.091	1.708069e+00	3.803527e+00	1.000000e-05	1.000000e-05	6.540171e-01	6.586030e-01	9.101794e-01
3	3L_1752557_SNP	1752557	1	T	A	0.110	-2.612818e+00	3.464005e+00	1.000000e-05	1.000000e-05	4.518502e-01	4.507396e-01	9.574912e-01
3	3L_1752564_SNP	1752564	2	C	T	0.163	1.842672e+00	2.948697e+00	1.000000e-05	1.000000e+05	5.329667e-01	2.107510e-01	2.138230e-01
3	3L_1752617_SNP	1752617	8	G	A	0.381	2.291147e+00	2.290039e+00	1.000000e-05	1.000000e+05	3.186664e-01	1.015397e-01	1.050919e-01
3	3L_1752624_SNP	1752624	13	C	A	0.394	2.265288e+00	2.321470e+00	1.000000e-05	1.000000e+05	3.307146e-01	1.246854e-01	1.281988e-01
3	3L_1752630_SNP	1752630	8	T	C	0.381	2.178803e+00	2.292577e+00	1.000000e-05	1.000000e+05	3.434314e-01	1.163874e-01	1.199215e-01
3	3L_1752631_SNP	1752631	9	T	C	0.363	2.252650e+00	2.320339e+00	1.000000e-05	1.000000e+05	3.331762e-01	1.158422e-01	1.193774e-01
3	3L_1752639_SNP	1752639	6	G	A	0.383	1.594228e+00	2.276368e+00	1.000000e-05	1.000000e+05	4.847867e-01	2.069406e-01	2.100369e-01
3	3L_1752641_SNP	1752641	6	T	C	0.235	-8.279479e-01	2.606969e+00	1.000000e-05	1.000000e+05	7.512316e-01	2.206954e-01	2.237033e-01
3	3L_1752644_SNP	1752644	0	T	A	0.052	8.597635e+00	4.862951e+00	1.000000e-05	1.000000e-05	7.906933e-02	7.616691e-02	1.174876e-01
3	3L_1752680_SNP	1752680	2	C	G	0.072	2.105071e+00	4.244181e+00	1.000000e-05	1.000000e-05	6.206179e-01	6.239381e-01	6.262925e-01
3	3L_1752695_SNP	1752695	3	C	T	0.138	-3.293127e-01	3.221872e+00	1.000000e-05	1.000000e+05	9.187234e-01	8.439020e-01	8.441747e-01
3	3L_1752750_SNP	1752750	1	T	G	0.065	8.599923e+00	4.362800e+00	1.000000e-05	1.000000e-05	5.051757e-02	4.822269e-02	8.881765e-02
3	3L_1752859_SNP	1752859	3	A	G	0.086	-5.387501e+00	3.966326e+00	2.357202e-01	1.000000e+05	1.763779e-01	1.377881e-01	1.412573e-01
3	3L_1752948_SNP	1752948	2	T	A	0.092	3.052602e+00	3.779340e+00	1.000000e-05	1.000000e+05	4.205210e-01	4.006393e-01	4.024942e-01
3	3L_1752977_SNP	1752977	2	A	G	0.183	-1.195792e+00	2.822972e+00	1.000000e-05	1.000000e+05	6.724612e-01	6.310399e-01	6.318571e-01
3	3L_1753040_SNP	1753040	2	T	C	0.431	5.343454e-01	2.202346e+00	1.000000e-05	1.000000e+05	8.086226e-01	5.585006e-01	5.595847e-01
3	3L_1753321_SNP	1753321	4	G	A	0.152	2.702157e+00	3.095332e+00	1.000000e-05	1.000000e-05	3.840520e-01	3.817984e-01	5.071876e-01
3	3L_1753367_SNP	1753367	2	T	G	0.353	-4.764590e-01	2.294665e+00	1.000000e-05	1.000000e+05	8.357898e-01	7.201120e-01	7.206645e-01
3	3L_1753394_DEL	1753394	3	GTATCGGG	G	0.454	-1.600184e+00	2.218493e+00	1.000000e-05	1.000000e-05	4.718372e-01	4.711239e-01	9.853391e-01
3	3L_1753419_SNP	1753419	4	G	C	0.450	-1.708803e+00	2.224772e+00	1.000000e-05	1.000000e-05	4.436313e-01	4.423655e-01	9.712155e-01
3	3L_1753420_SNP	1753420	5	T	G	0.327	2.853679e+00	2.345710e+00	1.000000e-05	1.000000e-05	2.256602e-01	2.219648e-01	9.816761e-01
3	3L_1753483_SNP	1753483	9	A	G	0.315	-2.161213e+00	2.404240e+00	1.000000e-05	1.000000e-05	3.701185e-01	3.676680e-01	7.963127e-01
3	3L_1753542_SNP	1753542	3	G	A	0.066	1.584602e+00	4.592534e+00	1.000000e-05	1.000000e-05	7.305423e-01	7.389332e-01	9.097165e-01
3	3L_1753549_SNP	1753549	0	A	C	0.077	3.474136e+00	4.170012e+00	1.000000e-05	1.000000e-05	4.060822e-01	4.041662e-01	5.733467e-01
3	3L_1753582_SNP	1753582	1	G	C	0.299	1.138926e+00	2.375837e+00	1.000000e-05	1.000000e+05	6.323581e-01	6.008347e-01	6.017569e-01
3	3L_1753588_SNP	1753588	1	T	C	0.078	3.433148e+00	4.169926e+00	1.000000e-05	1.000000e-05	4.116208e-01	4.097947e-01	5.809429e-01
3	3L_1753611_SNP	1753611	2	A	T	0.052	5.329442e+00	5.001674e+00	1.000000e-05	1.000000e-05	2.883250e-01	2.849822e-01	5.586311e-01
3	3L_1753694_SNP	1753694	3	A	T	0.184	1.754827e+00	2.894327e+00	1.000000e-05	1.000000e-05	5.452207e-01	5.462304e-01	5.536371e-01
3	3L_1753978_SNP	1753978	2	T	C	0.065	-5.033924e-01	4.467213e+00	1.000000e-05	1.000000e+05	9.104282e-01	6.821248e-01	6.827825e-01
3	3L_1753983_SNP	1753983	0	T	A	0.065	1.990821e+00	4.413404e+00	1.000000e-05	1.000000e+05	6.525711e-01	5.946329e-01	5.955777e-01
3	3L_1754038_SNP	1754038	3	C	G	0.257	-1.034297e-01	2.522361e+00	1.000000e-05	1.000000e+05	9.673456e-01	9.227633e-01	9.228922e-01
3	3L_1754041_SNP	1754041	1	G	A	0.260	-1.776631e-01	2.500255e+00	1.000000e-05	1.000000e+05	9.434450e-01	9.567222e-01	9.567937e-01
3	3L_1754050_SNP	1754050	4	A	C	0.258	-7.665803e-01	2.532079e+00	1.000000e-05	1.000000e-05	7.624963e-01	7.730739e-01	8.809635e-01
3	3L_1754062_SNP	1754062	1	A	G	0.058	-6.234952e+00	4.802753e+00	2.276239e-01	3.197801e-01	1.961837e-01	2.148949e-01	2.825967e-01
3	3L_1754077_SNP	1754077	1	A	G	0.052	3.868732e+00	4.939003e+00	1.000000e-05	1.000000e-05	4.346685e-01	4.332388e-01	6.415371e-01
3	3L_1754098_SNP	1754098	5	G	A	0.267	-1.500384e+00	2.490977e+00	1.000000e-05	1.000000e-05	5.478537e-01	5.489338e-01	8.973338e-01
3	3L_1754220_SNP	1754220	3	T	C	0.092	4.071265e+00	3.962259e+00	1.000000e-05	1.000000e+05	3.058123e-01	2.863062e-01	2.888772e-01
3	3L_1754307_SNP	1754307	3	T	C	0.243	2.627682e+00	2.541586e+00	1.000000e-05	1.000000e-05	3.028368e-01	2.996184e-01	5.669046e-01
3	3L_1754393_DEL	1754393	16	A	AATGGAGA	0.201	3.409658e+00	2.840390e+00	1.000000e-05	1.000000e-05	2.318442e-01	2.281693e-01	9.612604e-01
3	3L_1754464_SNP	1754464	9	A	G	0.247	1.813978e+00	2.592444e+00	1.000000e-05	1.000000e-05	4.851733e-01	4.847412e-01	5.398942e-01
3	3L_1754465_SNP	1754465	7	G	C	0.257	3.241844e+00	2.528680e+00	1.000000e-05	1.000000e-05	2.017842e-01	1.980419e-01	9.710285e-01
3	3L_1754537_SNP	1754537	9	T	A	0.260	4.490169e+00	2.520083e+00	1.000000e-05	1.000000e-05	7.678597e-02	7.392362e-02	6.736540e-01
3	3L_1754566_SNP	1754566	7	G	A	0.257	3.170126e+00	2.529621e+00	1.000000e-05	1.000000e-05	2.120565e-01	2.083279e-01	9.245745e-01
3	3L_1754567_SNP	1754567	6	G	A	0.389	-4.250520e-01	2.267575e+00	1.000000e-05	1.000000e-05	8.515595e-01	8.730322e-01	9.863501e-01
3	3L_1754572_SNP	1754572	4	T	A	0.404	5.345960e-01	2.237656e+00	1.000000e-05	1.000000e+05	8.114981e-01	6.714083e-01	6.720976e-01
3	3L_1754576_SNP	1754576	3	T	G	0.250	3.237765e+00	2.518175e+00	1.000000e-05	1.000000e-05	2.004828e-01	1.967396e-01	9.672182e-01
3	3L_1754577_SNP	1754577	4	T	C	0.245	3.486453e+00	2.540077e+00	1.000000e-05	1.000000e-05	1.719055e-01	1.681838e-01	8.916172e-01
3	3L_1754599_SNP	1754599	3	T	C	0.316	-2.707727e+00	2.344691e+00	1.000000e-05	1.000000e-05	2.499710e-01	2.463749e-01	5.648953e-01
3	3L_1754615_SNP	1754615	3	C	A	0.303	2.118026e+00	2.379486e+00	1.000000e-05	1.000000e-05	3.748086e-01	3.724230e-01	7.100623e-01
3	3L_1754655_SNP	1754655	7	A	C	0.243	2.996285e+00	2.576485e+00	1.000000e-05	1.000000e-05	2.466782e-01	2.430658e-01	8.422264e-01
3	3L_1754720_SNP	1754720	1	T	A	0.130	7.750353e-01	3.257268e+00	1.000000e-05	1.000000e-05	8.122478e-01	8.275884e-01	9.781840e-01
3	3L_1754721_SNP	1754721	3	C	G	0.250	-6.025387e-01	2.549830e+00	1.000000e-05	1.000000e-05	8.135138e-01	8.290084e-01	8.352893e-01
3	3L_1754743_DEL	1754743	5	C	ACTATGCATAGTGAGTCACACAGATCGTTTACTTCAGAAATCGAAATCAAGACGAATGTAATCAAAG	0.133	-3.129631e+00	3.232827e+00	1.402358e-03	1.000000e+05	3.345428e-01	3.143223e-01	3.167086e-01
3	3L_1754763_SNP	1754763	28	A	C	0.315	2.766667e+00	2.568386e+00	1.000000e-05	1.000000e-05	2.830972e-01	2.797133e-01	8.790999e-01
3	3L_1754874_SNP	1754874	0	G	T	0.058	-8.918021e+00	4.787285e+00	6.309432e-01	1.000000e+05	6.441245e-02	5.646986e-02	5.982397e-02
3	3L_1754964_SNP	1754964	2	C	T	0.307	-2.899215e+00	2.364176e+00	1.000000e-05	1.000000e-05	2.219781e-01	2.182720e-01	5.607930e-01
3	3L_1754978_SNP	1754978	2	G	C	0.301	-2.767767e+00	2.385224e+00	1.000000e-05	1.000000e-05	2.477132e-01	2.441058e-01	6.046724e-01
3	3L_1755061_SNP	1755061	2	A	G	0.209	1.953874e-01	2.744648e+00	1.000000e-05	1.000000e+05	9.433413e-01	8.825735e-01	8.827733e-01
3	3L_1755167_INS	1755167	29	TT	T	0.452	-2.418466e+00	2.431222e+00	1.000000e-05	1.000000e-05	3.214373e-01	3.184003e-01	5.276522e-01
3	3L_1755212_SNP	1755212	7	G	C	0.473	1.362965e+00	2.251184e+00	1.000000e-05	1.000000e-05	5.457873e-01	5.468121e-01	7.387421e-01
3	3L_1755214_SNP	1755214	3	A	G	0.184	5.767738e-01	2.900169e+00	1.000000e-05	1.000000e+05	8.426256e-01	8.298323e-01	8.301328e-01
3	3L_1755230_SNP	1755230	4	T	G	0.185	1.073807e-01	2.897212e+00	1.000000e-05	1.000000e+05	9.704830e-01	9.490933e-01	9.491775e-01
3	3L_1755296_SNP	1755296	3	T	G	0.092	-2.598459e-01	3.879057e+00	1.000000e-05	1.000000e+05	9.466802e-01	6.782460e-01	6.789151e-01
3	3L_1755455_SNP	1755455	3	G	A	0.243	1.503611e-01	2.583974e+00	1.000000e-05	1.000000e+05	9.536738e-01	8.321258e-01	8.324218e-01
3	3L_1755477_SNP	1755477	5	C	T	0.413	1.732198e+00	2.246385e+00	1.000000e-05	1.000000e-05	4.418419e-01	4.405429e-01	7.881192e-01
3	3L_1755572_SNP	1755572	3	T	G	0.211	8.958606e-01	2.709890e+00	1.000000e-05	1.000000e+05	7.414100e-01	5.820996e-01	5.830912e-01
3	3L_1755600_SNP	1755600	4	T	G	0.265	2.362430e+00	2.481255e+00	1.000000e-05	1.000000e-05	3.425522e-01	3.397500e-01	8.673174e-01
3	3L_1755676_SNP	1755676	1	T	C	0.084	1.177344e-01	3.915113e+00	1.000000e-05	1.000000e+05	9.760493e-01	9.022452e-01	9.024098e-01
3	3L_1755698_SNP	1755698	1	T	A	0.065	4.081749e+00	4.457117e+00	1.000000e-05	1.000000e-05	3.612317e-01	3.586623e-01	3.848227e-01
3	3L_1755918_SNP	1755918	4	T	C	0.311	2.340375e+00	2.377565e+00	1.000000e-05	1.000000e-05	3.265038e-01	3.235204e-01	8.536919e-01
3	3L_1756133_SNP	1756133	4	G	T	0.411	2.637522e-01	2.276802e+00	1.000000e-05	1.000000e+05	9.079297e-01	3.545983e-01	3.567282e-01
3	3L_1756277_SNP	1756277	1	A	C	0.208	2.053567e+00	2.705595e+00	1.000000e-05	1.000000e+05	4.490235e-01	3.614077e-01	3.634957e-01
3	3L_1756482_SNP	1756482	3	G	A	0.388	3.912764e-01	2.260072e+00	1.000000e-05	1.000000e+05	8.627830e-01	8.379824e-01	8.382667e-01
3	3L_1756510_SNP	1756510	1	T	C	0.143	1.224172e+00	3.116739e+00	1.000000e-05	1.000000e-05	6.950371e-01	7.014686e-01	7.497854e-01
3	3L_1756527_SNP	1756527	2	T	C	0.137	1.586740e+00	3.173178e+00	1.000000e-05	1.000000e-05	6.177647e-01	6.209847e-01	6.771048e-01
3	3L_1756708_SNP	1756708	0	G	A	0.052	3.469995e+00	4.900217e+00	1.000000e-05	1.000000e-05	4.799485e-01	4.794047e-01	4.994002e-01
3	3L_1756710_SNP	1756710	0	G	A	0.077	1.997013e-01	4.068531e+00	1.000000e-05	1.000000e+05	9.609165e-01	9.805007e-01	9.805328e-01
3	3L_1756714_SNP	1756714	0	A	G	0.052	3.469995e+00	4.900217e+00	1.000000e-05	1.000000e-05	4.799485e-01	4.794047e-01	4.994002e-01
3	3L_1756730_SNP	1756730	5	A	G	0.227	-4.193373e-01	2.631851e+00	1.000000e-05	1.000000e+05	8.736190e-01	8.043186e-01	8.046720e-01
3	3L_1756770_SNP	1756770	6	G	A	0.248	-2.018817e+00	2.554042e+00	1.000000e-05	1.000000e+05	4.305025e-01	1.219001e-01	1.254212e-01
3	3L_1756785_SNP	1756785	4	C	T	0.457	-4.479302e-01	2.211817e+00	1.000000e-05	1.000000e+05	8.397835e-01	5.625285e-01	5.635964e-01
3	3L_1757152_SNP	1757152	2	T	C	0.144	-2.988469e+00	3.105465e+00	1.000000e-05	9.992699e-03	3.374144e-01	3.344880e-01	3.614723e-01
3	3L_1757615_SNP	1757615	2	A	C	0.105	1.848531e+00	3.567752e+00	1.000000e-05	1.000000e+05	6.051265e-01	1.826535e-01	1.858983e-01
3	3L_1757657_SNP	1757657	6	T	C	0.322	-2.391674e+00	2.357794e+00	1.000000e-05	1.000000e+05	3.120185e-01	2.627363e-01	2.654649e-01
3	3L_1757832_SNP	1757832	6	G	A	0.409	6.136091e-01	2.250398e+00	1.000000e-05	1.000000e+05	7.854793e-01	5.989629e-01	5.998918e-01
3	3L_1758029_SNP	1758029	6	A	T	0.416	1.794862e+00	2.239051e+00	1.000000e-05	1.000000e-05	4.240258e-01	4.224086e-01	8.702920e-01
3	3L_1758162_SNP	1758162	3	C	G	0.112	7.312205e+00	3.440736e+00	1.000000e-05	1.000000e+05	3.518782e-02	2.483175e-02	2.749183e-02
3	3L_1758301_SNP	1758301	5	C	G	0.353	2.703088e-01	2.305196e+00	1.000000e-05	1.000000e+05	9.068083e-01	8.733538e-01	8.735706e-01
3	3L_1758852_SNP	1758852	2	G	T	0.333	1.153888e-02	2.325364e+00	1.000000e-05	1.000000e+05	9.960473e-01	3.546597e-01	3.567893e-01
3	3L_1758873_SNP	1758873	6	G	C	0.322	3.907275e-02	2.379444e+00	1.000000e-05	1.000000e+05	9.869201e-01	3.676660e-01	3.697158e-01
3	3L_1758896_SNP	1758896	5	G	A	0.240	-1.829255e-01	2.580036e+00	1.000000e-05	1.000000e+05	9.435703e-01	1.812724e-01	1.845253e-01
3	3L_1759049_SNP	1759049	4	T	G	0.285	8.091391e-01	2.435629e+00	1.000000e-05	1.000000e+05	7.401887e-01	5.063220e-01	5.076309e-01
3	3L_1759101_DEL	1759101	10	A	ATTTTA	0.221	-8.159151e-01	2.701431e+00	1.000000e-05	1.000000e+05	7.630416e-01	9.852879e-02	1.020812e-01
3	3L_1759152_SNP	1759152	3	A	C	0.132	-2.751276e+00	3.262626e+00	1.000000e-05	1.000000e-05	4.004023e-01	3.983963e-01	4.006739e-01
3	3L_1759251_SNP	1759251	4	G	A	0.298	2.450452e-01	2.400990e+00	1.000000e-05	1.000000e+05	9.188435e-01	3.959390e-01	3.978210e-01
3	3L_1759331_SNP	1759331	2	T	C	0.268	3.857451e-02	2.466008e+00	1.000000e-05	1.000000e+05	9.875401e-01	2.612636e-01	2.640021e-01
3	3L_1759337_SNP	1759337	4	T	A	0.258	-8.677810e-01	2.509623e+00	1.000000e-05	1.000000e+05	7.299851e-01	1.330441e-01	1.365308e-01
3	3L_1759415_SNP	1759415	8	A	G	0.401	6.992318e-01	2.271149e+00	1.000000e-05	1.000000e+05	7.585983e-01	4.191198e-01	4.208704e-01
3	3L_1759580_SNP	1759580	5	G	A	0.280	1.776724e+00	2.455197e+00	1.000000e-05	1.000000e-05	4.703875e-01	4.696443e-01	8.093422e-01
3	3L_1759703_SNP	1759703	5	C	T	0.107	-4.857650e+00	3.594181e+00	1.707170e-01	1.000000e+05	1.785332e-01	1.573440e-01	1.607263e-01
3	3L_1759736_SNP	1759736	1	G	A	0.175	4.556828e+00	2.836354e+00	1.000000e-05	1.000000e+05	1.102221e-01	3.299966e-02	3.592682e-02
3	3L_1759763_SNP	1759763	1	C	G	0.299	7.732300e-01	2.379168e+00	1.000000e-05	1.000000e+05	7.456278e-01	4.835534e-01	4.849696e-01
3	3L_1760009_SNP	1760009	1	C	T	0.104	-4.727527e+00	3.587728e+00	1.622853e-01	1.000000e+05	1.895887e-01	1.640145e-01	1.673629e-01
3	3L_1760030_SNP	1760030	6	A	T	0.403	1.095267e+00	2.261642e+00	1.000000e-05	1.000000e+05	6.288846e-01	5.605070e-01	5.615830e-01
3	3L_1760357_SNP	1760357	9	G	A	0.486	-3.899916e-01	2.234892e+00	1.000000e-05	1.000000e+05	8.617037e-01	7.279214e-01	7.284536e-01
3	3L_1760381_SNP	1760381	3	G	T	0.461	4.747358e-01	2.195803e+00	1.000000e-05	1.000000e+05	8.291206e-01	4.156640e-01	4.174338e-01
3	3L_1760496_SNP	1760496	3	A	G	0.303	-1.713261e+00	2.378702e+00	1.000000e-05	1.000000e-05	4.724771e-01	4.717770e-01	6.063178e-01
3	3L_1760503_SNP	1760503	3	G	A	0.309	-2.166985e+00	2.362067e+00	1.000000e-05	1.000000e-05	3.603809e-01	3.578004e-01	4.845975e-01
3	3L_1760505_SNP	1760505	3	A	G	0.309	-2.530727e+00	2.359689e+00	1.000000e-05	1.000000e-05	2.852029e-01	2.818353e-01	3.902273e-01
3	3L_1760514_INS	1760514	4	ATGTA	A	0.272	-2.532293e+00	2.463686e+00	1.000000e-05	1.000000e-05	3.056545e-01	3.024621e-01	4.298514e-01
3	3L_1760532_SNP	1760532	3	A	G	0.303	-1.793200e+00	2.378161e+00	1.000000e-05	1.000000e-05	4.519987e-01	4.508909e-01	5.993978e-01
3	3L_1760536_MNP	1760536	2	TAT	CTG	0.307	-2.071494e+00	2.359078e+00	1.000000e-05	1.000000e-05	3.812781e-01	3.789843e-01	5.143304e-01
3	3L_1760576_SNP	1760576	3	T	G	0.270	-1.327180e+00	2.465740e+00	1.000000e-05	1.000000e-05	5.911929e-01	5.935329e-01	7.069105e-01
3	3L_1760717_SNP	1760717	5	A	C	0.213	7.198132e-01	2.699836e+00	1.000000e-05	1.000000e-05	7.901280e-01	8.030807e-01	8.463390e-01
3	3L_1760924_SNP	1760924	4	A	C	0.258	-1.153779e+00	2.519078e+00	1.000000e-05	1.000000e-05	6.475948e-01	6.519229e-01	7.097071e-01
3	3L_1761427_SNP	1761427	4	A	G	0.298	-7.362725e-01	2.413196e+00	1.000000e-05	1.000000e+05	7.607054e-01	7.710949e-01	7.715219e-01
3	3L_1761773_SNP	1761773	4	G	A	0.364	-4.332763e-01	2.293507e+00	1.000000e-05	1.000000e-05	8.504120e-01	8.716530e-01	9.901225e-01
3	3L_1761845_SNP	1761845	4	G	A	0.344	-6.313420e-01	2.317547e+00	1.000000e-05	1.000000e-05	7.856702e-01	7.982006e-01	9.251487e-01
3	3L_1761857_SNP	1761857	1	A	G	0.084	-5.865901e+00	3.983659e+00	2.547804e-01	4.514585e-01	1.429561e-01	1.556808e-01	1.612770e-01
3	3L_1761935_SNP	1761935	3	G	A	0.467	-2.845122e+00	2.181717e+00	1.000000e-05	1.000000e-05	1.941796e-01	1.904339e-01	3.070466e-01
3	3L_1761953_SNP	1761953	7	T	C	0.365	-1.740199e+00	2.301712e+00	1.000000e-05	1.000000e-05	4.507922e-01	4.496613e-01	5.088381e-01
3	3L_1762628_SNP	1762628	7	A	G	0.338	-1.663062e+00	2.341672e+00	1.000000e-05	1.000000e-05	4.786667e-01	4.780957e-01	5.509797e-01
3	3L_1762853_SNP	1762853	2	A	C	0.065	-4.979695e+00	4.505266e+00	2.276139e-01	1.000000e+05	2.707737e-01	2.308623e-01	2.338035e-01
3	3L_1762868_SNP	1762868	1	A	G	0.058	-4.651839e+00	4.745302e+00	1.980737e-01	1.000000e+05	3.284938e-01	2.828774e-01	2.854712e-01
3	3L_1762987_SNP	1762987	2	A	G	0.216	-9.437989e-01	2.654992e+00	1.000000e-05	1.000000e-05	7.227222e-01	7.306455e-01	8.049448e-01
3	3L_1763108_SNP	1763108	7	T	G	0.297	1.169805e+00	2.427407e+00	1.000000e-05	1.000000e-05	6.305593e-01	6.342376e-01	7.211327e-01
3	3L_1763123_SNP	1763123	4	T	C	0.272	2.428203e+00	2.461325e+00	1.000000e-05	1.000000e-05	3.254345e-01	3.224397e-01	6.284538e-01
3	3L_1763255_SNP	1763255	0	G	A	0.090	2.805248e+00	3.791182e+00	1.000000e-05	1.000000e+05	4.604776e-01	8.730755e-02	9.084775e-02
3	3L_1763291_SNP	1763291	3	T	C	0.355	-1.916452e+00	2.290002e+00	1.000000e-05	1.000000e+05	4.039750e-01	8.234194e-02	8.586929e-02
3	3L_1763357_SNP	1763357	0	A	T	0.065	-4.812859e+00	4.500483e+00	2.104303e-01	1.000000e+05	2.865805e-01	2.423136e-01	2.451788e-01
3	3L_1763663_SNP	1763663	4	T	G	0.238	9.504626e-01	2.576395e+00	1.000000e-05	1.000000e+05	7.127068e-01	3.769374e-01	3.789312e-01
3	3L_1763768_SNP	1763768	3	A	G	0.375	-1.247485e+00	2.264101e+00	1.000000e-05	1.000000e-05	5.824530e-01	5.845225e-01	7.054571e-01
3	3L_1763789_SNP	1763789	1	A	G	0.123	4.185962e-01	3.315495e+00	1.000000e-05	1.000000e+05	8.996973e-01	3.674964e-01	3.695472e-01
3	3L_1763858_SNP	1763858	0	A	C	0.174	3.471070e+00	2.845701e+00	1.000000e-05	1.000000e-05	2.244455e-01	2.207464e-01	2.325813e-01
3	3L_1764092_SNP	1764092	5	A	C	0.400	-1.029378e+00	2.248641e+00	1.000000e-05	1.000000e-05	6.477656e-01	6.521004e-01	7.275298e-01
3	3L_1764533_SNP	1764533	4	T	A	0.238	3.126204e+00	2.570513e+00	1.000000e-05	1.000000e+05	2.258021e-01	1.802644e-01	1.835231e-01
3	3L_1764581_SNP	1764581	5	T	G	0.260	1.427308e+00	2.527467e+00	1.000000e-05	1.000000e-05	5.730975e-01	5.748872e-01	5.891512e-01
3	3L_1764695_SNP	1764695	4	C	G	0.351	1.561027e-01	2.309150e+00	1.000000e-05	1.000000e+05	9.461914e-01	8.866890e-01	8.868814e-01
3	3L_1764710_SNP	1764710	1	A	G	0.091	1.687329e+00	3.791033e+00	1.000000e-05	1.000000e+05	6.568921e-01	2.447056e-01	2.475548e-01
3	3L_1764760_SNP	1764760	1	T	G	0.351	1.229978e+00	2.281847e+00	1.000000e-05	1.000000e+05	5.906565e-01	4.629073e-01	4.644257e-01
3	3L_1764799_SNP	1764799	2	A	G	0.340	1.755033e+00	2.301687e+00	1.000000e-05	1.000000e-05	4.469441e-01	4.457403e-01	5.924582e-01
3	3L_1765005_SNP	1765005	4	T	G	0.258	-5.397101e-01	2.509166e+00	1.000000e-05	1.000000e+05	8.299813e-01	1.324644e-01	1.359531e-01
3	3L_1765105_SNP	1765105	1	G	C	0.130	1.972772e+00	3.244470e+00	1.000000e-05	1.000000e+05	5.440675e-01	1.815747e-01	1.848257e-01
3	3L_1765168_SNP	1765168	2	A	G	0.144	4.496037e-01	3.125736e+00	1.000000e-05	1.000000e+05	8.858179e-01	5.813930e-01	5.823874e-01
3	3L_1765240_SNP	1765240	6	A	G	0.309	-2.071335e+00	2.391346e+00	1.000000e-05	1.000000e-05	3.877569e-01	3.855579e-01	4.150824e-01
3	3L_1765306_SNP	1765306	7	A	G	0.270	2.980102e+00	2.502758e+00	1.000000e-05	1.000000e-05	2.356168e-01	2.319561e-01	9.433578e-01
3	3L_1765327_SNP	1765327	4	A	C	0.338	1.209095e+00	2.340503e+00	1.000000e-05	1.000000e+05	6.061887e-01	5.393601e-01	5.405233e-01
3	3L_1765356_SNP	1765356	3	A	G	0.303	-3.808471e-01	2.391191e+00	1.000000e-05	1.000000e+05	8.736669e-01	7.557612e-01	7.562242e-01
3	3L_1765648_SNP	1765648	0	A	G	0.077	7.142296e-01	4.095748e+00	1.000000e-05	1.000000e+05	8.617964e-01	8.628871e-01	8.631233e-01
3	3L_1765762_SNP	1765762	7	A	T	0.331	-9.712458e-01	2.357957e+00	1.000000e-05	1.000000e-05	6.809920e-01	6.867489e-01	7.295942e-01
3	3L_1765771_SNP	1765771	5	T	C	0.227	1.323527e+00	2.629561e+00	1.000000e-05	1.000000e+05	6.154636e-01	4.967963e-01	4.981494e-01
3	3L_1765903_SNP	1765903	3	T	A	0.230	6.607861e-01	2.611145e+00	1.000000e-05	1.000000e+05	8.005609e-01	7.050367e-01	7.056297e-01
3	3L_1765932_SNP	1765932	0	T	C	0.084	3.627949e+00	3.918220e+00	1.000000e-05	1.000000e+05	3.559565e-01	5.090965e-02	5.419402e-02
3	3L_1766064_SNP	1766064	2	T	C	0.222	5.286105e-01	2.633877e+00	1.000000e-05	1.000000e+05	8.412040e-01	7.395319e-01	7.400346e-01
3	3L_1766124_SNP	1766124	1	T	C	0.078	5.199604e-01	4.073335e+00	1.000000e-05	1.000000e+05	8.985948e-01	2.853547e-01	2.879320e-01
3	3L_1766243_SNP	1766243	2	T	C	0.176	2.206655e+00	2.865968e+00	1.000000e-05	1.000000e+05	4.425238e-01	3.725212e-01	3.745416e-01
3	3L_1766688_SNP	1766688	2	A	G	0.386	-6.788035e-01	2.249012e+00	1.000000e-05	1.000000e+05	7.631995e-01	1.694639e-01	1.727832e-01
3	3L_1766895_SNP	1766895	3	A	G	0.375	2.200620e-01	2.295801e+00	1.000000e-05	1.000000e+05	9.237627e-01	9.304601e-01	9.305758e-01
3	3L_1766922_SNP	1766922	3	G	A	0.401	-8.932871e-01	2.263830e+00	1.000000e-05	1.000000e+05	6.936978e-01	6.069151e-01	6.078155e-01
3	3L_1767288_SNP	1767288	4	T	C	0.424	3.942757e-01	2.234659e+00	1.000000e-05	1.000000e+05	8.601858e-01	5.022303e-01	5.035580e-01
3	3L_1767477_SNP	1767477	3	C	G	0.099	6.201940e+00	3.644812e+00	1.000000e-05	1.000000e+05	9.087863e-02	6.939532e-03	8.450802e-03
3	3L_1767483_SNP	1767483	1	G	A	0.104	6.469623e+00	3.536208e+00	1.000000e-05	1.000000e+05	6.927862e-02	5.440163e-03	6.771703e-03
3	3L_1767558_SNP	1767558	3	A	C	0.270	1.404390e+00	2.469524e+00	1.000000e-05	1.000000e+05	5.704069e-01	4.722835e-01	4.737548e-01
3	3L_1767885_SNP	1767885	4	A	G	0.338	8.580288e-01	2.320935e+00	1.000000e-05	1.000000e+05	7.121273e-01	5.319961e-01	5.331908e-01
3	3L_1767918_SNP	1767918	0	G	A	0.065	3.034984e+00	4.407580e+00	1.000000e-05	1.000000e-05	4.921354e-01	4.918555e-01	5.892573e-01
3	3L_1768089_SNP	1768089	4	A	G	0.258	2.432998e-01	2.539238e+00	1.000000e-05	1.000000e+05	9.237929e-01	3.532177e-01	3.553562e-01
3	3L_1768092_SNP	1768092	6	C	T	0.268	1.492060e+00	2.511651e+00	1.000000e-05	1.000000e+05	5.533581e-01	1.406538e-01	1.441116e-01
3	3L_1768140_SNP	1768140	6	T	C	0.235	2.597008e+00	2.599244e+00	1.000000e-05	1.000000e-05	3.193150e-01	3.162560e-01	7.825226e-01
3	3L_1768143_SNP	1768143	0	A	C	0.052	-4.551871e-01	4.900391e+00	1.000000e-05	1.000000e+05	9.261149e-01	6.676237e-01	6.683245e-01
3	3L_1768197_SNP	1768197	3	G	C	0.151	1.968283e+00	3.077384e+00	1.000000e-05	1.000000e+05	5.233979e-01	4.533519e-01	4.549191e-01
3	3L_1768365_SNP	1768365	1	A	G	0.104	1.144213e+00	3.594902e+00	1.000000e-05	1.000000e-05	7.507037e-01	7.604164e-01	8.126468e-01
3	3L_1768422_SNP	1768422	4	C	T	0.503	1.698902e+00	2.192945e+00	1.000000e-05	1.000000e-05	4.397129e-01	4.383748e-01	9.376874e-01
3	3L_1768500_SNP	1768500	3	T	C	0.079	1.214925e+00	4.066739e+00	1.000000e-05	1.000000e+05	7.655413e-01	2.629433e-01	2.656705e-01
3	3L_1768539_SNP	1768539	6	T	C	0.242	1.836977e+00	2.587453e+00	1.000000e-05	1.000000e-05	4.788193e-01	4.782516e-01	5.931108e-01
3	3L_1768584_SNP	1768584	3	A	T	0.125	-2.761913e+00	3.304919e+00	1.000000e-05	1.000000e+05	4.046367e-01	3.446913e-01	3.468831e-01
3	3L_1768590_SNP	1768590	4	A	T	0.351	3.065574e+00	2.287485e+00	1.000000e-05	1.000000e-05	1.821962e-01	1.784569e-01	3.217742e-01
3	3L_1768611_SNP	1768611	11	T	C	0.319	1.157951e+00	2.411259e+00	1.000000e-05	1.000000e-05	6.317565e-01	6.354789e-01	9.608263e-01
3	3L_1768629_SNP	1768629	6	A	G	0.356	2.075760e+00	2.303149e+00	1.000000e-05	1.000000e-05	3.688705e-01	3.664030e-01	8.031223e-01
3	3L_1768665_SNP	1768665	8	T	A	0.449	-1.054769e+00	2.236968e+00	1.000000e-05	1.000000e-05	6.379477e-01	6.419020e-01	6.991347e-01
3	3L_1768704_SNP	1768704	3	C	T	0.447	-2.004116e+00	2.198320e+00	1.000000e-05	1.000000e-05	3.633923e-01	3.608513e-01	3.784098e-01
3	3L_1768725_SNP	1768725	3	T	C	0.257	2.280662e+00	2.502839e+00	1.000000e-05	1.000000e-05	3.636170e-01	3.610791e-01	9.215652e-01
3	3L_1768752_SNP	1768752	0	T	C	0.052	2.239294e+00	4.902524e+00	1.000000e-05	1.000000e-05	6.484932e-01	6.528569e-01	7.767427e-01
3	3L_1769058_SNP	1769058	1	T	A	0.110	1.793238e+00	3.493814e+00	1.000000e-05	1.000000e-05	6.085141e-01	6.114174e-01	6.671248e-01
3	3L_1769223_SNP	1769223	1	A	T	0.266	4.754797e-01	2.461275e+00	1.000000e-05	1.000000e+05	8.470725e-01	3.719589e-01	3.739826e-01
3	3L_1769320_INS	1769320	6	CC	C	0.128	3.347655e+00	3.331905e+00	1.000000e-05	1.000000e-05	3.166250e-01	3.135388e-01	3.570920e-01
3	3L_1769326_SNP	1769326	1	G	T	0.260	-1.411652e-01	2.480124e+00	1.000000e-05	1.000000e+05	9.546848e-01	2.528998e-01	2.556943e-01
3	3L_1769446_SNP	1769446	3	C	G	0.270	1.675507e+00	2.464857e+00	1.000000e-05	1.000000e+05	4.976914e-01	1.734197e-01	1.767172e-01
3	3L_1769452_SNP	1769452	3	A	C	0.474	-7.862959e-01	2.194325e+00	1.000000e-05	1.000000e-05	7.205924e-01	7.283921e-01	7.516023e-01
3	3L_1769458_SNP	1769458	4	C	T	0.477	-8.191471e-01	2.201025e+00	1.000000e-05	1.000000e-05	7.102875e-01	7.175114e-01	7.427871e-01
3	3L_1769626_SNP	1769626	0	A	C	0.058	2.708966e+00	4.635563e+00	1.000000e-05	1.000000e+05	5.598258e-01	1.437960e-01	1.472408e-01
3	3L_1769653_SNP	1769653	1	C	T	0.130	2.197059e+00	3.244830e+00	1.000000e-05	1.000000e+05	4.993746e-01	1.926554e-01	1.958405e-01
3	3L_1769683_SNP	1769683	1	T	C	0.247	-5.228669e-01	2.521950e+00	1.000000e-05	1.000000e+05	8.360324e-01	1.982822e-01	2.014328e-01
3	3L_1769719_SNP	1769719	2	A	G	0.170	2.068065e+00	2.955362e+00	1.000000e-05	1.000000e+05	4.851425e-01	1.488639e-01	1.522865e-01
3	3L_1769746_SNP	1769746	3	G	C	0.461	-2.044802e+00	2.202846e+00	1.000000e-05	1.000000e+05	3.547472e-01	2.995962e-01	3.020791e-01
3	3L_1769755_SNP	1769755	5	G	A	0.533	2.819635e+00	2.217979e+00	1.000000e-05	1.000000e-05	2.055771e-01	2.018388e-01	2.441000e-01
3	3L_1769758_SNP	1769758	4	T	C	0.245	-5.815537e-01	2.553716e+00	1.000000e-05	1.000000e+05	8.201634e-01	2.324474e-01	2.353781e-01
3	3L_1769809_SNP	1769809	2	A	G	0.118	1.931534e+00	3.391400e+00	1.000000e-05	1.000000e+05	5.698312e-01	2.239048e-01	2.268917e-01
3	3L_1769914_SNP	1769914	0	A	G	0.116	1.719237e+00	3.388753e+00	1.000000e-05	1.000000e+05	6.126543e-01	2.475583e-01	2.503885e-01
3	3L_1769989_SNP	1769989	1	A	G	0.078	1.373970e+00	4.072397e+00	1.000000e-05	1.000000e-05	7.362913e-01	7.450412e-01	8.036126e-01
3	3L_1769997_SNP	1769997	1	A	G	0.078	1.373970e+00	4.072397e+00	1.000000e-05	1.000000e-05	7.362913e-01	7.450412e-01	8.036126e-01
3	3L_1770022_SNP	1770022	1	T	C	0.136	-3.108755e-01	3.168970e+00	1.000000e-05	1.000000e+05	9.219822e-01	5.396116e-01	5.407738e-01
3	3L_1770082_SNP	1770082	1	T	C	0.247	-5.228669e-01	2.521950e+00	1.000000e-05	1.000000e+05	8.360324e-01	1.982822e-01	2.014328e-01
3	3L_1770313_SNP	1770313	3	A	G	0.118	2.914942e+00	3.390925e+00	1.000000e-05	1.000000e-05	3.913466e-01	3.892013e-01	4.335223e-01
3	3L_1770388_SNP	1770388	4	G	A	0.517	1.250408e+00	2.195715e+00	1.000000e-05	1.000000e-05	5.698735e-01	5.715689e-01	6.088623e-01
3	3L_1770478_SNP	1770478	2	C	T	0.229	1.024966e+00	2.599670e+00	1.000000e-05	1.000000e+05	6.939361e-01	2.747539e-01	2.774020e-01
3	3L_1770622_SNP	1770622	2	T	G	0.085	3.683967e+00	3.949084e+00	1.000000e-05	1.000000e+05	3.523686e-01	5.497028e-02	5.830704e-02
3	3L_1770814_SNP	1770814	2	A	C	0.170	1.260221e+00	2.920072e+00	1.000000e-05	1.000000e+05	6.666643e-01	2.447820e-01	2.476308e-01
3	3L_1771048_SNP	1771048	3	G	C	0.382	3.247348e-01	2.253053e+00	1.000000e-05	1.000000e+05	8.855880e-01	8.619056e-01	8.621437e-01
3	3L_1771063_SNP	1771063	0	A	G	0.168	3.124392e+00	2.889868e+00	1.000000e-05	1.000000e+05	2.813411e-01	5.832413e-02	6.169832e-02
3	3L_1771069_SNP	1771069	5	G	T	0.120	4.689095e+00	3.373203e+00	1.000000e-05	1.000000e-05	1.665304e-01	1.628226e-01	2.696794e-01
3	3L_1771093_SNP	1771093	4	C	G	0.503	2.511224e+00	2.189015e+00	1.000000e-05	1.000000e-05	2.531040e-01	2.495244e-01	2.724844e-01
3	3L_1771105_SNP	1771105	4	G	A	0.126	5.396034e+00	3.285511e+00	1.000000e-05	1.000000e-05	1.025800e-01	9.933317e-02	1.438501e-01
3	3L_1771156_SNP	1771156	6	C	T	0.128	2.274527e+00	3.321609e+00	1.000000e-05	1.000000e-05	4.945340e-01	4.943074e-01	9.972338e-01
3	3L_1771348_SNP	1771348	5	C	T	0.240	3.160369e+00	2.584104e+00	1.000000e-05	1.000000e+05	2.232210e-01	8.368822e-02	8.721957e-02
3	3L_1771420_SNP	1771420	4	C	T	0.146	4.236410e+00	3.116337e+00	1.000000e-05	1.000000e-05	1.760269e-01	1.722968e-01	3.495552e-01
3	3L_1771459_SNP	1771459	4	T	C	0.066	4.770759e+00	4.425030e+00	1.000000e-05	1.000000e+05	2.826836e-01	2.602952e-01	2.630402e-01
3	3L_1771597_SNP	1771597	4	C	T	0.437	7.378592e-01	2.213648e+00	1.000000e-05	1.000000e-05	7.393501e-01	7.482965e-01	7.975316e-01
3	3L_1771630_SNP	1771630	0	T	C	0.071	3.285986e+00	4.309377e+00	1.000000e-05	1.000000e-05	4.469314e-01	4.457274e-01	5.122224e-01
3	3L_1771642_SNP	1771642	3	A	G	0.224	-8.593105e-01	2.630245e+00	1.000000e-05	1.000000e+05	7.443415e-01	2.916700e-01	2.942053e-01
3	3L_1771672_SNP	1771672	6	G	A	0.255	-1.166130e+00	2.547703e+00	1.000000e-05	1.000000e+05	6.478085e-01	2.621851e-01	2.649174e-01
3	3L_1771683_SNP	1771683	0	A	G	0.071	4.133672e+00	4.263468e+00	1.000000e-05	1.000000e-05	3.338079e-01	3.309048e-01	3.642609e-01
3	3L_1771773_SNP	1771773	1	C	T	0.071	4.098744e+00	4.265744e+00	1.000000e-05	1.000000e-05	3.381532e-01	3.352996e-01	3.695605e-01
3	3L_1771930_SNP	1771930	5	T	G	0.260	-2.550275e+00	2.504291e+00	1.000000e-05	1.000000e+05	3.101240e-01	2.553177e-01	2.580960e-01
3	3L_1772068_DEL	1772068	16	G	GG	0.129	1.519665e+00	3.407343e+00	1.000000e-05	1.000000e-05	6.562339e-01	6.609105e-01	8.149022e-01
3	3L_1772185_SNP	1772185	0	T	A	0.052	5.309989e+00	4.978511e+00	1.000000e-05	1.000000e-05	2.878519e-01	2.845052e-01	5.754820e-01
3	3L_1772350_SNP	1772350	3	A	G	0.066	9.857268e+00	4.367926e+00	1.000000e-05	1.000000e-05	2.545002e-02	2.395358e-02	7.826877e-02
3	3L_1772412_SNP	1772412	4	G	C	0.066	1.023758e+01	4.360472e+00	1.000000e-05	1.000000e-05	2.017248e-02	1.889491e-02	3.486087e-02
3	3L_1772440_SNP	1772440	3	T	C	0.197	-1.638628e+00	2.747012e+00	1.000000e-05	1.000000e+05	5.517201e-01	1.077947e-01	1.113425e-01
3	3L_1772467_SNP	1772467	2	G	A	0.229	-4.899104e-01	2.600290e+00	1.000000e-05	1.000000e+05	8.508097e-01	3.128848e-01	3.152805e-01
3	3L_1772719_SNP	1772719	4	T	C	0.245	1.287854e+00	2.557197e+00	1.000000e-05	1.000000e+05	6.152578e-01	5.420668e-01	5.432186e-01
3	3L_1773058_SNP	1773058	5	T	C	0.140	-4.325168e-01	3.175816e+00	1.000000e-05	1.000000e+05	8.918507e-01	8.816113e-01	8.818129e-01
3	3L_1773078_SNP	1773078	3	G	A	0.276	1.587568e+00	2.446553e+00	1.000000e-05	1.000000e+05	5.173822e-01	1.971134e-01	2.002712e-01
3	3L_1773381_SNP	1773381	5	T	G	0.447	8.120584e-01	2.215349e+00	1.000000e-05	1.000000e-05	7.144569e-01	7.219096e-01	8.138293e-01
3	3L_1773391_SNP	1773391	2	T	G	0.307	-1.854494e+00	2.368277e+00	1.000000e-05	1.000000e+05	4.348124e-01	1.108583e-01	1.144022e-01
3	3L_1773498_SNP	1773498	4	T	G	0.397	-2.418136e+00	2.235561e+00	1.000000e-05	1.000000e+05	2.811128e-01	2.576872e-01	2.604497e-01
3	3L_1773556_SNP	1773556	4	G	A	0.444	8.805410e-01	2.209246e+00	1.000000e-05	1.000000e-05	6.907688e-01	6.969900e-01	7.532651e-01
3	3L_1773591_SNP	1773591	3	T	A	0.461	1.249029e+00	2.193629e+00	1.000000e-05	1.000000e-05	5.699325e-01	5.716297e-01	6.426394e-01
3	3L_1773891_SNP	1773891	2	C	T	0.451	-1.221673e+00	2.197644e+00	1.000000e-05	1.000000e+05	5.790958e-01	2.015093e-01	2.046398e-01
3	3L_1773913_SNP	1773913	5	G	A	0.447	-1.569043e+00	2.219819e+00	1.000000e-05	1.000000e+05	4.807520e-01	1.561587e-01	1.595469e-01
3	3L_1773923_SNP	1773923	2	G	A	0.451	-1.726935e+00	2.193466e+00	1.000000e-05	1.000000e+05	4.323271e-01	1.275046e-01	1.310097e-01
3	3L_1774191_SNP	1774191	2	A	G	0.085	-6.337927e-01	3.978644e+00	1.000000e-05	1.000000e-05	8.736451e-01	9.006428e-01	9.700063e-01
3	3L_1774231_SNP	1774231	3	T	C	0.520	-1.171111e+00	2.190678e+00	1.000000e-05	1.000000e+05	5.937156e-01	5.599961e-01	5.610742e-01
3	3L_1774243_SNP	1774243	1	A	C	0.455	8.384140e-01	2.183021e+00	1.000000e-05	1.000000e-05	7.014697e-01	7.082273e-01	8.504004e-01
3	3L_1774245_SNP	1774245	2	A	G	0.523	-1.311659e+00	2.183392e+00	1.000000e-05	1.000000e+05	5.489055e-01	5.304501e-01	5.316514e-01
3	3L_1774251_SNP	1774251	3	G	A	0.526	-1.442598e+00	2.190145e+00	1.000000e-05	1.000000e+05	5.110999e-01	4.962898e-01	4.976453e-01
3	3L_1774462_SNP	1774462	9	A	G	0.178	-2.076395e+00	2.915955e+00	1.000000e-05	1.000000e+05	4.775064e-01	7.944732e-02	8.296472e-02
3	3L_1774531_SNP	1774531	2	T	C	0.078	7.905420e+00	4.020863e+00	1.000000e-05	1.000000e-05	5.110876e-02	4.879861e-02	7.321623e-02
3	3L_1774585_SNP	1774585	5	G	A	0.447	-1.003718e+00	2.215171e+00	1.000000e-05	1.000000e+05	6.511152e-01	5.634231e-01	5.644875e-01
3	3L_1775124_SNP	1775124	7	A	C	0.432	-6.708323e-01	2.242362e+00	1.000000e-05	1.000000e+05	7.652241e-01	6.768880e-01	6.775611e-01
3	3L_1775145_SNP	1775145	3	A	G	0.382	8.789334e-01	2.253091e+00	1.000000e-05	1.000000e-05	6.970079e-01	7.035380e-01	9.026934e-01
3	3L_1775250_SNP	1775250	3	A	C	0.395	1.102947e+00	2.242047e+00	1.000000e-05	1.000000e-05	6.234732e-01	6.268948e-01	8.244702e-01
3	3L_1775340_SNP	1775340	13	T	A	0.141	1.319175e-01	3.260934e+00	1.000000e-05	1.000000e+05	9.677844e-01	8.278230e-01	8.281275e-01
3	3L_1775421_SNP	1775421	11	A	T	0.104	-1.005472e+00	3.697744e+00	1.000000e-05	1.000000e+05	7.860563e-01	6.137397e-01	6.146160e-01
3	3L_1775570_SNP	1775570	5	G	T	0.107	-2.275713e+00	3.578201e+00	1.000000e-05	1.000000e+05	5.257371e-01	4.739243e-01	4.753875e-01
3	3L_1775645_INS	1775645	9	AATA	A	0.199	6.320101e+00	2.775215e+00	1.000000e-05	1.000000e+05	2.416082e-02	1.781667e-02	2.015692e-02
3	3L_1775666_SNP	1775666	2	T	A	0.235	6.715211e+00	2.533807e+00	1.000000e-05	1.000000e+05	8.894519e-03	2.487377e-03	3.349070e-03
3	3L_1775896_SNP	1775896	2	C	G	0.431	-1.781144e-01	2.203471e+00	1.000000e-05	1.000000e+05	9.356807e-01	8.388342e-01	8.391168e-01
3	3L_1776169_SNP	1776169	7	A	G	0.189	5.054515e+00	2.816072e+00	1.000000e-05	1.000000e+05	7.465968e-02	2.548632e-02	2.817134e-02
3	3L_1776232_SNP	1776232	3	A	G	0.204	-2.658324e+00	2.710829e+00	1.000000e-05	1.000000e+05	3.283328e-01	4.772204e-02	5.095919e-02
3	3L_1776343_SNP	1776343	9	T	C	0.151	4.599734e+00	3.105359e+00	1.000000e-05	1.000000e+05	1.406168e-01	6.234768e-02	6.576057e-02
3	3L_1776553_SNP	1776553	5	A	C	0.213	-5.092573e+00	2.689004e+00	7.992747e-01	1.000000e+05	6.014465e-02	8.423404e-03	1.008902e-02
3	3L_1776751_SNP	1776751	6	G	C	0.383	-1.643520e+00	2.271781e+00	1.000000e-05	1.000000e+05	4.705155e-01	2.144181e-01	2.174665e-01
3	3L_1776769_SNP	1776769	1	A	C	0.117	5.070720e-01	3.397528e+00	1.000000e-05	1.000000e+05	8.815563e-01	8.478869e-01	8.481518e-01
3	3L_1776788_SNP	1776788	4	G	C	0.311	2.324211e+00	2.364975e+00	1.000000e-05	1.000000e-05	3.272857e-01	3.243107e-01	4.950289e-01
3	3L_1776859_SNP	1776859	6	A	T	0.349	-2.375535e+00	2.311818e+00	1.000000e-05	1.000000e+05	3.057886e-01	1.150575e-01	1.185942e-01
3	3L_1776892_SNP	1776892	5	C	T	0.320	1.874152e+00	2.357409e+00	1.000000e-05	1.000000e-05	4.278503e-01	4.262996e-01	5.635867e-01
3	3L_1776904_SNP	1776904	4	A	G	0.106	1.034709e+00	3.584752e+00	1.000000e-05	1.000000e+05	7.732487e-01	7.156747e-01	7.162390e-01
3	3L_1776922_SNP	1776922	6	T	G	0.383	-2.442618e+00	2.269689e+00	1.000000e-05	1.000000e+05	2.835471e-01	1.655256e-01	1.688660e-01
3	3L_1776949_SNP	1776949	3	A	G	0.243	1.491001e+00	2.558126e+00	1.000000e-05	1.000000e+05	5.608588e-01	5.541983e-01	5.552999e-01
3	3L_1776983_SNP	1776983	3	T	C	0.395	-2.749148e+00	2.230646e+00	1.000000e-05	1.000000e+05	2.196858e-01	7.672006e-02	8.022629e-02
3	3L_1776996_SNP	1776996	3	T	A	0.388	-3.043397e+00	2.236203e+00	1.000000e-05	1.000000e+05	1.755388e-01	5.855314e-02	6.192970e-02
3	3L_1777058_SNP	1777058	10	G	A	0.462	-7.675190e-01	2.249317e+00	1.000000e-05	1.000000e+05	7.334068e-01	6.164777e-01	6.173444e-01
3	3L_1777100_SNP	1777100	3	G	A	0.336	2.805236e+00	2.314952e+00	1.000000e-05	1.000000e+05	2.274731e-01	6.317563e-02	6.659572e-02
3	3L_1777148_SNP	1777148	4	G	T	0.384	2.285109e+00	2.250968e+00	1.000000e-05	1.000000e+05	3.116392e-01	9.531078e-02	9.886182e-02
3	3L_1777169_SNP	1777169	3	A	G	0.197	-2.485323e+00	2.743025e+00	1.000000e-05	1.000000e+05	3.663423e-01	6.044080e-02	6.383615e-02
3	3L_1777353_SNP	1777353	0	A	C	0.058	1.805737e+00	4.696704e+00	1.000000e-05	1.000000e+05	7.011682e-01	5.666117e-01	5.676634e-01
3	3L_1777356_SNP	1777356	4	T	C	0.185	2.882696e+00	2.826713e+00	1.000000e-05	1.000000e+05	3.094414e-01	1.956587e-01	1.988255e-01
3	3L_1777398_SNP	1777398	2	G	A	0.412	2.475261e-01	2.217029e+00	1.000000e-05	1.000000e+05	9.112501e-01	9.604530e-01	9.605182e-01
3	3L_1777433_SNP	1777433	1	T	A	0.448	-9.623226e-01	2.185810e+00	1.000000e-05	1.000000e-05	6.603749e-01	6.652234e-01	7.049023e-01
3	3L_1777479_SNP	1777479	2	C	T	0.451	-5.451408e-01	2.193140e+00	1.000000e-05	1.000000e-05	8.040318e-01	8.184223e-01	8.639428e-01
3	3L_1777573_SNP	1777573	7	G	A	0.169	-3.906579e+00	2.964084e+00	1.723427e-01	1.000000e+05	1.894959e-01	1.998645e-02	2.243727e-02
3	3L_1777587_SNP	1777587	3	T	A	0.184	-1.860272e+00	2.822448e+00	1.000000e-05	1.000000e+05	5.108295e-01	9.663758e-02	1.001894e-01
3	3L_1777833_SNP	1777833	6	A	C	0.430	-2.354563e+00	2.227316e+00	1.000000e-05	1.000000e-05	2.921293e-01	2.888176e-01	3.121383e-01
3	3L_1777851_SNP	1777851	1	A	G	0.123	-3.502742e-01	3.310878e+00	1.000000e-05	1.000000e+05	9.158845e-01	9.679602e-01	9.680130e-01
3	3L_1777998_SNP	1777998	3	T	G	0.105	-3.896838e+00	3.570567e+00	5.525067e-02	8.624480e-02	2.768336e-01	2.828294e-01	2.902856e-01
3	3L_1778022_SNP	1778022	2	A	G	0.190	-2.068328e+00	2.782269e+00	1.000000e-05	1.000000e+05	4.583893e-01	7.425142e-02	7.774592e-02
3	3L_1778043_SNP	1778043	6	T	C	0.195	6.251078e+00	2.756730e+00	1.000000e-05	1.000000e+05	2.476485e-02	8.304990e-03	9.959000e-03
3	3L_1778073_SNP	1778073	1	T	C	0.117	1.549207e-01	3.387367e+00	1.000000e-05	1.000000e+05	9.635816e-01	8.675965e-01	8.678240e-01
3	3L_1778205_SNP	1778205	3	A	C	0.059	-7.319071e-01	4.641413e+00	1.000000e-05	1.000000e+05	8.749099e-01	8.086985e-01	8.090426e-01
3	3L_1778266_SNP	1778266	4	C	G	0.483	-2.631191e-01	2.200814e+00	1.000000e-05	1.000000e+05	9.049933e-01	8.843505e-01	8.845471e-01
3	3L_1778381_SNP	1778381	0	C	A	0.084	-5.092596e+00	3.942359e+00	1.563615e-01	1.000000e+05	1.983998e-01	1.976502e-01	2.008047e-01
3	3L_1778398_SNP	1778398	2	T	C	0.170	5.779310e+00	2.880982e+00	1.000000e-05	1.000000e+05	4.662809e-02	2.077254e-02	2.326058e-02
3	3L_1778457_SNP	1778457	7	T	A	0.264	3.830429e+00	2.498667e+00	1.000000e-05	1.000000e+05	1.273572e-01	5.852016e-02	6.189638e-02
3	3L_1778505_SNP	1778505	16	G	A	0.144	-2.204542e+00	3.257998e+00	1.000000e-05	1.000000e+05	4.996531e-01	5.685645e-02	6.021488e-02
3	3L_1778690_SNP	1778690	4	G	T	0.060	7.760635e+00	4.619209e+00	1.000000e-05	1.000000e-05	9.499604e-02	9.184763e-02	1.545047e-01
3	3L_1778788_SNP	1778788	1	C	T	0.195	1.414551e+00	2.747491e+00	1.000000e-05	1.000000e+05	6.074044e-01	2.676440e-01	2.703397e-01
3	3L_1778853_SNP	1778853	6	T	G	0.456	-2.666950e+00	2.210148e+00	1.000000e-05	1.000000e-05	2.294286e-01	2.257453e-01	2.409354e-01
3	3L_1778855_SNP	1778855	10	T	A	0.276	-3.382352e+00	2.495436e+00	1.000000e-05	1.000000e+05	1.772960e-01	1.549333e-01	1.583274e-01
3	3L_1778865_SNP	1778865	5	G	A	0.420	-4.379517e+00	2.205852e+00	1.000000e-05	1.000000e+05	4.889811e-02	1.451536e-02	1.666137e-02
3	3L_1779316_SNP	1779316	1	A	G	0.058	-4.129513e+00	4.731430e+00	1.475124e-01	1.000000e+05	3.841579e-01	3.125778e-01	3.149755e-01
3	3L_1779514_SNP	1779514	1	T	C	0.058	-4.129513e+00	4.731430e+00	1.475124e-01	1.000000e+05	3.841579e-01	3.125778e-01	3.149755e-01
3	3L_1779556_SNP	1779556	5	T	A	0.320	-4.916419e-02	2.369215e+00	1.000000e-05	1.000000e+05	9.834713e-01	9.522916e-01	9.523705e-01
3	3L_1779754_SNP	1779754	3	C	T	0.342	-6.420429e-01	2.310686e+00	1.000000e-05	1.000000e+05	7.814988e-01	7.334056e-01	7.339238e-01
3	3L_1779952_SNP	1779952	3	C	T	0.151	-3.483263e+00	3.045709e+00	1.773590e-02	1.000000e+05	2.545616e-01	2.145007e-01	2.175487e-01
3	3L_1780035_SNP	1780035	0	A	C	0.097	-2.610020e+00	3.681776e+00	2.548522e-03	1.000000e+05	4.794708e-01	1.044697e-01	1.080205e-01
3	3L_1780038_SNP	1780038	0	T	C	0.258	-2.303210e-01	2.511792e+00	1.000000e-05	1.000000e+05	9.270604e-01	8.908139e-01	8.909989e-01
3	3L_1780040_SNP	1780040	1	G	A	0.091	-6.416299e+00	3.866163e+00	9.503734e-01	1.000000e+05	9.905594e-02	1.222776e-02	1.421586e-02
3	3L_1780088_SNP	1780088	2	G	A	0.144	-3.738282e+00	3.142517e+00	5.451205e-02	1.000000e+05	2.360656e-01	6.237848e-02	6.579164e-02
3	3L_1780168_SNP	1780168	4	G	A	0.166	-3.451233e-01	2.972777e+00	1.000000e-05	1.000000e+05	9.077308e-01	8.624150e-01	8.626522e-01
3	3L_1780196_SNP	1780196	5	C	A	0.407	-3.077916e+00	2.255841e+00	1.000000e-05	1.000000e-05	1.744519e-01	1.707248e-01	2.464955e-01
3	3L_1780247_SNP	1780247	2	C	G	0.065	3.090201e+00	4.407185e+00	1.000000e-05	1.000000e-05	4.842668e-01	4.838152e-01	8.230752e-01
3	3L_1780331_SNP	1780331	3	C	G	0.171	-5.311689e+00	2.889540e+00	1.166307e-01	1.998566e-01	6.797794e-02	6.890328e-02	7.620933e-02
3	3L_1780396_SNP	1780396	6	G	T	0.268	2.900458e+00	2.489486e+00	1.000000e-05	1.000000e+05	2.458106e-01	3.472521e-02	3.769836e-02
3	3L_1780399_SNP	1780399	3	A	T	0.072	-1.654619e+00	4.242265e+00	1.000000e-05	1.000000e+05	6.970589e-01	6.793038e-01	6.799698e-01
3	3L_1780504_SNP	1780504	0	G	A	0.110	-3.294618e+00	3.467618e+00	3.471000e-02	1.000000e+05	3.435647e-01	3.003105e-01	3.027886e-01
3	3L_1780677_SNP	1780677	2	G	C	0.131	7.342823e+00	3.182075e+00	1.000000e-05	1.000000e+05	2.237305e-02	1.967888e-03	2.719078e-03
3	3L_1780753_SNP	1780753	1	T	A	0.065	9.668098e+00	4.367017e+00	1.000000e-05	1.000000e+05	2.832548e-02	1.810528e-02	2.046095e-02
3	3L_1780766_SNP	1780766	2	C	A	0.366	2.190998e+00	2.257920e+00	1.000000e-05	1.000000e+05	3.334081e-01	3.123152e-01	3.147146e-01
3	3L_1780803_SNP	1780803	5	A	G	0.193	-6.972785e+00	2.773062e+00	2.055742e-01	3.340334e-01	1.296167e-02	1.304277e-02	1.906658e-02
3	3L_1780850_SNP	1780850	1	T	A	0.123	8.545132e+00	3.239198e+00	1.000000e-05	1.000000e-05	9.206231e-03	8.482555e-03	1.730844e-02
3	3L_1781068_SNP	1781068	4	A	T	0.066	-3.777310e+00	4.475955e+00	8.994387e-02	1.000000e+05	4.000451e-01	3.630905e-01	3.651681e-01
3	3L_1781613_SNP	1781613	3	T	C	0.283	5.639635e-01	2.442020e+00	1.000000e-05	1.000000e+05	8.176709e-01	5.559558e-01	5.570501e-01
3	3L_1781622_SNP	1781622	6	A	G	0.168	-5.464637e+00	2.937625e+00	9.174067e-02	1.468597e-01	6.478634e-02	6.493993e-02	8.499662e-02
3	3L_1781637_SNP	1781637	4	T	G	0.298	1.812266e+00	2.399712e+00	1.000000e-05	1.000000e-05	4.512965e-01	4.501753e-01	5.436776e-01
3	3L_1781710_SNP	1781710	2	A	G	0.497	-3.372560e+00	2.173510e+00	1.000000e-05	1.000000e+05	1.228220e-01	1.069022e-01	1.104510e-01
3	3L_1781793_SNP	1781793	1	C	T	0.305	-9.814002e-01	2.364287e+00	1.000000e-05	1.000000e+05	6.786588e-01	2.389421e-01	2.418298e-01
3	3L_1782120_SNP	1782120	6	A	G	0.221	1.180849e+00	2.679745e+00	1.000000e-05	1.000000e+05	6.600874e-01	4.448635e-01	4.464749e-01
3	3L_1782296_SNP	1782296	0	A	G	0.071	8.302538e+00	4.184397e+00	1.000000e-05	1.000000e-05	4.903788e-02	4.678181e-02	1.238057e-01
3	3L_1782600_SNP	1782600	3	G	A	0.204	1.704863e+00	2.730652e+00	1.000000e-05	1.000000e-05	5.333384e-01	5.340385e-01	6.381643e-01
3	3L_1783122_SNP	1783122	6	T	C	0.201	5.397168e+00	2.722204e+00	1.000000e-05	1.000000e+05	4.920924e-02	3.963943e-02	4.272795e-02
3	3L_1783278_SNP	1783278	5	G	A	0.453	-4.721595e+00	2.197498e+00	1.000000e-05	1.000000e+05	3.324797e-02	7.098589e-03	8.627402e-03
3	3L_1783341_SNP	1783341	2	C	G	0.098	3.595382e+00	3.663212e+00	1.000000e-05	1.000000e-05	3.279140e-01	3.249458e-01	6.219181e-01
3	3L_1783377_SNP	1783377	2	T	G	0.059	-4.489197e+00	4.718357e+00	1.263615e-01	1.000000e+05	3.428955e-01	3.535522e-01	3.556886e-01
3	3L_1783705_SNP	1783705	0	T	C	0.097	3.672277e+00	3.665389e+00	1.000000e-05	1.000000e-05	3.179943e-01	3.149219e-01	5.946929e-01
3	3L_1783801_SNP	1783801	1	T	C	0.110	2.863907e+00	3.462277e+00	1.000000e-05	1.000000e-05	4.094349e-01	4.075731e-01	8.461473e-01
3	3L_1783897_SNP	1783897	4	A	G	0.497	8.167793e-01	2.195590e+00	1.000000e-05	1.000000e-05	7.104043e-01	7.176345e-01	9.989261e-01
3	3L_1783909_SNP	1783909	2	A	G	0.098	-1.645054e+00	3.666719e+00	1.000000e-05	1.000000e+05	6.543269e-01	3.613818e-01	3.634699e-01
3	3L_1783926_SNP	1783926	1	G	A	0.104	-1.478558e+00	3.561916e+00	1.000000e-05	1.000000e+05	6.786527e-01	4.420450e-01	4.436714e-01
3	3L_1783959_SNP	1783959	5	T	A	0.487	6.938121e-01	2.203943e+00	1.000000e-05	1.000000e-05	7.533415e-01	7.632413e-01	9.774714e-01
3	3L_1784024_SNP	1784024	2	C	A	0.078	2.056176e+00	4.100699e+00	1.000000e-05	1.000000e-05	6.168004e-01	6.199869e-01	8.815568e-01
3	3L_1784026_SNP	1784026	6	G	C	0.329	7.452085e-01	2.360314e+00	1.000000e-05	1.000000e-05	7.526449e-01	7.624949e-01	7.752025e-01
3	3L_1784074_SNP	1784074	5	T	G	0.367	5.048511e+00	2.299128e+00	1.000000e-05	1.000000e-05	2.961921e-02	2.796529e-02	9.515962e-02
3	3L_1784095_SNP	1784095	5	A	G	0.347	-1.702006e+00	2.331322e+00	1.000000e-05	1.000000e+05	4.664768e-01	4.054867e-01	4.073138e-01
3	3L_1784135_SNP	1784135	4	A	C	0.199	-1.538597e+00	2.749723e+00	1.000000e-05	1.000000e-05	5.766125e-01	5.785062e-01	6.548592e-01
3	3L_1784210_SNP	1784210	2	T	C	0.229	-3.373567e+00	2.583646e+00	9.842460e-04	3.301725e-02	1.936141e-01	1.896754e-01	2.085907e-01
3	3L_1784293_SNP	1784293	2	A	G	0.092	-3.720671e+00	3.799264e+00	6.597916e-02	1.000000e+05	3.289811e-01	2.623343e-01	2.650656e-01
3	3L_1784475_SNP	1784475	5	A	G	0.293	-3.547993e+00	2.403099e+00	1.000000e-05	1.000000e+05	1.418987e-01	8.573433e-02	8.927101e-02
3	3L_1784704_SNP	1784704	2	A	T	0.444	4.024853e+00	2.171224e+00	1.000000e-05	1.000000e-05	6.571676e-02	6.306804e-02	2.128503e-01
3	3L_1784782_SNP	1784782	3	C	G	0.441	4.243975e+00	2.177857e+00	1.000000e-05	1.000000e-05	5.317369e-02	5.081124e-02	1.912878e-01
3	3L_1784845_SNP	1784845	2	A	T	0.333	-2.098860e+00	2.308891e+00	1.000000e-05	1.000000e+05	3.647713e-01	2.158523e-01	2.188916e-01
3	3L_1784856_SNP	1784856	2	T	A	0.170	-4.528362e-01	2.905061e+00	1.000000e-05	1.000000e+05	8.763357e-01	5.775851e-01	5.785940e-01
3	3L_1784967_SNP	1784967	2	A	G	0.124	3.468584e+00	3.301441e+00	1.000000e-05	1.000000e-05	2.950973e-01	2.918106e-01	6.455720e-01
3	3L_1785528_SNP	1785528	2	C	T	0.405	6.600063e-01	2.237620e+00	1.000000e-05	1.000000e+05	7.684277e-01	5.468324e-01	5.479643e-01
3	3L_1785558_SNP	1785558	3	T	C	0.197	2.574785e-01	2.756971e+00	1.000000e-05	1.000000e+05	9.257153e-01	4.829731e-01	4.843920e-01
3	3L_1785570_SNP	1785570	1	T	C	0.123	1.949723e+00	3.345767e+00	1.000000e-05	1.000000e-05	5.609297e-01	5.623694e-01	7.594528e-01
3	3L_1786368_SNP	1786368	2	A	C	0.190	2.961217e+00	2.775968e+00	1.000000e-05	1.000000e-05	2.877837e-01	2.844365e-01	5.820455e-01
3	3L_1786443_SNP	1786443	1	A	G	0.052	3.416611e+00	4.896878e+00	1.000000e-05	1.000000e-05	4.864232e-01	4.860181e-01	5.941610e-01
3	3L_1786473_SNP	1786473	2	C	G	0.183	3.425560e+00	2.810341e+00	1.000000e-05	1.000000e-05	2.247656e-01	2.210675e-01	4.854197e-01
3	3L_1786839_SNP	1786839	2	G	A	0.346	2.120453e+00	2.287739e+00	1.000000e-05	1.000000e+05	3.554598e-01	2.987115e-01	3.012002e-01
3	3L_1786854_SNP	1786854	0	G	A	0.342	2.152609e+00	2.280285e+00	1.000000e-05	1.000000e+05	3.466633e-01	2.745817e-01	2.772310e-01
3	3L_1787052_SNP	1787052	7	T	C	0.257	2.818630e+00	2.531025e+00	1.000000e-05	1.000000e+05	2.671951e-01	1.974542e-01	2.006099e-01
3	3L_1787070_SNP	1787070	6	A	G	0.403	-1.355678e+00	2.251673e+00	1.000000e-05	1.000000e+05	5.480207e-01	2.989363e-01	3.014235e-01
3	3L_1787109_SNP	1787109	2	A	C	0.059	4.543384e+00	4.685176e+00	1.000000e-05	1.000000e-05	3.337186e-01	3.308145e-01	6.282312e-01
3	3L_1787172_SNP	1787172	2	T	C	0.255	2.752416e+00	2.497866e+00	1.000000e-05	1.000000e+05	2.722440e-01	2.460184e-01	2.488589e-01
3	3L_1787223_SNP	1787223	7	C	T	0.338	1.174540e+00	2.345029e+00	1.000000e-05	1.000000e+05	6.171915e-01	4.733538e-01	4.748198e-01
3	3L_1787307_SNP	1787307	3	G	A	0.336	2.232151e+00	2.318034e+00	1.000000e-05	1.000000e+05	3.371020e-01	2.926256e-01	2.951546e-01
3	3L_1787352_SNP	1787352	4	G	A	0.166	-2.794248e+00	2.946678e+00	2.611942e-03	1.000000e+05	3.444969e-01	2.685795e-01	2.712690e-01
3	3L_1787445_SNP	1787445	0	A	G	0.168	-3.007624e+00	2.892895e+00	9.270547e-03	1.000000e+05	3.001493e-01	2.594043e-01	2.621552e-01
3	3L_1787496_SNP	1787496	1	C	T	0.169	-2.814040e+00	2.894463e+00	1.000000e-05	1.000000e+05	3.324881e-01	3.108523e-01	3.132613e-01
3	3L_1787517_SNP	1787517	0	T	C	0.168	-3.007624e+00	2.892895e+00	9.270547e-03	1.000000e+05	3.001493e-01	2.594043e-01	2.621552e-01
3	3L_1787535_SNP	1787535	1	T	C	0.169	-2.915607e+00	2.894538e+00	2.842800e-03	1.000000e+05	3.154017e-01	2.760265e-01	2.786661e-01
3	3L_1787679_SNP	1787679	1	A	G	0.071	5.507769e+00	4.251940e+00	1.000000e-05	1.000000e-05	1.971619e-01	1.934168e-01	4.267803e-01
3	3L_1787817_SNP	1787817	2	A	T	0.196	3.878869e+00	2.729812e+00	1.000000e-05	1.000000e-05	1.573856e-01	1.537094e-01	1.918878e-01
3	3L_1787868_SNP	1787868	2	A	G	0.085	5.339460e+00	3.925831e+00	1.000000e-05	1.000000e-05	1.758172e-01	1.720874e-01	4.230378e-01
3	3L_1788009_SNP	1788009	6	T	C	0.107	-2.206118e+00	3.567507e+00	1.000000e-05	1.000000e+05	5.372425e-01	7.843173e-02	8.194519e-02
3	3L_1788207_SNP	1788207	2	T	G	0.065	2.974989e+00	4.461514e+00	1.000000e-05	1.000000e-05	5.059034e-01	5.059355e-01	8.790142e-01
3	3L_1788213_SNP	1788213	2	A	C	0.118	1.303883e+00	3.386232e+00	1.000000e-05	1.000000e+05	7.007355e-01	3.066913e-01	3.091275e-01
3	3L_1788216_SNP	1788216	3	A	G	0.296	4.431050e+00	2.377247e+00	1.000000e-05	1.000000e-05	6.425877e-02	6.164076e-02	1.117031e-01
3	3L_1788462_SNP	1788462	8	G	A	0.238	-3.836497e+00	2.598319e+00	3.522356e-02	1.000000e+05	1.418704e-01	2.789369e-02	3.066461e-02
3	3L_1788696_SNP	1788696	4	A	C	0.060	4.927368e+00	4.664338e+00	1.000000e-05	1.000000e-05	2.924654e-01	2.891565e-01	6.645968e-01
3	3L_1788768_SNP	1788768	4	A	G	0.291	5.879981e-01	2.420083e+00	1.000000e-05	1.000000e+05	8.083592e-01	5.789765e-01	5.799800e-01
3	3L_1788816_SNP	1788816	2	A	G	0.268	5.112330e+00	2.429930e+00	1.000000e-05	1.000000e-05	3.703341e-02	3.512688e-02	9.041511e-02
3	3L_1788904_SNP	1788904	2	G	A	0.235	1.299820e+00	2.575619e+00	1.000000e-05	1.000000e-05	6.145262e-01	6.176340e-01	8.073746e-01
3	3L_1788916_SNP	1788916	7	T	G	0.162	-4.871499e+00	2.996819e+00	8.534103e-02	1.000000e+05	1.061157e-01	9.576404e-02	9.931537e-02
3	3L_1788964_SNP	1788964	1	T	A	0.214	-3.829496e-01	2.652100e+00	1.000000e-05	1.000000e-05	8.853800e-01	9.165742e-01	9.603124e-01
3	3L_1789115_SNP	1789115	22	A	G	0.203	-5.784654e-01	2.908656e+00	1.000000e-05	1.000000e-05	8.426246e-01	8.623992e-01	9.757542e-01
3	3L_1789182_SNP	1789182	2	T	A	0.170	-1.359435e+00	2.904567e+00	1.000000e-05	1.000000e-05	6.404310e-01	6.444800e-01	7.185782e-01
3	3L_1789216_SNP	1789216	6	T	A	0.356	2.348551e+00	2.320473e+00	1.000000e-05	1.000000e-05	3.130985e-01	3.099772e-01	4.705112e-01
3	3L_1789251_SNP	1789251	4	A	G	0.159	5.551070e-01	3.007097e+00	1.000000e-05	1.000000e+05	8.537896e-01	7.975118e-01	7.978798e-01
3	3L_1789336_SNP	1789336	7	C	A	0.128	-5.846423e+00	3.312788e+00	1.745939e-01	1.000000e+05	7.960508e-02	7.143345e-02	7.491255e-02
3	3L_1789360_SNP	1789360	7	T	C	0.304	3.950831e+00	2.392309e+00	1.000000e-05	1.000000e-05	1.007067e-01	9.748314e-02	1.576998e-01
3	3L_1789388_SNP	1789388	1	A	C	0.188	1.297143e+00	2.781080e+00	1.000000e-05	1.000000e+05	6.415849e-01	4.022048e-01	4.040507e-01
3	3L_1789822_SNP	1789822	3	T	C	0.191	-5.254756e+00	2.768749e+00	1.014978e-01	1.000000e+05	5.960762e-02	4.906212e-02	5.231982e-02
3	3L_1789917_SNP	1789917	2	T	C	0.353	1.074160e+00	2.282656e+00	1.000000e-05	1.000000e-05	6.386189e-01	6.425987e-01	8.585154e-01
3	3L_1789978_SNP	1789978	0	T	G	0.052	-3.322872e+00	4.965614e+00	8.703686e-02	1.000000e+05	5.043980e-01	3.919542e-01	3.938593e-01
3	3L_1789979_SNP	1789979	5	C	G	0.380	6.681308e-01	2.269471e+00	1.000000e-05	1.000000e-05	7.688545e-01	7.799315e-01	9.349177e-01
3	3L_1790077_SNP	1790077	5	T	G	0.327	2.380353e+00	2.341474e+00	1.000000e-05	1.000000e-05	3.109571e-01	3.078150e-01	4.907045e-01
3	3L_1790210_SNP	1790210	3	C	T	0.362	3.719448e+00	2.258808e+00	1.000000e-05	1.000000e-05	1.016975e-01	9.846156e-02	1.475845e-01
3	3L_1790292_SNP	1790292	3	T	G	0.197	-4.846199e+00	2.728882e+00	5.881295e-02	1.094577e-01	7.775163e-02	7.704172e-02	8.130775e-02
3	3L_1790387_SNP	1790387	5	T	C	0.207	-5.373920e+00	2.693898e+00	8.717523e-02	1.528167e-01	4.784707e-02	4.749748e-02	5.380657e-02
3	3L_1790449_SNP	1790449	0	T	A	0.077	5.196603e+00	4.033773e+00	1.000000e-05	1.000000e-05	1.996083e-01	1.958645e-01	4.173618e-01
3	3L_1790544_SNP	1790544	2	C	A	0.386	4.125206e+00	2.217340e+00	1.000000e-05	1.000000e-05	6.475684e-02	6.212827e-02	1.266091e-01
3	3L_1790791_SNP	1790791	3	A	G	0.296	5.690983e+00	2.359497e+00	1.000000e-05	1.000000e-05	1.705954e-02	1.592337e-02	3.969853e-02
3	3L_1790812_SNP	1790812	5	A	G	0.267	-1.926397e+00	2.487254e+00	1.000000e-05	1.000000e-05	4.398339e-01	4.384980e-01	5.718153e-01
3	3L_1791006_SNP	1791006	5	T	G	0.260	-1.771738e+00	2.507879e+00	1.000000e-05	1.000000e-05	4.809784e-01	4.804564e-01	5.527494e-01
3	3L_1791040_SNP	1791040	7	C	T	0.405	-1.734552e+00	2.267656e+00	1.000000e-05	1.000000e-05	4.455115e-01	4.442808e-01	4.873650e-01
3	3L_1791094_SNP	1791094	5	C	A	0.167	-6.263166e+00	2.936484e+00	2.485962e-01	1.000000e+05	3.454058e-02	2.822871e-02	3.101091e-02
3	3L_1791153_SNP	1791153	4	T	C	0.179	-3.653503e+00	2.862639e+00	2.437075e-02	1.000000e+05	2.038064e-01	1.660965e-01	1.694339e-01
3	3L_1791205_SNP	1791205	3	T	C	0.211	-3.496318e+00	2.672651e+00	1.000000e-05	1.000000e+05	1.927859e-01	1.854495e-01	1.886779e-01
3	3L_1791216_SNP	1791216	2	T	G	0.065	3.831080e+00	4.404556e+00	1.000000e-05	1.000000e-05	3.857815e-01	3.835534e-01	4.683300e-01
3	3L_1791241_SNP	1791241	5	T	G	0.353	-5.068538e+00	2.268510e+00	1.000000e-05	2.696617e-02	2.692216e-02	2.533453e-02	3.867223e-02
3	3L_1791340_SNP	1791340	5	T	C	0.347	-4.176583e+00	2.293003e+00	1.000000e-05	6.841298e-03	7.050508e-02	6.775404e-02	7.464951e-02
3	3L_1791400_SNP	1791400	2	T	C	0.059	1.624808e+00	4.635099e+00	1.000000e-05	1.000000e-05	7.264156e-01	7.345569e-01	9.852012e-01
3	3L_1791412_SNP	1791412	5	A	G	0.340	2.868605e+00	2.322292e+00	1.000000e-05	1.000000e-05	2.186443e-01	2.149298e-01	3.715995e-01
3	3L_1791448_SNP	1791448	6	T	C	0.349	-4.271721e+00	2.300079e+00	1.000000e-05	1.000000e-05	6.521690e-02	6.257864e-02	8.174548e-02
3	3L_1791481_SNP	1791481	1	A	G	0.188	8.774078e-01	2.788450e+00	1.000000e-05	1.000000e-05	7.534529e-01	7.633607e-01	9.559521e-01
3	3L_1791573_SNP	1791573	3	T	C	0.099	-3.156782e+00	3.668938e+00	2.174245e-02	1.000000e+05	3.909195e-01	2.756259e-01	2.782682e-01
3	3L_1791604_SNP	1791604	0	T	C	0.103	-1.234864e-01	3.562953e+00	1.000000e-05	1.000000e+05	9.723976e-01	7.750005e-01	7.754185e-01
3	3L_1791919_SNP	1791919	4	G	A	0.377	-4.564957e+00	2.238969e+00	1.000000e-05	4.607235e-04	4.319620e-02	4.110206e-02	6.072065e-02
3	3L_1791982_SNP	1791982	4	T	C	0.430	-3.481245e+00	2.199855e+00	1.000000e-05	1.000000e-05	1.156166e-01	1.122254e-01	2.166097e-01
3	3L_1792114_SNP	1792114	3	T	A	0.434	4.487607e+00	2.178190e+00	1.000000e-05	1.000000e-05	4.107999e-02	3.904822e-02	1.048761e-01
3	3L_1792142_SNP	1792142	3	G	A	0.520	-3.951980e+00	2.167244e+00	1.000000e-05	1.000000e-05	7.019135e-02	6.745225e-02	1.744096e-01
3	3L_1792147_SNP	1792147	2	T	C	0.438	4.368080e+00	2.170215e+00	1.000000e-05	1.000000e-05	4.590770e-02	4.373661e-02	1.411557e-01
3	3L_1792186_DEL	1792186	10	T	TCCT	0.103	-2.247553e+00	3.675284e+00	1.000000e-05	1.000000e-05	5.417611e-01	5.426793e-01	8.326255e-01
3	3L_1792343_SNP	1792343	4	C	T	0.457	4.157826e+00	2.178921e+00	1.000000e-05	1.000000e-05	5.825016e-02	5.576562e-02	1.301488e-01
3	3L_1792410_SNP	1792410	1	A	G	0.110	4.122747e-01	3.472407e+00	1.000000e-05	1.000000e+05	9.056470e-01	9.153578e-01	9.154995e-01
3	3L_1792417_SNP	1792417	3	A	G	0.414	3.287533e+00	2.212210e+00	1.000000e-05	1.000000e-05	1.393277e-01	1.357445e-01	2.278056e-01
3	3L_1792420_SNP	1792420	4	A	G	0.199	-3.437385e+00	2.741980e+00	1.105179e-03	1.000000e+05	2.119070e-01	1.594165e-01	1.627885e-01
3	3L_1792441_SNP	1792441	5	T	C	0.367	-3.268568e+00	2.283781e+00	1.000000e-05	1.000000e-05	1.544230e-01	1.507592e-01	1.613841e-01
3	3L_1792555_SNP	1792555	3	A	G	0.447	-3.535560e+00	2.196240e+00	1.000000e-05	1.000000e-05	1.095111e-01	1.061837e-01	1.251488e-01
3	3L_1792564_SNP	1792564	3	C	A	0.204	-3.648968e+00	2.705370e+00	8.349347e-03	1.000000e+05	1.794114e-01	1.388842e-01	1.423491e-01
3	3L_1792648_SNP	1792648	4	A	G	0.126	7.608490e-01	3.313122e+00	1.000000e-05	1.000000e-05	8.186747e-01	8.348204e-01	9.109690e-01
3	3L_1792687_SNP	1792687	5	A	T	0.187	-4.438663e+00	2.815083e+00	4.991763e-02	1.000000e+05	1.169335e-01	1.030542e-01	1.066058e-01
3	3L_1792790_SNP	1792790	7	A	G	0.385	3.201988e+00	2.266654e+00	1.000000e-05	1.000000e-05	1.598031e-01	1.561176e-01	3.103466e-01
3	3L_1792795_SNP	1792795	4	A	T	0.404	-4.669458e-01	2.251809e+00	1.000000e-05	1.000000e-05	8.360025e-01	8.546560e-01	9.426282e-01
3	3L_1792821_SNP	1792821	5	A	C	0.193	-3.006553e+00	2.787271e+00	1.000000e-05	1.000000e+05	2.824425e-01	2.496424e-01	2.524586e-01
3	3L_1793010_SNP	1793010	11	T	G	0.417	2.672347e+00	2.274738e+00	1.000000e-05	1.000000e+05	2.419144e-01	8.139547e-02	8.491978e-02
3	3L_1793166_SNP	1793166	0	T	G	0.071	5.035071e-01	4.230897e+00	1.000000e-05	1.000000e+05	9.054268e-01	1.617855e-01	1.651454e-01
3	3L_1793194_SNP	1793194	3	G	C	0.434	-3.220182e+00	2.192790e+00	1.000000e-05	1.000000e-05	1.440263e-01	1.404148e-01	3.031663e-01
3	3L_1793196_SNP	1793196	6	A	T	0.423	-3.659045e+00	2.218531e+00	1.000000e-05	1.000000e-05	1.011493e-01	9.792017e-02	2.177845e-01
3	3L_1793236_SNP	1793236	1	A	G	0.065	-8.287778e-01	4.420347e+00	1.000000e-05	1.000000e+05	8.515253e-01	8.302418e-02	8.655360e-02
3	3L_1793462_SNP	1793462	3	T	C	0.204	-3.701201e+00	2.704637e+00	3.753512e-03	1.000000e+05	1.731857e-01	1.554965e-01	1.588879e-01
3	3L_1793613_DEL	1793613	20	TT	T	0.089	-1.152137e+00	4.178508e+00	1.000000e-05	1.000000e+05	7.831304e-01	5.678274e-01	5.688743e-01
3	3L_1793706_SNP	1793706	7	T	G	0.459	4.206179e+00	2.199562e+00	1.000000e-05	1.000000e-05	5.772132e-02	5.524909e-02	8.352787e-02
3	3L_1793714_SNP	1793714	8	T	G	0.102	-3.415676e+00	3.707955e+00	1.252813e-01	1.000000e+05	3.584187e-01	3.170909e-02	3.459974e-02
3	3L_1793732_SNP	1793732	4	C	G	0.205	-4.418472e+00	2.701951e+00	4.243825e-02	1.000000e+05	1.040576e-01	8.927853e-02	9.282248e-02
3	3L_1793737_SNP	1793737	7	A	G	0.345	6.370695e+00	2.288391e+00	1.000000e-05	1.000000e+05	6.053295e-03	2.174333e-03	2.971007e-03
3	3L_1793813_SNP	1793813	23	T	A	0.515	-4.452178e+00	2.330436e+00	1.000000e-05	1.000000e+05	5.795846e-02	2.290567e-02	2.548808e-02
3	3L_1793824_SNP	1793824	15	C	T	0.186	-4.727819e+00	2.929927e+00	6.366255e-02	1.000000e+05	1.086818e-01	1.079902e-01	1.115378e-01
3	3L_1793842_SNP	1793842	19	T	C	0.353	6.455434e+00	2.371367e+00	1.000000e-05	1.000000e+05	7.241970e-03	2.079355e-03	2.855382e-03
3	3L_1793885_SNP	1793885	17	A	G	0.116	4.435940e-01	3.651958e+00	1.000000e-05	1.000000e+05	9.034812e-01	8.251260e-01	8.254360e-01
3	3L_1793920_SNP	1793920	14	C	T	0.113	-1.148492e+00	3.648279e+00	1.000000e-05	1.000000e+05	7.533425e-01	4.462849e-01	4.478889e-01
3	3L_1793987_SNP	1793987	10	T	C	0.103	1.968013e-01	3.735451e+00	1.000000e-05	1.000000e+05	9.580523e-01	6.378557e-01	6.386503e-01
3	3L_1794227_SNP	1794227	5	C	A	0.487	-2.336081e+00	2.208423e+00	1.000000e-05	1.000000e+05	2.918226e-01	1.409014e-01	1.443583e-01
3	3L_1794241_INS	1794241	7	CC	C	0.399	4.157914e+00	2.247610e+00	1.000000e-05	1.000000e+05	6.626578e-02	3.420780e-02	3.716748e-02
3	3L_1794257_SNP	1794257	5	A	T	0.207	8.694218e-01	2.733414e+00	1.000000e-05	1.000000e+05	7.508671e-01	4.610673e-01	4.625949e-01
3	3L_1794445_SNP	1794445	0	T	A	0.052	-3.322872e+00	4.965614e+00	8.703686e-02	1.000000e+05	5.043980e-01	3.919542e-01	3.938593e-01
3	3L_1794775_SNP	1794775	6	G	C	0.289	-1.375333e-01	2.440844e+00	1.000000e-05	1.000000e+05	9.551397e-01	3.688587e-01	3.709012e-01
3	3L_1794917_SNP	1794917	4	A	T	0.344	1.630266e+00	2.322808e+00	1.000000e-05	1.000000e+05	4.838453e-01	3.827646e-01	3.847238e-01
3	3L_1795443_MNP	1795443	6	ATGT	CGTA	0.315	-1.881388e+00	2.377352e+00	1.000000e-05	1.000000e-05	4.299558e-01	4.284421e-01	7.028969e-01
3	3L_1795453_DEL	1795453	4	GT	A	0.325	-2.277237e+00	2.344027e+00	1.000000e-05	1.000000e-05	3.328397e-01	3.299257e-01	5.905284e-01
3	3L_1795456_DEL	1795456	4	GTA	G	0.318	-2.107229e+00	2.354060e+00	1.000000e-05	1.000000e-05	3.721241e-01	3.697012e-01	6.015777e-01
3	3L_1795460_SNP	1795460	9	T	C	0.329	-1.395879e+00	2.376297e+00	1.000000e-05	1.000000e-05	5.577949e-01	5.591468e-01	8.329290e-01
3	3L_1795461_SNP	1795461	7	A	C	0.318	-1.368486e+00	2.383411e+00	1.000000e-05	1.000000e-05	5.667005e-01	5.683042e-01	8.567143e-01
3	3L_1795464_SNP	1795464	5	T	A	0.320	-1.670254e+00	2.361658e+00	1.000000e-05	1.000000e-05	4.805016e-01	4.799694e-01	7.530270e-01
3	3L_1795516_SNP	1795516	3	A	C	0.099	7.003038e+00	3.629896e+00	1.000000e-05	1.000000e-05	5.556076e-02	5.313978e-02	1.381233e-01
3	3L_1795559_SNP	1795559	3	C	G	0.099	9.169745e+00	3.603575e+00	1.000000e-05	1.000000e-05	1.193676e-02	1.105874e-02	3.745253e-02
3	3L_1795597_SNP	1795597	1	T	A	0.104	7.642995e+00	3.528109e+00	1.000000e-05	1.000000e-05	3.184557e-02	3.011236e-02	9.213773e-02
3	3L_1795654_SNP	1795654	0	A	G	0.052	-7.195355e-01	4.913766e+00	1.000000e-05	1.000000e+05	8.837739e-01	6.328200e-02	6.670300e-02
3	3L_1795790_SNP	1795790	0	C	T	0.052	-7.195355e-01	4.913766e+00	1.000000e-05	1.000000e+05	8.837739e-01	6.328200e-02	6.670300e-02
3	3L_1795822_SNP	1795822	4	A	G	0.338	-1.764715e+00	2.321804e+00	1.000000e-05	1.000000e-05	4.483949e-01	4.472185e-01	7.871037e-01
3	3L_1796051_SNP	1796051	1	T	C	0.136	3.978674e+00	3.156023e+00	1.000000e-05	1.000000e-05	2.093628e-01	2.056297e-01	3.458231e-01
3	3L_1796075_SNP	1796075	3	A	C	0.447	-2.148822e+00	2.196041e+00	1.000000e-05	1.000000e-05	3.293829e-01	3.264307e-01	3.646705e-01
3	3L_1796107_SNP	1796107	5	G	A	0.353	-3.773123e+00	2.284669e+00	1.000000e-05	1.000000e-05	1.007018e-01	9.747825e-02	1.680372e-01
3	3L_1796136_SNP	1796136	3	A	C	0.217	-3.958568e-01	2.676964e+00	1.000000e-05	1.000000e+05	8.826372e-01	8.745056e-01	8.747202e-01
3	3L_1796156_SNP	1796156	4	G	C	0.358	-1.786493e+00	2.293116e+00	1.000000e-05	1.000000e+05	4.371511e-01	8.739786e-02	9.093826e-02
3	3L_1796228_SNP	1796228	3	A	G	0.414	-5.157049e+00	2.183535e+00	3.983916e-02	1.000000e+05	1.945444e-02	4.051736e-03	5.187291e-03
3	3L_1796288_SNP	1796288	2	T	C	0.183	-4.571227e+00	2.811109e+00	5.720937e-02	1.000000e+05	1.059936e-01	9.347802e-02	9.702757e-02
3	3L_1796408_SNP	1796408	0	A	G	0.303	1.405260e+00	2.357454e+00	1.000000e-05	1.000000e+05	5.520002e-01	3.527740e-01	3.549153e-01
3	3L_1796465_SNP	1796465	3	C	T	0.125	5.546923e+00	3.286653e+00	1.000000e-05	1.000000e-05	9.351744e-02	9.038955e-02	1.648185e-01
3	3L_1796516_SNP	1796516	3	T	C	0.316	3.811464e+00	2.337865e+00	1.000000e-05	1.000000e+05	1.051047e-01	4.271140e-02	4.586180e-02
3	3L_1796675_SNP	1796675	3	A	C	0.184	-4.118317e+00	2.815209e+00	3.680040e-02	1.000000e+05	1.455644e-01	1.166831e-01	1.202165e-01
3	3L_1797036_SNP	1797036	4	T	C	0.179	-3.579207e+00	2.862192e+00	8.792511e-03	1.000000e+05	2.130340e-01	1.746581e-01	1.779487e-01
3	3L_1797115_SNP	1797115	4	A	G	0.185	-2.207744e-01	2.825917e+00	1.000000e-05	1.000000e+05	9.378315e-01	4.785083e-01	4.799489e-01
3	3L_1797131_SNP	1797131	6	T	A	0.067	1.004446e+01	4.342506e+00	1.000000e-05	1.000000e-05	2.206058e-02	2.070193e-02	1.325922e-01
3	3L_1797219_DEL	1797219	7	A	AT	0.081	-2.688403e-01	4.063922e+00	1.000000e-05	1.000000e+05	9.473430e-01	8.295199e-01	8.298211e-01
3	3L_1797294_SNP	1797294	1	G	C	0.058	-6.184134e+00	4.799785e+00	2.210542e+00	1.000000e+05	1.995579e-01	1.373321e-02	1.582768e-02
3	3L_1797300_SNP	1797300	4	A	C	0.119	7.016335e+00	3.342461e+00	1.000000e-05	1.000000e-05	3.745623e-02	3.553623e-02	6.069978e-02
3	3L_1797360_SNP	1797360	1	G	A	0.078	3.228653e+00	4.085123e+00	1.000000e-05	1.000000e-05	4.305581e-01	4.290551e-01	7.038377e-01
3	3L_1797363_SNP	1797363	4	T	C	0.099	1.065751e+01	3.569113e+00	1.000000e-05	1.000000e-05	3.295162e-03	2.970626e-03	8.818568e-03
3	3L_1797441_SNP	1797441	7	G	C	0.149	-2.261024e+00	3.112952e+00	1.000000e-05	1.000000e-05	4.687547e-01	4.679782e-01	4.753139e-01
3	3L_1797463_SNP	1797463	8	T	G	0.245	7.526296e+00	2.537273e+00	1.000000e-05	1.000000e-05	3.501683e-03	3.160907e-03	5.385988e-03
3	3L_1797490_SNP	1797490	7	T	C	0.176	-3.387749e+00	2.914001e+00	1.000000e-05	1.000000e+05	2.468234e-01	2.156657e-01	2.187061e-01
3	3L_1797532_SNP	1797532	10	T	G	0.138	6.763005e+00	3.231785e+00	1.000000e-05	1.000000e-05	3.804170e-02	3.610319e-02	7.106916e-02
3	3L_1797568_SNP	1797568	4	T	C	0.159	6.733891e+00	2.972045e+00	1.000000e-05	1.000000e-05	2.487922e-02	2.340534e-02	2.802725e-02
3	3L_1797652_SNP	1797652	4	A	G	0.225	-1.830550e+00	2.625202e+00	1.000000e-05	1.000000e+05	4.866810e-01	4.215194e-01	4.232568e-01
3	3L_1797884_SNP	1797884	1	A	G	0.058	-6.743039e-01	4.647483e+00	1.000000e-05	1.000000e+05	8.848319e-01	8.027933e-01	8.031499e-01
3	3L_1797985_SNP	1797985	7	C	T	0.372	2.740376e+00	2.291069e+00	1.000000e-05	1.000000e-05	2.335152e-01	2.298464e-01	3.104524e-01
3	3L_1798085_SNP	1798085	5	T	G	0.067	1.651268e+00	4.415202e+00	1.000000e-05	1.000000e-05	7.089284e-01	7.160789e-01	8.801355e-01
3	3L_1798141_SNP	1798141	9	T	C	0.171	-5.023870e+00	2.957096e+00	8.478929e-02	1.000000e+05	9.138008e-02	8.401177e-02	8.754402e-02
3	3L_1798365_SNP	1798365	1	T	C	0.052	-3.883754e+00	4.959630e+00	8.699440e-02	8.918028e-02	4.348024e-01	4.620125e-01	4.991356e-01
3	3L_1798367_SNP	1798367	1	A	G	0.123	1.765553e+00	3.305020e+00	1.000000e-05	1.000000e-05	5.939812e-01	5.964094e-01	9.481680e-01
3	3L_1798384_SNP	1798384	0	A	T	0.052	-3.961217e+00	4.960682e+00	9.129279e-02	9.546670e-02	4.258132e-01	4.532316e-01	4.929488e-01
3	3L_1798401_SNP	1798401	1	A	G	0.078	5.299711e+00	4.056074e+00	1.000000e-05	1.000000e-05	1.933184e-01	1.895726e-01	3.896214e-01
3	3L_1798511_SNP	1798511	2	A	G	0.510	-6.945999e-01	2.186411e+00	1.000000e-05	1.000000e+05	7.511564e-01	6.250741e-01	6.259113e-01
3	3L_1798540_SNP	1798540	2	T	C	0.183	1.506021e+00	2.820170e+00	1.000000e-05	1.000000e-05	5.941094e-01	5.965416e-01	6.421357e-01
3	3L_1798586_SNP	1798586	9	T	G	0.062	8.543745e+00	4.629249e+00	1.000000e-05	1.000000e-05	6.689573e-02	6.422264e-02	1.031249e-01
3	3L_1798607_SNP	1798607	3	T	G	0.336	-2.358732e+00	2.313907e+00	1.000000e-05	1.000000e+05	3.096461e-01	2.259593e-01	2.289327e-01
3	3L_1798633_SNP	1798633	3	C	T	0.513	-6.512570e-01	2.192634e+00	1.000000e-05	1.000000e+05	7.668565e-01	6.387350e-01	6.395267e-01
3	3L_1798657_SNP	1798657	2	C	G	0.333	5.379321e-02	2.314840e+00	1.000000e-05	1.000000e+05	9.814906e-01	8.911827e-01	8.913670e-01
3	3L_1798716_SNP	1798716	4	T	G	0.377	-1.079933e+00	2.264872e+00	1.000000e-05	1.000000e+05	6.341761e-01	2.795324e-01	2.821486e-01
3	3L_1798718_SNP	1798718	1	T	C	0.110	3.680806e+00	3.473896e+00	1.000000e-05	1.000000e-05	2.910250e-01	2.877042e-01	4.619160e-01
3	3L_1798724_SNP	1798724	1	A	T	0.117	2.492647e+00	3.405440e+00	1.000000e-05	1.000000e-05	4.653198e-01	4.644738e-01	7.647519e-01
3	3L_1798741_SNP	1798741	2	G	A	0.379	3.407627e+00	2.233540e+00	1.000000e-05	1.000000e+05	1.291721e-01	3.469438e-02	3.766674e-02
3	3L_1798784_SNP	1798784	2	T	A	0.111	1.599511e+00	3.505167e+00	1.000000e-05	1.000000e-05	6.488045e-01	6.531805e-01	8.575410e-01
3	3L_1798791_SNP	1798791	4	A	C	0.278	1.417944e+00	2.454403e+00	1.000000e-05	1.000000e+05	5.643119e-01	2.455038e-01	2.483477e-01
3	3L_1798792_SNP	1798792	2	C	G	0.111	3.833941e+00	3.475436e+00	1.000000e-05	1.000000e-05	2.717037e-01	2.682373e-01	4.263420e-01
3	3L_1798850_SNP	1798850	2	C	T	0.144	7.272318e+00	3.069884e+00	1.000000e-05	1.000000e+05	1.909667e-02	2.388502e-03	3.230132e-03
3	3L_1798851_SNP	1798851	3	T	C	0.138	2.548588e+00	3.170809e+00	1.000000e-05	1.000000e-05	4.227874e-01	4.211490e-01	4.597592e-01
3	3L_1798863_SNP	1798863	6	G	A	0.174	-3.980917e+00	2.900427e+00	2.745116e-02	1.000000e+05	1.719209e-01	1.412925e-01	1.447477e-01
3	3L_1799031_SNP	1799031	2	A	G	0.170	-3.777190e+00	2.910543e+00	7.296598e-02	1.000000e+05	1.963353e-01	3.876595e-02	4.183551e-02
3	3L_1799172_SNP	1799172	2	T	C	0.209	-3.931053e+00	2.677666e+00	2.125414e-02	1.000000e+05	1.441463e-01	1.023151e-01	1.058670e-01
3	3L_1799271_SNP	1799271	3	A	G	0.224	-1.943049e-01	2.640437e+00	1.000000e-05	1.000000e+05	9.414348e-01	7.096416e-01	7.102220e-01
3	3L_1799283_SNP	1799283	2	A	G	0.333	-2.528786e+00	2.310369e+00	1.000000e-05	1.000000e+05	2.754507e-01	2.486287e-01	2.514518e-01
3	3L_1799661_SNP	1799661	5	C	G	0.060	-3.116583e-01	4.641151e+00	1.000000e-05	1.000000e+05	9.465497e-01	6.620575e-01	6.627753e-01
3	3L_1799721_SNP	1799721	7	A	C	0.378	-1.778487e+00	2.287078e+00	1.000000e-05	1.000000e+05	4.379994e-01	3.790775e-01	3.810586e-01
3	3L_1799835_SNP	1799835	2	T	C	0.294	-2.442812e+00	2.388489e+00	1.000000e-05	1.000000e-05	3.080539e-01	3.048839e-01	3.262789e-01
3	3L_1799923_SNP	1799923	0	C	G	0.052	5.083826e-01	4.902969e+00	1.000000e-05	1.000000e+05	9.175531e-01	9.064170e-01	9.065743e-01
3	3L_1799958_SNP	1799958	7	A	C	0.176	7.894544e-01	2.965139e+00	1.000000e-05	1.000000e-05	7.904111e-01	8.033912e-01	9.322077e-01
3	3L_1799985_SNP	1799985	3	A	T	0.118	3.839716e+00	3.395135e+00	1.000000e-05	1.000000e-05	2.598589e-01	2.563172e-01	3.687413e-01
3	3L_1800126_SNP	1800126	2	T	C	0.052	-9.012028e-01	4.904911e+00	1.000000e-05	1.000000e+05	8.544664e-01	6.716830e-01	6.723715e-01
3	3L_1800594_SNP	1800594	8	A	G	0.245	4.376710e+00	2.563903e+00	1.000000e-05	1.000000e+05	8.985471e-02	2.445298e-02	2.709830e-02
3	3L_1800694_SNP	1800694	1	T	A	0.065	4.744580e+00	4.428485e+00	1.000000e-05	1.000000e-05	2.856979e-01	2.823341e-01	3.209112e-01
3	3L_1800696_SNP	1800696	3	G	A	0.289	2.588998e+00	2.404351e+00	1.000000e-05	1.000000e+05	2.832772e-01	1.432505e-01	1.466975e-01
3	3L_1800715_SNP	1800715	2	T	C	0.399	-1.302682e+00	2.230358e+00	1.000000e-05	1.000000e+05	5.600401e-01	3.920510e-01	3.939556e-01
3	3L_1800747_SNP	1800747	5	C	T	0.387	-1.374945e+00	2.266995e+00	1.000000e-05	1.000000e+05	5.450839e-01	3.940129e-01	3.959060e-01
3	3L_1800750_SNP	1800750	10	T	C	0.076	-5.300325e+00	4.311571e+00	1.721960e-01	1.000000e+05	2.208493e-01	2.261723e-01	2.291444e-01
3	3L_1800783_SNP	1800783	1	T	C	0.065	5.961831e+00	4.424266e+00	1.000000e-05	1.000000e-05	1.798148e-01	1.760785e-01	5.336560e-01
3	3L_1800912_SNP	1800912	9	C	A	0.384	2.436874e+00	2.288515e+00	1.000000e-05	1.000000e+05	2.886425e-01	2.065069e-01	2.096059e-01
3	3L_1801029_SNP	1801029	4	T	C	0.225	4.943182e+00	2.600481e+00	1.000000e-05	1.000000e-05	5.921154e-02	5.670487e-02	1.080294e-01
3	3L_1801167_SNP	1801167	3	A	C	0.066	8.671365e+00	4.358937e+00	1.000000e-05	1.000000e-05	4.845914e-02	4.621847e-02	1.342620e-01
3	3L_1801209_SNP	1801209	0	C	T	0.161	4.250102e+00	2.926905e+00	1.000000e-05	1.000000e-05	1.485402e-01	1.449043e-01	2.241650e-01
3	3L_1801332_SNP	1801332	8	T	G	0.068	1.844688e+00	4.437700e+00	1.000000e-05	1.000000e-05	6.782264e-01	6.838560e-01	7.987847e-01
3	3L_1801338_SNP	1801338	12	A	G	0.182	5.176529e-01	2.926382e+00	1.000000e-05	1.000000e+05	8.598289e-01	8.110383e-01	8.113774e-01
3	3L_1801398_SNP	1801398	0	A	G	0.058	7.865444e+00	4.595140e+00	1.000000e-05	1.000000e-05	8.899384e-02	8.593157e-02	1.326032e-01
3	3L_1801407_SNP	1801407	0	A	G	0.058	7.865444e+00	4.595140e+00	1.000000e-05	1.000000e-05	8.899384e-02	8.593157e-02	1.326032e-01
3	3L_1801453_SNP	1801453	5	C	T	0.320	-8.105539e-01	2.371135e+00	1.000000e-05	1.000000e+05	7.329419e-01	4.766916e-01	4.781412e-01
3	3L_1801587_SNP	1801587	3	T	C	0.283	-2.907965e-01	2.434583e+00	1.000000e-05	1.000000e+05	9.050813e-01	6.773487e-01	6.780204e-01
3	3L_1801593_SNP	1801593	3	T	A	0.513	5.784045e-03	2.194246e+00	1.000000e-05	1.000000e+05	9.979002e-01	4.442625e-01	4.458772e-01
3	3L_1801710_SNP	1801710	2	A	G	0.340	-2.614099e+00	2.300594e+00	1.000000e-05	1.000000e+05	2.576315e-01	2.318654e-01	2.348000e-01
3	3L_1801827_SNP	1801827	4	C	T	0.126	3.754930e+00	3.310937e+00	1.000000e-05	1.000000e-05	2.585385e-01	2.549892e-01	3.086419e-01
3	3L_1802224_SNP	1802224	0	G	T	0.077	2.457079e+00	4.056040e+00	1.000000e-05	1.000000e+05	5.455625e-01	3.334078e-01	3.356711e-01
3	3L_1802233_DEL	1802233	6	G	GG	0.148	-5.795604e+00	3.115177e+00	2.013624e-01	1.000000e+05	6.475518e-02	5.756340e-02	6.092954e-02
3	3L_1802360_SNP	1802360	2	A	G	0.346	4.103919e-01	2.325263e+00	1.000000e-05	1.000000e-05	8.601418e-01	8.834954e-01	9.594002e-01
3	3L_1802472_SNP	1802472	3	T	C	0.184	-2.909911e+00	2.818544e+00	1.000000e-05	1.000000e+05	3.035170e-01	2.060103e-01	2.091125e-01
3	3L_1802484_SNP	1802484	2	A	G	0.085	-1.174760e+00	3.933048e+00	1.000000e-05	1.000000e+05	7.655850e-01	5.273134e-01	5.285284e-01
3	3L_1802862_SNP	1802862	2	G	C	0.288	-1.638491e+00	2.414657e+00	1.000000e-05	1.000000e-05	4.984481e-01	4.983094e-01	5.619069e-01
3	3L_1802934_SNP	1802934	17	C	A	0.341	-2.466141e+00	2.445233e+00	1.000000e-05	1.000000e-05	3.147932e-01	3.116886e-01	5.219382e-01
3	3L_1802936_SNP	1802936	24	G	A	0.229	5.636783e+00	2.786419e+00	1.000000e-05	1.000000e-05	4.483145e-02	4.269052e-02	1.018249e-01
3	3L_1802937_DEL	1802937	14	A	AA	0.206	5.237807e+00	2.800482e+00	1.000000e-05	1.000000e-05	6.336173e-02	6.076293e-02	1.221577e-01
3	3L_1802976_SNP	1802976	3	T	A	0.184	-3.146141e+00	2.815215e+00	3.334047e-03	1.000000e+05	2.655230e-01	1.752985e-01	1.785855e-01
3	3L_1803345_SNP	1803345	5	C	T	0.300	1.555890e+00	2.410520e+00	1.000000e-05	1.000000e-05	5.196034e-01	5.199611e-01	5.749618e-01
3	3L_1803352_SNP	1803352	8	T	G	0.306	1.216622e+00	2.418685e+00	1.000000e-05	1.000000e-05	6.156857e-01	6.188335e-01	7.307965e-01
3	3L_1803363_SNP	1803363	4	T	C	0.060	-1.302282e+00	4.641837e+00	1.000000e-05	1.000000e+05	7.794346e-01	6.585542e-01	6.592828e-01
3	3L_1803368_SNP	1803368	3	T	G	0.053	9.578387e-01	4.903575e+00	1.000000e-05	1.000000e-05	8.453917e-01	8.656676e-01	9.665115e-01
3	3L_1803379_DEL	1803379	6	C	CC	0.087	6.667435e+00	3.897063e+00	1.000000e-05	1.000000e+05	8.914194e-02	7.900039e-02	8.251608e-02
3	3L_1803397_SNP	1803397	7	G	A	0.500	-3.400634e-01	2.218423e+00	1.000000e-05	1.000000e+05	8.783724e-01	9.044057e-01	9.045665e-01
3	3L_1803409_SNP	1803409	4	A	T	0.344	1.503478e-01	2.313407e+00	1.000000e-05	1.000000e+05	9.482675e-01	9.537354e-01	9.538118e-01
3	3L_1803417_SNP	1803417	1	G	A	0.149	1.672094e+00	3.058455e+00	1.000000e-05	1.000000e-05	5.853783e-01	5.875374e-01	6.656996e-01
3	3L_1803425_SNP	1803425	9	T	C	0.473	-2.769883e-01	2.237048e+00	1.000000e-05	1.000000e+05	9.016225e-01	8.807875e-01	8.809906e-01
3	3L_1803443_SNP	1803443	3	T	C	0.322	1.054357e+00	2.342983e+00	1.000000e-05	1.000000e+05	6.533471e-01	5.809583e-01	5.819543e-01
3	3L_1803593_SNP	1803593	6	T	A	0.309	4.265992e-01	2.396717e+00	1.000000e-05	1.000000e+05	8.589653e-01	8.133360e-01	8.136703e-01
3	3L_1803671_DEL	1803671	5	T	TT	0.173	-3.010241e+00	2.900640e+00	1.000000e-05	1.000000e+05	3.010182e-01	1.912970e-01	1.944904e-01
3	3L_1803869_SNP	1803869	4	G	C	0.490	-7.847829e-01	2.196432e+00	1.000000e-05	1.000000e+05	7.213635e-01	6.079055e-01	6.088023e-01
3	3L_1804460_SNP	1804460	1	A	T	0.305	-2.333941e+00	2.363380e+00	1.000000e-05	1.000000e+05	3.249457e-01	2.985399e-01	3.010297e-01
3	3L_1804527_SNP	1804527	4	C	T	0.377	-1.570982e+00	2.265766e+00	1.000000e-05	1.000000e-05	4.891443e-01	4.887986e-01	5.457337e-01
3	3L_1804685_SNP	1804685	1	A	G	0.065	-1.675485e+00	4.433753e+00	1.000000e-05	1.000000e+05	7.060372e-01	6.119437e-01	6.128262e-01
3	3L_1804819_SNP	1804819	4	G	C	0.437	-6.543604e-01	2.213342e+00	1.000000e-05	1.000000e+05	7.679058e-01	2.942803e-01	2.967983e-01
3	3L_1804832_SNP	1804832	4	G	A	0.437	-7.117955e-01	2.213386e+00	1.000000e-05	1.000000e+05	7.482077e-01	2.706057e-01	2.732815e-01
3	3L_1804996_SNP	1804996	4	T	A	0.457	-1.046136e+00	2.205722e+00	1.000000e-05	1.000000e+05	6.359788e-01	2.239948e-01	2.269811e-01
3	3L_1805006_SNP	1805006	1	A	G	0.078	9.576353e-01	4.056320e+00	1.000000e-05	1.000000e+05	8.136847e-01	2.085001e-01	2.115864e-01
3	3L_1805134_SNP	1805134	9	G	A	0.438	-4.028008e-01	2.250968e+00	1.000000e-05	1.000000e+05	8.582187e-01	2.657458e-01	2.684543e-01
3	3L_1805266_SNP	1805266	17	G	A	0.428	1.808689e+00	2.322928e+00	1.000000e-05	1.000000e-05	4.374113e-01	4.360312e-01	9.417092e-01
3	3L_1805395_SNP	1805395	9	A	G	0.205	-2.988635e+00	2.759774e+00	1.000000e-05	1.000000e+05	2.805555e-01	1.477759e-01	1.512033e-01
3	3L_1805476_SNP	1805476	1	T	C	0.240	-2.171709e+00	2.542678e+00	1.000000e-05	1.000000e+05	3.943921e-01	2.702147e-01	2.728932e-01
3	3L_1805485_SNP	1805485	4	A	T	0.232	-2.518218e+00	2.595311e+00	1.000000e-05	1.000000e+05	3.334409e-01	2.394979e-01	2.423818e-01
3	3L_1805697_SNP	1805697	3	G	A	0.211	-4.301629e+00	2.668656e+00	6.186168e-02	1.000000e+05	1.090564e-01	8.531810e-02	8.885376e-02
3	3L_1805732_DEL	1805732	3	A	ACCCCGATCCAA	0.487	1.616025e-01	2.189810e+00	1.000000e-05	1.000000e+05	9.412685e-01	8.401704e-01	8.404504e-01
3	3L_1805747_SNP	1805747	4	T	G	0.490	3.460911e-01	2.196578e+00	1.000000e-05	1.000000e+05	8.750132e-01	8.760269e-01	8.762387e-01
3	3L_1805754_DEL	1805754	3	A	GTG	0.487	1.616025e-01	2.189810e+00	1.000000e-05	1.000000e+05	9.412685e-01	8.401704e-01	8.404504e-01
3	3L_1805762_SNP	1805762	3	A	G	0.493	1.862740e-01	2.189267e+00	1.000000e-05	1.000000e+05	9.323057e-01	8.185802e-01	8.189036e-01
3	3L_1805912_SNP	1805912	6	G	T	0.282	3.990644e+00	2.438457e+00	1.000000e-05	1.000000e-05	1.037945e-01	1.005329e-01	1.926727e-01
3	3L_1805921_SNP	1805921	3	A	G	0.217	-4.288470e+00	2.643840e+00	5.442916e-02	1.000000e+05	1.068626e-01	8.258079e-02	8.610888e-02
3	3L_1805923_SNP	1805923	1	A	T	0.221	-3.527356e+00	2.613263e+00	9.060055e-03	1.000000e+05	1.790901e-01	1.361088e-01	1.395843e-01
3	3L_1805959_SNP	1805959	6	T	C	0.383	-1.340508e+00	2.280805e+00	1.000000e-05	1.000000e-05	5.575826e-01	5.589286e-01	8.601080e-01
3	3L_1805960_SNP	1805960	3	T	C	0.072	8.726695e+00	4.201048e+00	1.000000e-05	1.000000e+05	3.945938e-02	5.173903e-03	6.470394e-03
3	3L_1805978_SNP	1805978	5	T	C	0.227	-3.341298e+00	2.623218e+00	1.000000e-05	1.000000e+05	2.046999e-01	1.559582e-01	1.593474e-01
3	3L_1805988_SNP	1805988	13	A	C	0.246	5.032104e-01	2.628722e+00	1.000000e-05	1.000000e+05	8.484459e-01	6.733531e-01	6.740366e-01
3	3L_1806059_SNP	1806059	5	A	G	0.253	3.937123e-01	2.536228e+00	1.000000e-05	1.000000e-05	8.768417e-01	9.048657e-01	9.761686e-01
3	3L_1806087_SNP	1806087	4	C	T	0.053	-5.110928e+00	5.064630e+00	2.547320e-01	1.000000e+05	3.145106e-01	2.387430e-01	2.416319e-01
3	3L_1806134_SNP	1806134	0	C	G	0.077	7.937802e+00	4.032895e+00	1.000000e-05	1.000000e+05	5.085692e-02	7.533751e-03	9.109268e-03
3	3L_1806139_INS	1806139	1	T	TA	0.435	-1.524542e+00	2.190565e+00	1.000000e-05	1.000000e-05	4.875178e-01	4.871366e-01	5.241302e-01
3	3L_1806141_SNP	1806141	1	A	T	0.435	-1.524542e+00	2.190565e+00	1.000000e-05	1.000000e-05	4.875178e-01	4.871366e-01	5.241302e-01
3	3L_1806288_SNP	1806288	7	A	G	0.257	-8.640000e-01	2.542698e+00	1.000000e-05	1.000000e-05	7.344788e-01	7.431141e-01	7.841643e-01
3	3L_1806324_SNP	1806324	5	C	T	0.433	-1.338791e+00	2.222347e+00	1.000000e-05	1.000000e-05	5.477910e-01	5.488694e-01	9.231351e-01
3	3L_1806330_SNP	1806330	2	C	T	0.288	-3.352875e-01	2.421559e+00	1.000000e-05	1.000000e+05	8.900606e-01	6.562083e-01	6.569442e-01
3	3L_1806423_SNP	1806423	3	T	C	0.059	-1.179031e+00	4.643390e+00	1.000000e-05	1.000000e+05	7.999037e-01	7.827948e-01	7.831951e-01
3	3L_1806501_SNP	1806501	4	C	A	0.265	4.988609e-01	2.490549e+00	1.000000e-05	1.000000e+05	8.415125e-01	4.568856e-01	4.584346e-01
3	3L_1806513_SNP	1806513	7	A	G	0.257	-5.779573e-01	2.545196e+00	1.000000e-05	1.000000e-05	8.206684e-01	8.370761e-01	8.531182e-01
3	3L_1806531_SNP	1806531	4	G	A	0.265	-1.075156e+00	2.488683e+00	1.000000e-05	1.000000e-05	6.663406e-01	6.714428e-01	8.730230e-01
3	3L_1806558_SNP	1806558	8	T	C	0.197	-2.263691e+00	2.793891e+00	1.000000e-05	1.000000e+05	4.190754e-01	3.477903e-01	3.499627e-01
3	3L_1806582_SNP	1806582	2	A	G	0.052	-6.123441e+00	5.086724e+00	3.699826e-01	1.000000e+05	2.305350e-01	1.861700e-01	1.893941e-01
3	3L_1806594_SNP	1806594	2	T	C	0.216	-2.407996e+00	2.652715e+00	1.000000e-05	1.000000e+05	3.654484e-01	3.255959e-01	3.279092e-01
3	3L_1806610_SNP	1806610	6	T	C	0.201	-3.598033e+00	2.742775e+00	4.114985e-03	1.000000e+05	1.915580e-01	1.839987e-01	1.872357e-01
3	3L_1806698_SNP	1806698	0	T	G	0.084	6.015638e-01	3.922927e+00	1.000000e-05	1.000000e+05	8.783291e-01	8.640820e-01	8.643160e-01
3	3L_1806836_SNP	1806836	1	A	T	0.058	-4.815240e+00	4.756689e+00	2.098677e-01	1.000000e+05	3.129990e-01	2.422607e-01	2.451262e-01
3	3L_1806905_SNP	1806905	1	T	G	0.117	3.362016e-01	3.390435e+00	1.000000e-05	1.000000e+05	9.211405e-01	9.735878e-01	9.736312e-01
3	3L_1806926_SNP	1806926	3	C	A	0.487	-9.209643e-01	2.191063e+00	1.000000e-05	1.000000e+05	6.748398e-01	4.878796e-01	4.892749e-01
3	3L_1806936_SNP	1806936	0	G	T	0.123	1.918777e-01	3.308278e+00	1.000000e-05	1.000000e+05	9.538254e-01	9.374218e-01	9.375257e-01
3	3L_1806984_SNP	1806984	3	C	T	0.513	3.662127e-01	2.189643e+00	1.000000e-05	1.000000e+05	8.673975e-01	6.422430e-01	6.430233e-01
3	3L_1807039_SNP	1807039	7	A	T	0.128	2.830463e+00	3.312850e+00	1.000000e-05	1.000000e-05	3.942340e-01	3.921325e-01	4.464061e-01
3	3L_1807064_SNP	1807064	22	G	A	0.128	3.234041e+00	3.496583e+00	1.000000e-05	1.000000e-05	3.564764e-01	3.538456e-01	3.973235e-01
3	3L_1807065_SNP	1807065	21	G	A	0.396	-9.889606e-01	2.383495e+00	1.000000e-05	1.000000e+05	6.787852e-01	5.384121e-01	5.395793e-01
3	3L_1807153_INS	1807153	6	G	GG	0.289	-3.701891e-01	2.439936e+00	1.000000e-05	1.000000e+05	8.796083e-01	4.945486e-01	4.959123e-01
3	3L_1807164_SNP	1807164	3	T	C	0.158	-2.876733e+00	3.017869e+00	1.000000e-05	1.000000e+05	3.419853e-01	2.603363e-01	2.630809e-01
3	3L_1807241_SNP	1807241	3	C	T	0.204	-2.483528e+00	2.712478e+00	1.000000e-05	1.000000e+05	3.613302e-01	2.631922e-01	2.659178e-01
3	3L_1807426_DEL	1807426	12	AT	A	0.483	-4.459226e+00	2.230629e+00	1.000000e-05	1.000000e+05	4.738129e-02	8.092851e-03	9.725785e-03
3	3L_1807429_SNP	1807429	9	A	G	0.473	-3.935361e+00	2.214941e+00	1.000000e-05	1.000000e+05	7.761217e-02	1.608370e-02	1.832636e-02
3	3L_1807442_SNP	1807442	2	A	G	0.059	2.628415e+00	4.639953e+00	1.000000e-05	1.000000e-05	5.719067e-01	5.736614e-01	6.483210e-01
3	3L_1807502_SNP	1807502	1	C	A	0.136	-2.089642e+00	3.169877e+00	1.000000e-05	1.000000e+05	5.107529e-01	4.431469e-01	4.447675e-01
3	3L_1807611_SNP	1807611	5	G	A	0.260	-1.251526e+00	2.523485e+00	1.000000e-05	1.000000e+05	6.206452e-01	5.685888e-01	5.696327e-01
3	3L_1807741_SNP	1807741	2	C	A	0.065	-5.258315e+00	4.487417e+00	2.411691e-01	1.000000e+05	2.431144e-01	2.175219e-01	2.205503e-01
3	3L_1807762_SNP	1807762	2	T	C	0.261	-6.096367e+00	2.442676e+00	1.980572e-01	1.000000e+05	1.363604e-02	1.324345e-02	1.530439e-02
3	3L_1807817_SNP	1807817	3	T	C	0.053	-5.702917e+00	5.037003e+00	3.512480e-01	1.000000e+05	2.593315e-01	2.130643e-01	2.161215e-01
3	3L_1807847_INS	1807847	2	GGGGG	G	0.059	-4.415980e+00	4.715105e+00	1.818281e-01	1.000000e+05	3.504704e-01	2.827765e-01	2.853710e-01
3	3L_1807865_SNP	1807865	4	T	A	0.510	-4.289791e+00	2.190824e+00	1.000000e-05	1.000000e+05	5.205256e-02	1.251359e-02	1.452266e-02
3	3L_1807869_SNP	1807869	5	G	A	0.513	-4.044111e+00	2.198569e+00	1.000000e-05	1.000000e+05	6.780314e-02	1.762759e-02	1.995763e-02
3	3L_1807888_SNP	1807888	0	A	C	0.065	-5.593526e+00	4.490838e+00	2.797865e-01	1.000000e+05	2.148493e-01	1.945969e-01	1.977701e-01
3	3L_1807911_SNP	1807911	3	A	T	0.204	2.015908e+00	2.746783e+00	1.000000e-05	1.000000e-05	4.641305e-01	4.632606e-01	9.869761e-01
3	3L_1807955_DEL	1807955	2	TCT	T	0.229	1.564065e+00	2.615458e+00	1.000000e-05	1.000000e-05	5.507245e-01	5.518821e-01	8.590063e-01
3	3L_1807964_SNP	1807964	4	G	T	0.291	2.261864e+00	2.437459e+00	1.000000e-05	1.000000e-05	3.548997e-01	3.522488e-01	4.665582e-01
3	3L_1807978_SNP	1807978	4	G	T	0.278	2.274778e+00	2.474333e+00	1.000000e-05	1.000000e-05	3.593691e-01	3.567755e-01	4.947539e-01
3	3L_1808012_SNP	1808012	3	T	G	0.336	-1.626099e-01	2.331952e+00	1.000000e-05	1.000000e+05	9.444992e-01	6.651587e-01	6.658669e-01
3	3L_1808037_SNP	1808037	5	G	A	0.287	-2.408947e+00	2.446116e+00	1.000000e-05	1.000000e+05	3.262851e-01	1.738602e-01	1.771553e-01
3	3L_1808169_SNP	1808169	3	C	T	0.053	2.500485e+00	4.898032e+00	1.000000e-05	1.000000e-05	6.104361e-01	6.134043e-01	7.599011e-01
3	3L_1808206_SNP	1808206	5	G	T	0.287	-4.006223e+00	2.421087e+00	1.307971e-02	5.756904e-02	1.000446e-01	9.730578e-02	1.125313e-01
3	3L_1808218_SNP	1808218	0	A	G	0.052	2.651336e+00	4.894661e+00	1.000000e-05	1.000000e-05	5.888327e-01	5.910988e-01	7.404019e-01
3	3L_1808423_SNP	1808423	3	C	A	0.375	1.243455e+00	2.273490e+00	1.000000e-05	1.000000e-05	5.852244e-01	5.873788e-01	7.678806e-01
3	3L_1808441_SNP	1808441	4	T	C	0.364	2.117256e+00	2.299738e+00	1.000000e-05	1.000000e-05	3.586917e-01	3.560893e-01	5.480096e-01
3	3L_1808587_SNP	1808587	3	A	T	0.454	3.338531e+00	2.181699e+00	1.000000e-05	1.000000e+05	1.280351e-01	1.849318e-02	2.086921e-02
3	3L_1808605_SNP	1808605	3	T	C	0.441	8.886380e-01	2.204036e+00	1.000000e-05	1.000000e+05	6.873775e-01	2.168850e-01	2.199176e-01
3	3L_1808793_SNP	1808793	3	A	G	0.526	-9.336713e-01	2.208142e+00	1.000000e-05	1.000000e+05	6.730161e-01	5.419417e-01	5.430940e-01
3	3L_1808923_SNP	1808923	2	A	C	0.235	2.589077e+00	2.564933e+00	1.000000e-05	1.000000e-05	3.143809e-01	3.112722e-01	3.388275e-01
3	3L_1808938_SNP	1808938	3	C	G	0.270	-4.410865e+00	2.444212e+00	2.927922e-02	7.818745e-02	7.311428e-02	7.124974e-02	2.237521e-01
3	3L_1809112_SNP	1809112	1	T	C	0.078	2.165339e+00	4.055012e+00	1.000000e-05	1.000000e-05	5.941279e-01	5.965607e-01	7.083705e-01
3	3L_1809178_SNP	1809178	5	C	T	0.473	-3.635512e+00	2.200998e+00	1.000000e-05	1.000000e+05	1.006487e-01	3.410014e-02	3.705698e-02
3	3L_1809275_SNP	1809275	0	C	A	0.084	-9.148456e-01	3.965981e+00	1.000000e-05	1.000000e+05	8.178789e-01	1.380005e-01	1.414688e-01
3	3L_1809333_SNP	1809333	5	C	A	0.180	2.760926e+00	2.927744e+00	1.000000e-05	1.000000e-05	3.471662e-01	3.444194e-01	9.819944e-01
3	3L_1809379_SNP	1809379	3	C	A	0.395	-4.107198e+00	2.214898e+00	1.000000e-05	1.000000e-05	6.562667e-02	6.297983e-02	8.155400e-02
3	3L_1809591_INS	1809591	20	TGT	T	0.437	-3.531714e+00	2.327817e+00	1.000000e-05	1.000000e+05	1.312987e-01	9.131166e-02	9.485871e-02
3	3L_1809624_SNP	1809624	5	A	G	0.347	-3.169358e+00	2.301720e+00	1.000000e-05	1.000000e+05	1.705516e-01	1.261455e-01	1.296547e-01
3	3L_1809734_SNP	1809734	7	T	A	0.230	-2.764204e+00	2.643212e+00	1.000000e-05	1.000000e+05	2.973253e-01	2.754159e-01	2.780596e-01
3	3L_1809757_SNP	1809757	1	C	A	0.143	-1.193213e+00	3.119199e+00	1.000000e-05	1.000000e-05	7.025966e-01	7.094125e-01	7.499690e-01
3	3L_1809758_SNP	1809758	2	T	A	0.098	-3.765735e+00	3.674240e+00	6.530254e-02	1.000000e+05	3.070378e-01	2.442320e-01	2.470844e-01
3	3L_1809777_SNP	1809777	4	T	A	0.232	-4.180865e+00	2.590536e+00	2.735468e-02	1.000000e+05	1.086233e-01	1.044495e-01	1.080003e-01
3	3L_1809807_SNP	1809807	10	A	G	0.200	-4.083750e+00	2.821020e+00	4.344044e-02	1.000000e+05	1.497842e-01	1.146416e-01	1.181791e-01
3	3L_1809855_SNP	1809855	21	G	C	0.440	-2.229082e+00	2.341445e+00	1.000000e-05	1.000000e+05	3.426026e-01	3.135479e-01	3.159393e-01
3	3L_1809893_SNP	1809893	21	T	C	0.231	-4.793450e+00	2.758140e+00	2.404206e-01	1.000000e+05	8.424864e-02	8.737356e-03	1.043320e-02
3	3L_1809947_SNP	1809947	22	C	A	0.278	-2.315381e+00	2.604460e+00	1.000000e-05	1.000000e+05	3.754045e-01	1.207335e-01	1.242576e-01
3	3L_1810021_DEL	1810021	19	T	TA	0.294	-4.486290e-01	2.539307e+00	1.000000e-05	1.000000e+05	8.599998e-01	5.921573e-01	5.931112e-01
3	3L_1810025_SNP	1810025	18	G	C	0.314	-5.123738e-01	2.492140e+00	1.000000e-05	1.000000e-05	8.373817e-01	8.562601e-01	9.747401e-01
3	3L_1810026_SNP	1810026	21	G	C	0.291	-3.488893e-01	2.566303e+00	1.000000e-05	1.000000e+05	8.920406e-01	5.707979e-01	5.718331e-01
3	3L_1810194_SNP	1810194	3	A	T	0.197	-4.049458e+00	2.734100e+00	2.575342e-02	6.849993e-02	1.406516e-01	1.387933e-01	1.444936e-01
3	3L_1810213_SNP	1810213	3	A	C	0.105	2.791553e-01	3.587161e+00	1.000000e-05	1.000000e+05	9.380730e-01	9.971125e-01	9.971173e-01
3	3L_1810227_SNP	1810227	2	G	A	0.111	-8.207622e-01	3.513077e+00	1.000000e-05	1.000000e+05	8.155861e-01	7.912788e-01	7.916603e-01
3	3L_1810260_SNP	1810260	6	T	G	0.490	2.089391e+00	2.210754e+00	1.000000e-05	1.000000e+05	3.461060e-01	3.310742e-01	3.333523e-01
3	3L_1810330_SNP	1810330	9	A	C	0.192	-4.505551e+00	2.823187e+00	7.084409e-02	1.000000e+05	1.125860e-01	1.031567e-01	1.067083e-01
3	3L_1810388_DEL	1810388	14	A	AAAAGGCAA	0.121	3.424494e-01	3.490492e+00	1.000000e-05	1.000000e+05	9.219748e-01	8.651056e-01	8.653376e-01
3	3L_1810654_SNP	1810654	4	T	A	0.318	4.742962e+00	2.332579e+00	1.000000e-05	1.000000e+05	4.375645e-02	3.551657e-02	3.850981e-02
3	3L_1810705_SNP	1810705	1	A	G	0.305	-3.989958e+00	2.344038e+00	4.860222e-03	1.000000e+05	9.076731e-02	8.138859e-02	8.491287e-02
3	3L_1810757_SNP	1810757	2	C	T	0.111	4.633267e+00	3.451106e+00	1.000000e-05	1.000000e-05	1.814207e-01	1.776823e-01	3.159892e-01
3	3L_1810919_SNP	1810919	2	T	C	0.163	3.358864e+00	2.939690e+00	1.000000e-05	1.000000e-05	2.550049e-01	2.514356e-01	3.361279e-01
3	3L_1811087_SNP	1811087	7	G	A	0.189	-5.758555e+00	2.807372e+00	1.331868e-01	2.265375e-01	4.196175e-02	4.232311e-02	4.776190e-02
3	3L_1811220_INS	1811220	0	AAGG	T	0.065	2.214780e+00	4.410376e+00	1.000000e-05	1.000000e-05	6.162712e-01	6.194393e-01	7.292930e-01
3	3L_1811224_DEL	1811224	0	C	CCCT	0.065	2.214780e+00	4.410376e+00	1.000000e-05	1.000000e-05	6.162712e-01	6.194393e-01	7.292930e-01
3	3L_1811231_SNP	1811231	1	G	A	0.084	3.280539e+00	3.902417e+00	1.000000e-05	1.000000e-05	4.018685e-01	3.998855e-01	6.661781e-01
3	3L_1811442_DEL	1811442	3	A	ATTGGTTTT	0.211	-3.980244e+00	2.670187e+00	2.906309e-02	1.000000e+05	1.381325e-01	1.311446e-01	1.346379e-01
3	3L_1811454_DEL	1811454	3	T	TTTTTCAAGAC	0.211	-3.980244e+00	2.670187e+00	2.906309e-02	1.000000e+05	1.381325e-01	1.311446e-01	1.346379e-01
3	3L_1811474_SNP	1811474	4	T	C	0.179	1.836603e+00	2.902697e+00	1.000000e-05	1.000000e-05	5.278652e-01	5.284269e-01	5.701599e-01
3	3L_1811492_SNP	1811492	5	A	T	0.213	6.355925e-01	2.708001e+00	1.000000e-05	1.000000e-05	8.147504e-01	8.303976e-01	9.063975e-01
3	3L_1811555_SNP	1811555	4	G	A	0.364	1.628269e+00	2.278278e+00	1.000000e-05	1.000000e+05	4.758951e-01	4.044055e-01	4.062388e-01
3	3L_1811599_SNP	1811599	5	G	A	0.167	4.373526e-01	2.975081e+00	1.000000e-05	1.000000e+05	8.833226e-01	2.676385e-01	2.703343e-01
3	3L_1811624_SNP	1811624	1	A	G	0.071	1.306623e+00	4.222784e+00	1.000000e-05	1.000000e+05	7.574242e-01	1.710903e-01	1.744007e-01
3	3L_1811836_SNP	1811836	8	T	C	0.435	-2.305131e+00	2.240925e+00	1.000000e-05	1.000000e-05	3.052773e-01	3.020814e-01	7.277012e-01
3	3L_1811870_SNP	1811870	1	G	T	0.143	2.561666e+00	3.121235e+00	1.000000e-05	1.000000e-05	4.130898e-01	4.112880e-01	6.889028e-01
3	3L_1811881_SNP	1811881	4	T	A	0.073	-6.160851e+00	4.279543e+00	2.264996e-01	3.307880e-01	1.520355e-01	1.647699e-01	2.444243e-01
3	3L_1811890_SNP	1811890	4	C	T	0.325	-4.011415e+00	2.329971e+00	1.000000e-05	3.086002e-03	8.716576e-02	8.412971e-02	1.176306e-01
3	3L_1812142_SNP	1812142	1	T	C	0.071	1.050187e+00	4.274566e+00	1.000000e-05	1.000000e-05	8.062592e-01	8.208993e-01	8.832305e-01
3	3L_1812174_SNP	1812174	3	A	G	0.125	-1.709949e+00	3.308303e+00	1.000000e-05	1.000000e-05	6.060011e-01	6.088203e-01	6.767752e-01
3	3L_1812416_SNP	1812416	1	T	C	0.078	4.640063e+00	4.040549e+00	1.000000e-05	1.000000e-05	2.526181e-01	2.490359e-01	3.204170e-01
3	3L_1812442_SNP	1812442	5	C	A	0.127	-1.347195e-01	3.340326e+00	1.000000e-05	1.000000e+05	9.678820e-01	9.250815e-01	9.252064e-01
3	3L_1812559_SNP	1812559	4	C	T	0.205	-5.130299e+00	2.698267e+00	1.305859e-01	1.000000e+05	5.915105e-02	3.744675e-02	4.048647e-02
3	3L_1812611_SNP	1812611	1	G	C	0.357	4.672101e+00	2.244169e+00	1.000000e-05	1.000000e-05	3.902916e-02	3.705984e-02	1.326222e-01
3	3L_1812618_SNP	1812618	2	C	T	0.059	-6.838317e+00	4.825322e+00	2.916992e-01	4.037167e-01	1.584788e-01	1.759833e-01	1.977097e-01
3	3L_1812757_INS	1812757	13	GCCATTCGATCAACTCG	G	0.282	-5.604062e+00	2.485398e+00	9.528738e-02	1.574414e-01	2.557473e-02	2.512918e-02	3.289602e-02
3	3L_1812796_SNP	1812796	9	C	T	0.390	-1.007278e+00	2.291254e+00	1.000000e-05	1.000000e+05	6.608376e-01	6.564499e-01	6.571850e-01
3	3L_1812828_SNP	1812828	4	T	A	0.311	2.064160e+00	2.366259e+00	1.000000e-05	1.000000e+05	3.844038e-01	3.598566e-01	3.619541e-01
3	3L_1812907_SNP	1812907	6	T	G	0.510	2.132240e+00	2.204795e+00	1.000000e-05	1.000000e-05	3.350342e-01	3.321450e-01	4.874695e-01
3	3L_1812932_SNP	1812932	0	A	G	0.052	5.809110e-01	4.909088e+00	1.000000e-05	1.000000e+05	9.059594e-01	9.240397e-01	9.241664e-01
3	3L_1812964_SNP	1812964	0	T	C	0.052	5.809110e-01	4.909088e+00	1.000000e-05	1.000000e+05	9.059594e-01	9.240397e-01	9.241664e-01
3	3L_1813000_SNP	1813000	1	G	A	0.071	3.662426e-01	4.222841e+00	1.000000e-05	1.000000e+05	9.310011e-01	9.191094e-01	9.192446e-01
3	3L_1813002_SNP	1813002	6	A	G	0.450	1.089936e+00	2.220573e+00	1.000000e-05	1.000000e-05	6.242508e-01	6.277001e-01	7.484128e-01
3	3L_1813008_SNP	1813008	3	T	C	0.211	-5.098199e+00	2.661501e+00	7.668303e-02	1.389409e-01	5.730186e-02	5.684904e-02	6.805930e-02
3	3L_1813021_DEL	1813021	11	A	AGGTATAAGTATTCAA	0.167	-3.256362e+00	3.008028e+00	7.236346e-03	3.420067e-02	2.807194e-01	2.783116e-01	3.502750e-01
3	3L_1813037_SNP	1813037	3	A	C	0.243	4.910223e+00	2.519242e+00	1.000000e-05	1.000000e+05	5.312614e-02	1.028768e-02	1.212238e-02
3	3L_1813069_SNP	1813069	4	T	G	0.291	3.651008e+00	2.398997e+00	1.000000e-05	1.000000e+05	1.301144e-01	2.197847e-02	2.452100e-02
3	3L_1813138_SNP	1813138	4	T	C	0.430	3.123061e+00	2.206641e+00	1.000000e-05	1.000000e-05	1.590259e-01	1.553433e-01	1.689985e-01
3	3L_1813188_SNP	1813188	16	G	A	0.396	4.356395e-01	2.344098e+00	1.000000e-05	1.000000e-05	8.528139e-01	8.745447e-01	8.828063e-01
3	3L_1813191_SNP	1813191	17	A	C	0.391	3.238398e-01	2.355644e+00	1.000000e-05	1.000000e+05	8.908381e-01	8.645532e-01	8.647863e-01
3	3L_1813285_SNP	1813285	2	A	G	0.111	-2.756994e+00	3.492770e+00	1.540914e-03	1.000000e+05	4.311410e-01	4.129376e-01	4.147227e-01
3	3L_1813299_SNP	1813299	0	A	T	0.129	7.784003e+00	3.173491e+00	1.000000e-05	1.000000e+05	1.530514e-02	2.082619e-03	2.859363e-03
3	3L_1813302_SNP	1813302	2	T	C	0.111	-2.756994e+00	3.492770e+00	1.540914e-03	1.000000e+05	4.311410e-01	4.129376e-01	4.147227e-01
3	3L_1813303_SNP	1813303	2	A	G	0.301	-7.501949e-01	2.378796e+00	1.000000e-05	1.000000e+05	7.529152e-01	3.665878e-01	3.686442e-01
3	3L_1813329_SNP	1813329	3	A	T	0.500	-2.316477e+00	2.181039e+00	1.000000e-05	1.000000e+05	2.898758e-01	1.960351e-01	1.991995e-01
3	3L_1813367_SNP	1813367	1	T	G	0.084	-6.795029e-01	3.912003e+00	1.000000e-05	1.000000e+05	8.623348e-01	7.377276e-01	7.382348e-01
3	3L_1813377_SNP	1813377	1	C	G	0.123	5.563875e-01	3.306239e+00	1.000000e-05	1.000000e+05	8.665835e-01	8.043390e-01	8.046922e-01
3	3L_1813444_SNP	1813444	3	C	T	0.191	-4.469310e+00	2.772480e+00	7.890339e-02	1.000000e+05	1.090307e-01	9.312630e-02	9.667550e-02
3	3L_1813488_SNP	1813488	4	G	A	0.179	-4.155977e+00	2.854132e+00	4.042193e-02	1.000000e+05	1.474201e-01	1.456059e-01	1.490429e-01
3	3L_1813525_SNP	1813525	7	A	C	0.236	2.372771e+00	2.603595e+00	1.000000e-05	1.000000e+05	3.635571e-01	2.615987e-01	2.643350e-01
3	3L_1813598_SNP	1813598	3	T	C	0.257	-7.434363e+00	2.466747e+00	1.874657e-01	2.866075e-01	3.023372e-03	2.927785e-03	6.416845e-03
3	3L_1813621_SNP	1813621	4	A	G	0.437	-1.883909e+00	2.210561e+00	1.000000e-05	1.000000e+05	3.954266e-01	3.055327e-01	3.079765e-01
3	3L_1813648_SNP	1813648	4	A	C	0.185	-4.730259e+00	2.812847e+00	1.034653e-01	1.000000e+05	9.468782e-02	8.023806e-02	8.375837e-02
3	3L_1813674_SNP	1813674	4	T	C	0.232	-5.360507e+00	2.582986e+00	1.253942e-01	1.000000e+05	3.964242e-02	3.825040e-02	4.130847e-02
3	3L_1813687_SNP	1813687	6	T	G	0.248	-2.414977e+00	2.551340e+00	1.000000e-05	1.000000e-05	3.453694e-01	3.426008e-01	3.518273e-01
3	3L_1813692_SNP	1813692	5	C	T	0.287	-3.645577e+00	2.419478e+00	1.000000e-05	1.399009e-02	1.339472e-01	1.303554e-01	1.432615e-01
3	3L_1813862_SNP	1813862	2	T	C	0.196	-4.990439e+00	2.728660e+00	9.809613e-02	1.000000e+05	6.937495e-02	6.504629e-02	6.848172e-02
3	3L_1813868_SNP	1813868	3	A	T	0.191	-4.642393e+00	2.770135e+00	7.995293e-02	1.000000e+05	9.581889e-02	8.920942e-02	9.275325e-02
3	3L_1813919_SNP	1813919	0	C	G	0.052	3.284120e+00	4.891950e+00	1.000000e-05	1.000000e-05	5.030283e-01	5.029940e-01	5.061127e-01
3	3L_1813942_SNP	1813942	3	G	A	0.368	3.854692e+00	2.263336e+00	1.000000e-05	1.000000e+05	9.059291e-02	2.033054e-02	2.279782e-02
3	3L_1814264_INS	1814264	13	TT	T	0.268	3.570113e+00	2.542559e+00	1.000000e-05	1.000000e+05	1.623167e-01	5.261285e-02	5.592021e-02
3	3L_1814393_SNP	1814393	2	T	G	0.176	2.336119e+00	2.856536e+00	1.000000e-05	1.000000e+05	4.147428e-01	1.024348e-01	1.059867e-01
3	3L_1814396_SNP	1814396	2	C	T	0.163	2.197218e+00	2.945473e+00	1.000000e-05	1.000000e+05	4.568410e-01	1.586072e-01	1.619833e-01
3	3L_1814418_SNP	1814418	11	T	A	0.194	1.885066e+00	2.837285e+00	1.000000e-05	1.000000e+05	5.074470e-01	1.514295e-01	1.548403e-01
3	3L_1814422_SNP	1814422	4	G	A	0.172	2.893428e+00	2.899334e+00	1.000000e-05	1.000000e+05	3.198834e-01	7.393733e-02	7.743022e-02
3	3L_1814476_SNP	1814476	3	T	G	0.125	5.051120e+00	3.292557e+00	1.000000e-05	1.000000e+05	1.270833e-01	2.334708e-02	2.594789e-02
3	3L_1814588_SNP	1814588	3	C	A	0.382	-5.482070e-01	2.252811e+00	1.000000e-05	1.000000e+05	8.080674e-01	7.028331e-01	7.034321e-01
3	3L_1814598_DEL	1814598	10	A	ATATGAAGTTA	0.366	2.449917e-01	2.327817e+00	1.000000e-05	1.000000e+05	9.163200e-01	5.977108e-01	5.986443e-01
3	3L_1814667_SNP	1814667	6	T	C	0.409	-3.244123e-01	2.250265e+00	1.000000e-05	1.000000e+05	8.855602e-01	8.155376e-01	8.158673e-01
3	3L_1814668_SNP	1814668	28	T	C	0.236	2.056424e+00	2.822528e+00	1.000000e-05	1.000000e-05	4.673825e-01	4.665782e-01	6.289781e-01
3	3L_1814688_SNP	1814688	6	A	C	0.208	-2.638668e+00	2.715368e+00	1.000000e-05	1.000000e-05	3.327171e-01	3.298018e-01	3.414466e-01
3	3L_1814722_SNP	1814722	5	G	A	0.447	1.937222e-01	2.218485e+00	1.000000e-05	1.000000e+05	9.305306e-01	6.603033e-01	6.610265e-01
3	3L_1814723_SNP	1814723	2	A	G	0.065	5.794023e+00	4.406036e+00	1.000000e-05	1.000000e-05	1.904838e-01	1.867385e-01	4.056087e-01
3	3L_1814777_SNP	1814777	3	G	A	0.072	-1.940181e+00	4.286015e+00	1.000000e-05	1.000000e-05	6.514267e-01	6.559077e-01	6.818993e-01
3	3L_1814792_INS	1814792	6	TGTCA	T	0.396	6.282560e-01	2.260204e+00	1.000000e-05	1.000000e+05	7.814175e-01	5.000178e-01	5.013558e-01
3	3L_1814830_SNP	1814830	2	A	T	0.065	1.486753e+00	4.469643e+00	1.000000e-05	1.000000e-05	7.398694e-01	7.488495e-01	7.743888e-01
3	3L_1814842_SNP	1814842	3	T	A	0.079	-9.475529e-01	4.109303e+00	1.000000e-05	1.000000e-05	8.179455e-01	8.339969e-01	9.084307e-01
3	3L_1814865_SNP	1814865	3	C	G	0.243	-1.084692e+00	2.549229e+00	1.000000e-05	1.000000e+05	6.710755e-01	4.807342e-01	4.821640e-01
3	3L_1814909_SNP	1814909	4	A	C	0.252	-2.308420e+00	2.524051e+00	1.000000e-05	1.000000e+05	3.618662e-01	2.558425e-01	2.586173e-01
3	3L_1814913_SNP	1814913	5	T	A	0.340	-3.018219e+00	2.318472e+00	1.000000e-05	1.000000e+05	1.949495e-01	1.630156e-01	1.663692e-01
3	3L_1815043_SNP	1815043	2	A	C	0.294	-3.395373e+00	2.391545e+00	2.095747e-02	1.000000e+05	1.577309e-01	7.762988e-02	8.114004e-02
3	3L_1815090_SNP	1815090	1	T	G	0.052	3.155680e-01	4.906172e+00	1.000000e-05	1.000000e+05	9.487995e-01	7.853070e-01	7.857017e-01
3	3L_1815108_SNP	1815108	2	C	G	0.190	-4.653152e+00	2.770827e+00	1.080473e-01	1.000000e+05	9.514083e-02	6.991603e-02	7.338591e-02
3	3L_1815138_SNP	1815138	5	T	C	0.293	-5.592480e+00	2.393556e+00	1.920004e-01	1.000000e+05	2.077226e-02	1.266569e-02	1.468577e-02
3	3L_1815142_SNP	1815142	5	C	T	0.280	-5.409618e+00	2.431438e+00	2.783688e-01	1.000000e+05	2.756337e-02	1.358860e-02	1.567327e-02
3	3L_1815168_SNP	1815168	5	C	T	0.473	-1.655447e+00	2.208626e+00	1.000000e-05	1.000000e-05	4.546920e-01	4.536361e-01	7.181371e-01
3	3L_1815255_SNP	1815255	6	A	G	0.450	-3.773337e+00	2.208165e+00	1.000000e-05	1.000000e-05	8.952695e-02	8.645672e-02	2.232742e-01
3	3L_1815326_SNP	1815326	6	C	T	0.483	-3.199866e+00	2.208179e+00	1.000000e-05	1.000000e-05	1.493705e-01	1.457303e-01	3.538107e-01
3	3L_1815466_SNP	1815466	5	G	A	0.260	-4.492183e+00	2.492387e+00	3.680630e-02	1.000000e+05	7.346994e-02	6.465352e-02	6.808583e-02
3	3L_1815543_SNP	1815543	3	A	C	0.053	2.704151e+00	4.905097e+00	1.000000e-05	1.000000e-05	5.822416e-01	5.843047e-01	9.484364e-01
3	3L_1815610_SNP	1815610	3	A	G	0.487	-3.805875e+00	2.174679e+00	1.000000e-05	1.000000e-05	8.212148e-02	7.916747e-02	2.099796e-01
3	3L_1815641_SNP	1815641	6	A	G	0.161	-2.255764e+00	3.013187e+00	1.000000e-05	1.000000e-05	4.552369e-01	4.541916e-01	7.495507e-01
3	3L_1815681_SNP	1815681	3	A	T	0.368	-3.221466e+00	2.255327e+00	1.000000e-05	1.000000e-05	1.552338e-01	1.515665e-01	3.189446e-01
3	3L_1815707_SNP	1815707	1	T	A	0.156	-5.395810e-01	3.005152e+00	1.000000e-05	1.000000e+05	8.577434e-01	7.573836e-01	7.578427e-01
3	3L_1815725_SNP	1815725	2	T	C	0.255	-3.089201e+00	2.491151e+00	1.000000e-05	1.000000e-05	2.168605e-01	2.131417e-01	2.326125e-01
3	3L_1815738_SNP	1815738	6	C	T	0.456	-2.128341e+00	2.216382e+00	1.000000e-05	1.000000e-05	3.384407e-01	3.355905e-01	6.019858e-01
3	3L_1815752_SNP	1815752	4	A	C	0.146	2.295173e+00	3.108864e+00	1.000000e-05	1.000000e+05	4.614902e-01	2.397654e-01	2.426475e-01
3	3L_1815762_SNP	1815762	0	C	T	0.155	2.300744e+00	2.994784e+00	1.000000e-05	1.000000e+05	4.435303e-01	2.452698e-01	2.481153e-01
3	3L_1815815_SNP	1815815	8	T	G	0.327	-3.392135e+00	2.367016e+00	1.000000e-05	1.000000e-05	1.538872e-01	1.502258e-01	2.074039e-01
3	3L_1815818_SNP	1815818	6	G	C	0.174	1.235949e+00	2.937214e+00	1.000000e-05	1.000000e+05	6.745030e-01	6.094972e-01	6.103884e-01
3	3L_1815827_SNP	1815827	5	C	G	0.367	-3.536543e+00	2.283773e+00	1.000000e-05	1.000000e-05	1.235689e-01	1.201037e-01	1.603492e-01
3	3L_1815838_SNP	1815838	4	T	C	0.106	5.332454e+00	3.553900e+00	1.000000e-05	1.000000e+05	1.355718e-01	3.546688e-02	3.845887e-02
3	3L_1816062_INS	1816062	3	AATAGTGCCTTA	A	0.211	2.421960e+00	2.678270e+00	1.000000e-05	1.000000e+05	3.672673e-01	1.625718e-01	1.659277e-01
3	3L_1816071_SNP	1816071	1	A	T	0.214	2.020387e+00	2.645613e+00	1.000000e-05	1.000000e+05	4.462449e-01	2.245116e-01	2.274945e-01
3	3L_1816077_SNP	1816077	0	T	C	0.226	1.500361e+00	2.589829e+00	1.000000e-05	1.000000e-05	5.632252e-01	5.647297e-01	6.923837e-01
3	3L_1816080_SNP	1816080	1	A	G	0.221	1.833719e+00	2.617617e+00	1.000000e-05	1.000000e-05	4.846675e-01	4.842245e-01	5.940712e-01
3	3L_1816112_SNP	1816112	0	C	T	0.226	1.500361e+00	2.589829e+00	1.000000e-05	1.000000e-05	5.632252e-01	5.647297e-01	6.923837e-01
3	3L_1816113_SNP	1816113	0	A	T	0.226	1.500361e+00	2.589829e+00	1.000000e-05	1.000000e-05	5.632252e-01	5.647297e-01	6.923837e-01
3	3L_1816116_SNP	1816116	0	G	T	0.226	1.500361e+00	2.589829e+00	1.000000e-05	1.000000e-05	5.632252e-01	5.647297e-01	6.923837e-01
3	3L_1816133_SNP	1816133	1	A	T	0.201	9.429938e-01	2.716798e+00	1.000000e-05	1.000000e+05	7.289982e-01	6.346949e-01	6.354999e-01
3	3L_1816139_SNP	1816139	1	C	G	0.221	1.604902e+00	2.618943e+00	1.000000e-05	1.000000e-05	5.409208e-01	5.418170e-01	6.712344e-01
3	3L_1816158_SNP	1816158	2	A	T	0.196	1.422729e+00	2.753692e+00	1.000000e-05	1.000000e+05	6.061428e-01	5.415665e-01	5.427204e-01
3	3L_1816162_SNP	1816162	7	G	T	0.162	3.805898e+00	3.000655e+00	1.000000e-05	1.000000e+05	2.066101e-01	2.006139e-01	2.037500e-01
3	3L_1816168_DEL	1816168	9	T	TAAAATCGT	0.199	1.915238e+00	2.795079e+00	1.000000e-05	1.000000e+05	4.942499e-01	3.062818e-01	3.087207e-01
3	3L_1816225_SNP	1816225	2	A	C	0.346	4.262643e+00	2.266590e+00	1.000000e-05	1.000000e-05	6.193363e-02	5.936592e-02	1.236802e-01
3	3L_1816233_SNP	1816233	1	T	G	0.221	1.208980e+00	2.621536e+00	1.000000e-05	1.000000e-05	6.453341e-01	6.495732e-01	7.754319e-01
3	3L_1816246_SNP	1816246	2	T	C	0.150	-5.974922e+00	3.037585e+00	2.279336e-01	1.000000e+05	5.100417e-02	4.217524e-02	4.531534e-02
3	3L_1816321_SNP	1816321	6	A	G	0.302	-1.531613e+00	2.404718e+00	1.000000e-05	1.000000e-05	5.251349e-01	5.256285e-01	7.667434e-01
3	3L_1816420_SNP	1816420	4	A	G	0.205	1.438629e+00	2.729152e+00	1.000000e-05	1.000000e-05	5.988691e-01	6.014541e-01	6.623089e-01
3	3L_1816523_SNP	1816523	7	T	G	0.453	4.213284e+00	2.202209e+00	1.000000e-05	1.000000e-05	5.760146e-02	5.513203e-02	1.696040e-01
3	3L_1816554_SNP	1816554	6	A	T	0.322	9.873779e-01	2.364415e+00	1.000000e-05	1.000000e+05	6.768294e-01	4.441464e-01	4.457616e-01
3	3L_1816604_SNP	1816604	3	G	C	0.303	-3.409271e+00	2.366648e+00	1.000000e-05	1.000000e-05	1.517690e-01	1.481172e-01	1.662930e-01
3	3L_1816920_SNP	1816920	2	T	C	0.353	-2.551974e+00	2.280025e+00	1.000000e-05	1.000000e+05	2.647887e-01	6.437373e-02	6.780379e-02
3	3L_1816930_SNP	1816930	1	A	T	0.071	7.310455e+00	4.180556e+00	1.000000e-05	1.000000e-05	8.236506e-02	7.940703e-02	1.230237e-01
3	3L_1816948_SNP	1816948	3	C	T	0.355	-2.536644e+00	2.284281e+00	1.000000e-05	1.000000e+05	2.685466e-01	5.351564e-02	5.683457e-02
3	3L_1817046_SNP	1817046	2	G	A	0.196	-5.003901e+00	2.734829e+00	1.930596e-01	1.000000e+05	6.925499e-02	4.441716e-02	4.759895e-02
3	3L_1817053_SNP	1817053	2	T	C	0.183	-4.645283e+00	2.822417e+00	1.620259e-01	1.000000e+05	1.018603e-01	6.309575e-02	6.651515e-02
3	3L_1817066_SNP	1817066	2	T	A	0.176	-4.518154e+00	2.852551e+00	1.285120e-01	1.000000e+05	1.152950e-01	7.540579e-02	7.890597e-02
3	3L_1817105_SNP	1817105	1	G	T	0.227	-2.609766e+00	2.586701e+00	1.000000e-05	1.000000e+05	3.146180e-01	2.276155e-01	2.305780e-01
3	3L_1817133_SNP	1817133	2	C	G	0.216	-3.105908e+00	2.640499e+00	1.000000e-05	1.000000e+05	2.413307e-01	1.595062e-01	1.628778e-01
3	3L_1817134_DEL	1817134	1	A	ATCTCATCTGGCATTTCT	0.221	-3.068851e+00	2.610071e+00	1.000000e-05	1.000000e+05	2.415239e-01	1.582256e-01	1.616036e-01
3	3L_1817153_SNP	1817153	3	A	G	0.211	-2.869969e+00	2.674877e+00	1.000000e-05	1.000000e+05	2.850007e-01	1.935677e-01	1.967473e-01
3	3L_1817275_SNP	1817275	4	G	A	0.245	-5.442911e+00	2.525977e+00	1.096577e-01	1.000000e+05	3.275441e-02	3.075751e-02	3.362001e-02
3	3L_1817288_SNP	1817288	3	T	C	0.408	2.829829e+00	2.215477e+00	1.000000e-05	1.000000e-05	2.034439e-01	1.997033e-01	2.147951e-01
3	3L_1817301_SNP	1817301	5	G	A	0.360	1.435930e+00	2.298962e+00	1.000000e-05	1.000000e-05	5.331705e-01	5.338662e-01	5.470359e-01
3	3L_1817306_DEL	1817306	5	T	TGGGGCTAAGTACAC	0.167	-2.756644e+00	2.948216e+00	1.000000e-05	1.000000e+05	3.512606e-01	1.973648e-01	2.005211e-01
3	3L_1817356_SNP	1817356	8	A	C	0.367	7.791005e-01	2.311535e+00	1.000000e-05	1.000000e-05	7.365449e-01	7.453109e-01	7.792623e-01
3	3L_1817369_INS	1817369	4	AGCATATTACT	A	0.404	6.557121e-01	2.237353e+00	1.000000e-05	1.000000e+05	7.698646e-01	7.369437e-01	7.374529e-01
3	3L_1817371_INS	1817371	4	GA	G	0.404	6.557121e-01	2.237353e+00	1.000000e-05	1.000000e+05	7.698646e-01	7.369437e-01	7.374529e-01
3	3L_1817385_SNP	1817385	6	T	G	0.403	9.672534e-01	2.252754e+00	1.000000e-05	1.000000e-05	6.682657e-01	6.734513e-01	6.744851e-01
3	3L_1817387_SNP	1817387	5	G	A	0.400	4.048404e-01	2.248936e+00	1.000000e-05	1.000000e+05	8.573812e-01	8.338133e-01	8.341059e-01
3	3L_1817451_SNP	1817451	14	C	A	0.411	7.387722e-01	2.308687e+00	1.000000e-05	1.000000e+05	7.494103e-01	7.090797e-01	7.096617e-01
3	3L_1817499_SNP	1817499	1	A	T	0.084	-6.366915e+00	3.946241e+00	2.106917e-01	2.992114e-01	1.087291e-01	1.159455e-01	1.500927e-01
3	3L_1817508_DEL	1817508	13	T	TT	0.106	-4.213463e+00	3.711427e+00	1.486698e-01	1.000000e+05	2.580502e-01	1.443638e-01	1.478062e-01
3	3L_1817554_SNP	1817554	7	T	A	0.385	-1.478378e-01	2.280290e+00	1.000000e-05	1.000000e+05	9.483922e-01	9.465769e-01	9.466654e-01
3	3L_1817703_SNP	1817703	2	C	T	0.052	-6.715788e+00	5.061021e+00	3.416377e-01	1.000000e+05	1.865108e-01	1.975816e-01	2.007365e-01
3	3L_1817783_SNP	1817783	3	A	T	0.362	2.739874e+00	2.267307e+00	1.000000e-05	1.000000e-05	2.287598e-01	2.250743e-01	2.839856e-01
3	3L_1817848_SNP	1817848	1	G	A	0.325	2.331860e+00	2.319905e+00	1.000000e-05	1.000000e+05	3.164205e-01	1.183842e-01	1.219139e-01
3	3L_1817853_SNP	1817853	3	G	A	0.059	-6.312135e+00	4.720307e+00	2.416394e-01	3.289085e-01	1.831453e-01	2.011904e-01	2.731809e-01
3	3L_1818022_DEL	1818022	11	A	AC	0.132	-4.977860e+00	3.313902e+00	7.458904e-02	1.156583e-01	1.351422e-01	1.368318e-01	1.726338e-01
3	3L_1818121_DEL	1818121	19	A	AC	0.346	3.370241e+00	2.417863e+00	1.000000e-05	1.000000e+05	1.653845e-01	8.205030e-02	8.557673e-02
3	3L_1818222_SNP	1818222	9	A	T	0.377	5.085392e+00	2.267617e+00	1.000000e-05	1.000000e+05	2.636829e-02	1.277994e-02	1.480822e-02
3	3L_1818466_SNP	1818466	5	G	T	0.167	-3.225625e+00	2.950274e+00	2.982689e-02	1.000000e+05	2.759783e-01	1.648533e-01	1.681972e-01
3	3L_1818480_SNP	1818480	9	T	C	0.466	4.820320e+00	2.209662e+00	1.000000e-05	1.000000e+05	3.068493e-02	1.614158e-02	1.838765e-02
3	3L_1818506_SNP	1818506	5	A	T	0.447	-3.627256e+00	2.198466e+00	1.000000e-05	1.000000e-05	1.010277e-01	9.780010e-02	1.244213e-01
3	3L_1818744_SNP	1818744	1	C	T	0.078	2.125011e+00	4.109313e+00	1.000000e-05	1.000000e-05	6.058235e-01	6.086367e-01	7.012227e-01
3	3L_1818765_SNP	1818765	1	A	G	0.078	3.614964e+00	4.130585e+00	1.000000e-05	1.000000e-05	3.828623e-01	3.805914e-01	4.692261e-01
3	3L_1818766_SNP	1818766	2	A	G	0.072	1.367677e+00	4.308824e+00	1.000000e-05	1.000000e-05	7.513657e-01	7.611251e-01	8.778978e-01
3	3L_1818801_SNP	1818801	1	C	T	0.058	4.425455e+00	4.710240e+00	1.000000e-05	1.000000e-05	3.489446e-01	3.462195e-01	4.843570e-01
3	3L_1818846_SNP	1818846	5	A	C	0.467	4.063958e+00	2.208803e+00	1.000000e-05	1.000000e-05	6.773466e-02	6.504448e-02	2.392585e-01
3	3L_1818865_SNP	1818865	2	C	A	0.523	-3.949149e+00	2.176775e+00	1.000000e-05	9.079143e-03	7.161579e-02	6.884236e-02	1.791642e-01
3	3L_1818872_SNP	1818872	5	G	T	0.273	1.886045e+00	2.480330e+00	1.000000e-05	1.000000e+05	4.481929e-01	2.840812e-01	2.866671e-01
3	3L_1818942_SNP	1818942	7	T	A	0.331	1.771800e+00	2.364760e+00	1.000000e-05	1.000000e+05	4.548636e-01	2.416226e-01	2.444924e-01
3	3L_1818983_SNP	1818983	5	A	G	0.280	2.851802e+00	2.444146e+00	1.000000e-05	1.000000e+05	2.451231e-01	9.406047e-02	9.761055e-02
3	3L_1819051_SNP	1819051	4	T	G	0.166	4.642624e+00	2.936213e+00	1.000000e-05	1.000000e-05	1.159200e-01	1.125257e-01	1.519152e-01
3	3L_1819186_SNP	1819186	3	C	T	0.164	-5.296986e+00	2.946669e+00	2.276388e-01	1.000000e+05	7.422254e-02	5.334490e-02	5.666167e-02
3	3L_1819286_SNP	1819286	1	T	C	0.143	6.151030e+00	3.088265e+00	1.000000e-05	1.000000e-05	4.819071e-02	4.595724e-02	6.233252e-02
3	3L_1819337_SNP	1819337	2	T	C	0.248	1.056310e+00	2.529309e+00	1.000000e-05	1.000000e-05	6.768084e-01	6.823735e-01	9.968646e-01
3	3L_1819339_SNP	1819339	3	A	G	0.099	9.576744e-02	3.686920e+00	1.000000e-05	1.000000e+05	9.793114e-01	8.286094e-01	8.289124e-01
3	3L_1819383_SNP	1819383	3	T	A	0.079	8.054030e-02	4.088782e+00	1.000000e-05	1.000000e+05	9.843102e-01	8.164156e-01	8.167435e-01
3	3L_1819670_SNP	1819670	1	T	C	0.058	1.483693e+00	4.685836e+00	1.000000e-05	1.000000e-05	7.519562e-01	7.617573e-01	9.017271e-01
3	3L_1819741_SNP	1819741	4	C	T	0.106	-1.190856e+00	3.576770e+00	1.000000e-05	1.000000e+05	7.396371e-01	3.247662e-01	3.270848e-01
3	3L_1819931_SNP	1819931	3	G	A	0.178	-4.661266e+00	2.860784e+00	1.502798e-01	1.000000e+05	1.053061e-01	7.796816e-02	8.147972e-02
3	3L_1819932_SNP	1819932	4	T	C	0.265	2.684828e+00	2.481291e+00	1.000000e-05	1.000000e+05	2.809534e-01	2.337030e-01	2.366254e-01
3	3L_1819953_SNP	1819953	1	G	A	0.214	-2.141766e+00	2.644698e+00	1.000000e-05	1.000000e+05	4.193017e-01	3.551426e-01	3.572692e-01
3	3L_1819972_SNP	1819972	3	G	T	0.263	3.066598e+00	2.476974e+00	1.000000e-05	1.000000e+05	2.176093e-01	1.727910e-01	1.760920e-01
3	3L_1819986_SNP	1819986	4	C	T	0.477	9.906481e-01	2.200536e+00	1.000000e-05	1.000000e+05	6.532185e-01	5.723621e-01	5.733912e-01
3	3L_1820015_SNP	1820015	4	T	G	0.358	4.030213e+00	2.269886e+00	1.000000e-05	1.000000e-05	7.781422e-02	7.493367e-02	8.740481e-02
3	3L_1820086_SNP	1820086	4	C	A	0.437	3.674240e+00	2.204343e+00	1.000000e-05	1.000000e+05	9.760967e-02	5.109812e-02	5.438512e-02
3	3L_1820328_SNP	1820328	0	T	C	0.174	-4.878624e+00	2.853079e+00	1.653991e-01	1.000000e+05	8.931548e-02	7.109117e-02	7.456825e-02
3	3L_1820354_SNP	1820354	3	G	T	0.099	-7.525844e+00	3.688328e+00	2.976115e-01	4.900591e-01	4.303637e-02	4.577232e-02	5.237610e-02
3	3L_1820364_SNP	1820364	9	A	T	0.411	-7.099319e+00	2.197607e+00	2.696020e-02	5.699540e-02	1.514934e-03	1.358275e-03	3.004768e-02
3	3L_1820374_SNP	1820374	2	C	G	0.163	-5.261883e+00	2.944118e+00	1.975502e-01	1.000000e+05	7.588931e-02	5.917571e-02	6.255864e-02
3	3L_1820376_SNP	1820376	3	T	G	0.164	-5.443633e+00	2.946522e+00	2.246331e-01	1.000000e+05	6.662186e-02	5.118829e-02	5.447653e-02
3	3L_1820590_SNP	1820590	7	A	G	0.115	-3.221109e+00	3.471704e+00	1.000000e-05	1.000000e-05	3.549730e-01	3.523230e-01	8.195966e-01
3	3L_1820635_SNP	1820635	5	G	T	0.347	-3.849203e+00	2.296280e+00	1.000000e-05	1.000000e-05	9.573945e-02	9.258089e-02	1.047835e-01
3	3L_1820740_SNP	1820740	11	G	T	0.389	-2.559993e+00	2.297630e+00	1.000000e-05	1.000000e+05	2.669568e-01	2.307119e-01	2.336540e-01
3	3L_1820768_SNP	1820768	2	T	C	0.327	-2.632610e+00	2.316615e+00	1.000000e-05	1.000000e+05	2.575762e-01	2.239836e-01	2.269699e-01
3	3L_1820783_SNP	1820783	1	T	A	0.052	-1.997256e+00	4.904559e+00	7.705536e-03	1.000000e+05	6.844162e-01	5.764704e-02	6.101407e-02
3	3L_1821044_SNP	1821044	6	G	A	0.470	-5.935337e+00	2.164232e+00	2.513286e-02	1.000000e+05	6.830673e-03	5.069347e-03	6.351776e-03
3	3L_1821126_SNP	1821126	3	G	A	0.276	-5.272936e-01	2.447336e+00	1.000000e-05	1.000000e-05	8.297005e-01	8.473776e-01	9.734933e-01
3	3L_1821197_SNP	1821197	2	T	C	0.288	-1.446370e+00	2.407405e+00	1.000000e-05	1.000000e+05	5.488679e-01	3.963257e-01	3.982054e-01
3	3L_1821405_SNP	1821405	3	T	C	0.428	-6.468714e-01	2.212938e+00	1.000000e-05	1.000000e+05	7.704456e-01	1.450115e-01	1.484511e-01
3	3L_1821587_SNP	1821587	5	T	A	0.387	4.075181e+00	2.238253e+00	1.000000e-05	1.000000e-05	7.061967e-02	6.787222e-02	9.829812e-02
3	3L_1821648_SNP	1821648	4	C	T	0.444	3.235356e+00	2.201501e+00	1.000000e-05	1.000000e-05	1.437332e-01	1.401234e-01	1.943021e-01
3	3L_1821657_SNP	1821657	3	T	C	0.355	3.588321e+00	2.268575e+00	1.000000e-05	1.000000e-05	1.157849e-01	1.123920e-01	1.641762e-01
3	3L_1821670_SNP	1821670	4	T	C	0.351	1.329469e+00	2.298341e+00	1.000000e-05	1.000000e-05	5.638183e-01	5.653396e-01	7.153716e-01
3	3L_1821672_SNP	1821672	5	G	A	0.340	8.914283e-01	2.325402e+00	1.000000e-05	1.000000e+05	7.020006e-01	5.511445e-01	5.522586e-01
3	3L_1821680_SNP	1821680	2	A	T	0.346	1.154194e+00	2.290891e+00	1.000000e-05	1.000000e-05	6.151183e-01	6.182465e-01	6.654552e-01
3	3L_1821685_SNP	1821685	0	T	C	0.168	-6.253294e+00	2.880990e+00	3.905047e-01	1.000000e+05	3.151857e-02	2.532062e-02	2.799939e-02
3	3L_1821769_SNP	1821769	5	A	T	0.453	1.361635e+00	2.218400e+00	1.000000e-05	1.000000e+05	5.402705e-01	4.760149e-01	4.774678e-01
3	3L_1821798_SNP	1821798	9	T	C	0.301	3.212992e+00	2.420767e+00	1.000000e-05	1.000000e-05	1.864121e-01	1.826688e-01	1.907525e-01
3	3L_1821844_SNP	1821844	4	A	G	0.152	-4.687947e+00	3.053658e+00	1.899452e-01	1.000000e+05	1.268160e-01	8.106144e-02	8.458462e-02
3	3L_1821879_SNP	1821879	5	T	C	0.333	3.779601e+00	2.318921e+00	1.000000e-05	1.000000e-05	1.051940e-01	1.019158e-01	1.608280e-01
3	3L_1822014_SNP	1822014	5	C	T	0.487	2.906221e-01	2.208941e+00	1.000000e-05	1.000000e+05	8.955013e-01	6.049995e-01	6.059067e-01
3	3L_1822038_SNP	1822038	4	C	T	0.192	-4.250988e+00	2.779033e+00	1.030158e-01	1.000000e+05	1.281783e-01	9.466688e-02	9.821746e-02
3	3L_1822056_SNP	1822056	6	T	C	0.295	-4.922159e-02	2.437489e+00	1.000000e-05	1.000000e+05	9.839154e-01	1.433382e-01	1.467849e-01
3	3L_1822083_SNP	1822083	3	G	T	0.382	-1.235122e-01	2.258128e+00	1.000000e-05	1.000000e+05	9.564519e-01	2.685374e-01	2.712271e-01
3	3L_1822231_SNP	1822231	2	A	G	0.190	-8.146611e-01	2.786148e+00	1.000000e-05	1.000000e+05	7.703819e-01	6.111431e-01	6.120285e-01
3	3L_1822293_SNP	1822293	2	C	G	0.144	-4.582956e+00	3.112596e+00	2.176824e-01	1.000000e+05	1.429831e-01	8.443736e-02	8.797076e-02
3	3L_1822325_SNP	1822325	3	T	C	0.355	-1.142710e+00	2.285177e+00	1.000000e-05	1.000000e-05	6.177608e-01	6.209807e-01	7.619260e-01
3	3L_1822526_SNP	1822526	8	A	G	0.177	-4.536151e-01	2.930764e+00	1.000000e-05	1.000000e+05	8.772024e-01	7.661082e-01	7.665467e-01
3	3L_1822534_SNP	1822534	10	T	C	0.145	-3.470848e-01	3.192491e+00	1.000000e-05	1.000000e+05	9.135686e-01	8.250565e-01	8.253667e-01
3	3L_1822575_SNP	1822575	9	C	A	0.349	1.908789e+00	2.337584e+00	1.000000e-05	1.000000e+05	4.154549e-01	2.753549e-01	2.779990e-01
3	3L_1822667_SNP	1822667	6	C	T	0.242	2.491422e+00	2.574931e+00	1.000000e-05	1.000000e-05	3.347969e-01	3.319050e-01	9.150485e-01
3	3L_1822676_SNP	1822676	1	T	C	0.260	-1.561263e+00	2.477039e+00	1.000000e-05	1.000000e+05	5.294486e-01	6.967925e-02	7.314763e-02
3	3L_1822680_SNP	1822680	5	A	G	0.380	-5.554105e-01	2.269563e+00	1.000000e-05	1.000000e-05	8.070022e-01	8.217268e-01	9.547294e-01
3	3L_1822925_SNP	1822925	1	C	T	0.195	-4.697519e+00	2.730579e+00	1.525126e-01	1.000000e+05	8.740609e-02	6.599380e-02	6.943654e-02
3	3L_1822949_SNP	1822949	4	A	T	0.258	-5.972146e+00	2.470653e+00	1.626620e-01	3.382163e-01	1.682305e-02	1.674335e-02	2.311675e-02
3	3L_1822950_SNP	1822950	5	G	A	0.253	-6.393382e+00	2.489825e+00	1.976071e-01	4.170654e-01	1.119884e-02	1.116116e-02	1.669960e-02
3	3L_1823030_SNP	1823030	4	G	A	0.073	-5.800102e+00	4.273661e+00	1.816471e-01	2.366023e-01	1.767377e-01	1.895799e-01	2.387824e-01
3	3L_1823053_SNP	1823053	8	A	G	0.150	-5.418379e+00	3.123409e+00	3.503211e-01	1.000000e+05	8.480963e-02	4.764064e-02	5.087651e-02
3	3L_1823063_SNP	1823063	6	G	A	0.168	-5.705644e+00	2.949855e+00	3.579864e-01	1.000000e+05	5.494466e-02	3.420879e-02	3.716850e-02
3	3L_1823084_SNP	1823084	3	T	A	0.053	-3.212548e+00	4.933410e+00	4.624299e-02	2.868525e-02	5.159123e-01	5.365801e-01	6.044365e-01
3	3L_1823091_SNP	1823091	4	A	G	0.278	-6.559436e+00	2.404368e+00	1.433773e-01	2.530898e-01	7.119921e-03	6.914979e-03	1.309933e-02
3	3L_1823106_SNP	1823106	3	C	T	0.053	-2.828036e+00	4.931233e+00	3.740346e-02	5.556425e-03	5.671573e-01	5.877958e-01	6.305564e-01
3	3L_1823116_SNP	1823116	2	A	C	0.216	-5.700575e+00	2.623663e+00	1.582151e-01	1.000000e+05	3.134794e-02	3.127843e-02	3.415647e-02
3	3L_1823120_SNP	1823120	1	A	C	0.058	-4.193624e+00	4.702284e+00	1.225644e-01	1.000000e+05	3.738953e-01	4.012560e-01	4.031073e-01
3	3L_1823130_SNP	1823130	3	A	T	0.237	1.312739e+00	2.573234e+00	1.000000e-05	1.000000e-05	6.106853e-01	6.136619e-01	6.728563e-01
3	3L_1823142_SNP	1823142	2	T	C	0.052	3.853379e+00	4.891510e+00	1.000000e-05	1.000000e-05	4.320587e-01	4.305823e-01	7.145493e-01
3	3L_1823177_SNP	1823177	4	C	A	0.060	-4.506532e+00	4.698704e+00	1.239384e-01	1.433632e-01	3.390309e-01	3.636427e-01	4.291403e-01
3	3L_1823183_SNP	1823183	3	C	A	0.164	-5.828284e+00	2.945357e+00	4.130202e-01	1.000000e+05	4.964496e-02	3.084995e-02	3.371523e-02
3	3L_1823187_INS	1823187	5	AGATT	A	0.053	-6.658671e+00	5.050162e+00	3.210123e-01	4.454278e-01	1.893174e-01	2.138152e-01	2.284895e-01
3	3L_1823311_SNP	1823311	4	A	T	0.338	-5.847070e+00	2.288762e+00	2.644737e-01	1.000000e+05	1.161123e-02	2.172580e-03	2.968877e-03
3	3L_1823325_SNP	1823325	0	A	C	0.065	-4.895026e+00	4.466989e+00	1.556583e-01	2.103949e-01	2.748898e-01	2.965241e-01	3.032210e-01
3	3L_1823354_SNP	1823354	2	C	T	0.098	-5.726114e+00	3.679684e+00	1.493132e-01	2.056285e-01	1.217538e-01	1.272844e-01	1.802573e-01
3	3L_1823356_SNP	1823356	0	A	G	0.071	-3.951460e+00	4.252901e+00	8.503430e-02	9.949630e-02	3.542994e-01	3.721332e-01	4.026760e-01
3	3L_1823360_SNP	1823360	1	A	C	0.097	-5.664595e+00	3.678227e+00	1.435551e-01	1.961386e-01	1.256313e-01	1.311479e-01	1.910876e-01
3	3L_1823361_SNP	1823361	2	T	A	0.098	-5.726114e+00	3.679684e+00	1.493132e-01	2.056285e-01	1.217538e-01	1.272844e-01	1.802573e-01
3	3L_1823386_SNP	1823386	2	A	G	0.157	-5.197519e+00	2.998849e+00	2.723544e-01	1.000000e+05	8.509323e-02	5.007389e-02	5.334643e-02
3	3L_1823390_SNP	1823390	1	T	C	0.058	-3.135499e+00	4.674130e+00	4.940251e-02	1.000000e+05	5.033534e-01	4.799043e-01	4.813381e-01
3	3L_1823391_SNP	1823391	0	A	G	0.077	-8.158186e-01	4.066310e+00	1.000000e-05	1.000000e+05	8.412571e-01	9.242607e-02	9.597450e-02
3	3L_1823400_INS	1823400	5	AT	A	0.260	3.042106e+00	2.523142e+00	1.000000e-05	1.000000e+05	2.298138e-01	2.031749e-01	2.062950e-01
3	3L_1823448_SNP	1823448	4	G	A	0.318	-4.960270e+00	2.338419e+00	4.547062e-02	1.000000e+05	3.552673e-02	3.316443e-02	3.609611e-02
3	3L_1823452_SNP	1823452	1	T	A	0.110	-2.615488e+00	3.475363e+00	1.000000e-05	1.000000e+05	4.528665e-01	4.130553e-01	4.148398e-01
3	3L_1823546_SNP	1823546	0	A	C	0.084	5.204465e+00	3.915992e+00	1.000000e-05	1.000000e-05	1.858301e-01	1.820872e-01	2.191054e-01
3	3L_1823687_SNP	1823687	0	C	A	0.090	3.514535e+00	3.797136e+00	1.000000e-05	1.000000e-05	3.561339e-01	3.534987e-01	4.795300e-01
3	3L_1823779_SNP	1823779	5	A	T	0.307	4.411121e+00	2.386089e+00	1.000000e-05	1.000000e-05	6.644647e-02	6.378262e-02	1.019116e-01
3	3L_1823780_SNP	1823780	2	C	T	0.320	4.000684e+00	2.329199e+00	1.000000e-05	1.000000e-05	8.790208e-02	8.485630e-02	1.346191e-01
3	3L_1823806_SNP	1823806	1	G	T	0.052	2.592505e+00	4.916766e+00	1.000000e-05	1.000000e-05	5.987690e-01	6.013507e-01	6.045410e-01
3	3L_1823846_SNP	1823846	4	T	C	0.397	2.607846e-01	2.251880e+00	1.000000e-05	1.000000e+05	9.079580e-01	3.955247e-01	3.974091e-01
3	3L_1823963_SNP	1823963	7	T	C	0.297	-4.127595e+00	2.419211e+00	1.225217e-02	1.000000e+05	9.001801e-02	7.516383e-02	7.866285e-02
3	3L_1824001_SNP	1824001	7	G	A	0.142	-4.523478e+00	3.185346e+00	1.608616e-01	1.000000e+05	1.576293e-01	8.508519e-02	8.862027e-02
3	3L_1824011_SNP	1824011	5	G	C	0.253	1.108698e+00	2.569997e+00	1.000000e-05	1.000000e+05	6.667884e-01	6.006768e-01	6.015995e-01
3	3L_1824031_SNP	1824031	8	A	C	0.367	2.564411e+00	2.300343e+00	1.000000e-05	1.000000e+05	2.666978e-01	6.946682e-02	7.293383e-02
3	3L_1824064_SNP	1824064	3	G	A	0.158	-5.931712e+00	2.997062e+00	4.086219e-01	1.000000e+05	4.960266e-02	3.091547e-02	3.378271e-02
3	3L_1824085_SNP	1824085	5	G	A	0.153	-6.224612e+00	3.066650e+00	4.560776e-01	1.000000e+05	4.412366e-02	2.866043e-02	3.145694e-02
3	3L_1824093_SNP	1824093	6	A	C	0.275	1.920557e+00	2.527776e+00	1.000000e-05	1.000000e-05	4.485622e-01	4.473889e-01	9.876526e-01
3	3L_1824188_SNP	1824188	5	A	G	0.467	3.773106e+00	2.253424e+00	1.000000e-05	1.000000e+05	9.611075e-02	2.568987e-02	2.838250e-02
3	3L_1824292_SNP	1824292	0	T	C	0.123	5.418774e+00	3.310678e+00	1.000000e-05	1.000000e-05	1.037501e-01	1.004891e-01	1.568543e-01
3	3L_1824306_SNP	1824306	6	G	A	0.094	3.783833e+00	3.816288e+00	1.000000e-05	1.000000e-05	3.230193e-01	3.199989e-01	4.174564e-01
3	3L_1824462_SNP	1824462	5	T	G	0.100	-1.746095e-01	3.674537e+00	1.000000e-05	1.000000e+05	9.621621e-01	8.460584e-01	8.463269e-01
3	3L_1824491_SNP	1824491	4	C	T	0.245	2.412092e+00	2.545816e+00	1.000000e-05	1.000000e+05	3.449018e-01	1.137609e-01	1.173001e-01
3	3L_1824513_SNP	1824513	3	T	G	0.211	4.693680e+00	2.673243e+00	1.000000e-05	1.000000e+05	8.113689e-02	2.007196e-02	2.252689e-02
3	3L_1824528_SNP	1824528	5	C	A	0.173	3.066465e+00	2.900139e+00	1.000000e-05	1.000000e+05	2.920289e-01	8.770485e-02	9.124587e-02
3	3L_1824549_SNP	1824549	2	T	G	0.196	3.242364e+00	2.736959e+00	1.000000e-05	1.000000e+05	2.380011e-01	6.176373e-02	6.517140e-02
3	3L_1824552_SNP	1824552	3	A	T	0.184	4.217592e+00	2.807418e+00	1.000000e-05	1.000000e+05	1.350937e-01	2.875766e-02	3.155735e-02
3	3L_1824576_SNP	1824576	4	C	G	0.331	2.736378e+00	2.338413e+00	1.000000e-05	1.000000e+05	2.437577e-01	1.748752e-01	1.781646e-01
3	3L_1824612_SNP	1824612	2	C	T	0.268	5.749236e+00	2.433572e+00	1.000000e-05	1.000000e+05	1.942013e-02	4.336370e-03	5.514990e-03
3	3L_1824615_SNP	1824615	4	A	G	0.132	-6.175612e+00	3.254698e+00	4.374382e-01	1.000000e+05	5.966547e-02	4.411349e-02	4.728984e-02
3	3L_1824618_SNP	1824618	2	G	A	0.431	8.159520e-01	2.210194e+00	1.000000e-05	1.000000e+05	7.125098e-01	4.550830e-01	4.566413e-01
3	3L_1824632_SNP	1824632	3	T	G	0.421	9.076097e-01	2.229342e+00	1.000000e-05	1.000000e+05	6.844927e-01	4.472772e-01	4.488761e-01
3	3L_1824643_SNP	1824643	5	T	C	0.340	1.013894e+00	2.358076e+00	1.000000e-05	1.000000e+05	6.678287e-01	3.517391e-01	3.538869e-01
3	3L_1824651_SNP	1824651	2	A	G	0.059	4.509654e+00	4.623769e+00	1.000000e-05	1.000000e-05	3.309512e-01	3.280163e-01	5.721329e-01
3	3L_1824678_SNP	1824678	3	G	T	0.270	-4.059973e+00	2.444302e+00	4.700758e-03	4.952575e-02	9.877578e-02	9.557941e-02	1.092239e-01
3	3L_1824708_SNP	1824708	6	A	G	0.128	-5.729670e+00	3.333527e+00	4.555075e-01	1.000000e+05	8.768650e-02	5.814766e-02	6.152001e-02
3	3L_1824725_SNP	1824725	2	A	T	0.340	8.559551e+00	2.198728e+00	1.000000e-05	1.000000e+05	1.478601e-04	4.350595e-05	1.063169e-04
3	3L_1824758_SNP	1824758	2	T	G	0.163	-2.062707e+00	2.946519e+00	1.000000e-05	1.000000e-05	4.849667e-01	4.845302e-01	5.039343e-01
3	3L_1824807_SNP	1824807	0	C	G	0.077	-8.782105e-01	4.056651e+00	1.000000e-05	1.000000e+05	8.288987e-01	3.577974e-01	3.599076e-01
3	3L_1824810_SNP	1824810	0	T	C	0.058	-2.594250e-01	4.648949e+00	1.000000e-05	1.000000e+05	9.555721e-01	8.048353e-01	8.051876e-01
3	3L_1824829_SNP	1824829	3	T	G	0.289	-3.172160e+00	2.400131e+00	1.000000e-05	1.000000e-05	1.882668e-01	1.845223e-01	6.043554e-01
3	3L_1824830_SNP	1824830	4	A	G	0.285	-3.429567e+00	2.417392e+00	1.000000e-05	1.000000e-05	1.580321e-01	1.543533e-01	5.543791e-01
3	3L_1824832_SNP	1824832	2	T	C	0.288	-3.075119e+00	2.397695e+00	1.000000e-05	1.000000e-05	2.016087e-01	1.978664e-01	6.297935e-01
3	3L_1824889_SNP	1824889	0	A	T	0.161	3.884174e+00	2.949531e+00	1.000000e-05	1.000000e-05	1.898613e-01	1.861161e-01	4.103640e-01
3	3L_1824904_SNP	1824904	10	A	G	0.448	-3.570129e-01	2.305954e+00	1.000000e-05	1.000000e+05	8.771669e-01	6.687525e-01	6.694499e-01
3	3L_1824948_SNP	1824948	4	G	A	0.146	-4.853544e+00	3.125556e+00	1.915523e-01	1.000000e+05	1.225367e-01	7.733425e-02	8.084315e-02
3	3L_1824950_SNP	1824950	2	T	C	0.150	5.628479e+00	3.037328e+00	1.000000e-05	1.000000e-05	6.580657e-02	6.315598e-02	8.547747e-02
3	3L_1824961_SNP	1824961	1	C	A	0.149	4.639500e+00	3.035393e+00	1.000000e-05	1.000000e-05	1.284748e-01	1.249689e-01	1.642827e-01
3	3L_1824969_DEL	1824969	6	A	AA	0.148	-4.780104e+00	3.130167e+00	1.868708e-01	1.000000e+05	1.288123e-01	8.539283e-02	8.892867e-02
3	3L_1824970_SNP	1824970	23	A	T	0.470	2.748584e+00	2.345022e+00	1.000000e-05	1.000000e-05	2.429936e-01	2.393640e-01	3.177333e-01
3	3L_1824975_SNP	1824975	24	C	T	0.183	4.435713e+00	3.043656e+00	1.000000e-05	1.000000e-05	1.470790e-01	1.434507e-01	1.908791e-01
3	3L_1824976_SNP	1824976	2	G	A	0.144	-4.967685e+00	3.122661e+00	2.182051e-01	1.000000e+05	1.137211e-01	6.889502e-02	7.235830e-02
3	3L_1824980_SNP	1824980	4	A	T	0.132	-4.532678e+00	3.250974e+00	1.838357e-01	1.000000e+05	1.652762e-01	8.803546e-02	9.157713e-02
3	3L_1824981_SNP	1824981	4	T	G	0.139	-4.842614e+00	3.189361e+00	2.124974e-01	1.000000e+05	1.309996e-01	7.263095e-02	7.611687e-02
3	3L_1824987_SNP	1824987	8	T	C	0.102	-6.919863e+00	3.699788e+00	3.971391e-01	1.000000e+05	6.335944e-02	5.350135e-02	5.682011e-02
3	3L_1824997_SNP	1824997	12	T	C	0.434	-4.492735e-01	2.278574e+00	1.000000e-05	1.000000e-05	8.439555e-01	8.639686e-01	9.769366e-01
3	3L_1825003_SNP	1825003	30	C	T	0.368	1.001031e+00	2.502538e+00	1.000000e-05	1.000000e+05	6.897135e-01	5.864885e-01	5.874636e-01
3	3L_1825035_SNP	1825035	6	G	C	0.443	-7.350728e-01	2.230324e+00	1.000000e-05	1.000000e-05	7.421702e-01	7.513014e-01	7.853971e-01
3	3L_1825036_SNP	1825036	6	A	C	0.443	-7.350728e-01	2.230324e+00	1.000000e-05	1.000000e-05	7.421702e-01	7.513014e-01	7.853971e-01
3	3L_1825042_SNP	1825042	5	G	A	0.147	5.849788e+00	3.097002e+00	1.000000e-05	1.000000e-05	6.081619e-02	5.827325e-02	8.761714e-02
3	3L_1825043_SNP	1825043	2	C	T	0.157	5.352948e+00	2.979395e+00	1.000000e-05	1.000000e-05	7.437603e-02	7.155740e-02	9.951276e-02
3	3L_1825064_SNP	1825064	2	G	A	0.176	3.564129e+00	2.864984e+00	1.000000e-05	1.000000e+05	2.154031e-01	2.109818e-01	2.140524e-01
3	3L_1825084_SNP	1825084	5	T	C	0.153	-2.715962e+00	3.054647e+00	1.000000e-05	1.000000e+05	3.753412e-01	2.836737e-01	2.862622e-01
3	3L_1825127_SNP	1825127	5	T	C	0.507	-1.662592e+00	2.201713e+00	1.000000e-05	1.000000e-05	4.513361e-01	4.502156e-01	9.414846e-01
3	3L_1825147_SNP	1825147	1	A	G	0.156	5.283242e+00	2.977824e+00	1.000000e-05	1.000000e-05	7.803284e-02	7.514845e-02	9.600654e-02
3	3L_1825159_SNP	1825159	5	C	T	0.373	1.728051e+00	2.274287e+00	1.000000e-05	1.000000e+05	4.485385e-01	1.144750e-01	1.180128e-01
3	3L_1825162_SNP	1825162	0	G	A	0.052	-6.009663e+00	5.079249e+00	2.702282e-01	1.000000e+05	2.385852e-01	2.556110e-01	2.583874e-01
3	3L_1825165_SNP	1825165	1	T	C	0.169	4.008002e+00	2.889177e+00	1.000000e-05	1.000000e-05	1.673972e-01	1.636870e-01	1.886454e-01
3	3L_1825205_SNP	1825205	3	C	T	0.191	2.233882e+00	2.784765e+00	1.000000e-05	1.000000e-05	4.237013e-01	4.220785e-01	4.393600e-01
3	3L_1825252_SNP	1825252	1	T	A	0.182	3.073500e+00	2.808328e+00	1.000000e-05	1.000000e-05	2.755006e-01	2.720605e-01	2.883589e-01
3	3L_1825256_SNP	1825256	5	G	T	0.167	4.795654e+00	2.944009e+00	1.000000e-05	1.000000e-05	1.053937e-01	1.021131e-01	1.162051e-01
3	3L_1825276_SNP	1825276	2	A	G	0.137	1.895347e+00	3.167973e+00	1.000000e-05	1.000000e-05	5.505411e-01	5.516938e-01	6.457799e-01
3	3L_1825285_SNP	1825285	6	T	C	0.114	4.522689e+00	3.457939e+00	1.000000e-05	1.000000e-05	1.928769e-01	1.891311e-01	3.156987e-01
3	3L_1825298_SNP	1825298	2	C	T	0.052	1.554524e+00	4.899599e+00	1.000000e-05	1.000000e-05	7.514698e-01	7.612365e-01	8.064032e-01
3	3L_1825373_SNP	1825373	4	A	G	0.139	3.107392e+00	3.163657e+00	1.000000e-05	1.000000e+05	3.275547e-01	2.991947e-01	3.016802e-01
3	3L_1825378_SNP	1825378	7	T	A	0.128	-6.554628e+00	3.326493e+00	4.289945e-01	1.000000e+05	5.060560e-02	3.338155e-02	3.631916e-02
3	3L_1825388_SNP	1825388	8	T	C	0.422	2.500151e+00	2.249528e+00	1.000000e-05	1.000000e+05	2.681461e-01	8.823670e-02	9.177877e-02
3	3L_1825450_SNP	1825450	1	A	G	0.104	7.258457e+00	3.522451e+00	1.000000e-05	1.000000e-05	4.104311e-02	3.901245e-02	4.708835e-02
3	3L_1825537_SNP	1825537	1	T	G	0.052	5.203749e+00	4.887461e+00	1.000000e-05	1.000000e-05	2.886937e-01	2.853538e-01	4.969956e-01
3	3L_1825732_SNP	1825732	4	A	C	0.152	-6.705443e+00	3.049815e+00	3.862441e-01	1.000000e+05	2.941511e-02	2.290707e-02	2.548954e-02
3	3L_1825770_SNP	1825770	1	C	A	0.065	8.801217e+00	4.390715e+00	1.000000e-05	1.000000e-05	4.679173e-02	4.459623e-02	6.739139e-02
3	3L_1825847_SNP	1825847	5	G	T	0.493	-6.755275e-01	2.205860e+00	1.000000e-05	1.000000e-05	7.598393e-01	7.702154e-01	9.215155e-01
3	3L_1825887_SNP	1825887	2	T	A	0.059	4.729916e+00	4.621453e+00	1.000000e-05	1.000000e-05	3.077120e-01	3.045388e-01	3.619159e-01
3	3L_1826006_SNP	1826006	9	A	T	0.418	-6.793917e-01	2.270070e+00	1.000000e-05	1.000000e+05	7.651335e-01	2.200808e-01	2.230926e-01
3	3L_1826022_SNP	1826022	5	A	C	0.373	5.265236e-01	2.285093e+00	1.000000e-05	1.000000e+05	8.180778e-01	7.776105e-01	7.780225e-01
3	3L_1826078_SNP	1826078	9	G	A	0.151	1.794587e-01	3.124134e+00	1.000000e-05	1.000000e+05	9.542680e-01	9.013448e-01	9.015110e-01
3	3L_1826108_INS	1826108	0	A	AT	0.058	-1.627126e+00	4.640885e+00	1.000000e-05	1.000000e-05	7.263688e-01	7.345073e-01	7.634251e-01
3	3L_1826117_SNP	1826117	3	G	A	0.059	-1.455690e+00	4.644137e+00	1.000000e-05	1.000000e-05	7.543710e-01	7.643447e-01	7.929914e-01
3	3L_1826122_SNP	1826122	1	A	T	0.052	-2.762336e+00	4.928653e+00	2.704174e-02	1.000000e-05	5.759877e-01	5.919650e-01	5.992402e-01
3	3L_1826132_SNP	1826132	6	T	G	0.456	-1.929108e+00	2.254577e+00	1.000000e-05	1.000000e+05	3.935434e-01	2.549423e-01	2.577231e-01
3	3L_1826134_SNP	1826134	4	G	A	0.497	2.543267e+00	2.210135e+00	1.000000e-05	1.000000e+05	2.516507e-01	2.398299e-01	2.427116e-01
3	3L_1826138_SNP	1826138	4	G	T	0.457	-1.228355e+00	2.234669e+00	1.000000e-05	1.000000e+05	5.833450e-01	4.145626e-01	4.163386e-01
3	3L_1826139_INS	1826139	4	TT	T	0.497	2.650753e+00	2.212539e+00	1.000000e-05	1.000000e+05	2.327587e-01	2.224160e-01	2.254126e-01
3	3L_1826142_DEL	1826142	3	A	AAACATAAT	0.454	-1.762258e+00	2.232013e+00	1.000000e-05	1.000000e+05	4.310280e-01	2.933479e-01	2.958721e-01
3	3L_1826152_SNP	1826152	4	A	T	0.450	-1.497546e+00	2.234561e+00	1.000000e-05	1.000000e+05	5.037634e-01	3.429036e-01	3.451067e-01
3	3L_1826161_SNP	1826161	3	A	T	0.434	-9.447719e-01	2.222064e+00	1.000000e-05	1.000000e+05	6.713086e-01	4.740789e-01	4.755414e-01
3	3L_1826162_SNP	1826162	0	G	A	0.058	-1.627126e+00	4.640885e+00	1.000000e-05	1.000000e-05	7.263688e-01	7.345073e-01	7.634251e-01
3	3L_1826165_SNP	1826165	4	G	A	0.517	1.816659e+00	2.197632e+00	1.000000e-05	1.000000e+05	4.097348e-01	3.687562e-01	3.707994e-01
3	3L_1826193_SNP	1826193	2	T	C	0.503	2.475051e+00	2.195924e+00	1.000000e-05	1.000000e+05	2.614716e-01	2.437265e-01	2.465823e-01
3	3L_1826194_SNP	1826194	3	T	A	0.507	2.343959e+00	2.201954e+00	1.000000e-05	1.000000e+05	2.887947e-01	2.739326e-01	2.765862e-01
3	3L_1826203_SNP	1826203	2	T	C	0.451	-2.185166e+00	2.219354e+00	1.000000e-05	1.000000e+05	3.263875e-01	2.057007e-01	2.088048e-01
3	3L_1826227_SNP	1826227	1	C	T	0.526	2.099710e+00	2.176034e+00	1.000000e-05	1.000000e+05	3.361148e-01	2.898547e-01	2.924021e-01
3	3L_1826228_DEL	1826228	2	T	TTACCTTTCCTAACTATTTCTT	0.425	-1.354343e+00	2.216944e+00	1.000000e-05	1.000000e+05	5.421747e-01	3.500959e-01	3.522539e-01
3	3L_1826257_SNP	1826257	2	A	C	0.477	3.101470e+00	2.184396e+00	1.000000e-05	1.000000e-05	1.577049e-01	1.540274e-01	1.769852e-01
3	3L_1826288_SNP	1826288	4	C	T	0.238	5.521352e+00	2.610860e+00	1.000000e-05	1.000000e-05	3.608132e-02	3.420547e-02	7.649077e-02
3	3L_1826313_SNP	1826313	4	A	C	0.450	-2.040474e+00	2.226138e+00	1.000000e-05	1.000000e+05	3.608053e-01	2.404734e-01	2.433509e-01
3	3L_1826360_DEL	1826360	6	C	CC	0.228	1.621330e+00	2.677989e+00	1.000000e-05	1.000000e+05	5.457973e-01	3.295538e-01	3.318417e-01
3	3L_1826414_SNP	1826414	8	G	A	0.435	2.639839e+00	2.262156e+00	1.000000e-05	1.000000e+05	2.450553e-01	1.594933e-01	1.628649e-01
3	3L_1826418_SNP	1826418	6	A	G	0.423	2.888598e+00	2.256085e+00	1.000000e-05	1.000000e-05	2.023694e-01	1.986277e-01	2.095500e-01
3	3L_1826843_SNP	1826843	2	G	C	0.359	1.428443e+00	2.292338e+00	1.000000e-05	1.000000e-05	5.341276e-01	5.348478e-01	9.620724e-01
3	3L_1826852_SNP	1826852	4	A	T	0.358	1.180165e+00	2.311438e+00	1.000000e-05	1.000000e-05	6.103885e-01	6.133550e-01	8.725281e-01
3	3L_1826898_SNP	1826898	4	T	C	0.192	-5.300544e+00	2.774363e+00	1.385609e-01	1.000000e+05	5.794600e-02	4.834158e-02	5.158836e-02
3	3L_1826991_SNP	1826991	5	A	G	0.167	-5.714232e+00	2.958374e+00	2.859936e-01	1.000000e+05	5.527621e-02	2.644204e-02	2.916222e-02
3	3L_1827084_SNP	1827084	5	C	A	0.193	-5.463622e+00	2.786251e+00	1.809295e-01	1.000000e+05	5.171575e-02	3.731912e-02	4.035587e-02
3	3L_1827087_SNP	1827087	4	A	G	0.265	-4.442574e+00	2.466454e+00	4.135289e-02	1.000000e+05	7.365386e-02	6.351241e-02	6.693535e-02
3	3L_1827201_SNP	1827201	5	G	A	0.247	-1.084867e+00	2.560987e+00	1.000000e-05	1.000000e-05	6.724471e-01	6.778165e-01	7.379993e-01
3	3L_1827496_SNP	1827496	1	A	G	0.338	-3.621953e-01	2.299352e+00	1.000000e-05	1.000000e+05	8.750437e-01	5.971286e-01	5.980643e-01
3	3L_1827572_SNP	1827572	3	T	G	0.349	-7.751470e-01	2.296290e+00	1.000000e-05	1.000000e+05	7.361568e-01	6.842104e-01	6.848620e-01
3	3L_1827756_SNP	1827756	1	T	A	0.052	2.580110e+00	4.903527e+00	1.000000e-05	1.000000e-05	5.995340e-01	6.021405e-01	8.644395e-01
3	3L_1827765_SNP	1827765	6	C	T	0.383	3.535225e+00	2.256858e+00	1.000000e-05	1.000000e-05	1.193259e-01	1.158989e-01	4.912965e-01
3	3L_1827834_MNP	1827834	0	TTA	CCC	0.065	1.136018e-01	4.419366e+00	1.000000e-05	1.000000e+05	9.795260e-01	9.664633e-01	9.665185e-01
3	3L_1827837_SNP	1827837	3	A	T	0.191	-2.207168e+00	2.790914e+00	1.000000e-05	1.000000e-05	4.302694e-01	4.287612e-01	5.290744e-01
3	3L_1827840_SNP	1827840	1	C	T	0.097	-1.491154e+00	3.678863e+00	1.000000e-05	1.000000e-05	6.858047e-01	6.917872e-01	6.987267e-01
3	3L_1827846_SNP	1827846	4	T	C	0.079	3.153488e-01	4.062293e+00	1.000000e-05	1.000000e+05	9.382258e-01	9.864459e-01	9.864682e-01
3	3L_1827903_SNP	1827903	1	T	C	0.058	-7.795515e-01	4.690517e+00	1.000000e-05	1.000000e+05	8.682225e-01	7.753152e-01	7.757324e-01
3	3L_1827943_SNP	1827943	5	A	G	0.180	-5.345939e+00	2.853203e+00	1.986222e-01	1.000000e+05	6.289662e-02	4.419189e-02	4.736965e-02
3	3L_1827971_SNP	1827971	3	T	G	0.217	-3.491156e+00	2.645768e+00	5.002534e-03	1.000000e+05	1.889779e-01	1.393849e-01	1.428478e-01
3	3L_1827997_SNP	1827997	1	A	G	0.078	4.593392e+00	4.132807e+00	1.000000e-05	1.000000e-05	2.681313e-01	2.646410e-01	5.658194e-01
3	3L_1828069_SNP	1828069	8	G	A	0.388	1.679740e+00	2.286460e+00	1.000000e-05	1.000000e-05	4.636866e-01	4.628078e-01	8.607843e-01
3	3L_1828077_DEL	1828077	18	T	TC	0.358	1.444826e+00	2.416120e+00	1.000000e-05	1.000000e-05	5.507336e-01	5.518914e-01	8.043417e-01
3	3L_1828080_SNP	1828080	10	T	C	0.393	2.122640e+00	2.298047e+00	1.000000e-05	1.000000e-05	3.571214e-01	3.544988e-01	7.246847e-01
3	3L_1828139_SNP	1828139	2	G	A	0.301	3.806587e-01	2.381725e+00	1.000000e-05	1.000000e+05	8.732313e-01	3.879824e-01	3.899108e-01
3	3L_1828150_SNP	1828150	5	G	A	0.420	3.715820e+00	2.216337e+00	1.000000e-05	1.000000e-05	9.568417e-02	9.252636e-02	4.405137e-01
3	3L_1828162_SNP	1828162	2	A	T	0.183	-4.884345e+00	2.813427e+00	1.365128e-01	1.000000e+05	8.457534e-02	6.135382e-02	6.475774e-02
3	3L_1828300_SNP	1828300	2	T	G	0.052	-3.354316e-01	4.900857e+00	1.000000e-05	1.000000e+05	9.455226e-01	7.842143e-01	7.846114e-01
3	3L_1828353_SNP	1828353	2	A	G	0.137	-5.451213e+00	3.158640e+00	1.155804e-01	1.802276e-01	8.641368e-02	8.814267e-02	1.204201e-01
3	3L_1828364_SNP	1828364	6	G	A	0.389	-9.417100e-01	2.266718e+00	1.000000e-05	1.000000e-05	6.783978e-01	6.840353e-01	7.213966e-01
3	3L_1828403_SNP	1828403	3	A	G	0.066	-4.343077e-01	4.421463e+00	1.000000e-05	1.000000e+05	9.218813e-01	7.527394e-01	7.532097e-01
3	3L_1828492_SNP	1828492	2	T	G	0.229	5.043388e+00	2.565588e+00	1.000000e-05	1.000000e+05	5.114579e-02	5.026781e-03	6.303435e-03
3	3L_1828524_SNP	1828524	6	G	T	0.477	2.927682e+00	2.202606e+00	1.000000e-05	1.000000e-05	1.857769e-01	1.820341e-01	2.295684e-01
3	3L_1828552_SNP	1828552	3	G	C	0.171	-4.002946e+00	2.916452e+00	6.306639e-02	1.000000e+05	1.719174e-01	1.254348e-01	1.289462e-01
3	3L_1828555_SNP	1828555	3	A	C	0.066	-3.024571e+00	4.443252e+00	5.070076e-02	1.000000e+05	4.970899e-01	3.656951e-01	3.677568e-01
3	3L_1828557_SNP	1828557	4	A	G	0.404	1.949830e+00	2.235908e+00	1.000000e-05	1.000000e-05	3.845548e-01	3.823087e-01	6.356069e-01
3	3L_1828561_SNP	1828561	4	A	C	0.060	-1.913998e+00	4.638535e+00	1.000000e-05	1.000000e+05	6.804593e-01	4.887812e-01	4.901722e-01
3	3L_1828582_SNP	1828582	31	G	T	0.161	-1.364662e+00	3.296970e+00	1.000000e-05	1.000000e+05	6.795207e-01	1.165977e-01	1.201313e-01
3	3L_1828827_SNP	1828827	4	T	A	0.298	2.171891e+00	2.397536e+00	1.000000e-05	1.000000e-05	3.664306e-01	3.639301e-01	4.155822e-01
3	3L_1828951_SNP	1828951	3	T	C	0.243	-2.553863e+00	2.544529e+00	1.000000e-05	1.000000e+05	3.171337e-01	2.944946e-01	2.970112e-01
3	3L_1829068_SNP	1829068	1	A	G	0.052	1.884814e+00	4.900662e+00	1.000000e-05	1.000000e-05	7.010684e-01	7.078053e-01	8.679221e-01
3	3L_1829110_INS	1829110	21	T	TAT	0.425	-1.767755e+00	2.354401e+00	1.000000e-05	1.000000e+05	4.539157e-01	1.109891e-01	1.145328e-01
3	3L_1829148_SNP	1829148	4	T	A	0.166	-2.716806e+00	2.954790e+00	1.000000e-05	1.000000e-05	3.593128e-01	3.567184e-01	4.038155e-01
3	3L_1829216_SNP	1829216	4	T	C	0.411	-1.658543e+00	2.241162e+00	1.000000e-05	1.000000e+05	4.604190e-01	1.051746e-01	1.087248e-01
3	3L_1829220_SNP	1829220	2	T	G	0.065	-9.912788e-01	4.428784e+00	1.000000e-05	1.000000e+05	8.231929e-01	8.186406e-01	8.189640e-01
3	3L_1829237_SNP	1829237	1	T	A	0.091	-9.972689e-01	3.781713e+00	1.000000e-05	1.000000e+05	7.923619e-01	7.867639e-01	7.871554e-01
3	3L_1829459_SNP	1829459	1	T	C	0.052	-5.000169e+00	5.005285e+00	1.757253e-01	2.036352e-01	3.193931e-01	3.509275e-01	4.219480e-01
3	3L_1829473_DEL	1829473	5	ACATA	A	0.507	1.651294e+00	2.200517e+00	1.000000e-05	1.000000e-05	4.541669e-01	4.531008e-01	9.754425e-01
3	3L_1829480_SNP	1829480	3	A	T	0.401	8.752905e-01	2.235784e+00	1.000000e-05	1.000000e+05	6.959822e-01	6.409294e-01	6.417139e-01
3	3L_1829681_SNP	1829681	1	A	G	0.052	2.597754e+00	4.902987e+00	1.000000e-05	1.000000e-05	5.970023e-01	5.995270e-01	7.843392e-01
3	3L_1829690_SNP	1829690	2	C	A	0.386	6.902944e-01	2.240891e+00	1.000000e-05	1.000000e+05	7.584701e-01	6.423331e-01	6.431131e-01
3	3L_1829737_SNP	1829737	1	A	C	0.058	6.781673e+00	4.608900e+00	1.000000e-05	1.000000e-05	1.432422e-01	1.396352e-01	2.336278e-01
3	3L_1829753_SNP	1829753	4	G	A	0.397	1.160323e+00	2.247175e+00	1.000000e-05	1.000000e+05	6.063623e-01	2.372626e-01	2.401614e-01
3	3L_1829755_SNP	1829755	2	G	A	0.405	1.623104e+00	2.221407e+00	1.000000e-05	1.000000e+05	4.661088e-01	1.765638e-01	1.798437e-01
3	3L_1829763_SNP	1829763	2	T	G	0.359	1.374141e+00	2.278462e+00	1.000000e-05	1.000000e+05	5.473408e-01	2.059715e-01	2.090740e-01
3	3L_1829774_SNP	1829774	3	T	A	0.158	-3.179554e+00	3.001786e+00	1.363273e-02	1.000000e+05	2.911795e-01	1.843529e-01	1.875878e-01
3	3L_1829802_SNP	1829802	1	C	T	0.091	-8.915685e-01	3.782793e+00	1.000000e-05	1.000000e-05	8.139901e-01	8.295432e-01	8.379502e-01
3	3L_1829812_SNP	1829812	2	A	C	0.294	-2.284795e-01	2.399186e+00	1.000000e-05	1.000000e+05	9.242559e-01	6.083300e-01	6.092254e-01
3	3L_1829822_SNP	1829822	0	A	G	0.052	8.010643e+00	4.855962e+00	1.000000e-05	1.000000e-05	1.010794e-01	9.785113e-02	1.103196e-01
3	3L_1829898_SNP	1829898	1	G	A	0.052	3.269716e+00	4.892795e+00	1.000000e-05	1.000000e-05	5.049737e-01	5.049843e-01	7.511535e-01
3	3L_1829946_SNP	1829946	2	G	T	0.072	3.347483e+00	4.214714e+00	1.000000e-05	1.000000e-05	4.282956e-01	4.267527e-01	4.621173e-01
3	3L_1830007_SNP	1830007	0	A	T	0.058	-6.150474e+00	4.748988e+00	2.730949e-01	3.797342e-01	1.972451e-01	2.197845e-01	2.376122e-01
3	3L_1830061_SNP	1830061	2	T	C	0.275	-5.756060e-01	2.451468e+00	1.000000e-05	1.000000e-05	8.146796e-01	8.303179e-01	9.674169e-01
3	3L_1830070_SNP	1830070	3	G	C	0.263	-2.708462e+00	2.475947e+00	1.000000e-05	1.000000e+05	2.757251e-01	1.899739e-01	1.931753e-01
3	3L_1830077_INS	1830077	14	TAT	T	0.369	1.665414e+00	2.358913e+00	1.000000e-05	1.000000e+05	4.812632e-01	3.897013e-01	3.916196e-01
3	3L_1830169_SNP	1830169	4	C	G	0.245	1.662542e+00	2.562009e+00	1.000000e-05	1.000000e-05	5.173686e-01	5.176721e-01	5.921268e-01
3	3L_1830528_SNP	1830528	4	C	T	0.205	-2.050839e+00	2.715675e+00	1.000000e-05	1.000000e+05	4.513062e-01	7.305594e-02	7.654418e-02
3	3L_1830543_SNP	1830543	4	G	T	0.139	4.011535e+00	3.159612e+00	1.000000e-05	1.000000e+05	2.061572e-01	4.457406e-02	4.775864e-02
3	3L_1830557_DEL	1830557	5	C	CA	0.107	4.690597e+00	3.551300e+00	1.000000e-05	1.000000e+05	1.885494e-01	1.466849e-01	1.501172e-01
3	3L_1830625_SNP	1830625	3	T	C	0.395	7.635705e-01	2.240133e+00	1.000000e-05	1.000000e-05	7.336800e-01	7.422652e-01	9.545328e-01
3	3L_1830654_SNP	1830654	5	T	G	0.280	9.993545e-03	2.453951e+00	1.000000e-05	1.000000e+05	9.967560e-01	3.592260e-01	3.613274e-01
3	3L_1830901_SNP	1830901	11	G	A	0.222	-4.802170e+00	2.705305e+00	1.484028e+00	1.000000e+05	7.788378e-02	1.066014e-02	1.252591e-02
3	3L_1831565_SNP	1831565	28	T	G	0.299	1.990336e+00	2.610448e+00	1.000000e-05	1.000000e+05	4.469729e-01	2.849817e-01	2.875615e-01
3	3L_1831570_SNP	1831570	24	A	G	0.290	-2.131607e+00	2.592447e+00	1.000000e-05	1.000000e+05	4.122297e-01	1.114003e-01	1.149434e-01
3	3L_1831619_SNP	1831619	5	G	A	0.220	3.797225e-01	2.661319e+00	1.000000e-05	1.000000e+05	8.867302e-01	3.783151e-01	3.803007e-01
3	3L_1831668_INS	1831668	21	C	CC	0.276	8.837853e-01	2.606931e+00	1.000000e-05	1.000000e-05	7.350673e-01	7.437396e-01	8.431072e-01
3	3L_1831823_SNP	1831823	6	G	A	0.430	3.438389e+00	2.228868e+00	1.000000e-05	1.000000e+05	1.249923e-01	5.977916e-02	6.316809e-02
3	3L_1831842_SNP	1831842	0	A	G	0.065	-4.326194e-02	4.445128e+00	1.000000e-05	1.000000e+05	9.922475e-01	9.618049e-01	9.618679e-01
3	3L_1831852_SNP	1831852	2	A	G	0.373	3.562705e+00	2.241875e+00	1.000000e-05	1.000000e+05	1.141015e-01	5.577041e-02	5.911656e-02
3	3L_1831863_SNP	1831863	1	A	G	0.058	-1.146993e+01	4.840222e+00	8.948661e-01	1.000000e+05	1.905745e-02	2.052519e-02	2.300167e-02
3	3L_1831870_SNP	1831870	2	G	A	0.059	-1.151612e+01	4.842432e+00	9.004832e-01	1.000000e+05	1.864160e-02	2.006941e-02	2.252422e-02
3	3L_1831872_SNP	1831872	2	G	T	0.059	-1.151612e+01	4.842432e+00	9.004832e-01	1.000000e+05	1.864160e-02	2.006941e-02	2.252422e-02
3	3L_1831874_SNP	1831874	1	A	G	0.058	-1.146993e+01	4.840222e+00	8.948661e-01	1.000000e+05	1.905745e-02	2.052519e-02	2.300167e-02
3	3L_1831893_DEL	1831893	6	T	TG	0.181	2.289575e-01	2.879647e+00	1.000000e-05	1.000000e+05	9.367325e-01	8.649734e-01	8.652057e-01
3	3L_1831937_SNP	1831937	2	A	G	0.340	4.558177e+00	2.276748e+00	1.000000e-05	1.000000e+05	4.705762e-02	2.723344e-02	2.998167e-02
3	3L_1831938_SNP	1831938	1	A	T	0.403	-2.619606e+00	2.212345e+00	1.000000e-05	1.000000e-05	2.382274e-01	2.345772e-01	3.276653e-01
3	3L_1831971_SNP	1831971	1	T	C	0.396	-2.839303e+00	2.213971e+00	1.000000e-05	1.000000e-05	2.016378e-01	1.978955e-01	2.465874e-01
3	3L_1832124_SNP	1832124	1	C	G	0.214	2.264298e+00	2.644064e+00	1.000000e-05	1.000000e-05	3.931410e-01	3.910228e-01	8.902762e-01
3	3L_1832136_SNP	1832136	1	T	A	0.214	2.097261e+00	2.647086e+00	1.000000e-05	1.000000e-05	4.294261e-01	4.279031e-01	9.130834e-01
3	3L_1832169_DEL	1832169	5	T	TGGAGTT	0.073	2.269229e+00	4.237627e+00	1.000000e-05	1.000000e-05	5.930901e-01	5.954900e-01	6.028211e-01
3	3L_1832185_SNP	1832185	4	C	T	0.477	-1.707789e+00	2.205565e+00	1.000000e-05	1.000000e-05	4.399507e-01	4.386169e-01	6.869984e-01
3	3L_1832204_SNP	1832204	1	C	G	0.130	2.524441e+00	3.228447e+00	1.000000e-05	1.000000e-05	4.354682e-01	4.340529e-01	5.085774e-01
3	3L_1832214_SNP	1832214	4	G	A	0.510	-1.835213e+00	2.215625e+00	1.000000e-05	1.000000e-05	4.087963e-01	4.069242e-01	5.861352e-01
3	3L_1832216_SNP	1832216	8	A	G	0.524	-1.680930e+00	2.244443e+00	1.000000e-05	1.000000e-05	4.550571e-01	4.540083e-01	6.594636e-01
3	3L_1832217_INS	1832217	3	GG	G	0.053	-8.860952e-01	4.951642e+00	1.000000e-05	1.000000e+05	8.582155e-01	7.659548e-01	7.663937e-01
3	3L_1832237_SNP	1832237	0	A	G	0.219	1.481371e+00	2.617259e+00	1.000000e-05	1.000000e-05	5.722279e-01	5.739921e-01	8.609397e-01
3	3L_1832290_DEL	1832290	0	T	TT	0.129	2.724046e+00	3.226550e+00	1.000000e-05	1.000000e-05	3.998511e-01	3.978364e-01	7.303602e-01
3	3L_1832305_SNP	1832305	0	G	T	0.187	3.814811e-01	2.784439e+00	1.000000e-05	1.000000e+05	8.912084e-01	4.621277e-01	4.636500e-01
3	3L_1832312_SNP	1832312	0	C	A	0.142	1.267373e+00	3.104684e+00	1.000000e-05	1.000000e+05	6.836915e-01	5.187654e-01	5.200181e-01
3	3L_1832354_SNP	1832354	8	C	T	0.184	1.019235e+00	2.882298e+00	1.000000e-05	1.000000e+05	7.241145e-01	5.249311e-01	5.261565e-01
3	3L_1832358_SNP	1832358	4	A	T	0.212	9.301055e-01	2.692918e+00	1.000000e-05	1.000000e+05	7.302791e-01	6.705710e-01	6.712628e-01
3	3L_1832393_SNP	1832393	6	T	C	0.228	7.924325e-01	2.635676e+00	1.000000e-05	1.000000e+05	7.640874e-01	5.914722e-01	5.924287e-01
3	3L_1832408_SNP	1832408	4	C	T	0.073	-1.534232e+00	4.223742e+00	1.000000e-05	1.000000e+05	7.169303e-01	6.802941e-01	6.809572e-01
3	3L_1832416_SNP	1832416	5	G	C	0.347	2.086752e+00	2.309410e+00	1.000000e-05	1.000000e+05	3.676445e-01	2.367448e-01	2.396470e-01
3	3L_1832448_SNP	1832448	2	G	C	0.059	-1.286292e+00	4.637892e+00	1.000000e-05	1.000000e+05	7.818928e-01	6.842328e-01	6.848844e-01
3	3L_1832454_SNP	1832454	1	T	A	0.058	-1.308155e+00	4.637282e+00	1.000000e-05	1.000000e+05	7.782543e-01	6.794560e-01	6.801215e-01
3	3L_1832484_SNP	1832484	9	T	A	0.390	-1.390071e+00	2.286502e+00	1.000000e-05	1.000000e-05	5.441302e-01	5.451110e-01	6.666201e-01
3	3L_1832489_SNP	1832489	5	A	G	0.333	-1.542470e+00	2.334118e+00	1.000000e-05	1.000000e-05	5.097178e-01	5.098389e-01	5.875328e-01
3	3L_1832557_SNP	1832557	8	T	G	0.415	-8.899667e-01	2.259498e+00	1.000000e-05	1.000000e-05	6.942230e-01	7.006140e-01	9.310945e-01
3	3L_1832579_SNP	1832579	0	A	T	0.052	3.234888e+00	4.892607e+00	1.000000e-05	1.000000e-05	5.094985e-01	5.096146e-01	7.361131e-01
3	3L_1832587_SNP	1832587	0	A	T	0.052	3.234888e+00	4.892607e+00	1.000000e-05	1.000000e-05	5.094985e-01	5.096146e-01	7.361131e-01
3	3L_1832598_SNP	1832598	2	T	A	0.157	3.582296e-01	3.007171e+00	1.000000e-05	1.000000e+05	9.053335e-01	3.643034e-01	3.663737e-01
3	3L_1832608_SNP	1832608	2	A	T	0.131	2.088872e+00	3.232008e+00	1.000000e-05	1.000000e-05	5.190548e-01	5.193991e-01	6.534380e-01
3	3L_1832610_SNP	1832610	4	G	A	0.424	-7.188024e-01	2.221674e+00	1.000000e-05	1.000000e-05	7.467304e-01	7.561681e-01	9.538530e-01
3	3L_1832645_SNP	1832645	1	T	C	0.052	1.350327e+00	4.899138e+00	1.000000e-05	1.000000e+05	7.832101e-01	7.696942e-01	7.701244e-01
3	3L_1832651_SNP	1832651	5	T	A	0.380	-6.725352e-01	2.269379e+00	1.000000e-05	1.000000e-05	7.673657e-01	7.783235e-01	9.473885e-01
3	3L_1832733_SNP	1832733	2	A	G	0.516	-2.661789e+00	2.172909e+00	1.000000e-05	1.000000e-05	2.224744e-01	2.187697e-01	3.355940e-01
3	3L_1832811_SNP	1832811	6	A	T	0.134	3.781523e+00	3.230890e+00	1.000000e-05	1.000000e-05	2.436607e-01	2.400341e-01	3.434327e-01
3	3L_1832851_SNP	1832851	8	T	C	0.340	-5.310308e-01	2.349755e+00	1.000000e-05	1.000000e-05	8.215096e-01	8.380297e-01	9.897288e-01
3	3L_1832870_SNP	1832870	12	A	G	0.343	8.729672e-01	2.376789e+00	1.000000e-05	1.000000e+05	7.139147e-01	5.508757e-01	5.519909e-01
3	3L_1832891_SNP	1832891	1	A	G	0.097	6.963416e+00	3.623679e+00	1.000000e-05	1.000000e-05	5.652189e-02	5.407791e-02	9.428445e-02
3	3L_1832894_SNP	1832894	4	A	G	0.258	3.882564e+00	2.490775e+00	1.000000e-05	1.000000e-05	1.211286e-01	1.176850e-01	5.598731e-01
3	3L_1833001_SNP	1833001	1	A	G	0.084	2.505841e+00	3.911662e+00	1.000000e-05	1.000000e-05	5.227422e-01	5.231767e-01	9.291352e-01
3	3L_1833183_SNP	1833183	4	A	G	0.285	5.284761e-01	2.433126e+00	1.000000e-05	1.000000e+05	8.283434e-01	4.834426e-01	4.848593e-01
3	3L_1833223_SNP	1833223	7	T	A	0.378	-4.428875e-01	2.287394e+00	1.000000e-05	1.000000e+05	8.467312e-01	3.136649e-01	3.160555e-01
3	3L_1833230_SNP	1833230	7	T	G	0.182	-1.035832e-01	2.884347e+00	1.000000e-05	1.000000e+05	9.713995e-01	2.849798e-01	2.875596e-01
3	3L_1833271_SNP	1833271	8	T	C	0.088	6.028371e+00	3.890081e+00	1.000000e-05	1.000000e-05	1.232985e-01	1.198357e-01	2.120864e-01
3	3L_1833293_SNP	1833293	2	G	T	0.052	1.037655e+01	4.840041e+00	1.000000e-05	1.000000e-05	3.363153e-02	3.183692e-02	9.913813e-02
3	3L_1833294_SNP	1833294	1	T	G	0.058	8.272401e+00	4.591527e+00	1.000000e-05	1.000000e-05	7.357979e-02	7.077593e-02	1.607985e-01
3	3L_1833416_SNP	1833416	1	T	C	0.052	1.002806e+00	4.899625e+00	1.000000e-05	1.000000e-05	8.381038e-01	8.571017e-01	9.543850e-01
3	3L_1833501_SNP	1833501	4	T	C	0.265	-1.746481e+00	2.485849e+00	1.000000e-05	1.000000e+05	4.833986e-01	1.512101e-01	1.546218e-01
3	3L_1833536_SNP	1833536	1	G	T	0.136	4.247182e+00	3.150034e+00	1.000000e-05	1.000000e+05	1.795686e-01	6.095038e-02	6.435056e-02
3	3L_1833556_SNP	1833556	2	T	A	0.092	1.548967e+00	3.790544e+00	1.000000e-05	1.000000e-05	6.833792e-01	6.892473e-01	7.722417e-01
3	3L_1833711_SNP	1833711	3	A	G	0.178	9.157624e-01	2.868149e+00	1.000000e-05	1.000000e+05	7.499473e-01	4.966451e-01	4.979988e-01
3	3L_1833752_SNP	1833752	1	C	G	0.331	-1.251996e+00	2.309665e+00	1.000000e-05	1.000000e-05	5.885654e-01	5.908231e-01	6.205594e-01
3	3L_1833792_DEL	1833792	25	A	AGTTTTACAGCCCA	0.354	-2.143579e+00	2.470495e+00	1.000000e-05	1.000000e+05	3.869417e-01	2.347552e-01	2.376706e-01
3	3L_1833896_SNP	1833896	1	C	A	0.201	1.464980e+00	2.710668e+00	1.000000e-05	1.000000e-05	5.896777e-01	5.919702e-01	6.638694e-01
3	3L_1833930_SNP	1833930	3	G	C	0.329	2.722834e+00	2.319447e+00	1.000000e-05	1.000000e+05	2.422651e-01	1.029879e-01	1.065396e-01
3	3L_1834078_SNP	1834078	2	A	G	0.157	-2.721536e+00	2.991806e+00	1.000000e-05	1.000000e-05	3.644404e-01	3.619133e-01	3.983220e-01
3	3L_1834184_SNP	1834184	3	G	A	0.289	-1.178629e+00	2.411655e+00	1.000000e-05	1.000000e+05	6.257431e-01	6.150793e-01	6.159509e-01
3	3L_1834272_SNP	1834272	2	T	A	0.092	1.082152e+00	3.786558e+00	1.000000e-05	1.000000e-05	7.754297e-01	7.870506e-01	9.312711e-01
3	3L_1834280_SNP	1834280	5	A	T	0.167	-1.262713e+00	2.957069e+00	1.000000e-05	1.000000e+05	6.699725e-01	1.431671e-01	1.466146e-01
3	3L_1834308_SNP	1834308	1	T	C	0.058	-1.899002e+00	4.633486e+00	1.000000e-05	1.000000e+05	6.824982e-01	4.598718e-01	4.614056e-01
3	3L_1834323_SNP	1834323	9	A	G	0.329	-2.085716e+00	2.371371e+00	1.000000e-05	1.000000e+05	3.804967e-01	3.185673e-01	3.209260e-01
3	3L_1834326_SNP	1834326	1	A	G	0.052	-2.686503e+00	4.929186e+00	3.916652e-02	1.000000e+05	5.865388e-01	3.738480e-01	3.758604e-01
3	3L_1834350_SNP	1834350	8	T	C	0.333	-1.003182e+00	2.379503e+00	1.000000e-05	1.000000e-05	6.739177e-01	6.793526e-01	6.881227e-01
3	3L_1834373_SNP	1834373	4	A	G	0.477	-8.540344e-01	2.206681e+00	1.000000e-05	1.000000e+05	6.992812e-01	5.605163e-01	5.615923e-01
3	3L_1834386_SNP	1834386	4	A	G	0.106	-2.516637e-01	3.567891e+00	1.000000e-05	1.000000e+05	9.438600e-01	8.675510e-01	8.677785e-01
3	3L_1834389_SNP	1834389	0	G	C	0.110	2.703501e+00	3.463002e+00	1.000000e-05	1.000000e+05	4.362040e-01	1.827780e-01	1.860221e-01
3	3L_1834399_SNP	1834399	2	G	C	0.118	8.910968e-01	3.388256e+00	1.000000e-05	1.000000e+05	7.929101e-01	7.655199e-01	7.659598e-01
3	3L_1834410_SNP	1834410	7	A	C	0.338	2.814481e-01	2.361674e+00	1.000000e-05	1.000000e+05	9.052955e-01	8.726076e-01	8.728258e-01
3	3L_1834458_SNP	1834458	12	A	G	0.126	6.623609e-01	3.409146e+00	1.000000e-05	1.000000e-05	8.462087e-01	8.666366e-01	9.063769e-01
3	3L_1834509_SNP	1834509	5	T	C	0.173	1.308910e+00	2.909743e+00	1.000000e-05	1.000000e-05	6.534688e-01	6.580323e-01	7.236033e-01
3	3L_1834533_SNP	1834533	3	G	A	0.342	1.054137e+00	2.317746e+00	1.000000e-05	1.000000e-05	6.498939e-01	6.543134e-01	6.609711e-01
3	3L_1834547_DEL	1834547	6	T	AAATG	0.329	-1.428532e+00	2.358150e+00	1.000000e-05	1.000000e-05	5.455611e-01	5.465799e-01	8.176979e-01
3	3L_1834560_SNP	1834560	5	G	T	0.340	-1.279642e+00	2.327872e+00	1.000000e-05	1.000000e+05	5.833286e-01	4.384987e-01	4.401439e-01
3	3L_1834563_SNP	1834563	4	A	G	0.331	9.777177e-02	2.345864e+00	1.000000e-05	1.000000e+05	9.668098e-01	8.161038e-01	8.164324e-01
3	3L_1834570_SNP	1834570	3	T	C	0.355	1.173319e-01	2.294874e+00	1.000000e-05	1.000000e+05	9.592908e-01	9.322079e-01	9.323207e-01
3	3L_1834572_SNP	1834572	4	T	C	0.298	3.446970e+00	2.384620e+00	1.000000e-05	1.000000e+05	1.503758e-01	5.459775e-02	5.793005e-02
3	3L_1834576_SNP	1834576	6	A	G	0.188	2.473537e+00	2.825263e+00	1.000000e-05	1.000000e-05	3.826797e-01	3.804062e-01	5.067610e-01
3	3L_1834579_DEL	1834579	7	C	CC	0.189	-1.401002e+00	2.866224e+00	1.000000e-05	1.000000e+05	6.256898e-01	2.019911e-01	2.051186e-01
3	3L_1834690_SNP	1834690	4	G	A	0.424	1.122944e+00	2.220384e+00	1.000000e-05	1.000000e+05	6.137696e-01	4.605368e-01	4.620671e-01
3	3L_1834732_SNP	1834732	3	T	A	0.395	-2.446860e-01	2.242408e+00	1.000000e-05	1.000000e+05	9.132532e-01	3.984431e-01	4.003106e-01
3	3L_1834743_SNP	1834743	4	C	T	0.404	1.322256e-01	2.247634e+00	1.000000e-05	1.000000e+05	9.531657e-01	9.974836e-01	9.974878e-01
3	3L_1834746_SNP	1834746	3	T	A	0.408	-7.003029e-01	2.230948e+00	1.000000e-05	1.000000e+05	7.540246e-01	6.983541e-01	6.989656e-01
3	3L_1834747_SNP	1834747	2	G	T	0.111	2.151596e+00	3.467207e+00	1.000000e-05	1.000000e+05	5.358211e-01	2.115345e-01	2.146016e-01
3	3L_1834754_SNP	1834754	4	G	T	0.417	-2.173442e-01	2.233668e+00	1.000000e-05	1.000000e+05	9.226134e-01	8.815898e-01	8.817915e-01
3	3L_1834762_SNP	1834762	2	A	C	0.111	2.162784e+00	3.467122e+00	1.000000e-05	1.000000e+05	5.336953e-01	2.120167e-01	2.150806e-01
3	3L_1834768_SNP	1834768	1	C	T	0.084	2.417287e-01	3.914176e+00	1.000000e-05	1.000000e+05	9.508373e-01	7.812737e-01	7.816774e-01
3	3L_1834769_SNP	1834769	1	G	A	0.084	1.541907e+00	3.909618e+00	1.000000e-05	1.000000e+05	6.938473e-01	5.068821e-01	5.081884e-01
3	3L_1834771_SNP	1834771	6	T	C	0.289	2.393230e+00	2.432412e+00	1.000000e-05	1.000000e+05	3.267323e-01	1.475422e-01	1.509707e-01
3	3L_1834776_SNP	1834776	3	G	A	0.211	-5.997685e-01	2.702745e+00	1.000000e-05	1.000000e+05	8.246811e-01	2.331423e-01	2.360684e-01
3	3L_1834792_DEL	1834792	9	T	TT	0.240	1.317230e+00	2.621233e+00	1.000000e-05	1.000000e-05	6.160269e-01	6.191866e-01	8.464618e-01
3	3L_1834801_SNP	1834801	3	T	C	0.447	1.169521e+00	2.202037e+00	1.000000e-05	1.000000e-05	5.961188e-01	5.986151e-01	9.352531e-01
3	3L_1834804_SNP	1834804	2	G	A	0.451	1.356610e+00	2.192609e+00	1.000000e-05	1.000000e-05	5.370272e-01	5.378220e-01	9.945465e-01
3	3L_1834809_SNP	1834809	1	G	C	0.396	-6.798882e-01	2.226058e+00	1.000000e-05	1.000000e+05	7.604622e-01	6.960162e-01	6.966342e-01
3	3L_1834815_DEL	1834815	3	A	AG	0.178	3.669776e+00	2.850158e+00	1.000000e-05	1.000000e+05	1.998530e-01	1.905160e-01	1.937141e-01
3	3L_1834816_SNP	1834816	31	A	G	0.258	4.272501e-01	2.786549e+00	1.000000e-05	1.000000e+05	8.783446e-01	4.347901e-01	4.364551e-01
3	3L_1834834_SNP	1834834	3	T	C	0.178	3.639770e+00	2.851132e+00	1.000000e-05	1.000000e-05	2.036886e-01	1.999482e-01	2.049250e-01
3	3L_1834851_SNP	1834851	3	C	T	0.250	3.776628e+00	2.513125e+00	1.000000e-05	1.000000e+05	1.349752e-01	1.093149e-01	1.128608e-01
3	3L_1834881_SNP	1834881	5	T	G	0.173	-8.476318e-01	2.922356e+00	1.000000e-05	1.000000e+05	7.721726e-01	2.425612e-01	2.454248e-01
3	3L_1834901_SNP	1834901	3	T	C	0.211	-1.679985e+00	2.699891e+00	1.000000e-05	1.000000e+05	5.347152e-01	1.247340e-01	1.282474e-01
3	3L_1834938_SNP	1834938	2	A	G	0.170	2.916328e+00	2.911341e+00	1.000000e-05	1.000000e+05	3.180743e-01	2.417323e-01	2.446013e-01
3	3L_1834968_SNP	1834968	6	T	G	0.188	-8.148331e-01	2.881093e+00	1.000000e-05	1.000000e-05	7.776990e-01	7.895146e-01	8.243461e-01
3	3L_1835008_SNP	1835008	4	T	A	0.192	-1.407032e+00	2.799712e+00	1.000000e-05	1.000000e+05	6.159989e-01	1.519978e-01	1.554059e-01
3	3L_1835054_SNP	1835054	6	G	A	0.450	4.312204e-01	2.253790e+00	1.000000e-05	1.000000e+05	8.485215e-01	8.095039e-01	8.098462e-01
3	3L_1835060_DEL	1835060	2	C	CCGCACT	0.105	4.142288e+00	3.549311e+00	1.000000e-05	1.000000e-05	2.450104e-01	2.413901e-01	2.755752e-01
3	3L_1835086_SNP	1835086	5	A	G	0.347	3.031339e+00	2.329865e+00	1.000000e-05	1.000000e-05	1.952001e-01	1.914545e-01	3.408332e-01
3	3L_1835132_SNP	1835132	3	T	C	0.086	-2.472866e+00	3.909037e+00	1.000000e-05	1.000000e-05	5.279438e-01	5.285075e-01	5.509172e-01
3	3L_1835216_SNP	1835216	15	C	G	0.279	-1.708376e+00	2.561838e+00	1.000000e-05	1.000000e+05	5.058754e-01	1.736198e-01	1.769162e-01
3	3L_1835257_SNP	1835257	2	G	T	0.209	-8.862564e-01	2.683705e+00	1.000000e-05	1.000000e-05	7.416762e-01	7.507748e-01	8.630816e-01
3	3L_1835258_SNP	1835258	8	A	C	0.184	-3.541768e+00	2.866109e+00	3.719967e-02	1.000000e+05	2.184613e-01	2.105681e-01	2.136413e-01
3	3L_1835303_SNP	1835303	5	T	C	0.360	3.893787e+00	2.288440e+00	1.000000e-05	1.000000e-05	9.089330e-02	8.780295e-02	1.231156e-01
3	3L_1835372_SNP	1835372	1	G	C	0.214	-1.108803e+00	2.659749e+00	1.000000e-05	1.000000e-05	6.773524e-01	6.829422e-01	9.816583e-01
3	3L_1835421_SNP	1835421	2	T	G	0.059	-1.164617e+00	4.635725e+00	1.000000e-05	1.000000e+05	8.019783e-01	5.210920e-01	5.223343e-01
3	3L_1835459_SNP	1835459	3	A	G	0.441	5.122609e+00	2.182873e+00	1.000000e-05	1.000000e+05	2.022928e-02	1.522898e-02	1.742003e-02
3	3L_1835516_SNP	1835516	5	A	G	0.200	-4.828092e-01	2.754281e+00	1.000000e-05	1.000000e+05	8.610818e-01	8.685241e-01	8.687498e-01
3	3L_1835518_SNP	1835518	4	T	C	0.086	-9.574460e-01	3.933505e+00	1.000000e-05	1.000000e+05	8.080177e-01	4.891121e-01	4.905015e-01
3	3L_1835556_SNP	1835556	1	G	C	0.084	-7.284250e-01	3.929532e+00	1.000000e-05	1.000000e+05	8.531845e-01	5.250905e-01	5.263152e-01
3	3L_1835766_SNP	1835766	1	T	C	0.279	3.520067e+00	2.413402e+00	1.000000e-05	1.000000e-05	1.467523e-01	1.431257e-01	3.327953e-01
3	3L_1835847_SNP	1835847	2	C	G	0.490	1.881387e+00	2.179110e+00	1.000000e-05	1.000000e-05	3.892919e-01	3.871158e-01	5.326471e-01
3	3L_1835862_SNP	1835862	1	T	C	0.169	2.745385e+00	2.894981e+00	1.000000e-05	1.000000e+05	3.444690e-01	1.464578e-01	1.498911e-01
3	3L_1835964_SNP	1835964	3	T	A	0.105	5.638677e+00	3.539263e+00	1.000000e-05	1.000000e-05	1.131976e-01	1.098309e-01	1.641024e-01
3	3L_1836063_SNP	1836063	3	T	C	0.237	3.252160e+00	2.562356e+00	1.000000e-05	1.000000e+05	2.063073e-01	1.770588e-01	1.803358e-01
3	3L_1836075_SNP	1836075	4	A	C	0.278	-4.245772e+00	2.437356e+00	3.426846e-02	1.000000e+05	8.353869e-02	1.846606e-02	2.084068e-02
3	3L_1836081_SNP	1836081	5	A	C	0.347	6.149421e-01	2.316688e+00	1.000000e-05	1.000000e+05	7.910300e-01	5.179250e-01	5.191814e-01
3	3L_1836084_SNP	1836084	3	T	G	0.349	-1.095292e-01	2.302426e+00	1.000000e-05	1.000000e+05	9.621204e-01	8.575492e-01	8.577955e-01
3	3L_1836117_DEL	1836117	5	A	AA	0.200	-2.982573e+00	2.766541e+00	7.216863e-03	1.000000e+05	2.827027e-01	3.632369e-02	3.933678e-02
3	3L_1836143_DEL	1836143	5	T	TCCAACAAACAATTAGAT	0.187	-3.864923e+00	2.839116e+00	4.130181e-02	1.000000e+05	1.754297e-01	9.684905e-02	1.004009e-01
3	3L_1836161_INS	1836161	4	GTTTCTAT	G	0.192	-3.411062e+00	2.798663e+00	5.228933e-03	1.000000e+05	2.248013e-01	1.365787e-01	1.400525e-01
3	3L_1836175_SNP	1836175	2	C	A	0.333	-2.083709e+00	2.308314e+00	1.000000e-05	1.000000e-05	3.681148e-01	3.656371e-01	6.445855e-01
3	3L_1836190_SNP	1836190	1	T	C	0.065	-2.734731e+00	4.416543e+00	1.377094e-02	1.851215e-03	5.367104e-01	5.439418e-01	5.794339e-01
3	3L_1836215_SNP	1836215	2	T	C	0.314	-1.499193e+00	2.348039e+00	1.000000e-05	1.000000e-05	5.241174e-01	5.245858e-01	7.851987e-01
3	3L_1836243_SNP	1836243	3	T	G	0.362	2.195827e+00	2.291190e+00	1.000000e-05	1.000000e+05	3.393939e-01	2.892208e-01	2.917724e-01
3	3L_1836275_SNP	1836275	3	A	G	0.303	2.253653e+00	2.399128e+00	1.000000e-05	1.000000e+05	3.490346e-01	2.416800e-01	2.445494e-01
3	3L_1836279_SNP	1836279	4	T	C	0.397	6.074541e-01	2.246130e+00	1.000000e-05	1.000000e+05	7.871850e-01	4.925132e-01	4.938865e-01
3	3L_1836300_SNP	1836300	3	G	T	0.520	6.647938e-01	2.191068e+00	1.000000e-05	1.000000e+05	7.619917e-01	1.996535e-01	2.027956e-01
3	3L_1836331_SNP	1836331	5	T	C	0.267	-4.441848e-01	2.493777e+00	1.000000e-05	1.000000e+05	8.588680e-01	8.482394e-01	8.485037e-01
3	3L_1836481_SNP	1836481	6	A	G	0.470	-2.385122e+00	2.209903e+00	1.000000e-05	1.000000e+05	2.821690e-01	7.482054e-02	7.831788e-02
3	3L_1836560_SNP	1836560	2	A	C	0.137	2.392829e+00	3.173349e+00	1.000000e-05	1.000000e-05	4.519923e-01	4.508844e-01	6.103797e-01
3	3L_1836578_SNP	1836578	6	A	G	0.208	-8.774508e-01	2.765762e+00	1.000000e-05	1.000000e+05	7.514858e-01	1.789255e-01	1.821919e-01
3	3L_1836586_SNP	1836586	5	A	C	0.200	-1.463927e+00	2.786234e+00	1.000000e-05	1.000000e+05	6.000608e-01	1.094790e-01	1.130248e-01
3	3L_1836587_SNP	1836587	4	A	C	0.179	-1.432064e+00	2.880681e+00	1.000000e-05	1.000000e+05	6.198178e-01	1.286468e-01	1.321483e-01
3	3L_1836611_SNP	1836611	5	A	G	0.193	-1.097871e+00	2.801834e+00	1.000000e-05	1.000000e+05	6.957252e-01	2.055154e-01	2.086207e-01
3	3L_1836626_SNP	1836626	4	T	C	0.219	-1.911165e-01	2.660832e+00	1.000000e-05	1.000000e+05	9.428349e-01	2.416930e-01	2.445623e-01
3	3L_1836738_DEL	1836738	4	T	TT	0.238	-3.244132e+00	2.573921e+00	1.347754e-03	1.000000e+05	2.094618e-01	3.727757e-02	4.031335e-02
3	3L_1836806_DEL	1836806	18	A	ATCTTGACAGACA	0.482	1.999269e+00	2.306073e+00	1.000000e-05	1.000000e+05	3.873315e-01	1.558419e-01	1.592316e-01
3	3L_1836944_SNP	1836944	4	C	T	0.278	2.334776e+00	2.444252e+00	1.000000e-05	1.000000e+05	3.409877e-01	7.375784e-02	7.724981e-02
3	3L_1836963_SNP	1836963	5	C	A	0.153	1.004817e+01	2.962430e+00	1.000000e-05	1.000000e+05	8.849807e-04	4.256706e-05	1.044444e-04
3	3L_1836982_SNP	1836982	1	C	A	0.273	2.419246e+00	2.435952e+00	1.000000e-05	1.000000e+05	3.222192e-01	6.224670e-02	6.565870e-02
3	3L_1837005_SNP	1837005	1	A	G	0.253	3.459010e+00	2.484785e+00	1.000000e-05	1.000000e+05	1.659328e-01	2.276653e-02	2.534305e-02
3	3L_1837016_SNP	1837016	1	A	G	0.065	8.942363e-01	4.417731e+00	1.000000e-05	1.000000e-05	8.398592e-01	8.591528e-01	8.872942e-01
3	3L_1837039_SNP	1837039	6	C	A	0.128	6.366401e+00	3.276280e+00	1.000000e-05	1.000000e-05	5.384218e-02	5.146313e-02	9.190962e-02
3	3L_1837051_SNP	1837051	7	A	G	0.162	3.245638e+00	3.004039e+00	1.000000e-05	1.000000e+05	2.816643e-01	2.747856e-01	2.774335e-01
3	3L_1837052_SNP	1837052	8	C	T	0.129	6.229129e+00	3.288796e+00	1.000000e-05	1.000000e-05	6.011867e-02	5.759140e-02	9.274830e-02
3	3L_1837066_SNP	1837066	6	C	T	0.081	4.437298e+00	4.059385e+00	1.000000e-05	1.000000e+05	2.760809e-01	2.358999e-02	2.620076e-02
3	3L_1837069_SNP	1837069	6	G	T	0.174	3.003711e+00	2.913898e+00	1.000000e-05	1.000000e+05	3.042616e-01	2.563519e-01	2.591233e-01
3	3L_1837071_SNP	1837071	11	G	A	0.250	3.587291e+00	2.582486e+00	1.000000e-05	1.000000e+05	1.668389e-01	2.960839e-02	3.243543e-02
3	3L_1837072_SNP	1837072	6	T	A	0.174	3.003711e+00	2.913898e+00	1.000000e-05	1.000000e+05	3.042616e-01	2.563519e-01	2.591233e-01
3	3L_1837080_SNP	1837080	6	A	G	0.174	3.063982e+00	2.905987e+00	1.000000e-05	1.000000e+05	2.933872e-01	1.448313e-01	1.482716e-01
3	3L_1837083_SNP	1837083	5	T	C	0.180	2.453302e+00	2.867536e+00	1.000000e-05	1.000000e+05	3.935970e-01	3.298588e-01	3.321447e-01
3	3L_1837085_SNP	1837085	4	A	C	0.132	4.519102e+00	3.236125e+00	1.000000e-05	1.000000e-05	1.646135e-01	1.609116e-01	1.951727e-01
3	3L_1837090_SNP	1837090	4	G	C	0.185	2.434501e+00	2.822564e+00	1.000000e-05	1.000000e+05	3.897636e-01	3.342243e-01	3.364823e-01
3	3L_1837147_INS	1837147	0	GGGTGAT	C	0.135	-2.336166e-01	3.169361e+00	1.000000e-05	1.000000e+05	9.413373e-01	2.975371e-01	3.000336e-01
3	3L_1837149_SNP	1837149	1	C	A	0.130	6.541716e-01	3.246069e+00	1.000000e-05	1.000000e+05	8.405557e-01	1.900089e-01	1.932101e-01
3	3L_1837151_SNP	1837151	3	G	T	0.125	1.484845e+00	3.329375e+00	1.000000e-05	1.000000e+05	6.562442e-01	1.319588e-01	1.354493e-01
3	3L_1837159_SNP	1837159	4	C	T	0.219	7.337629e-02	2.657740e+00	1.000000e-05	1.000000e+05	9.780106e-01	2.633503e-01	2.660748e-01
3	3L_1837182_SNP	1837182	9	C	T	0.158	1.446636e+00	3.077738e+00	1.000000e-05	1.000000e+05	6.390057e-01	8.604899e-02	8.958642e-02
3	3L_1837189_SNP	1837189	2	T	C	0.144	1.990894e+00	3.111203e+00	1.000000e-05	1.000000e+05	5.231937e-01	1.090015e-01	1.125479e-01
3	3L_1837200_SNP	1837200	4	T	A	0.199	9.382912e-01	2.751237e+00	1.000000e-05	1.000000e+05	7.335419e-01	1.778309e-01	1.811036e-01
3	3L_1837216_DEL	1837216	5	T	TAGATTTCTT	0.087	4.587496e+00	3.913636e+00	1.000000e-05	1.000000e+05	2.429577e-01	1.424032e-02	1.636848e-02
3	3L_1837217_SNP	1837217	17	A	G	0.101	9.090659e-01	3.808115e+00	1.000000e-05	1.000000e+05	8.116458e-01	6.054358e-01	6.063415e-01
3	3L_1837237_SNP	1837237	3	C	T	0.132	-2.279779e+00	3.259711e+00	1.000000e-05	1.000000e-05	4.853830e-01	4.849555e-01	6.241145e-01
3	3L_1837239_SNP	1837239	10	A	T	0.097	1.569294e+00	3.796271e+00	1.000000e-05	1.000000e+05	6.799125e-01	4.901986e-01	4.915829e-01
3	3L_1837243_SNP	1837243	5	C	T	0.407	-1.279604e+00	2.245388e+00	1.000000e-05	1.000000e-05	5.695996e-01	5.712871e-01	7.105982e-01
3	3L_1837248_SNP	1837248	0	G	C	0.097	1.084794e+00	3.668504e+00	1.000000e-05	1.000000e+05	7.678591e-01	1.979693e-01	2.011218e-01
3	3L_1837251_SNP	1837251	7	T	A	0.405	-1.101675e+00	2.263951e+00	1.000000e-05	1.000000e-05	6.272314e-01	6.307882e-01	8.155532e-01
3	3L_1837263_SNP	1837263	5	C	T	0.400	-1.274041e+00	2.251837e+00	1.000000e-05	1.000000e-05	5.723785e-01	5.741471e-01	6.886662e-01
3	3L_1837272_SNP	1837272	7	A	G	0.365	2.050566e-02	2.322872e+00	1.000000e-05	1.000000e+05	9.929682e-01	9.237098e-01	9.238370e-01
3	3L_1837299_SNP	1837299	3	C	G	0.257	-2.854743e+00	2.523742e+00	1.000000e-05	1.000000e+05	2.597715e-01	5.964170e-02	6.302928e-02
3	3L_1837305_SNP	1837305	0	T	G	0.065	5.670360e+00	4.411831e+00	1.000000e-05	1.000000e+05	2.006555e-01	1.903708e-02	2.144099e-02
3	3L_1837344_SNP	1837344	2	G	A	0.209	-2.079301e+00	2.700746e+00	1.000000e-05	1.000000e+05	4.425549e-01	9.442831e-02	9.797870e-02
3	3L_1837436_SNP	1837436	3	A	G	0.257	3.261488e+00	2.512676e+00	1.000000e-05	1.000000e-05	1.962488e-01	1.925035e-01	3.795919e-01
3	3L_1837487_SNP	1837487	5	T	G	0.347	-1.319013e+00	2.323224e+00	1.000000e-05	1.000000e-05	5.710417e-01	5.727711e-01	6.348579e-01
3	3L_1837488_SNP	1837488	3	G	A	0.388	-2.960148e+00	2.236656e+00	1.000000e-05	1.000000e-05	1.876663e-01	1.839222e-01	2.514348e-01
3	3L_1837498_SNP	1837498	3	T	G	0.329	-1.485199e+00	2.338872e+00	1.000000e-05	1.000000e-05	5.263788e-01	5.269033e-01	5.557479e-01
3	3L_1837655_SNP	1837655	2	T	A	0.137	3.709029e+00	3.165374e+00	1.000000e-05	1.000000e+05	2.431305e-01	5.568453e-02	5.902969e-02
3	3L_1837729_SNP	1837729	2	C	T	0.222	-3.314351e+00	2.622212e+00	1.000000e-05	1.000000e+05	2.081821e-01	5.411255e-02	5.743893e-02
3	3L_1837732_SNP	1837732	3	A	T	0.079	1.352202e+00	4.057790e+00	1.000000e-05	1.000000e+05	7.394152e-01	7.295338e-01	7.300619e-01
3	3L_1837791_SNP	1837791	1	C	T	0.221	-3.072498e+00	2.625941e+00	1.000000e-05	1.000000e+05	2.438098e-01	6.307572e-02	6.649496e-02
3	3L_1837877_SNP	1837877	4	A	G	0.159	-1.463803e+00	3.026802e+00	1.000000e-05	1.000000e+05	6.293558e-01	1.238127e-01	1.273286e-01
3	3L_1838008_SNP	1838008	3	T	G	0.336	-3.258331e+00	2.321857e+00	1.000000e-05	1.000000e+05	1.625580e-01	7.096775e-02	7.444410e-02
3	3L_1838039_SNP	1838039	0	A	T	0.103	-1.205607e+00	3.571430e+00	1.000000e-05	1.000000e-05	7.361531e-01	7.448942e-01	8.160480e-01
3	3L_1838056_SNP	1838056	0	A	T	0.103	-1.205607e+00	3.571430e+00	1.000000e-05	1.000000e-05	7.361531e-01	7.448942e-01	8.160480e-01
3	3L_1838083_SNP	1838083	2	T	A	0.157	-3.104520e+00	2.989287e+00	1.000000e-05	1.000000e-05	3.006640e-01	2.974260e-01	4.422292e-01
3	3L_1838089_SNP	1838089	5	C	A	0.333	-3.693731e+00	2.336331e+00	1.000000e-05	1.000000e+05	1.159575e-01	4.801956e-02	5.126136e-02
3	3L_1838110_SNP	1838110	3	T	A	0.059	-4.298993e+00	4.702508e+00	1.033440e-01	1.216373e-01	3.620642e-01	3.849341e-01	4.163729e-01
3	3L_1838111_SNP	1838111	3	A	T	0.059	-4.298993e+00	4.702508e+00	1.033440e-01	1.216373e-01	3.620642e-01	3.849341e-01	4.163729e-01
3	3L_1838120_SNP	1838120	2	A	G	0.059	-4.536460e+00	4.707710e+00	1.165111e-01	1.408998e-01	3.367652e-01	3.595069e-01	3.985881e-01
3	3L_1838124_SNP	1838124	5	A	C	0.333	-3.687787e+00	2.331970e+00	1.000000e-05	1.000000e+05	1.158642e-01	4.331978e-02	4.648160e-02
3	3L_1838140_SNP	1838140	7	A	G	0.297	-3.612539e+00	2.416268e+00	1.000000e-05	1.000000e+05	1.369641e-01	4.667933e-02	4.989975e-02
3	3L_1838172_SNP	1838172	6	C	A	0.322	-3.591850e+00	2.361250e+00	1.000000e-05	1.000000e+05	1.302961e-01	4.602371e-02	4.923328e-02
3	3L_1838185_SNP	1838185	1	A	T	0.104	-9.469997e-01	3.572354e+00	1.000000e-05	1.000000e-05	7.912983e-01	8.043648e-01	8.805585e-01
3	3L_1838189_SNP	1838189	2	C	T	0.183	-2.254675e+00	2.839124e+00	1.000000e-05	1.000000e+05	4.283495e-01	8.775040e-02	9.129151e-02
3	3L_1838290_SNP	1838290	3	C	A	0.099	-3.623755e+00	3.676593e+00	5.332101e-02	7.860211e-02	3.258817e-01	3.343140e-01	3.493420e-01
3	3L_1838302_SNP	1838302	2	A	T	0.059	-1.546938e+00	4.637085e+00	1.000000e-05	1.000000e+05	7.391400e-01	4.599156e-01	4.614491e-01
3	3L_1838310_SNP	1838310	1	A	G	0.273	-3.154029e+00	2.452105e+00	1.000000e-05	1.000000e+05	2.003104e-01	4.739285e-02	5.062479e-02
3	3L_1838362_SNP	1838362	2	T	A	0.052	-8.111883e-01	4.919531e+00	1.000000e-05	1.000000e+05	8.692486e-01	6.555105e-01	6.562485e-01
3	3L_1838447_SNP	1838447	1	A	G	0.091	-2.799384e+00	3.786110e+00	1.016929e-02	1.000000e+05	4.608149e-01	4.478459e-01	4.494418e-01
3	3L_1838599_SNP	1838599	3	A	T	0.184	-2.465065e+00	2.835589e+00	1.000000e-05	1.000000e+05	3.860369e-01	6.426502e-02	6.769419e-02
3	3L_1838616_SNP	1838616	1	A	T	0.188	-2.379404e+00	2.793699e+00	1.000000e-05	1.000000e+05	3.957184e-01	7.306832e-02	7.655663e-02
3	3L_1838669_SNP	1838669	3	C	A	0.171	-3.279020e+00	2.931591e+00	4.004619e-02	1.000000e+05	2.651128e-01	3.418255e-02	3.714157e-02
3	3L_1838688_SNP	1838688	3	C	A	0.303	-5.258954e+00	2.352073e+00	1.255484e-01	1.000000e+05	2.681623e-02	5.281849e-03	6.592679e-03
3	3L_1838749_INS	1838749	2	CGGA	C	0.059	-2.224811e+00	4.640785e+00	1.574806e-04	1.000000e+05	6.323402e-01	5.126002e-01	5.138805e-01
3	3L_1839181_SNP	1839181	4	A	C	0.179	-2.663130e+00	2.860795e+00	1.000000e-05	1.000000e+05	3.533787e-01	6.162700e-02	6.503342e-02
3	3L_1839183_SNP	1839183	6	G	A	0.302	-4.880684e+00	2.388119e+00	9.714933e-02	1.000000e+05	4.270611e-02	8.231637e-03	9.878402e-03
3	3L_1839190_SNP	1839190	3	T	G	0.158	-1.562157e+00	3.000404e+00	1.000000e-05	1.000000e+05	6.033690e-01	1.257038e-01	1.292143e-01
3	3L_1839298_SNP	1839298	3	T	G	0.191	-3.561141e+00	2.781557e+00	3.773095e-02	1.000000e+05	2.024009e-01	3.725905e-02	4.029439e-02
3	3L_1839306_SNP	1839306	4	G	A	0.159	3.848792e+00	2.996852e+00	1.000000e-05	1.000000e+05	2.009987e-01	3.087073e-02	3.373664e-02
3	3L_1839307_SNP	1839307	2	G	A	0.131	4.951921e+00	3.219805e+00	1.000000e-05	1.000000e+05	1.261383e-01	1.108765e-02	1.298807e-02
3	3L_1839311_SNP	1839311	6	T	A	0.302	1.078891e+00	2.428616e+00	1.000000e-05	1.000000e+05	6.575003e-01	5.905833e-01	5.915431e-01
3	3L_1839313_SNP	1839313	2	A	T	0.150	-1.302047e+00	3.064918e+00	1.000000e-05	1.000000e+05	6.715666e-01	5.333605e-01	5.345493e-01
3	3L_1839314_SNP	1839314	4	A	G	0.344	1.085086e-01	2.328122e+00	1.000000e-05	1.000000e+05	9.628870e-01	8.821510e-01	8.823516e-01
3	3L_1839352_SNP	1839352	15	C	A	0.293	-6.099381e-01	2.529569e+00	1.000000e-05	1.000000e+05	8.097845e-01	5.249620e-01	5.261873e-01
3	3L_1839364_SNP	1839364	8	A	C	0.293	1.008213e+00	2.472246e+00	1.000000e-05	1.000000e+05	6.839852e-01	6.016526e-01	6.025718e-01
3	3L_1839375_SNP	1839375	6	G	T	0.295	8.863690e-01	2.449682e+00	1.000000e-05	1.000000e+05	7.179814e-01	6.522899e-01	6.530380e-01
3	3L_1839381_SNP	1839381	5	C	T	0.293	7.065574e-01	2.446888e+00	1.000000e-05	1.000000e+05	7.731604e-01	7.002584e-01	7.008645e-01
3	3L_1839387_SNP	1839387	5	A	G	0.293	5.110830e-01	2.446059e+00	1.000000e-05	1.000000e+05	8.347737e-01	7.658723e-01	7.663114e-01
3	3L_1839396_SNP	1839396	6	G	A	0.282	1.113528e+00	2.487263e+00	1.000000e-05	1.000000e+05	6.550128e-01	5.881541e-01	5.891229e-01
3	3L_1839411_SNP	1839411	9	C	A	0.301	-8.189020e-01	2.466286e+00	1.000000e-05	1.000000e-05	7.403176e-01	7.493270e-01	8.511314e-01
3	3L_1839412_SNP	1839412	10	C	T	0.297	-6.417690e-01	2.485690e+00	1.000000e-05	1.000000e-05	7.966130e-01	8.102122e-01	9.104039e-01
3	3L_1839421_SNP	1839421	10	A	G	0.303	-7.811623e-01	2.469839e+00	1.000000e-05	1.000000e-05	7.522234e-01	7.620435e-01	8.760665e-01
3	3L_1839479_SNP	1839479	17	C	T	0.138	-1.703398e+00	3.362581e+00	1.000000e-05	1.000000e+05	6.131873e-01	7.738701e-02	8.089614e-02
3	3L_1839487_SNP	1839487	20	A	T	0.148	-2.213446e+00	3.291147e+00	1.000000e-05	1.000000e+05	5.022577e-01	5.848699e-02	6.186288e-02
3	3L_1839492_SNP	1839492	21	A	T	0.291	-3.457260e-01	2.578178e+00	1.000000e-05	1.000000e+05	8.935032e-01	8.612827e-01	8.615220e-01
3	3L_1839496_SNP	1839496	19	A	T	0.184	-4.164686e+00	3.000602e+00	1.518220e-01	1.000000e+05	1.671833e-01	1.498317e-02	1.715891e-02
3	3L_1839512_SNP	1839512	15	A	T	0.057	-7.886575e+00	5.091382e+00	4.101092e-01	6.498164e-01	1.234602e-01	1.396810e-01	1.513859e-01
3	3L_1839513_SNP	1839513	15	T	C	0.057	-7.920880e+00	5.094095e+00	4.116899e-01	6.501664e-01	1.220462e-01	1.380770e-01	1.505444e-01
3	3L_1839521_DEL	1839521	25	A	AA	0.146	-3.915832e+00	3.366534e+00	1.620319e-01	1.000000e+05	2.465856e-01	1.905154e-02	2.145618e-02
3	3L_1839531_SNP	1839531	16	T	C	0.115	4.438482e+00	3.568336e+00	1.000000e-05	1.000000e+05	2.154689e-01	1.057047e-02	1.242883e-02
3	3L_1839542_SNP	1839542	28	T	G	0.402	-1.264207e+00	2.444585e+00	1.000000e-05	1.000000e-05	6.058059e-01	6.086186e-01	8.442417e-01
3	3L_1839544_SNP	1839544	17	G	A	0.101	6.739456e-01	3.808381e+00	1.000000e-05	1.000000e+05	8.597724e-01	1.496790e-01	1.530979e-01
3	3L_1839547_SNP	1839547	16	C	A	0.194	4.910386e+00	2.873023e+00	1.000000e-05	1.000000e+05	8.946673e-02	4.247350e-03	5.412680e-03
3	3L_1839551_SNP	1839551	15	T	A	0.157	-4.909703e+00	3.150683e+00	3.553821e-01	1.000000e+05	1.212423e-01	1.399138e-02	1.610312e-02
3	3L_1839565_SNP	1839565	16	T	A	0.180	-5.695525e+00	2.977710e+00	4.287797e-01	1.000000e+05	5.766450e-02	7.581812e-03	9.162376e-03
3	3L_1839586_SNP	1839586	19	A	C	0.125	-3.713273e+00	3.517428e+00	1.144233e-01	1.000000e+05	2.927902e-01	4.405763e-02	4.723297e-02
3	3L_1839603_SNP	1839603	17	T	A	0.130	-1.770306e+00	3.420171e+00	1.000000e-05	1.000000e+05	6.054847e-01	9.771720e-02	1.012694e-01
3	3L_1839604_SNP	1839604	20	A	G	0.267	-1.621940e+00	2.626100e+00	1.000000e-05	1.000000e-05	5.377482e-01	5.385616e-01	6.459416e-01
3	3L_1839627_DEL	1839627	17	T	TATCT	0.051	5.309162e+00	5.218771e+00	1.000000e-05	1.000000e-05	3.106176e-01	3.074722e-01	5.941426e-01
3	3L_1839668_SNP	1839668	11	G	A	0.069	-4.579850e+00	4.474748e+00	1.084880e-01	1.504239e-01	3.077033e-01	3.254320e-01	3.291708e-01
3	3L_1839669_SNP	1839669	13	G	T	0.183	-3.203493e+00	2.940095e+00	1.129880e-02	1.000000e+05	2.776188e-01	5.049884e-02	5.377744e-02
3	3L_1839678_SNP	1839678	14	G	A	0.227	-3.401917e+00	2.713577e+00	4.879410e-03	1.000000e+05	2.118885e-01	4.468834e-02	4.787493e-02
3	3L_1839754_SNP	1839754	5	A	T	0.193	-3.899874e+00	2.788267e+00	3.714135e-02	1.000000e+05	1.639481e-01	3.851680e-02	4.158084e-02
3	3L_1839764_SNP	1839764	8	G	A	0.184	1.641192e+00	2.874782e+00	1.000000e-05	1.000000e+05	5.689155e-01	1.523226e-01	1.557292e-01
3	3L_1839784_SNP	1839784	6	A	T	0.081	-5.211296e+00	4.094656e+00	1.342314e-01	1.971261e-01	2.050655e-01	2.162826e-01	2.463156e-01
3	3L_1839804_SNP	1839804	5	T	G	0.133	2.662710e+00	3.238774e+00	1.000000e-05	1.000000e+05	4.122877e-01	6.975626e-02	7.322513e-02
3	3L_1839851_SNP	1839851	3	T	C	0.164	1.418370e+00	2.950605e+00	1.000000e-05	1.000000e+05	6.314174e-01	1.355580e-01	1.390356e-01
3	3L_1839863_SNP	1839863	0	G	A	0.084	-8.729825e-01	3.910082e+00	1.000000e-05	1.000000e+05	8.236294e-01	7.504579e-01	7.509337e-01
3	3L_1839886_SNP	1839886	6	T	A	0.389	-1.646347e+00	2.272602e+00	1.000000e-05	1.000000e-05	4.699139e-01	4.691610e-01	6.266019e-01
3	3L_1839888_DEL	1839888	6	AAAGCGCACGTCTTGCCA	A	0.389	-1.646347e+00	2.272602e+00	1.000000e-05	1.000000e-05	4.699139e-01	4.691610e-01	6.266019e-01
3	3L_1839923_SNP	1839923	5	T	A	0.287	-4.096403e+00	2.415365e+00	1.534744e-02	1.000000e+05	9.193738e-02	2.490899e-02	2.757205e-02
3	3L_1839943_SNP	1839943	2	G	C	0.190	-3.511366e+00	2.778171e+00	3.343348e-02	1.000000e+05	2.081962e-01	3.432657e-02	3.728937e-02
3	3L_1839952_DEL	1839952	4	A	AA	0.066	5.744157e+00	4.469386e+00	1.000000e-05	1.000000e+05	2.006693e-01	2.059996e-02	2.307995e-02
3	3L_1839973_SNP	1839973	9	A	G	0.171	-3.899721e+00	2.957463e+00	8.070837e-02	1.000000e+05	1.892851e-01	2.659794e-02	2.932371e-02
3	3L_1840164_SNP	1840164	3	G	T	0.250	8.901932e-01	2.532194e+00	1.000000e-05	1.000000e+05	7.256625e-01	2.478201e-01	2.506485e-01
3	3L_1840194_SNP	1840194	4	A	T	0.152	5.349755e+00	3.042289e+00	1.000000e-05	1.000000e+05	8.068115e-02	1.725107e-02	1.956045e-02
3	3L_1840198_SNP	1840198	2	T	C	0.261	6.177653e-01	2.484560e+00	1.000000e-05	1.000000e+05	8.039736e-01	4.585119e-01	4.600526e-01
3	3L_1840207_SNP	1840207	0	A	T	0.065	1.638960e+00	4.410125e+00	1.000000e-05	1.000000e-05	7.106817e-01	7.179270e-01	7.297960e-01
3	3L_1840212_SNP	1840212	3	A	T	0.086	-2.148953e+00	3.915568e+00	1.000000e-05	1.000000e-05	5.839323e-01	5.860470e-01	6.105142e-01
3	3L_1840219_SNP	1840219	2	T	A	0.105	-4.498068e+00	3.578293e+00	6.529267e-02	1.041539e-01	2.106663e-01	2.147189e-01	2.585195e-01
3	3L_1840224_SNP	1840224	2	C	T	0.157	3.813939e+00	2.996782e+00	1.000000e-05	1.000000e+05	2.050755e-01	6.352297e-02	6.694600e-02
3	3L_1840235_DEL	1840235	2	TCTATGT	T	0.255	2.472217e-01	2.503469e+00	1.000000e-05	1.000000e+05	9.214655e-01	4.547744e-01	4.563343e-01
3	3L_1840249_SNP	1840249	4	T	C	0.245	-3.991602e-01	2.553146e+00	1.000000e-05	1.000000e+05	8.759721e-01	8.505172e-01	8.507771e-01
3	3L_1840268_SNP	1840268	6	A	G	0.242	-6.997496e-01	2.582007e+00	1.000000e-05	1.000000e+05	7.867510e-01	7.963222e-01	7.966927e-01
3	3L_1840375_SNP	1840375	6	A	G	0.195	-2.800439e+00	2.794691e+00	1.000000e-05	1.000000e+05	3.179087e-01	6.419525e-02	6.762385e-02
3	3L_1840396_DEL	1840396	19	T	TT	0.199	-4.019288e+00	2.908122e+00	8.968924e-02	1.000000e+05	1.689715e-01	2.520207e-02	2.787634e-02
