## Supplemental Table 2 for "A *Drosophila* natural variation screen identifies NKCC1 as a substrate of NGLY1 deglycosylation and a modifier of NGLY1 deficiency" (part 116 of 262)

chr	rs	ps	n_miss	allele1	allele0	af	beta	se	l_remle	l_mle	p_wald	p_lrt	p_score
3	3L_1840428_SNP	1840428	5	T	G	0.467	-2.858579e-01	2.221481e+00	1.000000e-05	1.000000e+05	8.977818e-01	7.681431e-01	7.685769e-01
3	3L_1840439_SNP	1840439	3	T	C	0.158	3.635028e+00	2.994738e+00	1.000000e-05	1.000000e+05	2.267048e-01	2.070363e-01	2.101320e-01
3	3L_1840464_SNP	1840464	10	T	C	0.152	-2.738525e+00	3.120668e+00	1.000000e-05	1.000000e+05	3.815760e-01	6.483843e-02	6.827222e-02
3	3L_1840511_SNP	1840511	10	T	G	0.269	-5.173794e-01	2.528079e+00	1.000000e-05	1.000000e+05	8.381169e-01	8.446162e-01	8.448874e-01
3	3L_1840776_SNP	1840776	5	A	G	0.220	1.930879e+00	2.658072e+00	1.000000e-05	1.000000e-05	4.686979e-01	4.679202e-01	8.746038e-01
3	3L_1840778_SNP	1840778	2	G	A	0.229	1.902155e+00	2.593335e+00	1.000000e-05	1.000000e-05	4.643966e-01	4.635320e-01	8.272985e-01
3	3L_1840816_SNP	1840816	7	G	A	0.466	-4.101709e-01	2.223333e+00	1.000000e-05	1.000000e+05	8.538792e-01	2.888697e-01	2.914236e-01
3	3L_1840903_SNP	1840903	11	A	G	0.118	-3.762529e-01	3.490116e+00	1.000000e-05	1.000000e+05	9.142923e-01	8.252033e-01	8.255132e-01
3	3L_1840930_SNP	1840930	12	G	A	0.266	-4.099726e+00	2.535960e+00	2.104345e-03	3.484738e-02	1.080303e-01	1.046688e-01	1.671723e-01
3	3L_1840932_SNP	1840932	7	T	C	0.128	4.240850e-01	3.319479e+00	1.000000e-05	1.000000e+05	8.985106e-01	8.745759e-01	8.747904e-01
3	3L_1840975_SNP	1840975	13	G	A	0.352	-9.971066e-01	2.371291e+00	1.000000e-05	1.000000e+05	6.747207e-01	5.657082e-01	5.667634e-01
3	3L_1841080_SNP	1841080	5	A	G	0.127	-1.539031e+00	3.353275e+00	1.000000e-05	1.000000e-05	6.469160e-01	6.512173e-01	7.084882e-01
3	3L_1841110_SNP	1841110	8	G	A	0.333	3.478418e+00	2.351273e+00	1.000000e-05	1.000000e-05	1.411093e-01	1.375150e-01	2.793245e-01
3	3L_1841116_SNP	1841116	1	T	C	0.052	-7.009305e+00	5.008339e+00	2.895745e-01	4.141019e-01	1.636926e-01	1.817085e-01	2.451292e-01
3	3L_1841161_SNP	1841161	5	A	G	0.187	-6.214466e-01	2.831692e+00	1.000000e-05	1.000000e+05	8.265852e-01	3.979671e-01	3.998373e-01
3	3L_1841199_SNP	1841199	5	C	G	0.400	2.886930e+00	2.242012e+00	1.000000e-05	1.000000e-05	1.998243e-01	1.960806e-01	2.451908e-01
3	3L_1841205_SNP	1841205	1	A	G	0.292	-1.768681e-01	2.391048e+00	1.000000e-05	1.000000e+05	9.411308e-01	6.568877e-01	6.576214e-01
3	3L_1841221_DEL	1841221	4	T	TACGGGCCT	0.298	-6.862622e-01	2.400421e+00	1.000000e-05	1.000000e+05	7.753497e-01	7.645979e-01	7.650399e-01
3	3L_1841289_SNP	1841289	3	A	G	0.204	-2.503910e+00	2.727812e+00	1.000000e-05	1.000000e+05	3.601154e-01	8.934437e-02	9.288843e-02
3	3L_1841374_SNP	1841374	1	T	G	0.448	-6.846536e-01	2.187459e+00	1.000000e-05	1.000000e-05	7.547170e-01	7.647157e-01	8.404990e-01
3	3L_1841425_SNP	1841425	30	C	T	0.256	-1.254839e+00	2.768297e+00	1.000000e-05	1.000000e+05	6.509870e-01	1.993366e-01	2.024807e-01
3	3L_1841461_SNP	1841461	3	T	G	0.224	4.919852e-02	2.627164e+00	1.000000e-05	1.000000e+05	9.850836e-01	8.416908e-01	8.419678e-01
3	3L_1841581_SNP	1841581	17	G	T	0.283	3.725229e-01	2.551274e+00	1.000000e-05	1.000000e+05	8.841034e-01	2.915547e-01	2.940908e-01
3	3L_1841586_SNP	1841586	12	A	G	0.357	1.634407e+00	2.354306e+00	1.000000e-05	1.000000e-05	4.886036e-01	4.882460e-01	8.336390e-01
3	3L_1841620_SNP	1841620	15	G	A	0.257	-3.837555e+00	2.595375e+00	1.145832e-02	1.000000e+05	1.413131e-01	3.469587e-02	3.766826e-02
3	3L_1841621_SNP	1841621	11	G	A	0.250	-3.807493e+00	2.581975e+00	5.589640e-03	1.000000e+05	1.423766e-01	3.847558e-02	4.153870e-02
3	3L_1841624_SNP	1841624	8	T	G	0.238	-3.559752e+00	2.599569e+00	1.000000e-05	1.000000e+05	1.729058e-01	4.831412e-02	5.156048e-02
3	3L_1841625_SNP	1841625	7	A	G	0.108	3.430123e+00	3.592267e+00	1.000000e-05	1.000000e-05	3.411630e-01	3.383444e-01	6.741564e-01
3	3L_1841626_SNP	1841626	8	C	A	0.231	-4.682781e+00	2.617435e+00	5.447201e-02	1.000000e+05	7.559445e-02	1.646119e-02	1.872589e-02
3	3L_1841627_SNP	1841627	6	G	A	0.114	4.759311e+00	3.487480e+00	1.000000e-05	1.000000e-05	1.743690e-01	1.706420e-01	4.524925e-01
3	3L_1841628_SNP	1841628	2	A	G	0.242	-3.958837e+00	2.530160e+00	8.104059e-03	1.000000e+05	1.197425e-01	3.148767e-02	3.437186e-02
3	3L_1841629_SNP	1841629	6	A	C	0.235	-3.627038e+00	2.596129e+00	1.000000e-05	1.000000e+05	1.644213e-01	3.985021e-02	4.294320e-02
3	3L_1841671_SNP	1841671	14	C	T	0.227	-5.373545e+00	2.692404e+00	1.533386e-01	1.000000e+05	4.774042e-02	5.075851e-03	6.359160e-03
3	3L_1841752_SNP	1841752	5	C	G	0.373	6.778896e-01	2.277280e+00	1.000000e-05	1.000000e+05	7.663576e-01	5.806306e-01	5.816278e-01
3	3L_1841794_SNP	1841794	1	C	G	0.065	-2.994907e+00	4.440696e+00	2.796771e-02	1.000000e+05	5.010668e-01	4.823539e-01	4.837758e-01
3	3L_1841812_SNP	1841812	9	G	A	0.404	2.644387e+00	2.265904e+00	1.000000e-05	1.000000e-05	2.450242e-01	2.414039e-01	5.943820e-01
3	3L_1841854_SNP	1841854	8	A	G	0.170	-7.145205e-01	2.975508e+00	1.000000e-05	1.000000e+05	8.105499e-01	2.527488e-01	2.555443e-01
3	3L_1841931_SNP	1841931	3	T	C	0.375	-2.568464e+00	2.253709e+00	1.000000e-05	1.000000e+05	2.562203e-01	6.154026e-02	6.494589e-02
3	3L_1842078_SNP	1842078	1	T	A	0.260	-2.009300e-01	2.493785e+00	1.000000e-05	1.000000e+05	9.358881e-01	8.543037e-01	8.545563e-01
3	3L_1842139_SNP	1842139	12	A	G	0.413	5.914167e-01	2.294106e+00	1.000000e-05	1.000000e+05	7.969112e-01	6.060551e-01	6.069586e-01
3	3L_1842197_SNP	1842197	3	C	T	0.059	-6.809185e+00	4.710076e+00	2.409107e-01	3.398860e-01	1.503303e-01	1.637452e-01	1.978860e-01
3	3L_1842200_SNP	1842200	3	T	A	0.059	-6.981994e+00	4.711398e+00	2.520147e-01	3.574833e-01	1.404273e-01	1.531460e-01	1.808724e-01
3	3L_1842201_SNP	1842201	4	T	A	0.060	-6.933778e+00	4.711566e+00	2.490627e-01	3.531270e-01	1.431827e-01	1.561071e-01	1.834624e-01
3	3L_1842254_SNP	1842254	5	T	A	0.113	5.449732e-01	3.495889e+00	1.000000e-05	1.000000e+05	8.763268e-01	8.402809e-01	8.405607e-01
3	3L_1842274_SNP	1842274	28	T	C	0.055	7.950783e+00	5.237713e+00	1.000000e-05	1.000000e-05	1.310947e-01	1.275686e-01	8.542869e-01
3	3L_1842282_SNP	1842282	10	T	C	0.179	3.594710e+00	2.917430e+00	1.000000e-05	1.000000e-05	2.197958e-01	2.160841e-01	4.219225e-01
3	3L_1842293_SNP	1842293	1	T	C	0.058	-5.476334e+00	4.731702e+00	2.090176e-01	2.852621e-01	2.489364e-01	2.737263e-01	2.995638e-01
3	3L_1842434_SNP	1842434	3	C	T	0.454	-1.035332e-01	2.199572e+00	1.000000e-05	1.000000e+05	9.625195e-01	9.280978e-01	9.282176e-01
3	3L_1842463_SNP	1842463	1	C	A	0.292	-4.882841e-01	2.391116e+00	1.000000e-05	1.000000e+05	8.384644e-01	3.030570e-01	3.055171e-01
3	3L_1842493_SNP	1842493	2	C	T	0.464	1.845684e+00	2.191088e+00	1.000000e-05	1.000000e-05	4.009103e-01	3.989122e-01	5.122060e-01
3	3L_1842503_SNP	1842503	3	C	T	0.211	2.785477e-01	2.714187e+00	1.000000e-05	1.000000e+05	9.183946e-01	8.969404e-01	8.971144e-01
3	3L_1842540_SNP	1842540	2	G	A	0.078	1.118395e-01	4.067290e+00	1.000000e-05	1.000000e+05	9.780992e-01	8.462132e-01	8.464814e-01
3	3L_1842570_SNP	1842570	11	C	G	0.444	5.967680e-02	2.275371e+00	1.000000e-05	1.000000e+05	9.791105e-01	9.811327e-01	9.811638e-01
3	3L_1842618_SNP	1842618	2	T	C	0.072	2.385253e+00	4.219340e+00	1.000000e-05	1.000000e+05	5.726935e-01	5.256678e-01	5.268900e-01
3	3L_1842657_SNP	1842657	4	G	C	0.424	9.950533e-01	2.228208e+00	1.000000e-05	1.000000e-05	6.558204e-01	6.604800e-01	7.669761e-01
3	3L_1842712_SNP	1842712	1	A	G	0.065	1.084825e+01	4.355040e+00	1.000000e-05	1.000000e-05	1.381452e-02	1.283767e-02	1.045037e-01
3	3L_1842750_SNP	1842750	6	A	T	0.248	1.424904e+00	2.558843e+00	1.000000e-05	1.000000e-05	5.784457e-01	5.803942e-01	8.572341e-01
3	3L_1842777_SNP	1842777	7	A	G	0.203	6.178525e+00	2.721140e+00	1.000000e-05	1.000000e+05	2.457822e-02	4.023783e-03	5.155016e-03
3	3L_1842781_SNP	1842781	4	C	T	0.199	-4.094035e+00	2.750311e+00	2.973417e-02	1.000000e+05	1.386719e-01	1.085992e-01	1.121460e-01
3	3L_1842786_MNP	1842786	6	AAC	TGT	0.235	5.366440e+00	2.587396e+00	1.000000e-05	1.000000e+05	3.975946e-02	5.301898e-03	6.615371e-03
3	3L_1842916_SNP	1842916	5	C	T	0.180	-2.935506e+00	2.871465e+00	1.000000e-05	1.000000e-05	3.082620e-01	3.050940e-01	3.365842e-01
3	3L_1842926_SNP	1842926	3	C	T	0.257	-2.181390e+00	2.509942e+00	1.000000e-05	1.000000e-05	3.861630e-01	3.839404e-01	4.561344e-01
3	3L_1842939_SNP	1842939	4	T	G	0.185	-2.953875e+00	2.828762e+00	1.000000e-05	1.000000e-05	2.980374e-01	2.947762e-01	3.349322e-01
3	3L_1842981_INS	1842981	1	CAATATAAGTAATTG	T	0.351	-3.841187e+00	2.257941e+00	1.002514e-02	1.000000e+05	9.095206e-02	1.987027e-02	2.231546e-02
3	3L_1842996_SNP	1842996	5	T	A	0.333	-3.619133e+00	2.319040e+00	1.000000e-05	1.000000e+05	1.206938e-01	2.835288e-02	3.113922e-02
3	3L_1843003_SNP	1843003	3	T	G	0.342	-4.147148e+00	2.284171e+00	4.140766e-02	1.000000e+05	7.140227e-02	1.387971e-02	1.598401e-02
3	3L_1843005_SNP	1843005	7	C	T	0.372	5.602313e+00	2.249994e+00	1.000000e-05	1.000000e+05	1.385339e-02	2.395082e-03	3.238060e-03
3	3L_1843015_SNP	1843015	3	T	A	0.276	-2.367767e+00	2.440347e+00	1.000000e-05	1.000000e+05	3.334591e-01	3.203615e-01	3.227086e-01
3	3L_1843025_SNP	1843025	2	A	T	0.346	-3.659057e+00	2.273642e+00	3.260694e-04	1.000000e+05	1.096175e-01	2.417349e-02	2.680777e-02
3	3L_1843045_SNP	1843045	2	A	C	0.105	-3.358607e-01	3.585216e+00	1.000000e-05	1.000000e+05	9.254872e-01	7.543924e-01	7.548587e-01
3	3L_1843063_SNP	1843063	7	C	T	0.338	-4.455458e+00	2.319922e+00	6.052038e-02	1.000000e+05	5.666452e-02	1.000736e-02	1.181814e-02
3	3L_1843068_SNP	1843068	5	T	A	0.320	-3.915351e+00	2.341569e+00	1.875412e-02	1.000000e+05	9.656073e-02	2.349849e-02	2.610552e-02
3	3L_1843086_SNP	1843086	5	G	A	0.227	-3.285192e+00	2.642022e+00	1.000000e-05	1.000000e-05	2.156207e-01	2.118992e-01	2.779843e-01
3	3L_1843093_SNP	1843093	4	C	T	0.325	6.328358e+00	2.292595e+00	1.000000e-05	1.000000e+05	6.484881e-03	2.625066e-03	3.514028e-03
3	3L_1843121_SNP	1843121	4	A	C	0.377	8.269015e+00	2.170604e+00	1.000000e-05	1.000000e+05	2.016326e-04	6.030444e-05	1.388503e-04
3	3L_1843145_SNP	1843145	3	T	C	0.336	-3.422290e+00	2.301420e+00	1.000000e-05	1.000000e+05	1.390772e-01	2.873575e-02	3.153473e-02
3	3L_1843267_SNP	1843267	7	A	G	0.176	-1.677898e+00	2.940446e+00	1.000000e-05	1.000000e+05	5.690951e-01	5.479705e-01	5.490977e-01
3	3L_1843383_SNP	1843383	2	G	T	0.471	4.304949e-01	2.201659e+00	1.000000e-05	1.000000e+05	8.452376e-01	3.528752e-01	3.550159e-01
3	3L_1843427_SNP	1843427	5	A	C	0.287	-3.453310e+00	2.441208e+00	1.000000e-05	1.000000e-05	1.592338e-01	1.555505e-01	1.820676e-01
3	3L_1843481_SNP	1843481	15	T	G	0.421	-1.044504e+00	2.311311e+00	1.000000e-05	1.000000e+05	6.519780e-01	2.025524e-01	2.056763e-01
3	3L_1843517_SNP	1843517	5	T	C	0.133	1.180846e+00	3.246615e+00	1.000000e-05	1.000000e+05	7.165754e-01	7.055378e-01	7.061294e-01
3	3L_1843522_SNP	1843522	6	A	G	0.262	-1.273042e+00	2.535011e+00	1.000000e-05	1.000000e+05	6.162648e-01	5.184638e-01	5.197178e-01
3	3L_1843545_SNP	1843545	4	C	A	0.172	5.532796e-01	2.912063e+00	1.000000e-05	1.000000e+05	8.495660e-01	6.138858e-01	6.147616e-01
3	3L_1843620_SNP	1843620	2	C	T	0.105	-1.182019e+00	3.569527e+00	1.000000e-05	1.000000e-05	7.409935e-01	7.500472e-01	7.817656e-01
3	3L_1843625_SNP	1843625	5	A	G	0.287	-2.839914e+00	2.435344e+00	1.000000e-05	1.000000e+05	2.453905e-01	2.021732e-01	2.052995e-01
3	3L_1843629_SNP	1843629	5	T	G	0.447	-5.551111e-01	2.219632e+00	1.000000e-05	1.000000e+05	8.028543e-01	5.492111e-01	5.503332e-01
3	3L_1843646_SNP	1843646	0	G	A	0.065	-4.933619e-02	4.421829e+00	1.000000e-05	1.000000e+05	9.911125e-01	6.030658e-01	6.039800e-01
3	3L_1843650_SNP	1843650	5	G	T	0.207	-3.089129e+00	2.745884e+00	1.000000e-05	1.000000e-05	2.623608e-01	2.588341e-01	2.726313e-01
3	3L_1843653_SNP	1843653	3	T	A	0.204	-1.983072e+00	2.739930e+00	1.000000e-05	1.000000e-05	4.703209e-01	4.695764e-01	4.818780e-01
3	3L_1843662_SNP	1843662	1	C	A	0.058	9.046233e-01	4.637381e+00	1.000000e-05	1.000000e+05	8.455971e-01	7.813284e-01	7.817320e-01
3	3L_1843677_SNP	1843677	3	T	C	0.467	1.474263e+00	2.191579e+00	1.000000e-05	1.000000e-05	5.021631e-01	5.021089e-01	6.199220e-01
3	3L_1843698_SNP	1843698	6	T	C	0.477	-1.198730e+00	2.212603e+00	1.000000e-05	1.000000e-05	5.887676e-01	5.910317e-01	7.649101e-01
3	3L_1843701_SNP	1843701	6	G	A	0.463	-1.254810e+00	2.214732e+00	1.000000e-05	1.000000e-05	5.718391e-01	5.735918e-01	7.669758e-01
3	3L_1843707_SNP	1843707	2	A	G	0.477	-1.153042e+00	2.182896e+00	1.000000e-05	1.000000e-05	5.981194e-01	6.006801e-01	7.940511e-01
3	3L_1843711_SNP	1843711	2	T	G	0.477	-1.153042e+00	2.182896e+00	1.000000e-05	1.000000e-05	5.981194e-01	6.006801e-01	7.940511e-01
3	3L_1843718_SNP	1843718	3	T	A	0.474	-9.659133e-01	2.191747e+00	1.000000e-05	1.000000e-05	6.600529e-01	6.648879e-01	8.504434e-01
3	3L_1843730_SNP	1843730	3	C	T	0.257	1.277083e+00	2.507716e+00	1.000000e-05	1.000000e+05	6.113075e-01	5.603468e-01	5.614234e-01
3	3L_1843734_SNP	1843734	4	C	T	0.119	6.076611e+00	3.354896e+00	1.000000e-05	1.000000e+05	7.207396e-02	1.174292e-02	1.369454e-02
3	3L_1843789_SNP	1843789	3	G	C	0.230	-3.020969e+00	2.601528e+00	1.000000e-05	1.000000e-05	2.473692e-01	2.437602e-01	3.315007e-01
3	3L_1843814_SNP	1843814	5	A	T	0.460	4.371710e+00	2.185142e+00	1.000000e-05	1.000000e+05	4.721043e-02	2.289305e-02	2.547492e-02
3	3L_1843816_SNP	1843816	6	T	G	0.470	4.790550e+00	2.183930e+00	1.000000e-05	1.000000e+05	2.978710e-02	1.492085e-02	1.709268e-02
3	3L_1843896_SNP	1843896	1	C	T	0.052	3.111808e+00	4.904645e+00	1.000000e-05	1.000000e-05	5.267335e-01	5.272668e-01	9.760361e-01
3	3L_1843949_SNP	1843949	3	T	G	0.053	5.442209e+00	4.899441e+00	1.000000e-05	1.000000e-05	2.684164e-01	2.649280e-01	2.889627e-01
3	3L_1844038_SNP	1844038	5	T	C	0.380	8.515012e-01	2.269585e+00	1.000000e-05	1.000000e-05	7.080502e-01	7.151535e-01	7.772656e-01
3	3L_1844095_SNP	1844095	2	C	T	0.157	3.071584e+00	2.993836e+00	1.000000e-05	1.000000e+05	3.065360e-01	2.910415e-01	2.935810e-01
3	3L_1844131_SNP	1844131	4	A	C	0.311	5.663941e-02	2.383911e+00	1.000000e-05	1.000000e+05	9.810760e-01	9.824851e-01	9.825139e-01
3	3L_1844156_SNP	1844156	2	T	C	0.059	3.252662e+00	4.640927e+00	1.000000e-05	1.000000e-05	4.844590e-01	4.840115e-01	5.335554e-01
3	3L_1844158_SNP	1844158	3	C	G	0.178	-1.981480e+00	2.879720e+00	1.000000e-05	1.000000e+05	4.924508e-01	4.446798e-01	4.462923e-01
3	3L_1844225_SNP	1844225	4	T	C	0.119	4.955293e+00	3.370523e+00	1.000000e-05	1.000000e-05	1.435786e-01	1.399696e-01	2.976910e-01
3	3L_1844234_SNP	1844234	3	A	G	0.474	3.887126e+00	2.172326e+00	1.000000e-05	1.000000e+05	7.554415e-02	3.157545e-02	3.446221e-02
3	3L_1844294_SNP	1844294	1	C	T	0.084	-5.864080e+00	3.950797e+00	3.590038e-01	1.000000e+05	1.398060e-01	1.616571e-02	1.841319e-02
3	3L_1844309_SNP	1844309	3	G	A	0.178	-1.892286e+00	2.878654e+00	1.000000e-05	1.000000e+05	5.119494e-01	4.703242e-01	4.718052e-01
3	3L_1844436_SNP	1844436	1	C	T	0.065	-4.047044e+00	4.447040e+00	8.349330e-02	9.835576e-02	3.642352e-01	3.826475e-01	3.986957e-01
3	3L_1844499_SNP	1844499	4	A	C	0.093	-3.053704e+00	3.792685e+00	1.551059e-02	1.000000e+05	4.219872e-01	1.267898e-01	1.302971e-01
3	3L_1844670_SNP	1844670	9	C	T	0.212	-1.779062e+00	2.746365e+00	1.000000e-05	1.000000e+05	5.180995e-01	4.755099e-01	4.769653e-01
3	3L_1844738_SNP	1844738	4	T	A	0.265	-4.421245e+00	2.467459e+00	1.990948e-02	5.309251e-02	7.515091e-02	7.298405e-02	9.726258e-02
3	3L_1844751_SNP	1844751	2	T	A	0.052	4.300569e+00	4.889635e+00	1.000000e-05	1.000000e-05	3.805036e-01	3.781987e-01	4.440227e-01
3	3L_1844752_SNP	1844752	1	G	T	0.058	2.275895e+00	4.631999e+00	1.000000e-05	1.000000e-05	6.238934e-01	6.273299e-01	6.840779e-01
3	3L_1844755_SNP	1844755	4	T	A	0.490	-3.623343e+00	2.178229e+00	1.000000e-05	1.000000e+05	9.828584e-02	7.373325e-02	7.722508e-02
3	3L_1844781_SNP	1844781	5	T	G	0.147	-3.545006e+00	3.109521e+00	4.950644e-02	1.000000e+05	2.560592e-01	3.435447e-02	3.731799e-02
3	3L_1844789_SNP	1844789	4	T	A	0.477	-4.514132e+00	2.169400e+00	1.000000e-05	1.000000e+05	3.912798e-02	1.299525e-02	1.503882e-02
3	3L_1844790_SNP	1844790	5	G	A	0.480	-3.994650e+00	2.182115e+00	1.000000e-05	1.000000e+05	6.911385e-02	2.578319e-02	2.847929e-02
3	3L_1844792_SNP	1844792	3	A	G	0.211	-2.153989e+00	2.679104e+00	1.000000e-05	1.000000e+05	4.226548e-01	1.097698e-01	1.133152e-01
3	3L_1844793_SNP	1844793	1	A	G	0.175	-1.179408e+00	2.887562e+00	1.000000e-05	1.000000e+05	6.835224e-01	6.549721e-01	6.557119e-01
3	3L_1844804_DEL	1844804	5	A	AG	0.133	-3.732761e+00	3.235073e+00	4.388081e-02	1.000000e+05	2.503762e-01	1.522833e-01	1.556901e-01
3	3L_1844808_SNP	1844808	1	T	C	0.156	-3.204993e+00	2.990453e+00	2.387521e-02	1.000000e+05	2.855348e-01	4.424152e-02	4.742017e-02
3	3L_1844815_SNP	1844815	3	A	G	0.145	-4.429410e+00	3.110957e+00	1.728563e-01	1.000000e+05	1.565512e-01	1.694481e-02	1.923709e-02
3	3L_1844821_SNP	1844821	2	T	G	0.150	-3.294352e+00	3.047545e+00	4.117542e-02	1.000000e+05	2.814157e-01	3.470455e-02	3.767717e-02
3	3L_1844829_SNP	1844829	3	A	C	0.217	-2.843113e+00	2.644997e+00	1.000000e-05	1.000000e+05	2.841218e-01	5.813615e-02	6.150838e-02
3	3L_1844838_SNP	1844838	1	C	A	0.253	-3.143424e+00	2.489468e+00	1.000000e-05	1.000000e-05	2.086348e-01	2.049005e-01	2.513158e-01
3	3L_1844844_SNP	1844844	2	T	A	0.255	-3.139092e+00	2.491876e+00	1.000000e-05	1.000000e-05	2.096974e-01	2.059648e-01	2.579797e-01
3	3L_1844846_SNP	1844846	2	T	A	0.065	8.523315e-01	4.413548e+00	1.000000e-05	1.000000e+05	8.471251e-01	8.463280e-01	8.465959e-01
3	3L_1844850_SNP	1844850	3	T	A	0.217	-2.843113e+00	2.644997e+00	1.000000e-05	1.000000e+05	2.841218e-01	5.813615e-02	6.150838e-02
3	3L_1845082_SNP	1845082	5	A	G	0.227	-1.511919e+00	2.636452e+00	1.000000e-05	1.000000e-05	5.671759e-01	5.687933e-01	5.856509e-01
3	3L_1845109_SNP	1845109	2	G	A	0.268	-2.306997e+00	2.468616e+00	1.000000e-05	1.000000e-05	3.515125e-01	3.488191e-01	3.722630e-01
3	3L_1845112_SNP	1845112	3	C	T	0.408	-2.002037e+00	2.226680e+00	1.000000e-05	1.000000e-05	3.700148e-01	3.675629e-01	5.027787e-01
3	3L_1845450_INS	1845450	7	AA	A	0.209	-1.663940e+00	2.728227e+00	1.000000e-05	1.000000e-05	5.428400e-01	5.437867e-01	5.690301e-01
3	3L_1845477_SNP	1845477	5	G	A	0.387	-1.802449e+00	2.262432e+00	1.000000e-05	1.000000e-05	4.268758e-01	4.253080e-01	5.615203e-01
3	3L_1845485_SNP	1845485	3	G	C	0.382	-1.891550e+00	2.255693e+00	1.000000e-05	1.000000e-05	4.030291e-01	4.010645e-01	5.010896e-01
3	3L_1845496_SNP	1845496	10	T	A	0.455	2.240682e+00	2.243025e+00	1.000000e-05	1.000000e-05	3.194039e-01	3.163459e-01	4.666664e-01
3	3L_1845511_INS	1845511	3	AA	A	0.145	-1.442716e+00	3.111735e+00	1.000000e-05	1.000000e+05	6.435710e-01	5.902284e-01	5.911895e-01
3	3L_1845518_SNP	1845518	5	A	T	0.387	-1.669464e+00	2.259407e+00	1.000000e-05	1.000000e-05	4.611103e-01	4.601802e-01	6.594551e-01
3	3L_1845582_SNP	1845582	2	T	A	0.150	-1.652865e+00	3.057219e+00	1.000000e-05	1.000000e+05	5.895450e-01	5.793182e-01	5.803204e-01
3	3L_1845605_SNP	1845605	6	C	A	0.228	-9.629108e-01	2.646170e+00	1.000000e-05	1.000000e+05	7.164469e-01	6.924929e-01	6.931209e-01
3	3L_1845629_SNP	1845629	3	A	C	0.171	5.533707e+00	2.871866e+00	1.000000e-05	1.000000e-05	5.586160e-02	5.343339e-02	9.903314e-02
3	3L_1845653_SNP	1845653	5	T	C	0.167	4.558876e+00	2.933461e+00	1.000000e-05	1.000000e-05	1.222415e-01	1.187879e-01	2.082122e-01
3	3L_1845660_SNP	1845660	5	G	T	0.160	4.362121e+00	2.987635e+00	1.000000e-05	1.000000e-05	1.463378e-01	1.427135e-01	2.414478e-01
3	3L_1845718_DEL	1845718	9	C	CAGCCGTCC	0.411	-1.714840e-02	2.274213e+00	1.000000e-05	1.000000e+05	9.939936e-01	7.076587e-01	7.082445e-01
3	3L_1845741_SNP	1845741	9	G	A	0.459	-4.049018e-01	2.246819e+00	1.000000e-05	1.000000e+05	8.572269e-01	6.278752e-01	6.287029e-01
3	3L_1845772_SNP	1845772	6	A	G	0.436	2.044394e-01	2.232779e+00	1.000000e-05	1.000000e+05	9.271660e-01	7.528794e-01	7.533493e-01
3	3L_1845842_DEL	1845842	26	T	TCGACCAGAT	0.403	6.380864e-02	2.426745e+00	1.000000e-05	1.000000e+05	9.790574e-01	8.726532e-01	8.728712e-01
3	3L_1845869_SNP	1845869	8	C	T	0.408	1.042824e+00	2.279558e+00	1.000000e-05	1.000000e+05	6.479882e-01	6.088940e-01	6.097874e-01
3	3L_1845981_SNP	1845981	1	T	A	0.240	-1.011055e+00	2.545690e+00	1.000000e-05	1.000000e-05	6.918042e-01	6.980760e-01	8.319586e-01
3	3L_1846033_SNP	1846033	2	G	A	0.163	6.999655e+00	2.896012e+00	1.000000e-05	1.000000e+05	1.683352e-02	2.916252e-03	3.860528e-03
3	3L_1846239_DEL	1846239	3	C	CGC	0.164	-1.453578e+00	2.950330e+00	1.000000e-05	1.000000e-05	6.229474e-01	6.263502e-01	6.301659e-01
3	3L_1846240_SNP	1846240	27	C	G	0.062	2.331993e+00	4.927557e+00	1.000000e-05	1.000000e+05	6.367098e-01	5.995508e-01	6.004777e-01
3	3L_1846247_SNP	1846247	3	G	C	0.158	-9.661929e-01	3.001339e+00	1.000000e-05	1.000000e+05	7.479552e-01	7.521433e-01	7.526150e-01
3	3L_1846331_SNP	1846331	6	A	C	0.121	-1.167783e+00	3.404711e+00	1.000000e-05	1.000000e+05	7.320796e-01	2.425000e-01	2.453640e-01
3	3L_1846508_SNP	1846508	2	A	T	0.072	2.534990e+00	4.221223e+00	1.000000e-05	1.000000e-05	5.490444e-01	5.501566e-01	8.203612e-01
3	3L_1846516_SNP	1846516	6	C	T	0.081	-4.002130e-01	4.072335e+00	1.000000e-05	1.000000e+05	9.218426e-01	5.437377e-01	5.448825e-01
3	3L_1846554_SNP	1846554	6	T	C	0.067	2.787073e+00	4.413912e+00	1.000000e-05	1.000000e-05	5.287084e-01	5.292912e-01	8.124540e-01
3	3L_1846600_SNP	1846600	1	A	C	0.071	3.797604e+00	4.211642e+00	1.000000e-05	1.000000e-05	3.686470e-01	3.661765e-01	4.752631e-01
3	3L_1846604_SNP	1846604	6	G	C	0.060	4.092533e+00	4.634633e+00	1.000000e-05	1.000000e-05	3.786130e-01	3.762811e-01	4.705750e-01
3	3L_1846606_SNP	1846606	5	T	G	0.060	4.067860e+00	4.633722e+00	1.000000e-05	1.000000e-05	3.813935e-01	3.791014e-01	4.761278e-01
3	3L_1846618_SNP	1846618	0	A	G	0.052	-3.466242e+00	4.995708e+00	1.041269e-01	1.000000e+05	4.888390e-01	3.153143e-01	3.176942e-01
3	3L_1846620_SNP	1846620	1	A	C	0.058	4.206430e+00	4.629457e+00	1.000000e-05	1.000000e-05	3.649876e-01	3.624679e-01	4.593787e-01
3	3L_1846631_SNP	1846631	1	A	G	0.058	4.206430e+00	4.629457e+00	1.000000e-05	1.000000e-05	3.649876e-01	3.624679e-01	4.593787e-01
3	3L_1846638_SNP	1846638	1	C	A	0.091	7.859158e-01	3.785711e+00	1.000000e-05	1.000000e+05	8.358187e-01	8.015183e-01	8.018776e-01
3	3L_1846640_DEL	1846640	1	G	GCTGGCTGCTTAAAG	0.058	4.206430e+00	4.629457e+00	1.000000e-05	1.000000e-05	3.649876e-01	3.624679e-01	4.593787e-01
3	3L_1846656_DEL	1846656	1	A	ATGTGGG	0.058	4.206430e+00	4.629457e+00	1.000000e-05	1.000000e-05	3.649876e-01	3.624679e-01	4.593787e-01
3	3L_1846679_SNP	1846679	2	G	A	0.131	-9.483613e-01	3.247131e+00	1.000000e-05	1.000000e+05	7.706380e-01	6.472747e-01	6.480388e-01
3	3L_1846705_SNP	1846705	6	T	G	0.114	1.057299e+01	3.371170e+00	1.000000e-05	1.000000e+05	2.054660e-03	2.781730e-04	4.975514e-04
3	3L_1846741_SNP	1846741	5	A	C	0.060	-5.128330e+00	4.720965e+00	1.457692e-01	1.783952e-01	2.790711e-01	2.999740e-01	3.798471e-01
3	3L_1846900_SNP	1846900	6	C	T	0.376	2.769599e+00	2.277789e+00	1.000000e-05	1.000000e+05	2.259022e-01	4.955939e-02	5.282446e-02
3	3L_1847115_SNP	1847115	2	C	T	0.078	-5.839476e+00	4.159106e+00	3.496057e-01	1.000000e+05	1.623522e-01	1.188967e-01	1.224252e-01
3	3L_1847136_SNP	1847136	6	C	T	0.315	-1.490471e+00	2.377335e+00	1.000000e-05	1.000000e+05	5.316325e-01	3.986631e-01	4.005293e-01
3	3L_1847164_SNP	1847164	6	T	C	0.188	-7.849205e-01	2.829471e+00	1.000000e-05	1.000000e+05	7.818431e-01	6.689879e-01	6.696846e-01
3	3L_1847192_SNP	1847192	8	C	T	0.401	5.025431e+00	2.234586e+00	1.000000e-05	1.000000e+05	2.595410e-02	1.045517e-02	1.230394e-02
3	3L_1847319_SNP	1847319	3	T	A	0.217	1.962144e+00	2.651431e+00	1.000000e-05	1.000000e+05	4.604219e-01	1.182702e-01	1.218002e-01
3	3L_1847453_SNP	1847453	6	T	C	0.081	-2.586764e+00	4.067291e+00	3.403824e-03	1.000000e+05	5.257383e-01	4.520316e-01	4.536056e-01
3	3L_1847527_SNP	1847527	4	A	G	0.351	5.767761e+00	2.254032e+00	1.000000e-05	1.000000e-05	1.147847e-02	1.062541e-02	1.539356e-02
3	3L_1847606_SNP	1847606	13	A	C	0.444	2.893252e+00	2.277348e+00	1.000000e-05	1.000000e+05	2.058664e-01	1.024062e-01	1.059581e-01
3	3L_1847781_SNP	1847781	4	A	G	0.325	-1.545045e+00	2.355356e+00	1.000000e-05	1.000000e+05	5.128345e-01	1.278403e-01	1.313443e-01
3	3L_1847785_SNP	1847785	4	A	C	0.391	2.559288e-01	2.251101e+00	1.000000e-05	1.000000e+05	9.096332e-01	3.771172e-01	3.791100e-01
3	3L_1847790_SNP	1847790	2	G	A	0.392	9.534964e-01	2.233198e+00	1.000000e-05	1.000000e+05	6.700094e-01	5.870619e-01	5.880349e-01
3	3L_1847800_INS	1847800	17	AG	A	0.246	1.442001e+00	2.678666e+00	1.000000e-05	1.000000e-05	5.911381e-01	5.934764e-01	9.846128e-01
3	3L_1847812_SNP	1847812	3	G	C	0.388	6.977663e-01	2.245745e+00	1.000000e-05	1.000000e+05	7.564498e-01	4.508647e-01	4.524448e-01
3	3L_1847831_SNP	1847831	0	A	C	0.052	8.228957e+00	4.976799e+00	1.000000e-05	1.000000e-05	1.003003e-01	9.708191e-02	2.924296e-01
3	3L_1847857_SNP	1847857	1	A	G	0.149	-2.732265e+00	3.063481e+00	1.000000e-05	1.000000e+05	3.738658e-01	2.386533e-01	2.415429e-01
3	3L_1847930_SNP	1847930	2	T	A	0.150	-6.024214e-01	3.053166e+00	1.000000e-05	1.000000e-05	8.438482e-01	8.638419e-01	8.774525e-01
3	3L_1847939_SNP	1847939	2	A	G	0.190	4.448100e+00	2.763605e+00	1.000000e-05	1.000000e-05	1.095758e-01	1.062478e-01	5.206755e-01
3	3L_1847996_SNP	1847996	3	T	C	0.401	-1.150427e+00	2.239472e+00	1.000000e-05	1.000000e+05	6.082045e-01	1.966524e-01	1.998131e-01
3	3L_1848016_SNP	1848016	3	A	T	0.059	-6.652402e+00	4.725178e+00	2.792006e-01	1.000000e+05	1.612137e-01	1.702455e-01	1.735606e-01
3	3L_1848069_SNP	1848069	1	G	C	0.071	8.475100e+00	4.167128e+00	1.000000e-05	1.000000e-05	4.371114e-02	4.160215e-02	8.767917e-01
3	3L_1848071_SNP	1848071	2	A	G	0.072	-9.254450e+00	4.301088e+00	6.744945e-01	1.000000e+05	3.300406e-02	3.139020e-02	3.427153e-02
3	3L_1848084_SNP	1848084	5	A	G	0.093	7.486105e+00	3.738848e+00	1.000000e-05	1.000000e-05	4.703665e-02	4.483444e-02	9.096538e-01
3	3L_1848103_SNP	1848103	7	T	G	0.135	3.059113e+00	3.236783e+00	1.000000e-05	1.000000e+05	3.461031e-01	2.857774e-01	2.883519e-01
3	3L_1848104_SNP	1848104	20	A	C	0.467	-6.236673e-01	2.335242e+00	1.000000e-05	1.000000e+05	7.897792e-01	5.579728e-01	5.590590e-01
3	3L_1848108_SNP	1848108	4	A	G	0.490	1.057861e+00	2.196830e+00	1.000000e-05	1.000000e+05	6.308254e-01	2.753840e-01	2.780279e-01
3	3L_1848117_SNP	1848117	4	C	G	0.205	-1.352468e+00	2.717474e+00	1.000000e-05	1.000000e+05	6.194196e-01	5.403777e-01	5.415366e-01
3	3L_1848178_SNP	1848178	2	C	G	0.105	6.922320e+00	3.521573e+00	1.000000e-05	1.000000e-05	5.115668e-02	4.884530e-02	7.617669e-01
3	3L_1848188_SNP	1848188	3	T	C	0.099	8.221942e+00	3.610074e+00	1.000000e-05	1.000000e-05	2.415091e-02	2.270617e-02	1.039215e-01
3	3L_1848249_SNP	1848249	1	T	C	0.214	3.188046e+00	2.642141e+00	1.000000e-05	1.000000e-05	2.294551e-01	2.257719e-01	8.582769e-01
3	3L_1848310_SNP	1848310	1	C	A	0.169	-3.253036e-01	2.920876e+00	1.000000e-05	1.000000e+05	9.114683e-01	8.289300e-01	8.292324e-01
3	3L_1848323_SNP	1848323	1	A	T	0.149	-4.069522e+00	3.044682e+00	3.964215e-02	7.346712e-02	1.833505e-01	1.835745e-01	2.417139e-01
3	3L_1848348_SNP	1848348	2	T	C	0.275	3.710500e+00	2.440422e+00	1.000000e-05	1.000000e-05	1.304794e-01	1.269580e-01	3.125181e-01
3	3L_1848369_SNP	1848369	2	G	T	0.359	-2.464639e+00	2.264777e+00	1.000000e-05	1.000000e-05	2.782081e-01	2.747876e-01	5.046477e-01
3	3L_1848399_SNP	1848399	3	T	C	0.158	-1.962803e+00	2.998614e+00	1.000000e-05	1.000000e-05	5.137338e-01	5.139501e-01	6.201150e-01
3	3L_1848400_SNP	1848400	3	C	G	0.342	2.368313e+00	2.302370e+00	1.000000e-05	1.000000e-05	3.052823e-01	3.020863e-01	5.804683e-01
3	3L_1848407_SNP	1848407	6	T	C	0.463	6.449906e-01	2.246724e+00	1.000000e-05	1.000000e+05	7.744417e-01	6.151850e-01	6.160562e-01
3	3L_1848439_SNP	1848439	3	A	G	0.467	2.325485e-01	2.197777e+00	1.000000e-05	1.000000e+05	9.158720e-01	9.318232e-01	9.319366e-01
3	3L_1848488_SNP	1848488	3	G	C	0.428	8.464796e-01	2.212138e+00	1.000000e-05	1.000000e+05	7.025122e-01	6.015273e-01	6.024470e-01
3	3L_1848507_SNP	1848507	2	A	G	0.327	-2.590419e+00	2.317079e+00	1.000000e-05	1.000000e+05	2.653448e-01	2.280687e-01	2.310282e-01
3	3L_1848546_SNP	1848546	5	C	A	0.300	1.552398e+00	2.423626e+00	1.000000e-05	1.000000e-05	5.227946e-01	5.232304e-01	7.848934e-01
3	3L_1848550_SNP	1848550	4	C	A	0.245	-9.419003e-01	2.552774e+00	1.000000e-05	1.000000e+05	7.126625e-01	5.159686e-01	5.172338e-01
3	3L_1848553_SNP	1848553	3	A	G	0.283	2.510519e-01	2.432322e+00	1.000000e-05	1.000000e+05	9.179285e-01	8.656211e-01	8.658522e-01
3	3L_1848558_SNP	1848558	5	C	A	0.313	2.819762e+00	2.385973e+00	1.000000e-05	1.000000e-05	2.391275e-01	2.354810e-01	4.505017e-01
3	3L_1848573_SNP	1848573	5	T	C	0.307	1.426780e+00	2.403429e+00	1.000000e-05	1.000000e-05	5.536329e-01	5.548699e-01	8.102971e-01
3	3L_1848577_SNP	1848577	8	A	G	0.313	2.901689e+00	2.402657e+00	1.000000e-05	1.000000e-05	2.290385e-01	2.253539e-01	4.504314e-01
3	3L_1848588_SNP	1848588	5	T	C	0.300	1.266563e+00	2.425585e+00	1.000000e-05	1.000000e-05	6.023136e-01	6.050109e-01	7.831609e-01
3	3L_1848631_SNP	1848631	7	T	A	0.466	3.441918e-01	2.232294e+00	1.000000e-05	1.000000e+05	8.776664e-01	7.484417e-01	7.489224e-01
3	3L_1848641_SNP	1848641	1	T	C	0.227	-1.764360e+00	2.597263e+00	1.000000e-05	1.000000e-05	4.979714e-01	4.978219e-01	5.668365e-01
3	3L_1848737_SNP	1848737	12	T	C	0.231	-3.599777e+00	2.695297e+00	1.000000e-05	1.000000e-05	1.836840e-01	1.799430e-01	3.189689e-01
3	3L_1848757_SNP	1848757	2	G	A	0.216	-3.699506e+00	2.672709e+00	1.000000e-05	6.153064e-03	1.683327e-01	1.646069e-01	2.755073e-01
3	3L_1849006_INS	1849006	6	T	TGAATTCAGTTTT	0.235	-5.854734e+00	2.582576e+00	1.261591e-01	2.141182e-01	2.479965e-02	2.464209e-02	3.393556e-02
3	3L_1849022_SNP	1849022	4	A	G	0.437	2.045263e+00	2.228553e+00	1.000000e-05	1.000000e+05	3.602017e-01	2.361053e-01	2.390118e-01
3	3L_1849027_INS	1849027	20	GAGCTGTATGGTGC	G	0.185	3.365866e+00	2.983751e+00	1.000000e-05	1.000000e-05	2.610698e-01	2.575353e-01	3.450050e-01
3	3L_1849037_SNP	1849037	2	A	T	0.209	-6.085964e+00	2.652824e+00	1.516210e-01	2.540135e-01	2.315166e-02	2.318746e-02	2.979042e-02
3	3L_1849076_INS	1849076	12	TATCCACT	T	0.231	4.545004e+00	2.654235e+00	1.000000e-05	1.000000e+05	8.886976e-02	7.813100e-02	8.164324e-02
3	3L_1849146_SNP	1849146	6	G	T	0.282	5.524586e-01	2.456950e+00	1.000000e-05	1.000000e+05	8.223937e-01	3.800872e-01	3.820623e-01
3	3L_1849150_SNP	1849150	4	T	C	0.358	-5.587708e+00	2.250744e+00	1.000000e-05	1.396077e-02	1.412964e-02	1.313039e-02	4.933035e-02
3	3L_1849248_SNP	1849248	2	C	T	0.294	4.836062e-01	2.395260e+00	1.000000e-05	1.000000e+05	8.402639e-01	3.730400e-01	3.750572e-01
3	3L_1849279_SNP	1849279	7	T	G	0.176	-3.397959e+00	2.906384e+00	1.000000e-05	9.209206e-03	2.441789e-01	2.405121e-01	3.567048e-01
3	3L_1849354_SNP	1849354	1	A	G	0.117	1.498100e+00	3.390982e+00	1.000000e-05	1.000000e-05	6.592694e-01	6.640717e-01	7.937158e-01
3	3L_1849377_SNP	1849377	7	G	A	0.304	3.468783e+00	2.430162e+00	1.000000e-05	1.000000e+05	1.555194e-01	1.094713e-01	1.130171e-01
3	3L_1849393_SNP	1849393	7	G	C	0.257	3.914806e+00	2.534819e+00	1.000000e-05	1.000000e+05	1.245678e-01	4.880550e-02	5.205935e-02
3	3L_1849413_SNP	1849413	5	G	A	0.260	5.070138e+00	2.478438e+00	1.000000e-05	1.000000e+05	4.250997e-02	1.465704e-02	1.681214e-02
3	3L_1849456_SNP	1849456	2	A	T	0.255	4.552431e+00	2.492057e+00	1.000000e-05	1.000000e-05	6.969512e-02	6.696577e-02	9.068080e-02
3	3L_1849496_INS	1849496	12	ATTA	A	0.238	4.979526e+00	2.631602e+00	1.000000e-05	1.000000e+05	6.036542e-02	4.542368e-02	4.862306e-02
3	3L_1849625_SNP	1849625	5	A	G	0.440	-6.320682e+00	2.160286e+00	1.439594e-02	4.368135e-02	3.962283e-03	3.605828e-03	1.018972e-02
3	3L_1849647_INS	1849647	1	GAAA	G	0.058	-1.442500e+00	4.636753e+00	1.000000e-05	1.000000e+05	7.561498e-01	5.631686e-01	5.642340e-01
3	3L_1849745_SNP	1849745	4	T	G	0.364	-5.732413e-01	2.281909e+00	1.000000e-05	1.000000e+05	8.019901e-01	5.489174e-01	5.500406e-01
3	3L_1849748_SNP	1849748	6	G	A	0.362	-6.950833e-01	2.299805e+00	1.000000e-05	1.000000e+05	7.628855e-01	5.121806e-01	5.134628e-01
3	3L_1849755_INS	1849755	15	TGTGTATATATATCTTTAGATAT	T	0.171	-5.048562e+00	3.008956e+00	4.931894e-02	7.612428e-02	9.543241e-02	9.466598e-02	1.583286e-01
3	3L_1849852_SNP	1849852	6	C	T	0.470	3.153545e+00	2.230454e+00	1.000000e-05	1.000000e+05	1.594484e-01	1.417161e-01	1.451696e-01
3	3L_1849941_SNP	1849941	2	T	G	0.124	2.599404e+00	3.303868e+00	1.000000e-05	1.000000e+05	4.326379e-01	3.948384e-01	3.967268e-01
3	3L_1850070_SNP	1850070	1	C	T	0.065	7.219148e+00	4.419893e+00	1.000000e-05	1.000000e-05	1.044691e-01	1.011994e-01	2.201397e-01
3	3L_1850072_SNP	1850072	1	C	G	0.084	3.419893e+00	3.970285e+00	1.000000e-05	1.000000e-05	3.903899e-01	3.882302e-01	6.150517e-01
3	3L_1850073_SNP	1850073	2	T	C	0.059	9.436279e+00	4.615346e+00	1.000000e-05	1.000000e-05	4.262527e-02	4.054776e-02	1.058618e-01
3	3L_1850089_SNP	1850089	26	T	C	0.364	7.825760e-01	2.472593e+00	1.000000e-05	1.000000e-05	7.520572e-01	7.618655e-01	8.465911e-01
3	3L_1850221_SNP	1850221	1	G	C	0.078	9.556575e+00	4.002017e+00	1.000000e-05	1.000000e-05	1.817117e-02	1.698332e-02	8.090826e-02
3	3L_1850226_SNP	1850226	1	A	G	0.078	9.556575e+00	4.002017e+00	1.000000e-05	1.000000e-05	1.817117e-02	1.698332e-02	8.090826e-02
3	3L_1850252_DEL	1850252	8	T	TGCACT	0.129	1.272852e+00	3.317155e+00	1.000000e-05	1.000000e-05	7.017236e-01	7.084943e-01	7.735355e-01
3	3L_1850288_SNP	1850288	2	A	T	0.235	3.747611e+00	2.605720e+00	1.000000e-05	1.000000e-05	1.524260e-01	1.487712e-01	2.877325e-01
3	3L_1850290_SNP	1850290	0	G	C	0.052	-8.500036e+00	5.027356e+00	3.386166e-01	4.297138e-01	9.293283e-02	1.027133e-01	1.908429e-01
3	3L_1850296_SNP	1850296	2	T	A	0.235	3.747611e+00	2.605720e+00	1.000000e-05	1.000000e-05	1.524260e-01	1.487712e-01	2.877325e-01
3	3L_1850301_SNP	1850301	5	C	T	0.273	8.713573e-01	2.530425e+00	1.000000e-05	1.000000e-05	7.310574e-01	7.394799e-01	7.933283e-01
3	3L_1850315_SNP	1850315	3	A	G	0.138	3.755808e+00	3.162295e+00	1.000000e-05	1.000000e-05	2.368104e-01	2.331544e-01	2.722649e-01
3	3L_1850317_SNP	1850317	0	C	A	0.052	-8.500036e+00	5.027356e+00	3.386166e-01	4.297138e-01	9.293283e-02	1.027133e-01	1.908429e-01
3	3L_1850346_SNP	1850346	4	C	G	0.212	-1.121940e-01	2.714783e+00	1.000000e-05	1.000000e+05	9.670894e-01	5.956291e-01	5.965702e-01
3	3L_1850349_SNP	1850349	5	C	A	0.507	2.279472e-01	2.234911e+00	1.000000e-05	1.000000e+05	9.188960e-01	6.689550e-01	6.696517e-01
3	3L_1850376_SNP	1850376	4	C	T	0.179	4.447596e-02	2.877283e+00	1.000000e-05	1.000000e+05	9.876874e-01	9.617689e-01	9.618319e-01
3	3L_1850414_SNP	1850414	0	G	A	0.071	3.548349e-01	4.223135e+00	1.000000e-05	1.000000e+05	9.331498e-01	9.303281e-01	9.304441e-01
3	3L_1850420_SNP	1850420	3	T	A	0.388	2.331715e-01	2.260357e+00	1.000000e-05	1.000000e+05	9.179744e-01	5.087884e-01	5.100860e-01
3	3L_1850451_SNP	1850451	2	C	A	0.170	-2.821591e+00	2.907098e+00	1.000000e-05	1.000000e+05	3.332960e-01	2.519745e-01	2.547752e-01
3	3L_1850454_SNP	1850454	3	A	T	0.059	9.211150e-01	4.637924e+00	1.000000e-05	1.000000e-05	8.428371e-01	8.626495e-01	9.796135e-01
3	3L_1850522_SNP	1850522	2	A	G	0.170	-2.167870e+00	2.911444e+00	1.000000e-05	1.000000e+05	4.576614e-01	4.242917e-01	4.260137e-01
3	3L_1850524_SNP	1850524	1	G	T	0.091	-5.666926e+00	3.815099e+00	1.769230e-01	1.000000e+05	1.395105e-01	1.432236e-01	1.466708e-01
3	3L_1850569_SNP	1850569	10	C	T	0.372	-5.997377e-01	2.329317e+00	1.000000e-05	1.000000e+05	7.971614e-01	6.499442e-01	6.506998e-01
3	3L_1850578_SNP	1850578	9	G	T	0.322	-6.230727e-01	2.420668e+00	1.000000e-05	1.000000e+05	7.972204e-01	7.921616e-01	7.925412e-01
3	3L_1850579_SNP	1850579	8	G	A	0.327	-2.074576e+00	2.403862e+00	1.000000e-05	1.000000e-05	3.894871e-01	3.873139e-01	7.953667e-01
3	3L_1850586_SNP	1850586	5	T	A	0.127	-6.700558e+00	3.316889e+00	2.278455e-01	1.000000e+05	4.512608e-02	3.793749e-02	4.098848e-02
3	3L_1850590_SNP	1850590	3	T	A	0.132	-6.365812e+00	3.234820e+00	1.790514e-01	1.000000e+05	5.089884e-02	5.105346e-02	5.433983e-02
3	3L_1850591_SNP	1850591	3	T	C	0.132	-6.365812e+00	3.234820e+00	1.790514e-01	1.000000e+05	5.089884e-02	5.105346e-02	5.433983e-02
3	3L_1850595_SNP	1850595	4	T	A	0.132	-6.434616e+00	3.235075e+00	1.822591e-01	1.000000e+05	4.849418e-02	4.910030e-02	5.235857e-02
3	3L_1850620_SNP	1850620	8	G	T	0.361	-1.797504e+00	2.343471e+00	1.000000e-05	1.000000e-05	4.442557e-01	4.430015e-01	9.521574e-01
3	3L_1850624_SNP	1850624	4	G	A	0.205	2.339691e+00	2.734995e+00	1.000000e-05	1.000000e+05	3.936405e-01	1.474114e-01	1.508405e-01
3	3L_1850628_SNP	1850628	2	A	G	0.190	2.632786e+00	2.793874e+00	1.000000e-05	1.000000e+05	3.475126e-01	1.268967e-01	1.304036e-01
3	3L_1850664_SNP	1850664	1	T	C	0.078	-2.572476e+00	4.052195e+00	1.000000e-05	1.000000e+05	5.264904e-01	5.139389e-01	5.152132e-01
3	3L_1850669_SNP	1850669	3	C	T	0.362	-1.055716e+00	2.294363e+00	1.000000e-05	1.000000e-05	6.460772e-01	6.503454e-01	8.629197e-01
3	3L_1850676_SNP	1850676	2	A	T	0.085	-3.699858e+00	3.931075e+00	5.678636e-02	1.000000e+05	3.481049e-01	3.024208e-01	3.048851e-01
3	3L_1850682_SNP	1850682	2	C	A	0.176	-3.085159e+00	2.854983e+00	1.000000e-05	1.000000e-05	2.815766e-01	2.781811e-01	3.340770e-01
3	3L_1850770_SNP	1850770	5	G	T	0.373	-1.468786e+00	2.305357e+00	1.000000e-05	1.000000e-05	5.250061e-01	5.254965e-01	9.482149e-01
3	3L_1850775_SNP	1850775	8	T	C	0.361	-8.647224e-01	2.337177e+00	1.000000e-05	1.000000e-05	7.119081e-01	7.192202e-01	8.508590e-01
3	3L_1850820_SNP	1850820	1	T	A	0.071	-3.669488e+00	4.266926e+00	5.018598e-02	1.000000e+05	3.911523e-01	3.969848e-01	3.988608e-01
3	3L_1850896_SNP	1850896	4	T	C	0.477	1.653892e+00	2.208592e+00	1.000000e-05	1.000000e-05	4.551082e-01	4.540604e-01	9.533456e-01
3	3L_1850912_SNP	1850912	1	A	T	0.091	-5.231892e+00	3.897877e+00	1.753434e+00	1.000000e+05	1.815191e-01	1.436193e-02	1.649801e-02
3	3L_1850940_SNP	1850940	5	C	T	0.207	3.221387e-01	2.723730e+00	1.000000e-05	1.000000e-05	9.060090e-01	9.497215e-01	9.635687e-01
3	3L_1850971_SNP	1850971	3	A	T	0.066	2.112262e+00	4.448682e+00	1.000000e-05	1.000000e+05	6.356066e-01	1.892468e-01	1.924525e-01
3	3L_1850994_SNP	1850994	6	A	G	0.188	-1.073841e-02	2.830833e+00	1.000000e-05	1.000000e+05	9.969783e-01	9.427245e-01	9.428194e-01
3	3L_1851011_SNP	1851011	1	C	A	0.052	-1.022762e+01	5.132334e+00	3.652185e+00	1.000000e+05	4.807562e-02	2.237359e-03	3.047486e-03
3	3L_1851038_SNP	1851038	2	G	T	0.373	5.946759e-01	2.269797e+00	1.000000e-05	1.000000e+05	7.936799e-01	6.345781e-01	6.353835e-01
3	3L_1851186_DEL	1851186	4	T	TT	0.265	6.382347e-01	2.494650e+00	1.000000e-05	1.000000e+05	7.984192e-01	4.454172e-01	4.470258e-01
3	3L_1851189_SNP	1851189	6	T	G	0.262	6.627852e-02	2.526358e+00	1.000000e-05	1.000000e+05	9.791045e-01	6.152637e-01	6.161347e-01
3	3L_1851203_SNP	1851203	7	G	A	0.216	2.518740e+00	2.718685e+00	1.000000e-05	1.000000e+05	3.556780e-01	1.322627e-01	1.357521e-01
3	3L_1851230_SNP	1851230	5	T	A	0.267	2.999481e-01	2.491456e+00	1.000000e-05	1.000000e-05	9.043326e-01	9.465644e-01	9.812360e-01
3	3L_1851246_DEL	1851246	1	TCT	T	0.247	3.987772e-01	2.522402e+00	1.000000e-05	1.000000e-05	8.745924e-01	9.018865e-01	9.260651e-01
3	3L_1851251_SNP	1851251	1	T	G	0.253	7.803712e-01	2.500034e+00	1.000000e-05	1.000000e-05	7.553586e-01	7.654038e-01	7.963610e-01
3	3L_1851304_SNP	1851304	4	G	T	0.265	2.530668e-01	2.519620e+00	1.000000e-05	1.000000e+05	9.201286e-01	4.340768e-01	4.357456e-01
3	3L_1851340_SNP	1851340	3	T	G	0.230	2.277222e+00	2.593317e+00	1.000000e-05	1.000000e-05	3.812691e-01	3.789752e-01	4.429107e-01
3	3L_1851360_SNP	1851360	1	A	G	0.474	-1.363697e+00	2.175200e+00	1.000000e-05	1.000000e+05	5.316461e-01	2.264601e-01	2.294302e-01
3	3L_1851422_SNP	1851422	0	G	C	0.277	-7.198169e-01	2.420364e+00	1.000000e-05	1.000000e+05	7.665670e-01	7.044061e-01	7.050008e-01
3	3L_1851431_SNP	1851431	2	A	G	0.268	2.994653e-01	2.465020e+00	1.000000e-05	1.000000e+05	9.034666e-01	9.183083e-01	9.184449e-01
3	3L_1851443_SNP	1851443	2	A	C	0.203	3.662859e-01	2.714103e+00	1.000000e-05	1.000000e+05	8.928248e-01	9.087572e-01	9.089103e-01
3	3L_1851505_SNP	1851505	0	A	G	0.058	3.206627e+00	4.658389e+00	1.000000e-05	1.000000e-05	4.922782e-01	4.920015e-01	6.868880e-01
3	3L_1851536_SNP	1851536	3	A	G	0.237	1.476728e+00	2.633892e+00	1.000000e-05	1.000000e-05	5.758523e-01	5.777234e-01	9.619305e-01
3	3L_1851606_SNP	1851606	3	G	T	0.493	2.017590e-01	2.217189e+00	1.000000e-05	1.000000e+05	9.276143e-01	4.455858e-01	4.471935e-01
3	3L_1851612_SNP	1851612	1	A	G	0.240	-6.606650e-01	2.545073e+00	1.000000e-05	1.000000e-05	7.955345e-01	8.090234e-01	8.452443e-01
3	3L_1851620_SNP	1851620	3	A	T	0.224	-1.423070e+00	2.624075e+00	1.000000e-05	1.000000e+05	5.883970e-01	5.494956e-01	5.506164e-01
3	3L_1851628_SNP	1851628	1	G	A	0.234	-8.480346e-01	2.569443e+00	1.000000e-05	1.000000e-05	7.418196e-01	7.509276e-01	7.883244e-01
3	3L_1851632_INS	1851632	1	TTAG	T	0.240	-7.097333e-01	2.545191e+00	1.000000e-05	1.000000e-05	7.807369e-01	7.928191e-01	8.252009e-01
3	3L_1851639_SNP	1851639	2	G	T	0.235	-6.658962e-01	2.572961e+00	1.000000e-05	1.000000e-05	7.961355e-01	8.096857e-01	8.552054e-01
3	3L_1851678_SNP	1851678	1	T	G	0.208	4.188156e-01	2.696064e+00	1.000000e-05	1.000000e+05	8.767568e-01	3.394610e-01	3.416858e-01
3	3L_1851744_SNP	1851744	4	A	G	0.444	-1.883221e+00	2.211633e+00	1.000000e-05	1.000000e-05	3.958275e-01	3.937504e-01	4.434625e-01
3	3L_1851756_SNP	1851756	4	C	G	0.430	-7.474751e-01	2.221968e+00	1.000000e-05	1.000000e-05	7.370315e-01	7.458285e-01	8.954834e-01
3	3L_1851777_SNP	1851777	14	A	G	0.433	-3.609771e-01	2.296717e+00	1.000000e-05	1.000000e+05	8.753187e-01	4.222412e-01	4.239745e-01
3	3L_1851797_SNP	1851797	7	A	G	0.270	-2.541870e-01	2.507362e+00	1.000000e-05	1.000000e+05	9.193854e-01	7.023216e-01	7.029221e-01
3	3L_1851855_SNP	1851855	6	A	G	0.289	1.934615e+00	2.436008e+00	1.000000e-05	1.000000e+05	4.283322e-01	3.512670e-01	3.534176e-01
3	3L_1851870_SNP	1851870	2	G	C	0.242	2.130803e-01	2.547963e+00	1.000000e-05	1.000000e+05	9.334625e-01	8.641262e-01	8.643601e-01
3	3L_1851890_SNP	1851890	1	G	T	0.201	8.873602e-01	2.719171e+00	1.000000e-05	1.000000e+05	7.446199e-01	4.700981e-01	4.715803e-01
3	3L_1851897_SNP	1851897	2	G	A	0.275	-2.041092e+00	2.439138e+00	1.000000e-05	1.000000e+05	4.040138e-01	3.619314e-01	3.640162e-01
3	3L_1851916_SNP	1851916	11	T	G	0.188	1.639961e-01	2.887989e+00	1.000000e-05	1.000000e+05	9.547906e-01	2.809927e-01	2.835991e-01
3	3L_1851978_SNP	1851978	4	G	A	0.179	3.212613e-01	2.874763e+00	1.000000e-05	1.000000e+05	9.111673e-01	3.492920e-01	3.514550e-01
3	3L_1851988_SNP	1851988	10	T	G	0.476	7.261580e-01	2.243390e+00	1.000000e-05	1.000000e+05	7.466194e-01	3.523305e-01	3.544745e-01
3	3L_1851989_SNP	1851989	8	A	G	0.510	-3.038416e-01	2.226355e+00	1.000000e-05	1.000000e+05	8.916265e-01	3.776983e-01	3.796876e-01
3	3L_1852027_SNP	1852027	7	A	G	0.459	-1.541469e+00	2.239961e+00	1.000000e-05	1.000000e+05	4.923959e-01	2.855906e-01	2.881664e-01
3	3L_1852035_SNP	1852035	5	G	T	0.493	-3.002566e+00	2.203275e+00	1.000000e-05	1.000000e+05	1.749695e-01	9.007585e-02	9.362111e-02
3	3L_1852046_SNP	1852046	4	C	T	0.291	2.342851e+00	2.418414e+00	1.000000e-05	1.000000e+05	3.342063e-01	1.556759e-01	1.590664e-01
3	3L_1852056_SNP	1852056	6	G	T	0.208	4.855766e-01	2.723592e+00	1.000000e-05	1.000000e+05	8.587363e-01	8.066507e-01	8.069991e-01
3	3L_1852067_SNP	1852067	4	A	G	0.391	-3.783844e-02	2.251051e+00	1.000000e-05	1.000000e+05	9.866108e-01	6.520329e-01	6.527818e-01
3	3L_1852079_SNP	1852079	3	C	A	0.362	1.256126e+00	2.282796e+00	1.000000e-05	1.000000e+05	5.829503e-01	3.300842e-01	3.323687e-01
3	3L_1852096_SNP	1852096	3	G	A	0.086	-6.458823e+00	3.983411e+00	2.728077e-01	1.000000e+05	1.069979e-01	1.133069e-01	1.168468e-01
3	3L_1852127_SNP	1852127	6	G	C	0.188	1.130038e+00	2.828517e+00	1.000000e-05	1.000000e+05	6.900737e-01	6.186596e-01	6.195187e-01
3	3L_1852199_SNP	1852199	7	A	G	0.405	-2.351523e+00	2.252095e+00	1.000000e-05	1.000000e+05	2.980740e-01	9.983208e-02	1.033845e-01
3	3L_1852232_SNP	1852232	10	T	G	0.331	2.538210e+00	2.372595e+00	1.000000e-05	1.000000e+05	2.864036e-01	8.635773e-02	8.989586e-02
3	3L_1852259_SNP	1852259	3	A	C	0.349	-3.210352e+00	2.282422e+00	1.000000e-05	1.000000e+05	1.616005e-01	2.826286e-02	3.104621e-02
3	3L_1852282_SNP	1852282	4	C	G	0.364	4.053577e+00	2.259455e+00	1.000000e-05	1.000000e+05	7.479277e-02	1.883307e-02	2.122661e-02
3	3L_1852293_SNP	1852293	5	T	G	0.360	3.961090e+00	2.273811e+00	1.000000e-05	1.000000e+05	8.352259e-02	1.907442e-02	2.148022e-02
3	3L_1852317_SNP	1852317	1	G	A	0.279	1.315240e-01	2.426676e+00	1.000000e-05	1.000000e+05	9.568476e-01	9.503409e-01	9.504230e-01
3	3L_1852321_SNP	1852321	1	G	C	0.279	1.315240e-01	2.426676e+00	1.000000e-05	1.000000e+05	9.568476e-01	9.503409e-01	9.504230e-01
3	3L_1852341_SNP	1852341	1	C	G	0.351	-7.994499e-01	2.278046e+00	1.000000e-05	1.000000e+05	7.261218e-01	2.714580e-01	2.741282e-01
3	3L_1852361_SNP	1852361	0	G	C	0.052	-1.605114e+00	4.902751e+00	1.000000e-05	1.000000e+05	7.438230e-01	4.190550e-01	4.208059e-01
3	3L_1852372_INS	1852372	10	ACATG	A	0.310	3.759837e+00	2.404428e+00	1.000000e-05	1.000000e+05	1.199644e-01	4.246665e-02	4.561238e-02
3	3L_1852385_SNP	1852385	1	T	G	0.351	-7.994499e-01	2.278046e+00	1.000000e-05	1.000000e+05	7.261218e-01	2.714580e-01	2.741282e-01
3	3L_1852386_SNP	1852386	2	T	C	0.392	1.336739e+00	2.234339e+00	1.000000e-05	1.000000e+05	5.505498e-01	2.345348e-01	2.374517e-01
3	3L_1852428_SNP	1852428	3	A	T	0.336	-2.463416e+00	2.309492e+00	1.000000e-05	1.000000e+05	2.878221e-01	1.030986e-01	1.066502e-01
3	3L_1852451_SNP	1852451	3	A	G	0.191	8.264749e-01	2.785084e+00	1.000000e-05	1.000000e-05	7.670622e-01	7.779959e-01	7.797017e-01
3	3L_1852523_SNP	1852523	3	A	G	0.368	2.274599e-01	2.269006e+00	1.000000e-05	1.000000e+05	9.202808e-01	5.191505e-01	5.204015e-01
3	3L_1852529_SNP	1852529	2	G	C	0.235	1.067681e+00	2.582742e+00	1.000000e-05	1.000000e-05	6.799032e-01	6.856098e-01	6.909607e-01
3	3L_1852644_SNP	1852644	4	A	G	0.364	3.370974e+00	2.265884e+00	1.000000e-05	1.000000e-05	1.388996e-01	1.353192e-01	6.748998e-01
3	3L_1852661_INS	1852661	8	TT	T	0.061	2.426017e+00	4.638341e+00	1.000000e-05	1.000000e+05	6.017111e-01	1.222829e-01	1.258030e-01
3	3L_1852753_SNP	1852753	6	T	A	0.101	-2.336415e+00	3.669762e+00	1.000000e-05	1.000000e-05	5.252997e-01	5.257973e-01	7.177700e-01
3	3L_1852812_SNP	1852812	5	C	T	0.253	-1.061795e+00	2.540329e+00	1.000000e-05	1.000000e+05	6.765549e-01	4.509174e-01	4.524972e-01
3	3L_1852850_SNP	1852850	6	A	G	0.242	-5.129629e-01	2.586298e+00	1.000000e-05	1.000000e-05	8.430451e-01	8.628946e-01	9.247655e-01
3	3L_1852858_SNP	1852858	4	A	G	0.192	1.468878e+00	2.785485e+00	1.000000e-05	1.000000e+05	5.987311e-01	5.432511e-01	5.443979e-01
3	3L_1852984_SNP	1852984	0	G	A	0.065	3.000107e+00	4.411750e+00	1.000000e-05	1.000000e+05	4.975220e-01	8.538056e-02	8.891638e-02
3	3L_1853061_SNP	1853061	1	G	T	0.494	-2.219204e+00	2.176475e+00	1.000000e-05	1.000000e+05	3.095231e-01	2.758163e-01	2.784573e-01
3	3L_1853069_SNP	1853069	3	A	G	0.322	1.775200e+00	2.343077e+00	1.000000e-05	1.000000e-05	4.498417e-01	4.486927e-01	4.739573e-01
3	3L_1853070_SNP	1853070	0	C	T	0.071	2.504612e+00	4.218637e+00	1.000000e-05	1.000000e+05	5.535941e-01	1.115642e-01	1.151070e-01
3	3L_1853132_SNP	1853132	3	G	A	0.204	-1.636996e+00	2.716784e+00	1.000000e-05	1.000000e+05	5.477065e-01	5.327742e-01	5.339655e-01
3	3L_1853150_SNP	1853150	2	C	T	0.183	1.625688e+00	2.818342e+00	1.000000e-05	1.000000e-05	5.649115e-01	5.664640e-01	5.703012e-01
3	3L_1853152_SNP	1853152	4	T	G	0.265	-7.146202e-01	2.489262e+00	1.000000e-05	1.000000e+05	7.744411e-01	6.832534e-01	6.839079e-01
3	3L_1853163_SNP	1853163	2	C	A	0.176	6.037603e-01	2.875483e+00	1.000000e-05	1.000000e+05	8.339736e-01	3.594938e-01	3.615936e-01
3	3L_1853182_SNP	1853182	0	A	T	0.187	1.474867e-02	2.786254e+00	1.000000e-05	1.000000e+05	9.957835e-01	2.577356e-01	2.604977e-01
3	3L_1853207_SNP	1853207	5	A	G	0.080	-7.510821e-02	4.109381e+00	1.000000e-05	1.000000e+05	9.854416e-01	3.487091e-01	3.508757e-01
3	3L_1853244_SNP	1853244	1	A	G	0.104	-8.622839e-01	3.584972e+00	1.000000e-05	1.000000e+05	8.102455e-01	4.827580e-01	4.841780e-01
3	3L_1853270_SNP	1853270	2	T	C	0.451	1.690314e+00	2.202792e+00	1.000000e-05	1.000000e+05	4.440634e-01	4.247265e-01	4.264462e-01
3	3L_1853283_SNP	1853283	1	G	A	0.065	4.180381e+00	4.400877e+00	1.000000e-05	1.000000e+05	3.436724e-01	5.222887e-02	5.553118e-02
3	3L_1853289_SNP	1853289	0	G	T	0.071	4.442344e+00	4.205888e+00	1.000000e-05	1.000000e+05	2.925435e-01	6.243411e-02	6.584777e-02
3	3L_1853303_SNP	1853303	4	G	A	0.252	1.190533e+00	2.528756e+00	1.000000e-05	1.000000e+05	6.384599e-01	2.777224e-01	2.803507e-01
3	3L_1853322_SNP	1853322	3	T	C	0.217	1.364827e+00	2.659403e+00	1.000000e-05	1.000000e+05	6.085509e-01	5.018854e-01	5.032147e-01
3	3L_1853324_SNP	1853324	1	T	C	0.221	1.002050e+00	2.626817e+00	1.000000e-05	1.000000e+05	7.033878e-01	4.200733e-01	4.218186e-01
3	3L_1853410_SNP	1853410	6	T	C	0.282	-3.468031e+00	2.443231e+00	1.000000e-05	1.000000e-05	1.578169e-01	1.541390e-01	3.223490e-01
3	3L_1853429_SNP	1853429	7	C	T	0.277	-2.325810e+00	2.471413e+00	1.000000e-05	1.000000e-05	3.481546e-01	3.454198e-01	5.144042e-01
3	3L_1853490_SNP	1853490	3	A	G	0.322	4.304472e-01	2.349659e+00	1.000000e-05	1.000000e+05	8.548887e-01	2.801658e-01	2.827777e-01
3	3L_1853498_SNP	1853498	1	G	A	0.435	-3.583768e-01	2.219383e+00	1.000000e-05	1.000000e+05	8.719330e-01	8.354543e-01	8.357436e-01
3	3L_1853592_SNP	1853592	2	T	G	0.248	-6.270704e-02	2.527402e+00	1.000000e-05	1.000000e+05	9.802384e-01	2.751693e-01	2.778146e-01
3	3L_1853599_SNP	1853599	2	T	C	0.065	1.648971e+00	4.412920e+00	1.000000e-05	1.000000e+05	7.091713e-01	6.953624e-01	6.959822e-01
3	3L_1853605_SNP	1853605	5	T	G	0.440	-1.959354e-01	2.231803e+00	1.000000e-05	1.000000e+05	9.301572e-01	4.559365e-01	4.574904e-01
3	3L_1853607_SNP	1853607	6	G	A	0.436	-9.724233e-01	2.235789e+00	1.000000e-05	1.000000e-05	6.642263e-01	6.692378e-01	9.012675e-01
3	3L_1853628_SNP	1853628	1	T	C	0.091	1.320763e+00	3.783845e+00	1.000000e-05	1.000000e+05	7.275324e-01	2.766992e-01	2.793343e-01
3	3L_1853640_SNP	1853640	2	C	T	0.333	-3.358999e-01	2.321587e+00	1.000000e-05	1.000000e-05	8.851509e-01	9.162504e-01	9.543434e-01
3	3L_1853643_SNP	1853643	5	C	T	0.320	-7.323945e-01	2.366664e+00	1.000000e-05	1.000000e-05	7.573933e-01	7.675874e-01	9.061474e-01
3	3L_1853661_SNP	1853661	4	C	G	0.245	6.195069e-01	2.568629e+00	1.000000e-05	1.000000e+05	8.097392e-01	3.839763e-01	3.859283e-01
3	3L_1853708_SNP	1853708	0	T	G	0.290	5.277206e-03	2.390615e+00	1.000000e-05	1.000000e+05	9.982416e-01	9.561972e-01	9.562695e-01
3	3L_1853737_SNP	1853737	7	A	C	0.189	4.127024e-01	2.842590e+00	1.000000e-05	1.000000e+05	8.847569e-01	7.293807e-01	7.299092e-01
3	3L_1853817_SNP	1853817	7	G	C	0.304	-2.761815e-01	2.413112e+00	1.000000e-05	1.000000e-05	9.090318e-01	9.558176e-01	9.763078e-01
3	3L_1853833_SNP	1853833	4	T	C	0.192	1.094232e+00	2.786420e+00	1.000000e-05	1.000000e-05	6.950899e-01	7.015240e-01	7.350261e-01
3	3L_1853840_SNP	1853840	5	C	T	0.373	2.424232e+00	2.272745e+00	1.000000e-05	1.000000e+05	2.878194e-01	7.008255e-02	7.355348e-02
3	3L_1853845_SNP	1853845	3	A	G	0.401	9.906156e-01	2.238795e+00	1.000000e-05	1.000000e+05	6.587730e-01	2.221856e-01	2.251837e-01
3	3L_1853853_MNP	1853853	1	ACA	CAT	0.214	5.234709e-01	2.662100e+00	1.000000e-05	1.000000e+05	8.443733e-01	3.012957e-01	3.037674e-01
3	3L_1853870_SNP	1853870	4	C	T	0.245	-3.447296e-01	2.554556e+00	1.000000e-05	1.000000e+05	8.928323e-01	1.468602e-01	1.502917e-01
3	3L_1853881_SNP	1853881	0	G	C	0.065	-2.256509e+00	4.418587e+00	1.000000e-05	1.000000e-05	6.103120e-01	6.132759e-01	6.147802e-01
3	3L_1853886_SNP	1853886	2	A	G	0.196	2.140518e+00	2.742332e+00	1.000000e-05	1.000000e+05	4.362831e-01	3.967948e-01	3.986718e-01
3	3L_1853890_SNP	1853890	9	A	T	0.486	2.065547e-01	2.235605e+00	1.000000e-05	1.000000e+05	9.265073e-01	4.152464e-01	4.170186e-01
3	3L_1853891_SNP	1853891	3	T	A	0.263	1.388611e+00	2.488390e+00	1.000000e-05	1.000000e+05	5.776410e-01	4.664451e-01	4.679456e-01
3	3L_1853901_SNP	1853901	2	C	A	0.261	1.470045e+00	2.485501e+00	1.000000e-05	1.000000e+05	5.550988e-01	4.476660e-01	4.492628e-01
3	3L_1853919_SNP	1853919	4	A	C	0.086	1.971404e+00	3.912961e+00	1.000000e-05	1.000000e+05	6.151216e-01	5.750081e-01	5.760269e-01
3	3L_1853924_SNP	1853924	4	C	T	0.132	4.840765e-01	3.252200e+00	1.000000e-05	1.000000e+05	8.818725e-01	4.058105e-01	4.076358e-01
3	3L_1853934_SNP	1853934	4	C	T	0.126	1.193975e+00	3.324767e+00	1.000000e-05	1.000000e+05	7.200072e-01	2.545790e-01	2.573622e-01
3	3L_1853948_SNP	1853948	2	A	C	0.190	-2.615948e+00	2.777087e+00	1.000000e-05	1.000000e-05	3.476999e-01	3.449595e-01	8.594819e-01
3	3L_1853988_SNP	1853988	4	A	G	0.338	-2.112627e-01	2.323131e+00	1.000000e-05	1.000000e+05	9.276610e-01	2.210470e-01	2.240526e-01
3	3L_1853989_SNP	1853989	3	T	A	0.428	7.647160e-01	2.211556e+00	1.000000e-05	1.000000e+05	7.299847e-01	2.912500e-01	2.937882e-01
3	3L_1854030_SNP	1854030	4	A	G	0.265	1.612017e+00	2.485194e+00	1.000000e-05	1.000000e+05	5.175446e-01	5.123973e-01	5.136785e-01
3	3L_1854038_SNP	1854038	2	G	A	0.484	-3.891967e-01	2.183491e+00	1.000000e-05	1.000000e+05	8.587678e-01	4.637718e-01	4.652857e-01
3	3L_1854102_INS	1854102	4	GCTGGGCTTCG	G	0.245	1.016962e+00	2.552202e+00	1.000000e-05	1.000000e+05	6.908468e-01	2.098391e-01	2.129170e-01
3	3L_1854105_SNP	1854105	3	T	C	0.270	-3.510064e-03	2.466186e+00	1.000000e-05	1.000000e+05	9.988663e-01	4.032480e-01	4.050880e-01
3	3L_1854106_SNP	1854106	4	G	T	0.252	1.396791e-01	2.530880e+00	1.000000e-05	1.000000e+05	9.560596e-01	3.953403e-01	3.972258e-01
3	3L_1854194_SNP	1854194	3	A	T	0.191	1.288739e+00	2.783676e+00	1.000000e-05	1.000000e-05	6.440530e-01	6.482420e-01	6.620983e-01
3	3L_1854204_SNP	1854204	3	T	G	0.243	3.792171e-01	2.552402e+00	1.000000e-05	1.000000e+05	8.820878e-01	8.848764e-01	8.850720e-01
3	3L_1854212_SNP	1854212	0	C	G	0.052	2.224189e+00	4.902035e+00	1.000000e-05	1.000000e-05	6.506720e-01	6.551226e-01	8.780926e-01
3	3L_1854253_SNP	1854253	2	G	T	0.242	6.242247e-01	2.547641e+00	1.000000e-05	1.000000e-05	8.067709e-01	8.214690e-01	8.573245e-01
3	3L_1854361_SNP	1854361	2	G	A	0.451	4.070291e-01	2.192646e+00	1.000000e-05	1.000000e+05	8.529795e-01	2.985532e-01	3.010430e-01
3	3L_1854370_SNP	1854370	1	G	C	0.182	3.683258e-01	2.819227e+00	1.000000e-05	1.000000e+05	8.962267e-01	9.047824e-01	9.049425e-01
3	3L_1854377_SNP	1854377	0	T	G	0.271	-2.201684e-01	2.438735e+00	1.000000e-05	1.000000e+05	9.281838e-01	4.722305e-01	4.737021e-01
3	3L_1854405_SNP	1854405	2	G	A	0.196	2.376628e+00	2.754697e+00	1.000000e-05	1.000000e+05	3.896316e-01	1.060356e-01	1.095852e-01
3	3L_1854442_SNP	1854442	2	C	T	0.170	3.679453e+00	2.890152e+00	1.000000e-05	1.000000e+05	2.049261e-01	4.096790e-02	4.408406e-02
3	3L_1854445_SNP	1854445	1	G	A	0.130	1.254009e+00	3.259663e+00	1.000000e-05	1.000000e+05	7.009936e-01	2.941738e-01	2.966926e-01
3	3L_1854467_SNP	1854467	1	A	G	0.182	2.789500e+00	2.813128e+00	1.000000e-05	1.000000e+05	3.229683e-01	8.488012e-02	8.841468e-02
3	3L_1854498_SNP	1854498	3	C	G	0.408	6.653702e-01	2.227279e+00	1.000000e-05	1.000000e+05	7.655489e-01	2.861245e-01	2.886967e-01
3	3L_1854532_SNP	1854532	3	A	G	0.191	2.461794e+00	2.783658e+00	1.000000e-05	1.000000e+05	3.778912e-01	1.092956e-01	1.128416e-01
3	3L_1854542_INS	1854542	22	TCT	T	0.226	-3.214086e-01	2.799675e+00	1.000000e-05	1.000000e+05	9.087535e-01	8.733569e-01	8.735736e-01
3	3L_1854543_DEL	1854543	16	C	GGGCGCTAAAA	0.230	2.048016e+00	2.717435e+00	1.000000e-05	1.000000e-05	4.522204e-01	4.511169e-01	9.050072e-01
3	3L_1854565_SNP	1854565	1	T	C	0.227	1.208137e+00	2.598231e+00	1.000000e-05	1.000000e+05	6.426080e-01	4.451922e-01	4.468019e-01
3	3L_1854594_SNP	1854594	5	G	C	0.253	-1.316078e+00	2.534076e+00	1.000000e-05	1.000000e-05	6.042706e-01	6.070324e-01	7.033635e-01
3	3L_1854597_SNP	1854597	5	C	A	0.447	-5.803918e-01	2.217667e+00	1.000000e-05	1.000000e+05	7.938972e-01	5.217026e-01	5.229422e-01
3	3L_1854677_SNP	1854677	1	T	C	0.052	-4.217458e+00	4.995426e+00	1.325617e-01	1.000000e+05	3.998488e-01	4.088238e-01	4.106321e-01
3	3L_1854697_SNP	1854697	6	A	G	0.208	1.597876e+00	2.721575e+00	1.000000e-05	1.000000e+05	5.579979e-01	4.931383e-01	4.945086e-01
3	3L_1854700_SNP	1854700	1	T	A	0.058	-6.433288e+00	4.768146e+00	2.920778e-01	4.389074e-01	1.792720e-01	1.998722e-01	2.064195e-01
3	3L_1854718_SNP	1854718	3	G	T	0.309	1.587480e-01	2.372247e+00	1.000000e-05	1.000000e+05	9.467343e-01	9.302267e-01	9.303428e-01
3	3L_1854757_SNP	1854757	1	T	C	0.221	8.764756e-01	2.620881e+00	1.000000e-05	1.000000e+05	7.385234e-01	6.195246e-01	6.203808e-01
3	3L_1854887_DEL	1854887	7	T	CAGCC	0.378	2.342365e+00	2.279467e+00	1.000000e-05	1.000000e+05	3.057737e-01	2.800755e-01	2.826881e-01
3	3L_1854918_SNP	1854918	3	T	G	0.329	-7.085942e-01	2.333084e+00	1.000000e-05	1.000000e-05	7.617599e-01	7.722812e-01	7.742889e-01
3	3L_1855044_SNP	1855044	4	A	C	0.285	5.042158e-01	2.433622e+00	1.000000e-05	1.000000e-05	8.361408e-01	8.548167e-01	8.867638e-01
3	3L_1855060_SNP	1855060	1	A	G	0.435	1.506817e+00	2.191722e+00	1.000000e-05	1.000000e-05	4.928129e-01	4.925480e-01	7.134370e-01
3	3L_1855127_SNP	1855127	1	C	T	0.234	-9.333307e-01	2.569430e+00	1.000000e-05	1.000000e-05	7.169271e-01	7.245179e-01	7.503253e-01
3	3L_1855183_SNP	1855183	0	G	A	0.058	-6.696773e+00	4.778039e+00	4.854538e-01	1.000000e+05	1.630813e-01	1.207309e-01	1.242550e-01
3	3L_1855185_SNP	1855185	5	G	T	0.460	-1.319267e+00	2.208296e+00	1.000000e-05	1.000000e+05	5.511198e-01	4.095762e-01	4.113802e-01
3	3L_1855340_SNP	1855340	4	A	C	0.397	-8.076908e-02	2.244116e+00	1.000000e-05	1.000000e+05	9.713364e-01	8.517704e-01	8.520278e-01
3	3L_1855341_SNP	1855341	8	G	A	0.374	-4.588223e-01	2.299756e+00	1.000000e-05	1.000000e+05	8.421312e-01	6.825911e-01	6.832475e-01
3	3L_1855346_SNP	1855346	9	T	C	0.370	5.457088e-01	2.313240e+00	1.000000e-05	1.000000e-05	8.138226e-01	8.293551e-01	9.743299e-01
3	3L_1855470_SNP	1855470	2	A	G	0.203	2.400205e-01	2.716525e+00	1.000000e-05	1.000000e+05	9.297103e-01	9.504568e-01	9.505388e-01
3	3L_1855514_SNP	1855514	4	G	C	0.232	2.047562e+00	2.597170e+00	1.000000e-05	1.000000e+05	4.317011e-01	3.464417e-01	3.486225e-01
3	3L_1855548_SNP	1855548	3	T	C	0.296	9.278828e-02	2.397648e+00	1.000000e-05	1.000000e+05	9.691806e-01	9.256230e-01	9.257470e-01
3	3L_1855609_SNP	1855609	0	A	G	0.206	1.623297e+00	2.677367e+00	1.000000e-05	1.000000e+05	5.452177e-01	4.894009e-01	4.907890e-01
3	3L_1855625_SNP	1855625	4	G	A	0.417	-1.612884e+00	2.223531e+00	1.000000e-05	1.000000e-05	4.693400e-01	4.685754e-01	8.364304e-01
3	3L_1855649_INS	1855649	2	TATTT	T	0.248	1.113100e+00	2.536489e+00	1.000000e-05	1.000000e+05	6.614043e-01	2.933878e-01	2.959117e-01
3	3L_1855663_SNP	1855663	2	C	T	0.222	3.940930e-02	2.633033e+00	1.000000e-05	1.000000e+05	9.880779e-01	9.170608e-01	9.171995e-01
3	3L_1855667_SNP	1855667	0	G	A	0.226	5.404647e-01	2.600808e+00	1.000000e-05	1.000000e+05	8.356583e-01	7.569808e-01	7.574409e-01
3	3L_1855684_SNP	1855684	2	T	G	0.111	9.360238e-01	3.478419e+00	1.000000e-05	1.000000e-05	7.882218e-01	8.009918e-01	9.465380e-01
3	3L_1855693_SNP	1855693	2	T	G	0.235	1.509213e+00	2.583361e+00	1.000000e-05	1.000000e+05	5.599484e-01	2.756853e-01	2.783272e-01
3	3L_1855757_SNP	1855757	2	A	G	0.118	1.328725e+00	3.385344e+00	1.000000e-05	1.000000e-05	6.952436e-01	7.016853e-01	9.834352e-01
3	3L_1855766_SNP	1855766	2	G	T	0.255	1.609315e+00	2.516725e+00	1.000000e-05	1.000000e+05	5.234940e-01	2.013119e-01	2.044436e-01
3	3L_1855803_SNP	1855803	0	C	A	0.381	-5.687390e-01	2.239603e+00	1.000000e-05	1.000000e-05	7.998802e-01	8.138207e-01	8.199897e-01
3	3L_1855808_SNP	1855808	0	C	G	0.052	-4.949567e+00	5.027995e+00	2.352543e-01	1.000000e+05	3.264824e-01	2.629983e-01	2.657251e-01
3	3L_1855871_SNP	1855871	5	T	A	0.213	2.655821e+00	2.694728e+00	1.000000e-05	1.000000e+05	3.259145e-01	9.123834e-02	9.478529e-02
3	3L_1855874_SNP	1855874	2	T	C	0.209	8.985357e-01	2.685142e+00	1.000000e-05	1.000000e+05	7.383637e-01	7.321216e-01	7.326430e-01
3	3L_1855891_SNP	1855891	3	C	T	0.303	-8.479595e-01	2.406463e+00	1.000000e-05	1.000000e-05	7.250507e-01	7.331109e-01	8.915832e-01
3	3L_1855895_SNP	1855895	3	A	G	0.421	1.774169e+00	2.218760e+00	1.000000e-05	1.000000e-05	4.251778e-01	4.235806e-01	9.942349e-01
3	3L_1855907_SNP	1855907	5	T	A	0.207	-2.319239e-01	2.755280e+00	1.000000e-05	1.000000e+05	9.330286e-01	5.876310e-01	5.886018e-01
3	3L_1855922_SNP	1855922	0	A	G	0.052	-4.949567e+00	5.027995e+00	2.352543e-01	1.000000e+05	3.264824e-01	2.629983e-01	2.657251e-01
3	3L_1855932_SNP	1855932	0	A	G	0.148	-3.097277e+00	3.046081e+00	4.348165e-02	1.000000e+05	3.108610e-01	3.925383e-02	4.233406e-02
3	3L_1855941_SNP	1855941	1	A	G	0.143	-2.752832e+00	3.104332e+00	2.483005e-02	1.000000e+05	3.766029e-01	3.847560e-02	4.153872e-02
3	3L_1855982_SNP	1855982	4	C	T	0.371	-1.299102e+00	2.273312e+00	1.000000e-05	1.000000e+05	5.685332e-01	2.519052e-01	2.547063e-01
3	3L_1856038_SNP	1856038	2	G	A	0.065	-6.115197e+00	4.476697e+00	2.192204e-01	3.152624e-01	1.739546e-01	1.890054e-01	2.042403e-01
3	3L_1856050_SNP	1856050	4	A	G	0.205	3.998469e-01	2.720842e+00	1.000000e-05	1.000000e+05	8.833607e-01	9.065003e-01	9.066574e-01
3	3L_1856053_INS	1856053	10	ACTAAATAATGGTTGGGCA	A	0.310	-4.805123e-01	2.433494e+00	1.000000e-05	1.000000e+05	8.437332e-01	7.295766e-01	7.301046e-01
3	3L_1856076_INS	1856076	22	TAGGAGT	T	0.323	-1.009243e+00	2.504936e+00	1.000000e-05	1.000000e+05	6.875865e-01	5.609759e-01	5.620500e-01
3	3L_1856095_SNP	1856095	6	A	G	0.215	2.317581e+00	2.686499e+00	1.000000e-05	1.000000e-05	3.896742e-01	3.875038e-01	6.003736e-01
3	3L_1856185_SNP	1856185	10	A	C	0.331	5.310994e-02	2.388928e+00	1.000000e-05	1.000000e+05	9.822923e-01	5.923490e-01	5.933023e-01
3	3L_1856200_SNP	1856200	2	C	A	0.170	1.748841e+00	2.905164e+00	1.000000e-05	1.000000e-05	5.480866e-01	5.491730e-01	5.766545e-01
3	3L_1856219_SNP	1856219	6	T	G	0.329	1.352214e+00	2.356409e+00	1.000000e-05	1.000000e+05	5.669206e-01	3.077661e-01	3.101952e-01
3	3L_1856230_SNP	1856230	3	T	A	0.132	9.793447e-01	3.244512e+00	1.000000e-05	1.000000e+05	7.631817e-01	4.019031e-01	4.037508e-01
3	3L_1856253_SNP	1856253	3	T	A	0.336	3.147975e-01	2.322966e+00	1.000000e-05	1.000000e+05	8.923838e-01	4.045426e-01	4.063752e-01
3	3L_1856265_SNP	1856265	1	G	A	0.299	-1.399631e+00	2.376970e+00	1.000000e-05	1.000000e-05	5.568495e-01	5.581752e-01	7.042202e-01
3	3L_1856434_SNP	1856434	6	A	G	0.463	1.207856e+00	2.234371e+00	1.000000e-05	1.000000e+05	5.895883e-01	4.703968e-01	4.718775e-01
3	3L_1856627_SNP	1856627	3	T	C	0.257	3.496700e+00	2.521994e+00	1.000000e-05	1.000000e+05	1.676300e-01	1.219657e-01	1.254866e-01
3	3L_1856723_INS	1856723	6	C	CC	0.181	-3.659293e-01	2.877002e+00	1.000000e-05	1.000000e+05	8.989572e-01	7.399473e-01	7.404490e-01
3	3L_1856810_SNP	1856810	0	T	A	0.194	9.407042e-01	2.746329e+00	1.000000e-05	1.000000e+05	7.324242e-01	6.352982e-01	6.361012e-01
3	3L_1856828_SNP	1856828	3	T	A	0.493	1.947716e+00	2.191775e+00	1.000000e-05	1.000000e-05	3.755965e-01	3.732219e-01	4.300440e-01
3	3L_1856891_SNP	1856891	10	C	A	0.338	1.219304e+00	2.368700e+00	1.000000e-05	1.000000e-05	6.074708e-01	6.103390e-01	6.847622e-01
3	3L_1856908_SNP	1856908	3	T	C	0.500	1.797955e+00	2.189354e+00	1.000000e-05	1.000000e-05	4.128035e-01	4.109970e-01	4.855029e-01
3	3L_1856910_SNP	1856910	4	C	A	0.106	3.445494e+00	3.583664e+00	1.000000e-05	1.000000e+05	3.378556e-01	2.642558e-01	2.669742e-01
3	3L_1856914_SNP	1856914	1	C	T	0.325	8.786725e-01	2.326088e+00	1.000000e-05	1.000000e-05	7.061455e-01	7.131475e-01	9.387879e-01
3	3L_1856932_SNP	1856932	5	A	G	0.387	1.085593e+00	2.260876e+00	1.000000e-05	1.000000e-05	6.318004e-01	6.355245e-01	8.605348e-01
3	3L_1856938_SNP	1856938	4	T	C	0.497	2.472415e+00	2.195283e+00	1.000000e-05	1.000000e-05	2.618389e-01	2.583091e-01	3.129008e-01
3	3L_1856966_SNP	1856966	4	C	G	0.503	2.437857e+00	2.193113e+00	1.000000e-05	1.000000e-05	2.680667e-01	2.645761e-01	3.139504e-01
3	3L_1857016_SNP	1857016	4	A	T	0.073	-4.029815e-01	4.250233e+00	1.000000e-05	1.000000e+05	9.245875e-01	7.740223e-01	7.744425e-01
3	3L_1857024_SNP	1857024	5	A	T	0.067	8.531255e+00	4.383766e+00	1.000000e-05	1.000000e-05	5.348698e-02	5.111672e-02	5.975169e-02
3	3L_1857038_SNP	1857038	2	G	A	0.320	3.977228e+00	2.333238e+00	1.000000e-05	1.000000e-05	9.031293e-02	8.723108e-02	9.982742e-02
3	3L_1857052_SNP	1857052	2	T	A	0.333	-2.610747e+00	2.315289e+00	1.000000e-05	1.000000e-05	2.612607e-01	2.577274e-01	2.694512e-01
3	3L_1857060_SNP	1857060	1	T	G	0.065	1.414358e+00	4.428000e+00	1.000000e-05	1.000000e-05	7.498524e-01	7.595056e-01	9.359171e-01
3	3L_1857085_SNP	1857085	4	T	G	0.331	-3.001356e-01	2.333326e+00	1.000000e-05	1.000000e+05	8.978205e-01	7.483548e-01	7.488357e-01
3	3L_1857091_SNP	1857091	2	T	C	0.242	1.029727e+00	2.548912e+00	1.000000e-05	1.000000e-05	6.867902e-01	6.928196e-01	8.138455e-01
3	3L_1857128_SNP	1857128	1	G	A	0.331	1.828143e-01	2.312662e+00	1.000000e-05	1.000000e+05	9.370974e-01	8.828190e-01	8.830184e-01
3	3L_1857133_SNP	1857133	13	A	T	0.268	2.941790e+00	2.550138e+00	1.000000e-05	1.000000e-05	2.504827e-01	2.468893e-01	2.933562e-01
3	3L_1857150_SNP	1857150	2	G	A	0.072	9.359462e+00	4.172022e+00	1.000000e-05	1.000000e-05	2.631735e-02	2.478711e-02	2.970827e-02
3	3L_1857176_SNP	1857176	4	T	G	0.066	6.211063e+00	4.411620e+00	1.000000e-05	1.000000e+05	1.612063e-01	1.552028e-01	1.585956e-01
3	3L_1857286_SNP	1857286	3	T	C	0.092	2.076739e+00	3.805673e+00	1.000000e-05	1.000000e+05	5.860751e-01	4.906813e-01	4.920633e-01
3	3L_1857289_SNP	1857289	1	T	C	0.221	8.780732e-01	2.621468e+00	1.000000e-05	1.000000e+05	7.381210e-01	7.344083e-01	7.349239e-01
3	3L_1857382_SNP	1857382	2	A	G	0.320	5.641486e-02	2.339276e+00	1.000000e-05	1.000000e+05	9.807914e-01	8.479694e-01	8.482341e-01
3	3L_1857609_SNP	1857609	8	G	A	0.088	7.540513e+00	3.881189e+00	1.000000e-05	1.000000e-05	5.388408e-02	5.150400e-02	5.522138e-02
3	3L_1857653_SNP	1857653	2	T	C	0.092	5.922143e+00	3.766052e+00	1.000000e-05	1.000000e+05	1.179123e-01	1.067369e-01	1.102858e-01
3	3L_1857662_SNP	1857662	7	T	C	0.203	1.465642e+00	2.757928e+00	1.000000e-05	1.000000e+05	5.958976e-01	5.265322e-01	5.277506e-01
3	3L_1857764_SNP	1857764	4	C	T	0.079	9.020202e+00	4.008680e+00	1.000000e-05	1.000000e+05	2.587371e-02	2.241071e-02	2.497205e-02
3	3L_1857806_SNP	1857806	3	C	G	0.072	1.065197e+01	4.153983e+00	1.000000e-05	1.000000e-05	1.130834e-02	1.046464e-02	1.348906e-02
3	3L_1857866_SNP	1857866	2	T	C	0.072	8.449745e+00	4.184521e+00	1.000000e-05	1.000000e-05	4.521510e-02	4.306336e-02	4.740244e-02
3	3L_1857905_SNP	1857905	8	C	T	0.265	4.443577e+00	2.505759e+00	1.000000e-05	1.000000e+05	7.817401e-02	5.853610e-02	6.191249e-02
3	3L_1857932_SNP	1857932	2	T	C	0.203	1.240608e+00	2.713075e+00	1.000000e-05	1.000000e-05	6.481300e-01	6.524792e-01	7.113713e-01
3	3L_1858016_SNP	1858016	2	G	A	0.105	5.233674e+00	3.547538e+00	1.000000e-05	1.000000e+05	1.422010e-01	1.316564e-01	1.351480e-01
3	3L_1858022_SNP	1858022	1	T	C	0.078	9.006643e+00	4.005253e+00	1.000000e-05	1.000000e-05	2.596869e-02	2.445197e-02	2.759314e-02
3	3L_1858112_SNP	1858112	7	C	T	0.216	9.909969e-01	2.694318e+00	1.000000e-05	1.000000e+05	7.135266e-01	6.110379e-01	6.119237e-01
3	3L_1858401_SNP	1858401	1	G	A	0.078	9.006643e+00	4.005253e+00	1.000000e-05	1.000000e-05	2.596869e-02	2.445197e-02	2.759314e-02
3	3L_1858534_SNP	1858534	3	A	G	0.296	1.362990e+00	2.409503e+00	1.000000e-05	1.000000e+05	5.724502e-01	4.739749e-01	4.754378e-01
3	3L_1858615_SNP	1858615	2	T	C	0.078	2.460119e+00	4.058176e+00	1.000000e-05	1.000000e-05	5.452777e-01	5.462889e-01	5.483864e-01
3	3L_1858622_SNP	1858622	2	G	T	0.497	-5.554057e-01	2.182352e+00	1.000000e-05	1.000000e-05	7.994543e-01	8.133497e-01	8.600845e-01
3	3L_1858718_SNP	1858718	4	T	C	0.338	-2.614552e+00	2.333571e+00	1.000000e-05	1.000000e-05	2.643070e-01	2.607923e-01	3.512504e-01
3	3L_1858857_SNP	1858857	1	T	C	0.299	5.863766e-01	2.376785e+00	1.000000e-05	1.000000e-05	8.054655e-01	8.200160e-01	9.755882e-01
3	3L_1858934_SNP	1858934	0	A	G	0.335	6.828947e-01	2.295217e+00	1.000000e-05	1.000000e+05	7.664686e-01	5.271571e-01	5.283728e-01
3	3L_1858950_SNP	1858950	5	T	A	0.453	2.119101e-01	2.222432e+00	1.000000e-05	1.000000e+05	9.241620e-01	8.696564e-01	8.698800e-01
3	3L_1859053_SNP	1859053	2	T	A	0.386	-1.717847e+00	2.237979e+00	1.000000e-05	1.000000e-05	4.439226e-01	4.426622e-01	7.629859e-01
3	3L_1859056_SNP	1859056	3	C	T	0.158	1.050803e+00	3.006263e+00	1.000000e-05	1.000000e+05	7.271693e-01	4.846759e-01	4.860866e-01
3	3L_1859107_SNP	1859107	5	G	C	0.307	-3.131809e+00	2.387204e+00	1.000000e-05	1.000000e-05	1.915266e-01	1.877810e-01	2.608889e-01
3	3L_1859267_INS	1859267	16	T	TT	0.180	3.024736e-01	2.986218e+00	1.000000e-05	1.000000e+05	9.194539e-01	2.357607e-01	2.386694e-01
3	3L_1859693_SNP	1859693	0	C	T	0.084	-8.887763e-01	3.909788e+00	1.000000e-05	1.000000e+05	8.204797e-01	6.415620e-01	6.423445e-01
3	3L_1859744_INS	1859744	5	T	TT	0.133	3.035567e+00	3.232368e+00	1.000000e-05	1.000000e-05	3.491614e-01	3.464390e-01	5.182379e-01
3	3L_1859810_SNP	1859810	5	A	G	0.187	-3.470156e+00	2.813898e+00	1.044511e-03	3.493207e-02	2.193973e-01	2.154411e-01	2.534096e-01
3	3L_1859823_SNP	1859823	3	A	C	0.112	-1.504034e+00	3.488693e+00	1.000000e-05	1.000000e+05	6.669943e-01	1.087768e-01	1.123235e-01
3	3L_1859839_SNP	1859839	5	C	G	0.120	-6.942408e-01	3.401919e+00	1.000000e-05	1.000000e+05	8.385692e-01	1.684180e-01	1.717430e-01
3	3L_1859965_SNP	1859965	9	T	C	0.397	1.050175e+00	2.292956e+00	1.000000e-05	1.000000e+05	6.476061e-01	3.292634e-01	3.315531e-01
3	3L_1859977_SNP	1859977	4	T	G	0.377	-5.905178e-01	2.270611e+00	1.000000e-05	1.000000e-05	7.951617e-01	8.086127e-01	9.345657e-01
3	3L_1860553_SNP	1860553	4	T	A	0.192	4.484883e+00	2.766226e+00	1.000000e-05	1.000000e+05	1.070259e-01	7.457584e-02	7.807197e-02
3	3L_1860614_SNP	1860614	23	C	A	0.432	-1.381889e+00	2.382532e+00	1.000000e-05	1.000000e+05	5.627678e-01	5.104688e-01	5.117587e-01
3	3L_1860641_SNP	1860641	5	G	T	0.293	8.066752e-01	2.440583e+00	1.000000e-05	1.000000e-05	7.414580e-01	7.505422e-01	8.735654e-01
3	3L_1860894_SNP	1860894	1	T	C	0.195	1.495888e+00	2.749080e+00	1.000000e-05	1.000000e+05	5.871415e-01	4.395911e-01	4.412304e-01
3	3L_1861152_SNP	1861152	2	C	T	0.268	-1.030663e+00	2.477908e+00	1.000000e-05	1.000000e+05	6.780401e-01	4.852638e-01	4.866717e-01
3	3L_1861185_SNP	1861185	4	A	G	0.219	2.461294e+00	2.649858e+00	1.000000e-05	1.000000e+05	3.544448e-01	2.163720e-01	2.194079e-01
3	3L_1861528_SNP	1861528	5	G	T	0.187	1.126292e+00	2.868875e+00	1.000000e-05	1.000000e-05	6.951722e-01	7.016104e-01	8.561278e-01
3	3L_1861531_SNP	1861531	3	A	T	0.118	9.377640e-01	3.419038e+00	1.000000e-05	1.000000e+05	7.842441e-01	7.248633e-01	7.254034e-01
3	3L_1861532_SNP	1861532	1	T	G	0.136	1.007057e+00	3.188257e+00	1.000000e-05	1.000000e-05	7.525386e-01	7.623811e-01	7.851343e-01
3	3L_1861547_SNP	1861547	6	C	A	0.168	1.745346e+00	2.988807e+00	1.000000e-05	1.000000e-05	5.601123e-01	5.615290e-01	6.740255e-01
3	3L_1861632_SNP	1861632	8	G	A	0.442	2.494464e+00	2.251871e+00	1.000000e-05	1.000000e+05	2.697284e-01	2.448525e-01	2.477007e-01
3	3L_1861671_SNP	1861671	1	G	A	0.409	-1.479027e+00	2.226543e+00	1.000000e-05	1.000000e+05	5.075235e-01	4.738027e-01	4.752665e-01
3	3L_1861796_SNP	1861796	2	G	C	0.157	9.483117e-01	3.005356e+00	1.000000e-05	1.000000e-05	7.527841e-01	7.626440e-01	9.229284e-01
3	3L_1862031_SNP	1862031	6	A	G	0.221	2.795653e+00	2.653023e+00	1.000000e-05	1.000000e+05	2.936644e-01	2.206093e-01	2.236177e-01
3	3L_1862051_SNP	1862051	2	A	G	0.333	-2.217773e+00	2.326416e+00	1.000000e-05	1.000000e+05	3.419514e-01	3.185456e-01	3.209045e-01
3	3L_1862064_SNP	1862064	3	C	T	0.243	1.069652e+00	2.549112e+00	1.000000e-05	1.000000e-05	6.753574e-01	6.808570e-01	7.272670e-01
3	3L_1862135_SNP	1862135	5	C	T	0.293	-2.137713e+00	2.430177e+00	1.000000e-05	1.000000e-05	3.804359e-01	3.781300e-01	4.133590e-01
3	3L_1862136_SNP	1862136	10	C	T	0.338	1.560605e+00	2.365907e+00	1.000000e-05	1.000000e-05	5.104945e-01	5.106340e-01	6.161085e-01
3	3L_1862151_SNP	1862151	3	A	C	0.316	-2.477624e+00	2.356662e+00	1.000000e-05	1.000000e-05	2.947768e-01	2.914874e-01	3.045424e-01
3	3L_1862154_SNP	1862154	5	T	G	0.347	1.165972e+00	2.319647e+00	1.000000e-05	1.000000e-05	6.159372e-01	6.190938e-01	7.771461e-01
3	3L_1862156_SNP	1862156	3	G	C	0.355	9.905333e-01	2.295740e+00	1.000000e-05	1.000000e-05	6.667410e-01	6.718605e-01	8.094895e-01
3	3L_1862161_SNP	1862161	1	T	C	0.325	-1.953732e+00	2.325339e+00	1.000000e-05	1.000000e-05	4.021201e-01	4.001411e-01	4.175721e-01
3	3L_1862189_SNP	1862189	3	C	A	0.493	9.691599e-01	2.199053e+00	1.000000e-05	1.000000e+05	6.600441e-01	6.364367e-01	6.372359e-01
3	3L_1862209_SNP	1862209	3	A	C	0.487	1.266893e+00	2.199240e+00	1.000000e-05	1.000000e+05	5.654271e-01	5.604897e-01	5.615658e-01
3	3L_1862219_SNP	1862219	8	T	C	0.102	-6.105904e-01	3.680870e+00	1.000000e-05	1.000000e-05	8.684702e-01	8.939527e-01	9.645456e-01
3	3L_1862247_SNP	1862247	2	T	A	0.301	-2.294416e+00	2.381415e+00	1.000000e-05	1.000000e+05	3.368432e-01	3.306409e-01	3.329218e-01
3	3L_1862248_SNP	1862248	2	T	C	0.301	-1.358684e+00	2.390084e+00	1.000000e-05	1.000000e+05	5.705567e-01	5.451114e-01	5.462505e-01
3	3L_1862257_SNP	1862257	4	A	C	0.298	-6.579910e-01	2.408185e+00	1.000000e-05	1.000000e+05	7.850465e-01	7.090926e-01	7.096745e-01
3	3L_1862295_SNP	1862295	2	G	A	0.484	-1.190282e+00	2.193781e+00	1.000000e-05	1.000000e+05	5.882200e-01	5.663850e-01	5.674376e-01
3	3L_1862335_INS	1862335	1	TGATAAATAATT	T	0.182	1.311407e-01	2.821817e+00	1.000000e-05	1.000000e+05	9.629936e-01	9.562703e-01	9.563425e-01
3	3L_1862364_SNP	1862364	3	T	C	0.303	-1.541884e+00	2.392402e+00	1.000000e-05	1.000000e+05	5.202280e-01	5.182603e-01	5.195152e-01
3	3L_1862369_SNP	1862369	2	C	A	0.176	2.618681e-01	2.863357e+00	1.000000e-05	1.000000e+05	9.272515e-01	8.958425e-01	8.960185e-01
3	3L_1862411_SNP	1862411	5	C	T	0.480	-6.032828e-01	2.221554e+00	1.000000e-05	1.000000e+05	7.863297e-01	7.817426e-01	7.821453e-01
3	3L_1862424_INS	1862424	7	AC	A	0.142	-9.905044e-01	3.186140e+00	1.000000e-05	1.000000e+05	7.563184e-01	5.405716e-01	5.417297e-01
3	3L_1862426_SNP	1862426	4	T	A	0.159	1.916878e+00	2.999808e+00	1.000000e-05	1.000000e+05	5.237845e-01	4.913592e-01	4.927379e-01
3	3L_1862441_SNP	1862441	13	T	A	0.366	-4.749147e-01	2.383362e+00	1.000000e-05	1.000000e+05	8.423237e-01	6.108348e-01	6.117213e-01
3	3L_1862446_SNP	1862446	6	C	T	0.161	1.418838e+00	3.010216e+00	1.000000e-05	1.000000e-05	6.380730e-01	6.420320e-01	8.855930e-01
3	3L_1862447_SNP	1862447	6	C	T	0.161	1.290380e+00	3.008014e+00	1.000000e-05	1.000000e-05	6.685445e-01	6.737423e-01	9.286181e-01
3	3L_1862453_SNP	1862453	6	C	T	0.154	5.709943e-01	3.060861e+00	1.000000e-05	1.000000e-05	8.522646e-01	8.738817e-01	8.925201e-01
3	3L_1862485_SNP	1862485	11	A	T	0.285	3.335374e-01	2.493273e+00	1.000000e-05	1.000000e+05	8.937575e-01	8.708635e-01	8.710849e-01
3	3L_1862498_SNP	1862498	5	A	T	0.160	1.334969e+00	3.005564e+00	1.000000e-05	1.000000e-05	6.575543e-01	6.622854e-01	8.610762e-01
3	3L_1862508_SNP	1862508	10	T	A	0.166	1.019397e+00	3.015402e+00	1.000000e-05	1.000000e-05	7.357817e-01	7.444992e-01	9.394868e-01
3	3L_1862514_SNP	1862514	14	G	T	0.156	1.441056e+00	3.130025e+00	1.000000e-05	1.000000e-05	6.458889e-01	6.501497e-01	8.013482e-01
3	3L_1862517_SNP	1862517	15	G	T	0.186	5.156366e-01	2.934968e+00	1.000000e-05	1.000000e+05	8.607735e-01	8.215572e-01	8.218745e-01
3	3L_1862520_INS	1862520	11	ACATAACAT	A	0.167	1.248934e+00	3.017615e+00	1.000000e-05	1.000000e-05	6.795446e-01	6.852347e-01	8.782528e-01
3	3L_1862522_SNP	1862522	13	A	G	0.162	1.727785e+00	3.070574e+00	1.000000e-05	1.000000e+05	5.744740e-01	5.194844e-01	5.207339e-01
3	3L_1862523_SNP	1862523	16	T	C	0.187	2.499452e+00	2.942382e+00	1.000000e-05	1.000000e-05	3.969583e-01	3.948987e-01	5.420989e-01
3	3L_1862552_SNP	1862552	15	C	T	0.164	1.959509e+00	3.074087e+00	1.000000e-05	1.000000e+05	5.248053e-01	3.501215e-01	3.522793e-01
3	3L_1862565_SNP	1862565	23	A	G	0.326	1.001581e+00	2.514831e+00	1.000000e-05	1.000000e-05	6.909903e-01	6.972223e-01	9.747363e-01
3	3L_1862574_DEL	1862574	13	A	TTCTAATGCTTGATTG	0.275	7.166330e-01	2.545181e+00	1.000000e-05	1.000000e-05	7.786603e-01	7.905595e-01	8.162408e-01
3	3L_1862639_DEL	1862639	14	T	TAT	0.277	-1.687693e+00	2.550217e+00	1.000000e-05	1.000000e-05	5.091115e-01	5.092185e-01	7.764222e-01
3	3L_1862660_SNP	1862660	10	A	G	0.145	2.560803e+00	3.178119e+00	1.000000e-05	1.000000e+05	4.216395e-01	3.641124e-01	3.661839e-01
3	3L_1862661_SNP	1862661	19	A	T	0.140	2.140625e+00	3.335168e+00	1.000000e-05	1.000000e+05	5.219476e-01	4.939808e-01	4.953471e-01
3	3L_1862687_SNP	1862687	22	A	G	0.293	-2.225888e+00	2.572058e+00	1.000000e-05	1.000000e+05	3.881768e-01	3.329148e-01	3.351811e-01
3	3L_1862730_SNP	1862730	17	C	T	0.138	3.544999e+00	3.324325e+00	1.000000e-05	1.000000e-05	2.879421e-01	2.845962e-01	3.613330e-01
3	3L_1862761_SNP	1862761	14	G	A	0.156	1.162557e+00	3.131368e+00	1.000000e-05	1.000000e+05	7.109596e-01	5.328982e-01	5.340890e-01
3	3L_1862801_SNP	1862801	15	A	T	0.357	1.108583e+00	2.383994e+00	1.000000e-05	1.000000e-05	6.425892e-01	6.467214e-01	6.536142e-01
3	3L_1862819_SNP	1862819	16	A	C	0.353	4.597918e-01	2.408654e+00	1.000000e-05	1.000000e+05	8.488652e-01	8.355425e-01	8.358316e-01
3	3L_1862841_SNP	1862841	7	T	C	0.345	5.140954e-01	2.346801e+00	1.000000e-05	1.000000e+05	8.268955e-01	7.462962e-01	7.467822e-01
3	3L_1862872_SNP	1862872	2	T	C	0.124	3.448752e+00	3.296197e+00	1.000000e-05	1.000000e-05	2.970917e-01	2.938223e-01	4.193260e-01
3	3L_1862919_SNP	1862919	4	A	C	0.371	8.196197e-01	2.284654e+00	1.000000e-05	1.000000e+05	7.202799e-01	7.202462e-01	7.207983e-01
3	3L_1863282_SNP	1863282	5	A	C	0.320	-2.992528e+00	2.366852e+00	1.000000e-05	1.000000e+05	2.080399e-01	2.010073e-01	2.041410e-01
3	3L_1863369_SNP	1863369	4	T	C	0.391	2.276841e+00	2.243545e+00	1.000000e-05	1.000000e+05	3.117944e-01	3.078183e-01	3.102471e-01
3	3L_1863447_SNP	1863447	11	A	G	0.229	-1.649947e+00	2.679006e+00	1.000000e-05	1.000000e+05	5.388946e-01	1.863941e-01	1.896169e-01
3	3L_1863483_SNP	1863483	5	G	A	0.393	5.144352e-01	2.268793e+00	1.000000e-05	1.000000e-05	8.209274e-01	8.373696e-01	9.565783e-01
3	3L_1863498_SNP	1863498	4	C	G	0.391	1.681841e+00	2.262583e+00	1.000000e-05	1.000000e+05	4.584305e-01	4.329588e-01	4.346337e-01
3	3L_1863681_SNP	1863681	10	A	G	0.462	1.856158e-01	2.258058e+00	1.000000e-05	1.000000e+05	9.345946e-01	9.068229e-01	9.069794e-01
3	3L_1863708_SNP	1863708	9	A	G	0.466	9.564061e-01	2.247525e+00	1.000000e-05	1.000000e-05	6.710468e-01	6.763542e-01	8.749020e-01
3	3L_1863777_SNP	1863777	3	C	A	0.138	1.865777e+00	3.168568e+00	1.000000e-05	1.000000e+05	5.568431e-01	4.638723e-01	4.653858e-01
3	3L_1863849_SNP	1863849	2	A	G	0.137	1.607122e+00	3.167806e+00	1.000000e-05	1.000000e+05	6.126588e-01	6.061766e-01	6.070796e-01
3	3L_1863863_SNP	1863863	1	A	G	0.143	1.075125e+00	3.106814e+00	1.000000e-05	1.000000e+05	7.297808e-01	6.843278e-01	6.849791e-01
3	3L_1864002_SNP	1864002	0	T	C	0.484	-1.156512e+00	2.171897e+00	1.000000e-05	1.000000e-05	5.951649e-01	5.976307e-01	6.761661e-01
3	3L_1864014_SNP	1864014	0	A	G	0.329	-1.388924e+00	2.313110e+00	1.000000e-05	1.000000e+05	5.490959e-01	5.224486e-01	5.236849e-01
3	3L_1864206_SNP	1864206	6	A	G	0.423	3.178474e-01	2.241736e+00	1.000000e-05	1.000000e-05	8.874366e-01	9.195096e-01	9.942386e-01
3	3L_1864387_DEL	1864387	16	G	GTTG	0.439	3.055208e-01	2.318678e+00	1.000000e-05	1.000000e+05	8.953443e-01	6.495814e-01	6.503381e-01
3	3L_1864404_SNP	1864404	4	A	G	0.344	-1.825719e+00	2.324338e+00	1.000000e-05	1.000000e+05	4.333955e-01	3.947802e-01	3.966689e-01
3	3L_1864431_SNP	1864431	4	T	G	0.344	-2.604425e+00	2.322009e+00	1.000000e-05	1.000000e+05	2.637904e-01	2.532853e-01	2.560772e-01
3	3L_1864452_SNP	1864452	1	G	C	0.084	-5.340768e+00	3.950065e+00	1.380894e-01	1.956054e-01	1.783610e-01	1.876694e-01	2.233319e-01
3	3L_1864497_SNP	1864497	7	G	T	0.432	-2.959351e-01	2.242778e+00	1.000000e-05	1.000000e+05	8.951981e-01	3.975562e-01	3.994288e-01
3	3L_1864653_SNP	1864653	1	A	C	0.240	1.119058e+00	2.565883e+00	1.000000e-05	1.000000e+05	6.633614e-01	4.262688e-01	4.279800e-01
3	3L_1864659_SNP	1864659	4	G	A	0.417	-1.050771e+00	2.234374e+00	1.000000e-05	1.000000e+05	6.388323e-01	2.715538e-01	2.742234e-01
3	3L_1864734_SNP	1864734	5	T	C	0.400	-1.866724e+00	2.247026e+00	1.000000e-05	1.000000e+05	4.074161e-01	1.121965e-01	1.157382e-01
3	3L_1864812_SNP	1864812	15	C	G	0.421	-1.266638e+00	2.317015e+00	1.000000e-05	1.000000e+05	5.854085e-01	2.256178e-01	2.285934e-01
3	3L_1864911_SNP	1864911	8	C	T	0.408	9.273778e-01	2.277108e+00	1.000000e-05	1.000000e+05	6.843892e-01	3.904449e-01	3.923589e-01
3	3L_1865096_SNP	1865096	2	A	C	0.131	5.271023e-01	3.272564e+00	1.000000e-05	1.000000e+05	8.722544e-01	7.439303e-01	7.444221e-01
3	3L_1865155_SNP	1865155	0	A	G	0.052	4.165682e+00	4.887522e+00	1.000000e-05	1.000000e-05	3.953832e-01	3.932993e-01	5.633728e-01
3	3L_1865238_SNP	1865238	1	T	C	0.052	-7.418860e-01	4.915919e+00	1.000000e-05	1.000000e+05	8.802428e-01	4.863050e-01	4.877079e-01
3	3L_1865277_SNP	1865277	2	A	T	0.118	1.612933e+00	3.384207e+00	1.000000e-05	1.000000e-05	6.343272e-01	6.381452e-01	7.807087e-01
3	3L_1865339_SNP	1865339	2	A	T	0.118	1.176512e+00	3.385098e+00	1.000000e-05	1.000000e-05	7.286541e-01	7.369300e-01	8.757473e-01
3	3L_1865422_SNP	1865422	1	G	A	0.058	-3.224806e+00	4.675146e+00	3.362612e-02	2.830468e-02	4.913865e-01	5.048363e-01	6.045202e-01
3	3L_1865438_SNP	1865438	4	T	C	0.477	-3.508793e+00	2.197363e+00	1.000000e-05	1.000000e+05	1.123827e-01	2.722719e-02	2.997520e-02
3	3L_1865467_SNP	1865467	4	T	C	0.490	-3.461989e+00	2.194175e+00	1.000000e-05	1.000000e+05	1.166883e-01	2.898964e-02	3.179688e-02
3	3L_1865490_DEL	1865490	12	T	TT	0.483	3.392666e+00	2.262690e+00	1.000000e-05	1.000000e+05	1.358453e-01	3.907155e-02	4.214782e-02
3	3L_1865581_SNP	1865581	3	G	T	0.059	-5.825526e+00	4.767856e+00	3.743913e-01	1.000000e+05	2.236621e-01	1.396015e-01	1.430635e-01
3	3L_1866110_SNP	1866110	2	G	A	0.314	-3.550741e+00	2.341801e+00	1.000000e-05	1.000000e-05	1.315345e-01	1.280052e-01	2.067837e-01
3	3L_1866113_SNP	1866113	1	C	A	0.325	-3.906789e+00	2.307314e+00	1.000000e-05	1.000000e-05	9.246210e-02	8.934913e-02	1.711581e-01
3	3L_1866267_SNP	1866267	2	A	T	0.235	1.947784e+00	2.568364e+00	1.000000e-05	1.000000e+05	4.494005e-01	3.804805e-01	3.824532e-01
3	3L_1866320_SNP	1866320	3	C	T	0.270	2.367041e+00	2.471037e+00	1.000000e-05	1.000000e+05	3.396274e-01	3.067512e-01	3.091870e-01
3	3L_1866595_SNP	1866595	4	A	C	0.192	1.237228e+00	2.799980e+00	1.000000e-05	1.000000e-05	6.592111e-01	6.640110e-01	7.524430e-01
3	3L_1866710_SNP	1866710	2	A	C	0.261	-8.798889e-02	2.487849e+00	1.000000e-05	1.000000e+05	9.718331e-01	8.659269e-01	8.661575e-01
3	3L_1866723_SNP	1866723	2	G	C	0.118	8.246402e-01	3.392466e+00	1.000000e-05	1.000000e+05	8.082712e-01	7.721413e-01	7.725658e-01
3	3L_1866770_SNP	1866770	1	T	A	0.123	1.144913e+00	3.307128e+00	1.000000e-05	1.000000e-05	7.296745e-01	7.380124e-01	9.825982e-01
3	3L_1866799_INS	1866799	2	CAGGGTG	C	0.275	1.415666e+00	2.442463e+00	1.000000e-05	1.000000e+05	5.630384e-01	5.321794e-01	5.333733e-01
3	3L_1866818_SNP	1866818	3	G	A	0.270	1.652606e+00	2.463590e+00	1.000000e-05	1.000000e+05	5.033583e-01	4.878673e-01	4.892626e-01
3	3L_1866846_SNP	1866846	2	A	C	0.242	-9.677507e-02	2.548076e+00	1.000000e-05	1.000000e+05	9.697537e-01	9.685365e-01	9.685883e-01
3	3L_1866871_SNP	1866871	3	A	T	0.263	1.161176e+00	2.487972e+00	1.000000e-05	1.000000e+05	6.413715e-01	5.819902e-01	5.829823e-01
3	3L_1866884_SNP	1866884	2	G	T	0.275	1.013925e+00	2.444991e+00	1.000000e-05	1.000000e-05	6.789500e-01	6.846128e-01	6.905574e-01
3	3L_1866893_SNP	1866893	2	G	T	0.268	-4.329035e-01	2.463744e+00	1.000000e-05	1.000000e-05	8.607560e-01	8.842554e-01	9.171257e-01
3	3L_1866923_SNP	1866923	5	C	T	0.247	-6.996031e-02	2.558176e+00	1.000000e-05	1.000000e+05	9.782183e-01	9.150567e-01	9.151989e-01
3	3L_1866927_SNP	1866927	3	G	T	0.250	9.798198e-01	2.526503e+00	1.000000e-05	1.000000e+05	6.986943e-01	6.509724e-01	6.517247e-01
3	3L_1866941_SNP	1866941	3	A	G	0.250	9.654113e-02	2.528086e+00	1.000000e-05	1.000000e+05	9.695883e-01	9.471783e-01	9.472658e-01
3	3L_1866960_SNP	1866960	2	A	G	0.261	1.523942e+00	2.480732e+00	1.000000e-05	1.000000e-05	5.399280e-01	5.407982e-01	5.540257e-01
3	3L_1866962_DEL	1866962	1	T	TTTAGGATATGTCTT	0.260	1.202374e+00	2.479161e+00	1.000000e-05	1.000000e-05	6.283802e-01	6.319787e-01	6.626513e-01
3	3L_1866979_SNP	1866979	5	C	A	0.247	2.083590e+00	2.551302e+00	1.000000e-05	1.000000e+05	4.153911e-01	3.941569e-01	3.960492e-01
3	3L_1866987_SNP	1866987	1	T	C	0.052	-1.322828e+00	4.914022e+00	1.000000e-05	1.000000e-05	7.881450e-01	8.009076e-01	8.666933e-01
3	3L_1866995_SNP	1866995	3	G	A	0.368	-3.152281e+00	2.254744e+00	1.000000e-05	1.000000e-05	1.641300e-01	1.604296e-01	2.486332e-01
3	3L_1866997_SNP	1866997	3	T	C	0.362	-3.251450e+00	2.262918e+00	1.000000e-05	1.000000e-05	1.528188e-01	1.491621e-01	2.608452e-01
3	3L_1867021_SNP	1867021	3	G	T	0.395	-2.842340e+00	2.229875e+00	1.000000e-05	1.000000e-05	2.043735e-01	2.006338e-01	3.092991e-01
3	3L_1867100_SNP	1867100	2	C	G	0.288	-3.908412e-01	2.454288e+00	1.000000e-05	1.000000e+05	8.736847e-01	8.316365e-01	8.319334e-01
3	3L_1867226_SNP	1867226	4	G	A	0.066	-3.025540e+00	4.446588e+00	4.577517e-02	1.000000e+05	4.972746e-01	4.098573e-01	4.116597e-01
3	3L_1867240_SNP	1867240	7	T	C	0.466	-1.038840e+00	2.233798e+00	1.000000e-05	1.000000e-05	6.425572e-01	6.466881e-01	7.146327e-01
3	3L_1867306_SNP	1867306	9	G	C	0.274	1.596635e+00	2.528977e+00	1.000000e-05	1.000000e-05	5.287689e-01	5.293532e-01	7.051156e-01
3	3L_1867336_SNP	1867336	6	T	C	0.396	4.577315e-01	2.264048e+00	1.000000e-05	1.000000e+05	8.400511e-01	8.358952e-01	8.361836e-01
3	3L_1867462_SNP	1867462	1	T	C	0.123	-1.499266e+00	3.304459e+00	1.000000e-05	1.000000e+05	6.506847e-01	6.317157e-01	6.325305e-01
3	3L_1867539_SNP	1867539	1	G	A	0.234	-1.482201e+00	2.582758e+00	1.000000e-05	1.000000e-05	5.668952e-01	5.685045e-01	6.341955e-01
3	3L_1867601_SNP	1867601	1	G	A	0.162	-1.290437e+00	2.989780e+00	1.000000e-05	1.000000e+05	6.666321e-01	6.608362e-01	6.615577e-01
3	3L_1867708_SNP	1867708	6	C	A	0.188	3.385203e+00	2.816669e+00	1.000000e-05	1.000000e-05	2.312923e-01	2.276154e-01	2.593805e-01
3	3L_1867869_SNP	1867869	16	A	C	0.122	3.729186e+00	3.487729e+00	1.000000e-05	1.000000e-05	2.866608e-01	2.833047e-01	5.311887e-01
3	3L_1868115_SNP	1868115	2	A	G	0.059	2.646914e+00	4.661855e+00	1.000000e-05	1.000000e-05	5.710212e-01	5.727500e-01	7.430716e-01
3	3L_1868183_SNP	1868183	5	A	G	0.060	3.141470e+00	4.706995e+00	1.000000e-05	1.000000e-05	5.055257e-01	5.055490e-01	8.385471e-01
3	3L_1868209_SNP	1868209	2	T	C	0.163	1.405748e+00	2.961232e+00	1.000000e-05	1.000000e-05	6.356698e-01	6.395380e-01	7.199604e-01
3	3L_1868222_SNP	1868222	2	T	G	0.098	2.221859e+00	3.672349e+00	1.000000e-05	1.000000e-05	5.460653e-01	5.470976e-01	8.642820e-01
3	3L_1868308_SNP	1868308	1	A	T	0.175	1.213296e+00	2.863470e+00	1.000000e-05	1.000000e-05	6.723723e-01	6.777384e-01	7.083794e-01
3	3L_1868331_SNP	1868331	1	C	T	0.403	-1.307709e+00	2.220824e+00	1.000000e-05	1.000000e+05	5.568430e-01	5.475239e-01	5.486529e-01
3	3L_1868356_SNP	1868356	1	G	A	0.188	5.916618e-01	2.787242e+00	1.000000e-05	1.000000e-05	8.321769e-01	8.502279e-01	8.718723e-01
3	3L_1868357_DEL	1868357	2	C	CA	0.183	-4.541028e-01	2.826762e+00	1.000000e-05	1.000000e+05	8.725870e-01	8.053265e-01	8.056777e-01
3	3L_1868485_SNP	1868485	3	C	T	0.362	-4.837102e-01	2.277431e+00	1.000000e-05	1.000000e+05	8.320851e-01	6.669920e-01	6.676947e-01
3	3L_1868489_SNP	1868489	4	G	A	0.358	-3.391348e-01	2.291087e+00	1.000000e-05	1.000000e+05	8.825204e-01	7.163273e-01	7.168899e-01
3	3L_1868502_DEL	1868502	23	G	GAAG	0.258	3.215936e-01	2.690329e+00	1.000000e-05	1.000000e+05	9.050079e-01	6.990187e-01	6.996284e-01
3	3L_1868552_SNP	1868552	6	T	A	0.309	1.764718e+00	2.390618e+00	1.000000e-05	1.000000e-05	4.615402e-01	4.606186e-01	8.603990e-01
3	3L_1868600_SNP	1868600	15	T	A	0.279	-2.736230e-01	2.560871e+00	1.000000e-05	1.000000e+05	9.150508e-01	5.996862e-01	6.006125e-01
3	3L_1868734_SNP	1868734	0	G	A	0.071	-5.859021e+00	4.289045e+00	2.585601e-01	1.000000e+05	1.739431e-01	1.495141e-01	1.529337e-01
3	3L_1868763_DEL	1868763	12	T	TT	0.483	-9.720943e-01	2.257430e+00	1.000000e-05	1.000000e-05	6.673548e-01	6.725009e-01	8.987244e-01
3	3L_1868790_SNP	1868790	11	A	C	0.299	-6.623636e-01	2.460845e+00	1.000000e-05	1.000000e+05	7.881708e-01	5.851674e-01	5.861475e-01
3	3L_1868856_SNP	1868856	1	A	G	0.149	1.758517e+00	3.049342e+00	1.000000e-05	1.000000e-05	5.650036e-01	5.665587e-01	6.849580e-01
3	3L_1868858_SNP	1868858	1	G	A	0.403	2.963101e-01	2.219007e+00	1.000000e-05	1.000000e-05	8.939487e-01	9.292004e-01	9.527512e-01
3	3L_1868869_INS	1868869	2	TT	T	0.229	1.191200e+00	2.595847e+00	1.000000e-05	1.000000e-05	6.469709e-01	6.512742e-01	7.014960e-01
3	3L_1868880_DEL	1868880	6	T	TT	0.201	1.049405e+00	2.755617e+00	1.000000e-05	1.000000e-05	7.038655e-01	7.107475e-01	8.634020e-01
3	3L_1868883_SNP	1868883	2	G	C	0.216	1.316297e+00	2.661391e+00	1.000000e-05	1.000000e-05	6.216037e-01	6.249588e-01	9.701676e-01
3	3L_1868972_SNP	1868972	7	A	C	0.372	2.720645e-01	2.295645e+00	1.000000e-05	1.000000e+05	9.058174e-01	7.081845e-01	7.087689e-01
3	3L_1868973_SNP	1868973	2	A	G	0.366	-2.519385e-01	2.264935e+00	1.000000e-05	1.000000e+05	9.115773e-01	6.014784e-01	6.023983e-01
3	3L_1869000_DEL	1869000	7	TTAAC	T	0.365	-4.419514e-01	2.304066e+00	1.000000e-05	1.000000e+05	8.481441e-01	5.179058e-01	5.191623e-01
3	3L_1869030_SNP	1869030	5	A	T	0.373	-3.948961e-01	2.277726e+00	1.000000e-05	1.000000e+05	8.625889e-01	5.620571e-01	5.631269e-01
3	3L_1869032_SNP	1869032	4	T	A	0.358	-7.296928e-01	2.290526e+00	1.000000e-05	1.000000e+05	7.504900e-01	4.304103e-01	4.320990e-01
3	3L_1869047_SNP	1869047	2	G	T	0.203	1.687922e+00	2.714098e+00	1.000000e-05	1.000000e-05	5.349333e-01	5.356741e-01	5.401888e-01
3	3L_1869063_SNP	1869063	2	T	C	0.268	2.869356e+00	2.452519e+00	1.000000e-05	1.000000e+05	2.438472e-01	1.623549e-01	1.657119e-01
3	3L_1869069_SNP	1869069	3	T	C	0.086	-6.039329e+00	3.950386e+00	2.279850e-01	1.000000e+05	1.283937e-01	1.182627e-01	1.217926e-01
3	3L_1869076_SNP	1869076	0	C	T	0.058	-4.057166e+00	4.716382e+00	1.490483e-01	1.000000e+05	3.910179e-01	2.680654e-01	2.707583e-01
3	3L_1869102_SNP	1869102	2	G	C	0.314	-4.190026e+00	2.331179e+00	1.458099e-02	1.000000e+05	7.425975e-02	2.224780e-02	2.480209e-02
3	3L_1869113_SNP	1869113	2	A	G	0.444	2.643540e+00	2.186154e+00	1.000000e-05	1.000000e+05	2.284561e-01	1.243116e-01	1.278261e-01
3	3L_1869161_SNP	1869161	1	G	C	0.286	4.487360e+00	2.386182e+00	1.000000e-05	1.000000e+05	6.194472e-02	4.462708e-02	4.781260e-02
3	3L_1869163_SNP	1869163	2	T	G	0.268	-2.666682e+00	2.453865e+00	1.000000e-05	1.000000e+05	2.788776e-01	8.185115e-02	8.537695e-02
3	3L_1869173_SNP	1869173	1	T	A	0.065	-5.893817e+00	4.512916e+00	3.433767e-01	1.000000e+05	1.935295e-01	1.389015e-01	1.423663e-01
3	3L_1869192_DEL	1869192	1	A	TT	0.078	-7.064367e+00	4.108451e+00	3.191307e-01	1.000000e+05	8.756403e-02	9.543532e-02	9.898645e-02
3	3L_1869279_SNP	1869279	3	T	A	0.441	1.774643e+00	2.200546e+00	1.000000e-05	1.000000e+05	4.212402e-01	3.349124e-01	3.371660e-01
3	3L_1869398_SNP	1869398	11	C	T	0.319	-2.261516e-01	2.412869e+00	1.000000e-05	1.000000e+05	9.254493e-01	9.515933e-01	9.516733e-01
3	3L_1869403_SNP	1869403	2	T	C	0.137	4.233969e+00	3.152933e+00	1.000000e-05	1.000000e-05	1.813169e-01	1.775786e-01	2.307496e-01
3	3L_1869538_SNP	1869538	4	C	G	0.430	-4.270621e-01	2.218346e+00	1.000000e-05	1.000000e-05	8.475968e-01	8.682873e-01	9.935232e-01
3	3L_1869544_SNP	1869544	3	A	C	0.145	-3.390253e-01	3.110953e+00	1.000000e-05	1.000000e+05	9.133637e-01	8.247163e-01	8.250272e-01
3	3L_1869548_SNP	1869548	3	T	C	0.158	1.338286e+00	2.999818e+00	1.000000e-05	1.000000e+05	6.561438e-01	2.996609e-01	3.021434e-01
3	3L_1869575_SNP	1869575	2	C	T	0.150	1.423784e+00	3.053456e+00	1.000000e-05	1.000000e-05	6.416785e-01	6.457754e-01	8.144928e-01
3	3L_1869660_SNP	1869660	2	T	C	0.098	-2.733091e-01	3.712203e+00	1.000000e-05	1.000000e+05	9.414060e-01	7.322666e-01	7.327877e-01
3	3L_1869670_SNP	1869670	5	T	C	0.260	2.681323e+00	2.509411e+00	1.000000e-05	1.000000e-05	2.869859e-01	2.836324e-01	3.480926e-01
3	3L_1869688_SNP	1869688	4	C	A	0.113	-5.250731e+00	3.553684e+00	1.407922e+00	1.000000e+05	1.415984e-01	1.443912e-02	1.658021e-02
3	3L_1869711_DEL	1869711	10	C	CAGACCCCTTC	0.124	-4.884535e+00	3.449903e+00	8.275512e-01	1.000000e+05	1.588662e-01	1.649604e-02	1.876275e-02
3	3L_1869730_SNP	1869730	3	G	T	0.158	2.148318e+00	3.004938e+00	1.000000e-05	1.000000e+05	4.757494e-01	2.646949e-01	2.674104e-01
3	3L_1869741_INS	1869741	22	AGA	A	0.053	6.070073e-01	5.322114e+00	1.000000e-05	1.000000e+05	9.093457e-01	1.932714e-01	1.964528e-01
3	3L_1869756_SNP	1869756	4	T	G	0.192	-2.972113e+00	2.780960e+00	5.994193e-03	1.000000e+05	2.868827e-01	5.259555e-02	5.590267e-02
3	3L_1869803_SNP	1869803	5	T	A	0.147	-3.848055e+00	3.135519e+00	9.772592e-02	1.000000e+05	2.216273e-01	3.071827e-02	3.357959e-02
3	3L_1869820_SNP	1869820	6	A	G	0.255	3.047114e+00	2.525664e+00	1.000000e-05	1.000000e-05	2.295144e-01	2.258314e-01	4.809292e-01
3	3L_1869848_SNP	1869848	4	A	T	0.325	-7.193171e-01	2.346750e+00	1.000000e-05	1.000000e+05	7.596310e-01	4.548045e-01	4.563643e-01
3	3L_1869858_SNP	1869858	1	A	G	0.052	1.945546e+00	4.901256e+00	1.000000e-05	1.000000e+05	6.919623e-01	6.305239e-01	6.313428e-01
3	3L_1869912_SNP	1869912	6	A	C	0.174	-1.408517e+00	2.933589e+00	1.000000e-05	1.000000e+05	6.318220e-01	1.417028e-01	1.451563e-01
3	3L_1869969_SNP	1869969	4	G	A	0.093	1.319038e+00	3.826359e+00	1.000000e-05	1.000000e-05	7.307783e-01	7.391837e-01	9.819620e-01
3	3L_1869971_SNP	1869971	2	C	T	0.294	-3.098090e+00	2.381572e+00	1.000000e-05	1.000000e-05	1.952752e-01	1.915296e-01	2.552622e-01
3	3L_1870007_SNP	1870007	4	C	T	0.152	6.805405e+00	3.012272e+00	1.000000e-05	1.000000e+05	2.529120e-02	2.768272e-03	3.684819e-03
3	3L_1870055_SNP	1870055	4	A	C	0.225	-2.081702e+00	2.624266e+00	1.000000e-05	1.000000e-05	4.288680e-01	4.273352e-01	5.879613e-01
3	3L_1870096_SNP	1870096	4	T	C	0.205	-3.300206e+00	2.731458e+00	6.373788e-02	1.000000e+05	2.288386e-01	2.799637e-02	3.077076e-02
3	3L_1870154_SNP	1870154	0	A	G	0.052	-6.967373e+00	5.037521e+00	3.431397e-01	1.000000e+05	1.686638e-01	1.890113e-01	1.922185e-01
3	3L_1870196_SNP	1870196	2	T	C	0.490	-2.940922e+00	2.170123e+00	1.000000e-05	1.000000e+05	1.773684e-01	9.956647e-02	1.031189e-01
3	3L_1870218_SNP	1870218	0	A	G	0.052	5.527195e+00	4.878594e+00	1.000000e-05	1.000000e-05	2.590199e-01	2.554733e-01	4.101475e-01
3	3L_1870253_SNP	1870253	2	G	C	0.379	-1.319485e+00	2.249900e+00	1.000000e-05	1.000000e-05	5.584337e-01	5.598034e-01	6.119249e-01
3	3L_1870358_SNP	1870358	3	G	A	0.441	-2.209616e+00	2.205408e+00	1.000000e-05	1.000000e-05	3.179804e-01	3.149079e-01	3.771976e-01
3	3L_1870418_SNP	1870418	4	G	A	0.291	-6.884183e-01	2.420880e+00	1.000000e-05	1.000000e+05	7.765162e-01	7.688117e-01	7.692439e-01
3	3L_1870442_SNP	1870442	3	T	C	0.296	1.589035e+00	2.403920e+00	1.000000e-05	1.000000e-05	5.096013e-01	5.097197e-01	6.678839e-01
3	3L_1870496_SNP	1870496	3	C	T	0.151	-9.439254e-01	3.063253e+00	1.000000e-05	1.000000e+05	7.583940e-01	2.420511e-01	2.449180e-01
3	3L_1870500_SNP	1870500	4	T	G	0.152	-9.138594e-01	3.062297e+00	1.000000e-05	1.000000e+05	7.657880e-01	2.376332e-01	2.405296e-01
3	3L_1870518_SNP	1870518	1	A	G	0.162	-1.396346e+00	2.949516e+00	1.000000e-05	1.000000e+05	6.365962e-01	1.926223e-01	1.958076e-01
3	3L_1870528_SNP	1870528	1	G	C	0.162	-1.358849e+00	2.949653e+00	1.000000e-05	1.000000e+05	6.456859e-01	1.919807e-01	1.951699e-01
3	3L_1870597_SNP	1870597	20	A	C	0.148	2.643188e+00	3.268352e+00	1.000000e-05	1.000000e-05	4.199390e-01	4.182519e-01	6.308481e-01
3	3L_1870610_SNP	1870610	5	C	T	0.187	-1.465799e-01	2.828772e+00	1.000000e-05	1.000000e+05	9.587421e-01	5.823196e-01	5.833104e-01
3	3L_1870613_SNP	1870613	4	C	T	0.205	-6.895603e-01	2.718607e+00	1.000000e-05	1.000000e-05	8.001128e-01	8.140781e-01	8.466933e-01
3	3L_1870616_SNP	1870616	3	G	C	0.388	-4.504145e-02	2.254714e+00	1.000000e-05	1.000000e+05	9.840883e-01	9.193551e-01	9.194898e-01
3	3L_1870667_SNP	1870667	1	A	G	0.149	-2.197572e+00	3.052174e+00	1.000000e-05	1.000000e+05	4.726294e-01	1.297826e-01	1.332804e-01
3	3L_1870697_SNP	1870697	4	T	C	0.377	1.223747e+00	2.275645e+00	1.000000e-05	1.000000e-05	5.915304e-01	5.938810e-01	6.733325e-01
3	3L_1870706_SNP	1870706	3	A	G	0.382	1.154694e+00	2.262377e+00	1.000000e-05	1.000000e+05	6.105190e-01	5.988377e-01	5.997671e-01
3	3L_1870724_SNP	1870724	1	G	A	0.325	1.078927e+00	2.338817e+00	1.000000e-05	1.000000e-05	6.452334e-01	6.494684e-01	7.005862e-01
3	3L_1870775_SNP	1870775	0	T	C	0.161	2.114204e+00	2.948930e+00	1.000000e-05	1.000000e-05	4.745117e-01	4.738537e-01	6.807287e-01
3	3L_1870787_SNP	1870787	1	G	A	0.156	2.048078e+00	3.001215e+00	1.000000e-05	1.000000e-05	4.960146e-01	4.958210e-01	7.352219e-01
3	3L_1870826_SNP	1870826	1	A	T	0.149	9.587757e-02	3.058192e+00	1.000000e-05	1.000000e+05	9.750307e-01	6.460425e-01	6.468106e-01
3	3L_1870925_SNP	1870925	3	C	T	0.322	2.985765e+00	2.339425e+00	1.000000e-05	1.000000e+05	2.038025e-01	1.313720e-01	1.348645e-01
3	3L_1870937_SNP	1870937	0	T	C	0.187	-5.134008e+00	2.774238e+00	1.298746e-01	1.000000e+05	6.616799e-02	1.819737e-02	2.055791e-02
3	3L_1870988_SNP	1870988	3	C	G	0.283	1.288466e+00	2.435786e+00	1.000000e-05	1.000000e-05	5.975955e-01	6.001393e-01	8.169047e-01
3	3L_1870997_SNP	1870997	3	G	A	0.105	1.582678e+00	3.566409e+00	1.000000e-05	1.000000e+05	6.578373e-01	3.248562e-01	3.271743e-01
3	3L_1871019_SNP	1871019	0	G	A	0.142	3.205795e+00	3.097821e+00	1.000000e-05	1.000000e-05	3.023802e-01	2.991577e-01	4.419285e-01
3	3L_1871027_SNP	1871027	0	T	C	0.155	2.411845e+00	2.992643e+00	1.000000e-05	1.000000e-05	4.215453e-01	4.198855e-01	5.913161e-01
3	3L_1871029_SNP	1871029	3	A	C	0.112	1.713559e+00	3.478658e+00	1.000000e-05	1.000000e+05	6.230117e-01	3.219374e-01	3.242743e-01
3	3L_1871054_SNP	1871054	6	G	T	0.262	1.934456e+00	2.510224e+00	1.000000e-05	1.000000e-05	4.421220e-01	4.408282e-01	5.297633e-01
3	3L_1871117_SNP	1871117	5	A	G	0.147	2.649002e+00	3.110215e+00	1.000000e-05	1.000000e-05	3.957148e-01	3.936360e-01	5.885439e-01
3	3L_1871166_SNP	1871166	2	C	T	0.379	-1.814805e-01	2.272011e+00	1.000000e-05	1.000000e+05	9.364405e-01	5.600198e-01	5.610977e-01
3	3L_1871174_SNP	1871174	1	A	G	0.312	-1.691786e+00	2.365171e+00	1.000000e-05	1.000000e-05	4.755263e-01	4.748894e-01	7.827612e-01
3	3L_1871204_SNP	1871204	1	A	G	0.097	-2.127268e+00	3.692836e+00	1.000000e-05	1.000000e-05	5.654316e-01	5.669990e-01	8.079871e-01
3	3L_1871333_SNP	1871333	5	A	C	0.327	1.744422e+00	2.345891e+00	1.000000e-05	1.000000e+05	4.582619e-01	1.645777e-01	1.679231e-01
3	3L_1871345_SNP	1871345	11	T	C	0.292	1.177933e+00	2.472712e+00	1.000000e-05	1.000000e+05	6.344927e-01	2.852416e-01	2.878197e-01
3	3L_1871384_SNP	1871384	2	T	C	0.065	-1.090113e+00	4.443335e+00	1.000000e-05	1.000000e+05	8.065267e-01	5.725263e-01	5.735548e-01
3	3L_1871396_SNP	1871396	5	G	A	0.347	1.252391e+00	2.343273e+00	1.000000e-05	1.000000e-05	5.938027e-01	5.962252e-01	7.434669e-01
3	3L_1871402_SNP	1871402	12	A	G	0.203	2.849774e+00	2.803701e+00	1.000000e-05	1.000000e+05	3.110384e-01	9.084241e-02	9.438881e-02
3	3L_1871663_DEL	1871663	8	G	GG	0.068	2.384387e+00	4.416084e+00	1.000000e-05	1.000000e+05	5.900337e-01	5.305505e-01	5.317514e-01
3	3L_1871667_SNP	1871667	5	C	T	0.293	2.774670e+00	2.415525e+00	1.000000e-05	1.000000e+05	2.524916e-01	1.648813e-01	1.682251e-01
3	3L_1871760_INS	1871760	15	CATCTCCTCC	C	0.114	5.446552e-01	3.588679e+00	1.000000e-05	1.000000e-05	8.795693e-01	9.085323e-01	9.435312e-01
3	3L_1871936_SNP	1871936	6	A	G	0.389	4.361509e+00	2.256804e+00	1.000000e-05	1.000000e+05	5.514435e-02	4.510984e-02	4.830380e-02
3	3L_1871990_SNP	1871990	3	A	C	0.303	-1.363875e+00	2.386522e+00	1.000000e-05	1.000000e+05	5.685111e-01	3.133369e-01	3.157296e-01
3	3L_1871998_SNP	1871998	3	T	A	0.184	-4.330147e+00	2.809851e+00	5.763823e-02	1.000000e+05	1.253816e-01	1.177872e-01	1.213182e-01
3	3L_1872097_SNP	1872097	3	A	G	0.191	6.698935e-01	2.793123e+00	1.000000e-05	1.000000e+05	8.107800e-01	7.710969e-01	7.715238e-01
3	3L_1872151_SNP	1872151	5	G	A	0.507	-5.536045e-01	2.205393e+00	1.000000e-05	1.000000e+05	8.021353e-01	4.039425e-01	4.057784e-01
3	3L_1872157_SNP	1872157	7	A	G	0.399	1.761966e+00	2.261002e+00	1.000000e-05	1.000000e-05	4.370231e-01	4.356360e-01	8.930745e-01
3	3L_1872158_SNP	1872158	2	G	A	0.111	3.661663e+00	3.473494e+00	1.000000e-05	1.000000e-05	2.934765e-01	2.901761e-01	5.190157e-01
3	3L_1872164_SNP	1872164	0	C	A	0.090	-6.126317e+00	3.812587e+00	2.832932e-01	1.000000e+05	1.101591e-01	8.887479e-02	9.241803e-02
3	3L_1872166_SNP	1872166	2	T	A	0.157	2.471963e-02	3.012996e+00	1.000000e-05	1.000000e+05	9.934647e-01	6.805528e-01	6.812151e-01
3	3L_1872171_SNP	1872171	0	T	C	0.052	-7.525970e+00	5.047427e+00	5.086919e-01	1.000000e+05	1.380205e-01	1.103779e-01	1.139224e-01
3	3L_1872180_INS	1872180	4	AA	A	0.113	3.861330e+00	3.474022e+00	1.000000e-05	1.000000e-05	2.681138e-01	2.646234e-01	4.750396e-01
3	3L_1872197_INS	1872197	2	CA	C	0.176	1.402402e+00	2.863714e+00	1.000000e-05	1.000000e-05	6.250420e-01	6.285197e-01	8.209250e-01
3	3L_1872199_DEL	1872199	3	A	AATT	0.171	1.883401e+00	2.907428e+00	1.000000e-05	1.000000e-05	5.180985e-01	5.184197e-01	6.992933e-01
3	3L_1872218_SNP	1872218	1	T	C	0.123	2.807062e+00	3.314623e+00	1.000000e-05	1.000000e-05	3.983978e-01	3.963604e-01	7.815183e-01
3	3L_1872242_SNP	1872242	1	T	A	0.052	-8.687458e-01	4.906862e+00	1.000000e-05	1.000000e+05	8.597071e-01	5.897897e-01	5.907525e-01
3	3L_1872322_SNP	1872322	1	T	G	0.253	4.097078e+00	2.488313e+00	1.000000e-05	1.000000e+05	1.017211e-01	3.423230e-02	3.719263e-02
3	3L_1872491_SNP	1872491	2	T	G	0.366	4.549793e-01	2.270741e+00	1.000000e-05	1.000000e+05	8.414622e-01	7.271820e-01	7.277161e-01
3	3L_1872541_SNP	1872541	3	C	T	0.447	-2.323829e+00	2.202066e+00	1.000000e-05	1.000000e+05	2.929649e-01	1.369999e-01	1.404721e-01
3	3L_1872554_SNP	1872554	1	T	C	0.058	-6.040233e+00	4.737984e+00	2.661925e-01	1.000000e+05	2.043066e-01	2.043315e-01	2.074443e-01
3	3L_1872572_SNP	1872572	0	A	T	0.123	4.480919e+00	3.290095e+00	1.000000e-05	1.000000e-05	1.752311e-01	1.715025e-01	2.400167e-01
3	3L_1872611_SNP	1872611	1	T	C	0.052	-3.842656e+00	4.962486e+00	8.535268e-02	8.416419e-02	4.399320e-01	4.672547e-01	5.206910e-01
3	3L_1872647_SNP	1872647	1	A	G	0.149	1.864364e+00	3.047061e+00	1.000000e-05	1.000000e-05	5.415469e-01	5.424595e-01	6.459543e-01
3	3L_1872745_SNP	1872745	4	A	T	0.298	1.059642e+00	2.424996e+00	1.000000e-05	1.000000e+05	6.627557e-01	5.918757e-01	5.928307e-01
3	3L_1872746_SNP	1872746	3	T	C	0.355	1.789343e+00	2.295991e+00	1.000000e-05	1.000000e-05	4.369950e-01	4.356073e-01	4.818635e-01
3	3L_1872751_SNP	1872751	2	G	A	0.255	-4.475873e+00	2.478391e+00	1.759163e-02	4.999209e-02	7.290335e-02	7.066800e-02	1.060045e-01
3	3L_1872778_SNP	1872778	2	G	A	0.464	1.924986e+00	2.193315e+00	1.000000e-05	1.000000e-05	3.815132e-01	3.792228e-01	6.423476e-01
3	3L_1872792_SNP	1872792	0	A	G	0.239	2.556968e+00	2.562298e+00	1.000000e-05	1.000000e-05	3.199043e-01	3.168514e-01	5.446386e-01
3	3L_1872870_SNP	1872870	3	A	G	0.191	4.898606e-01	2.787252e+00	1.000000e-05	1.000000e+05	8.607239e-01	4.041015e-01	4.059366e-01
3	3L_1872906_SNP	1872906	3	C	T	0.309	-8.288033e-01	2.368231e+00	1.000000e-05	1.000000e-05	7.268478e-01	7.350149e-01	9.311427e-01
3	3L_1872966_SNP	1872966	0	C	T	0.084	-6.545117e+00	3.942740e+00	2.822994e-01	1.000000e+05	9.896753e-02	9.592991e-02	9.948133e-02
3	3L_1873025_SNP	1873025	0	A	G	0.271	2.934964e+00	2.432423e+00	1.000000e-05	1.000000e+05	2.294604e-01	1.178703e-01	1.214012e-01
3	3L_1873066_SNP	1873066	2	A	C	0.301	1.247915e+00	2.380027e+00	1.000000e-05	1.000000e+05	6.008142e-01	4.277917e-01	4.294947e-01
3	3L_1873086_SNP	1873086	1	C	G	0.065	-8.938938e+00	4.503628e+00	6.341922e-01	1.000000e+05	4.896310e-02	4.344205e-02	4.660614e-02
3	3L_1873113_SNP	1873113	0	C	T	0.071	-9.152331e+00	4.283301e+00	6.243712e-01	1.000000e+05	3.421908e-02	3.207754e-02	3.497880e-02
3	3L_1873142_SNP	1873142	2	A	G	0.229	-3.141231e+00	2.604396e+00	1.000000e-05	1.000000e+05	2.296427e-01	2.233995e-01	2.263897e-01
3	3L_1873173_SNP	1873173	1	A	C	0.292	2.143335e+00	2.414271e+00	1.000000e-05	1.000000e-05	3.760632e-01	3.736952e-01	8.058505e-01
3	3L_1873182_SNP	1873182	3	A	G	0.289	2.441027e+00	2.429675e+00	1.000000e-05	1.000000e-05	3.166516e-01	3.135656e-01	7.401411e-01
3	3L_1873242_SNP	1873242	3	A	G	0.243	-6.468125e+00	2.508772e+00	9.565441e-02	1.491678e-01	1.088129e-02	1.049339e-02	2.106525e-02
3	3L_1873254_SNP	1873254	0	T	C	0.058	-8.417618e+00	4.772324e+00	7.788982e-01	1.000000e+05	7.976787e-02	5.627799e-02	5.962994e-02
3	3L_1873320_SNP	1873320	0	A	G	0.123	4.480919e+00	3.290095e+00	1.000000e-05	1.000000e-05	1.752311e-01	1.715025e-01	2.400167e-01
3	3L_1873350_SNP	1873350	1	C	T	0.058	-8.512327e+00	4.772775e+00	7.839926e-01	1.000000e+05	7.649757e-02	5.453748e-02	5.786905e-02
3	3L_1873395_SNP	1873395	3	C	T	0.125	4.433807e+00	3.295079e+00	1.000000e-05	1.000000e-05	1.804404e-01	1.767032e-01	2.428001e-01
3	3L_1873473_SNP	1873473	1	T	C	0.416	3.701713e+00	2.186127e+00	1.000000e-05	1.000000e+05	9.245168e-02	4.104916e-02	4.416697e-02
3	3L_1873545_SNP	1873545	2	A	C	0.209	-4.459646e+00	2.665854e+00	4.301796e-02	9.026163e-02	9.640847e-02	9.522298e-02	1.154931e-01
3	3L_1873563_SNP	1873563	1	T	C	0.416	4.049501e+00	2.182388e+00	1.000000e-05	1.000000e+05	6.545626e-02	2.707720e-02	2.981996e-02
3	3L_1873638_SNP	1873638	2	G	A	0.516	-3.325171e+00	2.170409e+00	1.000000e-05	1.000000e+05	1.275892e-01	5.244554e-02	5.575071e-02
3	3L_1873641_SNP	1873641	2	A	G	0.163	-3.834335e+00	2.945862e+00	6.008714e-02	1.000000e+05	1.950222e-01	4.893773e-02	5.219357e-02
3	3L_1873647_SNP	1873647	4	T	C	0.185	-5.332462e+00	2.816065e+00	1.894434e-01	1.000000e+05	6.018015e-02	1.284170e-02	1.487439e-02
3	3L_1873659_SNP	1873659	3	A	G	0.132	4.051214e+00	3.229051e+00	1.000000e-05	1.000000e-05	2.115446e-01	2.078151e-01	4.677744e-01
3	3L_1873782_SNP	1873782	3	T	C	0.382	5.000425e+00	2.217131e+00	1.000000e-05	1.000000e+05	2.553847e-02	9.242567e-03	1.098548e-02
3	3L_1873812_SNP	1873812	4	T	C	0.205	-3.954552e+00	2.716921e+00	6.113026e-02	1.000000e+05	1.475856e-01	3.503551e-02	3.801661e-02
3	3L_1873827_SNP	1873827	2	C	T	0.346	-6.644336e-01	2.293009e+00	1.000000e-05	1.000000e+05	7.723910e-01	3.379398e-01	3.401742e-01
3	3L_1873854_SNP	1873854	1	C	T	0.364	-7.103956e-01	2.259792e+00	1.000000e-05	1.000000e+05	7.536763e-01	3.151817e-01	3.175624e-01
3	3L_1873857_SNP	1873857	1	A	G	0.403	-1.261494e+00	2.217517e+00	1.000000e-05	1.000000e+05	5.702794e-01	2.317552e-01	2.346905e-01
3	3L_1873908_SNP	1873908	1	G	C	0.422	-1.560057e+00	2.204402e+00	1.000000e-05	1.000000e+05	4.802146e-01	4.532739e-01	4.548415e-01
3	3L_1873932_SNP	1873932	6	C	G	0.208	-4.241214e+00	2.718085e+00	6.114433e-02	1.000000e+05	1.207524e-01	3.272190e-02	3.564135e-02
3	3L_1873968_SNP	1873968	4	A	G	0.411	5.300236e+00	2.192896e+00	1.000000e-05	1.000000e+05	1.683332e-02	5.882405e-03	7.269900e-03
3	3L_1873987_SNP	1873987	2	T	C	0.301	1.609028e+00	2.375734e+00	1.000000e-05	1.000000e-05	4.992603e-01	4.991400e-01	9.106592e-01
3	3L_1873990_SNP	1873990	1	A	G	0.299	-6.286405e+00	2.323101e+00	4.242457e-02	7.635880e-02	7.587494e-03	7.094709e-03	2.201877e-02
3	3L_1874023_SNP	1874023	2	T	A	0.163	-2.167536e+00	2.946218e+00	1.000000e-05	1.000000e+05	4.630463e-01	1.227865e-01	1.263052e-01
3	3L_1874027_SNP	1874027	2	T	C	0.163	-2.301021e+00	2.947726e+00	1.000000e-05	1.000000e+05	4.362465e-01	1.233892e-01	1.269063e-01
3	3L_1874052_SNP	1874052	1	G	A	0.370	-4.921610e+00	2.217829e+00	2.160330e-02	1.000000e+05	2.796060e-02	1.093810e-02	1.282651e-02
3	3L_1874055_SNP	1874055	2	G	T	0.366	-4.914892e+00	2.230335e+00	2.035044e-02	1.000000e+05	2.905270e-02	1.184840e-02	1.380805e-02
3	3L_1874175_SNP	1874175	1	A	G	0.143	-3.117351e+00	3.098343e+00	1.000000e-05	1.000000e-05	3.159496e-01	3.128566e-01	4.472158e-01
3	3L_1874202_SNP	1874202	3	T	G	0.395	-8.135710e-01	2.239085e+00	1.000000e-05	1.000000e-05	7.168485e-01	7.244350e-01	7.953206e-01
3	3L_1874217_SNP	1874217	1	A	G	0.279	4.555715e-01	2.426175e+00	1.000000e-05	1.000000e-05	8.513046e-01	8.727255e-01	9.551716e-01
3	3L_1874238_SNP	1874238	1	A	G	0.390	3.243804e+00	2.216101e+00	1.000000e-05	1.000000e+05	1.453289e-01	7.601501e-02	7.951805e-02
3	3L_1874268_SNP	1874268	1	T	C	0.182	4.457946e+00	2.803549e+00	1.000000e-05	1.000000e-05	1.138882e-01	1.105144e-01	1.719571e-01
3	3L_1874271_SNP	1874271	1	T	C	0.247	2.205035e+00	2.525847e+00	1.000000e-05	1.000000e-05	3.840465e-01	3.817929e-01	5.553831e-01
3	3L_1874310_SNP	1874310	4	G	A	0.424	2.752624e-01	2.222278e+00	1.000000e-05	1.000000e+05	9.015858e-01	7.020142e-01	7.026155e-01
3	3L_1874328_SNP	1874328	4	G	C	0.371	1.408837e+00	2.271713e+00	1.000000e-05	1.000000e+05	5.360777e-01	3.195582e-01	3.219105e-01
3	3L_1874358_SNP	1874358	2	T	C	0.092	-4.872191e+00	3.829867e+00	2.371458e-01	1.000000e+05	2.052602e-01	1.254092e-01	1.289206e-01
3	3L_1874367_SNP	1874367	4	A	G	0.093	-5.581223e+00	3.836900e+00	3.254044e-01	1.000000e+05	1.478371e-01	9.392466e-02	9.747463e-02
3	3L_1874393_SNP	1874393	4	A	G	0.152	2.840063e+00	3.048496e+00	1.000000e-05	1.000000e-05	3.530064e-01	3.503316e-01	5.648244e-01
3	3L_1874418_SNP	1874418	0	T	C	0.348	-1.592156e+00	2.273328e+00	1.000000e-05	1.000000e-05	4.847708e-01	4.843301e-01	5.891947e-01
3	3L_1874444_SNP	1874444	4	A	G	0.093	-6.781592e+00	3.836369e+00	6.028727e-01	1.000000e+05	7.911563e-02	4.826073e-02	5.150627e-02
3	3L_1874556_SNP	1874556	2	A	G	0.477	-2.010523e+00	2.188894e+00	1.000000e-05	1.000000e-05	3.598068e-01	3.572188e-01	6.504748e-01
3	3L_1874652_SNP	1874652	2	A	G	0.268	-2.711189e+00	2.453407e+00	1.000000e-05	1.000000e+05	2.708750e-01	4.016571e-02	4.326535e-02
3	3L_1874745_SNP	1874745	2	T	C	0.176	5.174362e+00	2.831558e+00	1.000000e-05	1.000000e-05	6.960229e-02	6.687476e-02	8.493216e-02
3	3L_1874835_SNP	1874835	4	G	C	0.225	-1.075370e+00	2.644133e+00	1.000000e-05	1.000000e+05	6.848000e-01	5.913304e-01	5.922874e-01
3	3L_1874850_SNP	1874850	2	T	C	0.196	-2.910894e-01	2.764660e+00	1.000000e-05	1.000000e+05	9.162850e-01	8.413472e-01	8.416248e-01
3	3L_1874868_SNP	1874868	3	C	T	0.467	6.275010e-01	2.193752e+00	1.000000e-05	1.000000e-05	7.752369e-01	7.868415e-01	8.172790e-01
3	3L_1875072_SNP	1875072	3	G	C	0.368	1.340545e+00	2.270291e+00	1.000000e-05	1.000000e-05	5.557507e-01	5.570459e-01	6.804402e-01
3	3L_1875084_SNP	1875084	0	T	C	0.058	-1.609524e+00	4.662149e+00	1.000000e-05	1.000000e+05	7.303971e-01	4.314032e-01	4.330865e-01
3	3L_1875108_SNP	1875108	0	A	G	0.065	-1.787362e+00	4.439971e+00	1.000000e-05	1.000000e+05	6.878364e-01	4.142919e-01	4.160694e-01
3	3L_1875228_SNP	1875228	2	G	A	0.190	1.120769e+00	2.788386e+00	1.000000e-05	1.000000e-05	6.882915e-01	6.943928e-01	8.349528e-01
3	3L_1875230_SNP	1875230	21	A	G	0.396	1.450436e-01	2.387485e+00	1.000000e-05	1.000000e+05	9.516368e-01	4.847109e-01	4.861215e-01
3	3L_1875233_SNP	1875233	3	T	A	0.191	1.805484e+00	2.788294e+00	1.000000e-05	1.000000e-05	5.182705e-01	5.185958e-01	6.296619e-01
3	3L_1875235_SNP	1875235	3	G	A	0.151	3.244935e+00	3.047659e+00	1.000000e-05	1.000000e-05	2.886865e-01	2.853465e-01	3.509674e-01
3	3L_1875236_SNP	1875236	5	G	A	0.187	5.228934e-01	2.837725e+00	1.000000e-05	1.000000e+05	8.540512e-01	8.245216e-01	8.248329e-01
3	3L_1875253_SNP	1875253	4	G	A	0.311	3.079309e-01	2.372996e+00	1.000000e-05	1.000000e-05	8.969242e-01	9.338809e-01	9.604927e-01
3	3L_1875264_SNP	1875264	5	C	T	0.393	-9.213407e-01	2.257186e+00	1.000000e-05	1.000000e+05	6.837151e-01	4.115607e-01	4.133535e-01
3	3L_1875269_SNP	1875269	1	C	T	0.110	-7.029519e-02	3.470129e+00	1.000000e-05	1.000000e+05	9.838647e-01	7.824451e-01	7.828462e-01
3	3L_1875274_SNP	1875274	3	A	G	0.099	9.423297e-01	3.669643e+00	1.000000e-05	1.000000e-05	7.976877e-01	8.113980e-01	9.774427e-01
3	3L_1875276_SNP	1875276	2	T	C	0.105	6.962154e-01	3.565005e+00	1.000000e-05	1.000000e-05	8.454255e-01	8.657076e-01	8.920936e-01
3	3L_1875277_SNP	1875277	2	C	A	0.111	5.694861e-01	3.471111e+00	1.000000e-05	1.000000e-05	8.698983e-01	8.957825e-01	9.610115e-01
3	3L_1875404_SNP	1875404	3	A	G	0.480	-2.104417e+00	2.188020e+00	1.000000e-05	1.000000e+05	3.376823e-01	7.429391e-02	7.778863e-02
3	3L_1875578_SNP	1875578	1	T	C	0.169	-4.862223e-01	2.902648e+00	1.000000e-05	1.000000e-05	8.671915e-01	8.923242e-01	9.095633e-01
3	3L_1875598_SNP	1875598	0	G	C	0.168	-3.922481e-01	2.900835e+00	1.000000e-05	1.000000e-05	8.926176e-01	9.271635e-01	9.344709e-01
3	3L_1875706_SNP	1875706	2	T	C	0.346	-3.720771e+00	2.273035e+00	1.000000e-05	1.000000e+05	1.037165e-01	4.804531e-02	5.128751e-02
3	3L_1875721_SNP	1875721	4	C	T	0.338	-3.838793e+00	2.301026e+00	1.000000e-05	1.000000e+05	9.731557e-02	4.117404e-02	4.429436e-02
3	3L_1875766_SNP	1875766	3	A	G	0.316	1.885330e+00	2.365557e+00	1.000000e-05	1.000000e+05	4.266989e-01	2.358686e-01	2.387767e-01
3	3L_1875772_SNP	1875772	4	G	T	0.272	3.580980e+00	2.456187e+00	1.000000e-05	1.000000e-05	1.469194e-01	1.432919e-01	2.449036e-01
3	3L_1875775_SNP	1875775	4	T	G	0.272	4.140305e+00	2.453036e+00	1.000000e-05	1.000000e-05	9.349490e-02	9.036733e-02	1.246301e-01
3	3L_1875793_SNP	1875793	3	A	G	0.125	3.927875e+00	3.299880e+00	1.000000e-05	1.000000e-05	2.357810e-01	2.321209e-01	5.365064e-01
3	3L_1875921_SNP	1875921	5	T	A	0.387	-3.056346e+00	2.250495e+00	1.000000e-05	1.000000e+05	1.764515e-01	9.997606e-02	1.035285e-01
3	3L_1875938_SNP	1875938	3	T	G	0.408	2.580071e+00	2.218221e+00	1.000000e-05	1.000000e+05	2.466011e-01	1.354367e-01	1.389147e-01
3	3L_1875943_SNP	1875943	1	T	C	0.422	3.487403e+00	2.185498e+00	1.000000e-05	1.000000e+05	1.126325e-01	6.091933e-02	6.431921e-02
3	3L_1875954_SNP	1875954	1	G	T	0.455	-4.232994e+00	2.157467e+00	1.000000e-05	1.000000e+05	5.158659e-02	2.535922e-02	2.803945e-02
3	3L_1875957_SNP	1875957	3	G	T	0.454	-4.264180e+00	2.171178e+00	1.000000e-05	1.000000e+05	5.135506e-02	2.398744e-02	2.661429e-02
3	3L_1875968_SNP	1875968	3	A	C	0.434	2.154787e+00	2.202061e+00	1.000000e-05	1.000000e+05	3.293662e-01	1.992433e-01	2.023879e-01
3	3L_1875988_SNP	1875988	4	C	A	0.258	-4.099330e+00	2.490157e+00	1.000000e-05	1.949944e-02	1.017860e-01	9.847774e-02	1.670231e-01
3	3L_1875991_SNP	1875991	2	T	A	0.059	-9.895030e-01	4.649916e+00	1.000000e-05	1.000000e+05	8.317679e-01	6.267533e-01	6.275848e-01
3	3L_1876015_SNP	1876015	4	T	C	0.430	2.518318e+00	2.210114e+00	1.000000e-05	1.000000e+05	2.563074e-01	1.610021e-01	1.643661e-01
3	3L_1876031_SNP	1876031	0	C	T	0.058	-7.876853e+00	4.754057e+00	3.846160e-01	5.598810e-01	9.960856e-02	1.113748e-01	1.217013e-01
3	3L_1876037_DEL	1876037	11	G	GAG	0.299	3.709482e+00	2.447231e+00	1.000000e-05	1.000000e-05	1.316499e-01	1.281197e-01	4.045629e-01
3	3L_1876040_SNP	1876040	8	A	T	0.272	-5.747374e+00	2.463385e+00	3.530071e-02	6.712244e-02	2.095256e-02	1.995973e-02	6.855333e-02
3	3L_1876069_SNP	1876069	18	T	C	0.263	3.779168e-01	2.621992e+00	1.000000e-05	1.000000e+05	8.855860e-01	5.153356e-01	5.166036e-01
3	3L_1876134_SNP	1876134	2	T	C	0.131	-7.987807e-01	3.235734e+00	1.000000e-05	1.000000e+05	8.053479e-01	2.184952e-01	2.215173e-01
3	3L_1876173_SNP	1876173	3	G	C	0.105	-2.151594e+00	3.562451e+00	1.000000e-05	1.000000e+05	5.467676e-01	4.774581e-01	4.789039e-01
3	3L_1876234_SNP	1876234	0	G	C	0.052	-4.745268e+00	5.013883e+00	1.922000e-01	1.000000e+05	3.454336e-01	2.936379e-01	2.961602e-01
3	3L_1876286_SNP	1876286	6	G	C	0.302	-3.504020e+00	2.403159e+00	1.000000e-05	1.000000e+05	1.468791e-01	4.068578e-02	4.379619e-02
3	3L_1876403_INS	1876403	5	CA	C	0.153	1.569694e+00	3.061026e+00	1.000000e-05	1.000000e-05	6.088357e-01	6.117498e-01	8.097801e-01
3	3L_1876405_SNP	1876405	5	A	T	0.153	6.191353e-01	3.068645e+00	1.000000e-05	1.000000e+05	8.403727e-01	8.334263e-01	8.337196e-01
3	3L_1876481_SNP	1876481	2	T	G	0.216	-6.400130e+00	2.625010e+00	4.414685e-01	1.000000e+05	1.591611e-02	2.635190e-03	3.526127e-03
3	3L_1876487_SNP	1876487	0	G	A	0.219	-6.652499e+00	2.588509e+00	5.090568e-01	1.000000e+05	1.113072e-02	1.892825e-03	2.626898e-03
3	3L_1876489_DEL	1876489	15	T	TA	0.164	1.101170e+00	3.078508e+00	1.000000e-05	1.000000e-05	7.210670e-01	7.288941e-01	8.865055e-01
3	3L_1876493_DEL	1876493	5	A	AA	0.213	-6.965943e+00	2.663131e+00	4.811994e-01	1.000000e+05	9.802385e-03	1.709090e-03	2.399819e-03
3	3L_1876497_SNP	1876497	2	C	T	0.203	-6.508339e+00	2.688038e+00	3.580922e-01	1.000000e+05	1.664650e-02	3.026129e-03	3.990515e-03
3	3L_1876513_SNP	1876513	2	A	C	0.150	3.492522e+00	3.052216e+00	1.000000e-05	1.000000e+05	2.543154e-01	2.306399e-01	2.335825e-01
3	3L_1876543_DEL	1876543	3	C	CA	0.138	4.688017e+00	3.161663e+00	1.000000e-05	1.000000e-05	1.402061e-01	1.366174e-01	1.556760e-01
3	3L_1876567_SNP	1876567	7	G	T	0.372	2.744264e+00	2.286652e+00	1.000000e-05	1.000000e-05	2.319586e-01	2.282842e-01	2.947716e-01
3	3L_1876629_SNP	1876629	0	A	G	0.058	3.121327e+00	4.652363e+00	1.000000e-05	1.000000e-05	5.032947e-01	5.032665e-01	6.176091e-01
3	3L_1876709_SNP	1876709	6	G	A	0.154	3.322754e+00	3.058485e+00	1.000000e-05	1.000000e-05	2.790197e-01	2.756052e-01	3.478970e-01
3	3L_1876808_SNP	1876808	4	A	G	0.364	-4.879878e+00	2.250320e+00	8.304231e-02	1.000000e+05	3.167390e-02	6.672097e-03	8.153268e-03
3	3L_1876819_SNP	1876819	3	T	C	0.388	-3.910333e+00	2.223555e+00	1.000000e-05	1.000000e+05	8.065873e-02	2.185919e-02	2.439647e-02
3	3L_1876823_SNP	1876823	5	T	C	0.393	3.046947e+00	2.242368e+00	1.000000e-05	1.000000e+05	1.762204e-01	1.612331e-01	1.645958e-01
3	3L_1876836_SNP	1876836	1	A	T	0.149	4.660237e+00	3.040409e+00	1.000000e-05	1.000000e-05	1.274122e-01	1.239148e-01	2.022614e-01
3	3L_1876883_SNP	1876883	6	T	C	0.349	-3.312036e+00	2.303709e+00	1.000000e-05	1.000000e+05	1.525755e-01	3.459171e-02	3.756141e-02
3	3L_1876910_SNP	1876910	2	C	G	0.111	4.763234e+00	3.451549e+00	1.000000e-05	1.000000e-05	1.696044e-01	1.658883e-01	1.846944e-01
3	3L_1877015_SNP	1877015	6	C	T	0.477	2.333888e+00	2.208259e+00	1.000000e-05	1.000000e+05	2.922383e-01	1.745371e-01	1.778284e-01
3	3L_1877180_SNP	1877180	4	T	A	0.338	2.696225e+00	2.311657e+00	1.000000e-05	1.000000e+05	2.452956e-01	7.465049e-02	7.814699e-02
3	3L_1877196_SNP	1877196	6	C	A	0.134	1.833030e+00	3.246359e+00	1.000000e-05	1.000000e+05	5.731497e-01	4.484063e-01	4.499992e-01
3	3L_1877207_SNP	1877207	3	T	A	0.197	8.010438e-01	2.749587e+00	1.000000e-05	1.000000e-05	7.711943e-01	7.824616e-01	9.208100e-01
3	3L_1877218_SNP	1877218	4	G	T	0.338	-3.546879e+00	2.311039e+00	1.532804e-02	1.000000e+05	1.269228e-01	2.395330e-02	2.657878e-02
3	3L_1877221_SNP	1877221	4	A	G	0.338	1.649991e+00	2.320943e+00	1.000000e-05	1.000000e+05	4.782270e-01	1.960422e-01	1.992066e-01
3	3L_1877233_SNP	1877233	2	A	G	0.176	2.609293e+00	2.855906e+00	1.000000e-05	1.000000e-05	3.623488e-01	3.597941e-01	5.644054e-01
3	3L_1877257_SNP	1877257	4	T	A	0.391	2.791476e+00	2.239384e+00	1.000000e-05	1.000000e+05	2.144846e-01	8.432766e-02	8.786076e-02
3	3L_1877407_SNP	1877407	2	A	C	0.105	3.089644e+00	3.566874e+00	1.000000e-05	1.000000e+05	3.877430e-01	3.829459e-01	3.849040e-01
3	3L_1877453_SNP	1877453	3	T	C	0.441	-1.894603e+00	2.200286e+00	1.000000e-05	1.000000e+05	3.905551e-01	1.675078e-01	1.708376e-01
3	3L_1877483_SNP	1877483	4	G	A	0.331	2.399910e+00	2.325405e+00	1.000000e-05	1.000000e+05	3.036930e-01	8.940071e-02	9.294486e-02
3	3L_1877499_SNP	1877499	5	A	C	0.340	1.336660e+00	2.323528e+00	1.000000e-05	1.000000e+05	5.659581e-01	2.284516e-01	2.314086e-01
3	3L_1877500_SNP	1877500	0	G	A	0.058	8.122220e+00	4.603560e+00	1.000000e-05	1.000000e-05	7.968438e-02	7.677138e-02	1.784985e-01
3	3L_1877563_SNP	1877563	3	G	A	0.434	-4.671979e+00	2.176410e+00	2.466129e-02	1.000000e+05	3.340809e-02	8.960347e-03	1.067719e-02
3	3L_1877602_SNP	1877602	3	A	G	0.467	7.526354e-01	2.198591e+00	1.000000e-05	1.000000e+05	7.325783e-01	3.519519e-01	3.540983e-01
3	3L_1877620_SNP	1877620	4	A	G	0.391	-3.632248e+00	2.236018e+00	1.000000e-05	1.000000e+05	1.063567e-01	1.741985e-02	1.973854e-02
3	3L_1877632_SNP	1877632	3	C	G	0.401	-3.033107e+00	2.227939e+00	1.000000e-05	1.000000e+05	1.754034e-01	3.192772e-02	3.482468e-02
3	3L_1877638_SNP	1877638	9	G	T	0.384	-2.626996e+00	2.290767e+00	1.000000e-05	1.000000e+05	2.532764e-01	6.968720e-02	7.315562e-02
3	3L_1877670_SNP	1877670	1	A	G	0.058	-6.859651e+00	4.789381e+00	4.947847e-01	1.000000e+05	1.541220e-01	1.133364e-01	1.168763e-01
3	3L_1877685_DEL	1877685	1	G	GTTAAGATCCTAT	0.052	-6.469572e+00	5.094526e+00	4.091657e-01	1.000000e+05	2.060586e-01	1.698250e-01	1.731424e-01
3	3L_1877732_SNP	1877732	1	T	G	0.162	-5.566166e+00	2.970056e+00	1.763466e-01	1.000000e+05	6.283664e-02	5.929283e-02	6.267693e-02
3	3L_1877739_SNP	1877739	1	T	A	0.084	-3.096680e+00	3.922563e+00	2.916577e-02	1.000000e+05	4.310769e-01	3.948111e-01	3.966997e-01
3	3L_1877840_SNP	1877840	5	G	C	0.213	-2.532794e+00	2.724743e+00	1.000000e-05	1.000000e+05	3.540763e-01	2.909874e-01	2.935272e-01
3	3L_1877929_SNP	1877929	2	C	T	0.203	1.954093e+00	2.709558e+00	1.000000e-05	1.000000e-05	4.719034e-01	4.711914e-01	5.922728e-01
3	3L_1878086_SNP	1878086	2	T	G	0.399	-4.127213e-01	2.250544e+00	1.000000e-05	1.000000e+05	8.547385e-01	7.359633e-01	7.364750e-01
3	3L_1878103_SNP	1878103	7	T	C	0.351	-1.152162e+00	2.336211e+00	1.000000e-05	1.000000e-05	6.226003e-01	6.259907e-01	7.150567e-01
3	3L_1878106_INS	1878106	2	A	ATA	0.464	-1.342813e+00	2.209227e+00	1.000000e-05	1.000000e+05	5.442136e-01	4.173957e-01	4.191559e-01
3	3L_1878108_SNP	1878108	4	G	T	0.371	-3.205251e-01	2.284991e+00	1.000000e-05	1.000000e-05	8.886291e-01	9.212365e-01	9.626321e-01
3	3L_1878261_SNP	1878261	1	G	T	0.227	2.900563e+00	2.584625e+00	1.000000e-05	1.000000e-05	2.635310e-01	2.600115e-01	3.554932e-01
3	3L_1878721_SNP	1878721	2	C	G	0.444	3.212043e+00	2.182779e+00	1.000000e-05	1.000000e-05	1.432130e-01	1.396062e-01	1.587978e-01
3	3L_1878744_SNP	1878744	2	C	T	0.275	2.329137e+00	2.451010e+00	1.000000e-05	1.000000e-05	3.434805e-01	3.406894e-01	3.645194e-01
3	3L_1878981_SNP	1878981	3	T	C	0.053	6.977670e+00	4.886568e+00	1.000000e-05	1.000000e-05	1.553638e-01	1.516959e-01	1.666751e-01
3	3L_1878999_SNP	1878999	3	A	G	0.414	-6.215660e+00	2.169906e+00	4.241021e-02	8.190228e-02	4.768170e-03	4.412475e-03	1.276442e-02
3	3L_1879176_SNP	1879176	26	A	T	0.310	1.906624e+00	2.564892e+00	1.000000e-05	1.000000e-05	4.584146e-01	4.574313e-01	6.111472e-01
3	3L_1879189_SNP	1879189	4	T	C	0.146	3.904483e+00	3.099534e+00	1.000000e-05	1.000000e-05	2.097083e-01	2.059758e-01	3.590550e-01
3	3L_1879190_SNP	1879190	7	G	T	0.128	4.333365e+00	3.297314e+00	1.000000e-05	1.000000e-05	1.907551e-01	1.870097e-01	3.519241e-01
3	3L_1879202_SNP	1879202	2	T	A	0.144	3.747609e+00	3.097302e+00	1.000000e-05	1.000000e-05	2.281728e-01	2.244853e-01	3.836416e-01
3	3L_1879210_SNP	1879210	5	T	C	0.267	1.703719e+00	2.489295e+00	1.000000e-05	1.000000e-05	4.947532e-01	4.945314e-01	6.953343e-01
3	3L_1879245_SNP	1879245	1	T	C	0.071	-4.263727e+00	4.266637e+00	1.272043e-01	1.000000e+05	3.192289e-01	2.584409e-01	2.611983e-01
3	3L_1879271_DEL	1879271	2	TAGCAATATCT	AC	0.399	4.734838e-01	2.228483e+00	1.000000e-05	1.000000e-05	8.320257e-01	8.500536e-01	8.796931e-01
3	3L_1879322_SNP	1879322	1	T	C	0.052	-2.925073e+00	4.938894e+00	4.127517e-02	1.000000e+05	5.545614e-01	5.317169e-01	5.329128e-01
3	3L_1879394_SNP	1879394	2	T	C	0.150	2.493731e+00	3.046491e+00	1.000000e-05	1.000000e-05	4.143198e-01	4.125383e-01	5.521962e-01
3	3L_1879412_SNP	1879412	1	T	G	0.195	1.704965e-01	2.745663e+00	1.000000e-05	1.000000e+05	9.505674e-01	9.491395e-01	9.492236e-01
3	3L_1879414_SNP	1879414	1	C	T	0.195	1.704965e-01	2.745663e+00	1.000000e-05	1.000000e+05	9.505674e-01	9.491395e-01	9.492236e-01
3	3L_1879478_SNP	1879478	5	A	T	0.387	-1.748696e+00	2.265848e+00	1.000000e-05	1.000000e+05	4.414536e-01	4.282309e-01	4.299314e-01
3	3L_1879513_SNP	1879513	5	T	C	0.307	-2.743225e+00	2.387187e+00	1.000000e-05	1.000000e-05	2.523011e-01	2.487172e-01	2.643074e-01
3	3L_1879517_SNP	1879517	2	T	G	0.183	-8.489926e-01	2.820606e+00	1.000000e-05	1.000000e+05	7.638285e-01	4.970316e-01	4.983836e-01
3	3L_1879534_SNP	1879534	6	T	A	0.275	-2.575140e+00	2.469313e+00	1.000000e-05	1.000000e-05	2.986703e-01	2.954147e-01	3.050832e-01
3	3L_1879637_SNP	1879637	4	G	C	0.351	-2.757320e+00	2.298458e+00	1.000000e-05	1.000000e+05	2.321462e-01	2.148962e-01	2.179416e-01
3	3L_1879642_SNP	1879642	6	T	C	0.349	-3.099729e+00	2.320535e+00	1.000000e-05	1.000000e+05	1.836171e-01	1.710424e-01	1.743530e-01
3	3L_1879643_SNP	1879643	7	T	C	0.311	-1.028246e+00	2.405707e+00	1.000000e-05	1.000000e+05	6.696787e-01	6.724709e-01	6.731571e-01
3	3L_1879645_SNP	1879645	7	C	T	0.365	-2.762720e+00	2.305464e+00	1.000000e-05	1.000000e-05	2.326514e-01	2.289795e-01	2.610909e-01
3	3L_1879663_SNP	1879663	4	C	T	0.477	3.987148e-02	2.216199e+00	1.000000e-05	1.000000e+05	9.856697e-01	9.770190e-01	9.770568e-01
3	3L_1879669_SNP	1879669	1	T	C	0.143	4.758510e+00	3.083482e+00	1.000000e-05	1.000000e-05	1.248553e-01	1.213791e-01	1.802234e-01
3	3L_1879714_SNP	1879714	6	G	A	0.336	-6.342063e-01	2.347274e+00	1.000000e-05	1.000000e-05	7.873818e-01	8.000723e-01	8.367030e-01
3	3L_1879751_INS	1879751	8	GACGATGG	G	0.129	5.036647e+00	3.295256e+00	1.000000e-05	1.000000e+05	1.284782e-01	1.214354e-01	1.249578e-01
3	3L_1879757_SNP	1879757	9	G	C	0.432	9.105238e-01	2.266478e+00	1.000000e-05	1.000000e+05	6.884433e-01	6.500067e-01	6.507620e-01
3	3L_1879769_SNP	1879769	5	G	A	0.233	2.188357e+00	2.603463e+00	1.000000e-05	1.000000e-05	4.019169e-01	3.999347e-01	6.449624e-01
3	3L_1879779_SNP	1879779	7	A	C	0.426	-1.939559e+00	2.261347e+00	1.000000e-05	1.000000e-05	3.924079e-01	3.902786e-01	4.075918e-01
3	3L_1879782_SNP	1879782	5	A	G	0.420	-1.473558e+00	2.247338e+00	1.000000e-05	1.000000e-05	5.130146e-01	5.132138e-01	5.309037e-01
3	3L_1879826_SNP	1879826	3	G	C	0.322	-3.701404e+00	2.344867e+00	3.619198e-02	1.000000e+05	1.165265e-01	6.654461e-02	6.999146e-02
3	3L_1879831_SNP	1879831	2	A	G	0.320	-3.844192e+00	2.345011e+00	4.310267e-02	1.000000e+05	1.032176e-01	6.319838e-02	6.661866e-02
3	3L_1879864_SNP	1879864	1	T	A	0.149	6.012652e+00	3.014562e+00	1.000000e-05	1.000000e-05	4.788156e-02	4.565641e-02	8.631570e-02
3	3L_1879870_SNP	1879870	11	T	G	0.514	1.318723e+00	2.249561e+00	1.000000e-05	1.000000e+05	5.586015e-01	4.789680e-01	4.804065e-01
3	3L_1879909_SNP	1879909	4	T	C	0.265	-4.436818e+00	2.469215e+00	7.760606e-02	1.000000e+05	7.434441e-02	6.176700e-02	6.517470e-02
3	3L_1879928_SNP	1879928	2	A	T	0.072	1.053431e+00	4.228105e+00	1.000000e-05	1.000000e-05	8.035813e-01	8.179221e-01	8.900315e-01
3	3L_1879952_SNP	1879952	3	T	C	0.421	-8.574858e-01	2.215975e+00	1.000000e-05	1.000000e+05	6.993297e-01	5.659900e-01	5.670441e-01
3	3L_1879961_SNP	1879961	3	A	C	0.493	1.617878e+00	2.186467e+00	1.000000e-05	1.000000e+05	4.604712e-01	3.865421e-01	3.884789e-01
3	3L_1879962_SNP	1879962	3	G	A	0.493	1.617878e+00	2.186467e+00	1.000000e-05	1.000000e+05	4.604712e-01	3.865421e-01	3.884789e-01
3	3L_1879968_SNP	1879968	4	T	C	0.285	-5.023781e+00	2.404715e+00	8.032094e-02	1.555063e-01	3.836167e-02	3.775714e-02	4.313589e-02
3	3L_1879980_SNP	1879980	6	T	C	0.470	-1.199292e+00	2.214040e+00	1.000000e-05	1.000000e+05	5.888348e-01	5.015680e-01	5.028989e-01
3	3L_1879981_SNP	1879981	10	G	T	0.283	-5.273852e+00	2.461428e+00	1.403720e-01	1.000000e+05	3.373762e-02	2.838390e-02	3.117128e-02
3	3L_1879982_INS	1879982	2	CT	C	0.281	-3.480106e+00	2.410575e+00	1.000000e-05	1.000000e+05	1.508861e-01	1.454925e-01	1.489300e-01
3	3L_1879999_SNP	1879999	6	A	C	0.168	3.921555e+00	2.948248e+00	1.000000e-05	1.000000e-05	1.854676e-01	1.817250e-01	2.075232e-01
3	3L_1880001_SNP	1880001	3	A	T	0.178	1.903387e+00	2.859635e+00	1.000000e-05	1.000000e-05	5.066725e-01	5.067224e-01	7.171419e-01
3	3L_1880006_SNP	1880006	7	C	A	0.459	-9.999972e-01	2.224980e+00	1.000000e-05	1.000000e+05	6.537538e-01	5.537188e-01	5.548222e-01
3	3L_1880032_SNP	1880032	2	T	A	0.183	4.868816e+00	2.793816e+00	1.000000e-05	1.000000e-05	8.340634e-02	8.043127e-02	1.349830e-01
3	3L_1880042_DEL	1880042	3	T	TT	0.283	-3.590907e+00	2.413274e+00	7.567254e-03	1.000000e+05	1.388273e-01	1.291946e-01	1.326943e-01
3	3L_1880071_SNP	1880071	2	T	C	0.137	4.738821e+00	3.148464e+00	1.000000e-05	1.000000e-05	1.343680e-01	1.308180e-01	2.210674e-01
3	3L_1880120_SNP	1880120	6	A	G	0.456	7.191941e-01	2.219920e+00	1.000000e-05	1.000000e+05	7.464038e-01	7.224565e-01	7.230029e-01
3	3L_1880215_SNP	1880215	1	C	G	0.065	-5.362813e+00	4.499899e+00	2.562787e-01	1.000000e+05	2.352116e-01	1.843565e-01	1.875913e-01
3	3L_1880238_SNP	1880238	5	A	C	0.167	1.748042e+00	2.958659e+00	1.000000e-05	1.000000e-05	5.555169e-01	5.568057e-01	8.291318e-01
3	3L_1880245_SNP	1880245	2	G	A	0.281	-3.306341e+00	2.413617e+00	1.000000e-05	1.000000e+05	1.727476e-01	1.687843e-01	1.721073e-01
3	3L_1880386_SNP	1880386	4	T	G	0.252	1.767105e+00	2.531859e+00	1.000000e-05	1.000000e-05	4.862761e-01	4.858679e-01	7.396433e-01
3	3L_1880388_SNP	1880388	2	C	T	0.261	2.218195e+00	2.481063e+00	1.000000e-05	1.000000e-05	3.727084e-01	3.702936e-01	5.899516e-01
3	3L_1880392_SNP	1880392	2	G	A	0.268	2.998187e+00	2.455023e+00	1.000000e-05	1.000000e-05	2.238838e-01	2.201831e-01	3.606668e-01
3	3L_1880395_SNP	1880395	2	G	T	0.307	2.815132e+00	2.354389e+00	1.000000e-05	1.000000e-05	2.336775e-01	2.300093e-01	2.985176e-01
3	3L_1880414_SNP	1880414	1	T	A	0.084	2.322632e+00	3.912497e+00	1.000000e-05	1.000000e-05	5.536323e-01	5.548692e-01	7.793507e-01
3	3L_1880432_INS	1880432	17	ATATGCTA	A	0.239	-3.583437e+00	2.677927e+00	1.000000e-05	2.251699e-02	1.828497e-01	1.789439e-01	2.093046e-01
3	3L_1880485_SNP	1880485	5	C	T	0.187	-5.796613e-02	2.828825e+00	1.000000e-05	1.000000e+05	9.836784e-01	5.394923e-01	5.406549e-01
3	3L_1880607_SNP	1880607	3	T	C	0.112	-2.082138e+00	3.468801e+00	1.000000e-05	1.000000e+05	5.492354e-01	4.624973e-01	4.640177e-01
3	3L_1880628_SNP	1880628	0	A	C	0.110	-2.399357e+00	3.474915e+00	1.000000e-05	1.000000e+05	4.909458e-01	4.721865e-01	4.736583e-01
3	3L_1880672_SNP	1880672	1	C	T	0.052	4.563400e+00	4.886063e+00	1.000000e-05	1.000000e-05	3.518045e-01	3.491148e-01	3.898298e-01
3	3L_1880682_SNP	1880682	8	G	T	0.224	4.265812e+00	2.645844e+00	1.000000e-05	1.000000e-05	1.089779e-01	1.056564e-01	1.962773e-01
3	3L_1880689_INS	1880689	27	T	TT	0.461	8.031535e-01	2.392007e+00	1.000000e-05	1.000000e-05	7.375107e-01	7.463384e-01	9.082652e-01
3	3L_1880751_SNP	1880751	6	A	C	0.154	2.903557e+00	3.053969e+00	1.000000e-05	1.000000e-05	3.432412e-01	3.404472e-01	5.814165e-01
3	3L_1880784_SNP	1880784	4	G	A	0.159	-3.551187e+00	2.998365e+00	4.417446e-02	1.000000e+05	2.381134e-01	1.910937e-01	1.942883e-01
3	3L_1880837_SNP	1880837	3	G	A	0.309	-4.499423e+00	2.342330e+00	9.443147e-03	3.664976e-02	5.661402e-02	5.436929e-02	9.783068e-02
3	3L_1880846_SNP	1880846	2	G	A	0.307	-4.533301e+00	2.338364e+00	9.462097e-03	3.636711e-02	5.439507e-02	5.219649e-02	9.639556e-02
3	3L_1880850_DEL	1880850	2	A	ATTTTTTAAAAAG	0.072	-6.788125e-01	4.228884e+00	1.000000e-05	1.000000e+05	8.726861e-01	8.183196e-01	8.186436e-01
3	3L_1880851_SNP	1880851	15	T	C	0.300	-3.234697e+00	2.479654e+00	1.000000e-05	1.000000e-05	1.940365e-01	1.902907e-01	3.003438e-01
3	3L_1880866_SNP	1880866	6	T	C	0.295	4.910533e-01	2.425271e+00	1.000000e-05	1.000000e+05	8.398173e-01	8.114568e-01	8.117950e-01
3	3L_1880904_DEL	1880904	2	G	AGAGTCTCTATTTCAA	0.150	5.665700e+00	3.017807e+00	1.000000e-05	1.000000e-05	6.237618e-02	5.979877e-02	9.433016e-02
3	3L_1880904_SNP	1880904	28	A	G	0.417	-1.891309e+00	2.428812e+00	1.000000e-05	1.000000e+05	4.373686e-01	1.891962e-01	1.924022e-01
3	3L_1880933_SNP	1880933	3	A	G	0.164	6.581987e+00	2.914644e+00	1.000000e-05	1.000000e-05	2.535358e-02	2.386093e-02	5.222831e-02
3	3L_1880935_SNP	1880935	2	C	A	0.118	-4.049139e+00	3.389329e+00	4.694902e-02	7.071006e-02	2.340758e-01	2.369435e-01	3.252859e-01
3	3L_1880939_SNP	1880939	2	T	C	0.098	-3.402001e+00	3.674318e+00	2.908532e-02	4.678018e-02	3.559727e-01	3.604112e-01	3.858318e-01
3	3L_1880988_SNP	1880988	1	A	G	0.104	-4.973421e+00	3.577790e+00	1.077357e-01	1.524811e-01	1.665363e-01	1.724369e-01	2.241277e-01
3	3L_1881028_SNP	1881028	6	A	G	0.054	-2.515432e+00	4.939036e+00	1.696057e-02	1.000000e+05	6.112832e-01	5.973643e-01	5.982991e-01
3	3L_1881029_SNP	1881029	9	A	G	0.301	1.043932e+00	2.433467e+00	1.000000e-05	1.000000e-05	6.685382e-01	6.737357e-01	9.077299e-01
3	3L_1881080_SNP	1881080	4	C	T	0.411	-1.074574e+00	2.237932e+00	1.000000e-05	1.000000e+05	6.318012e-01	6.058510e-01	6.067552e-01
3	3L_1881082_SNP	1881082	3	G	A	0.421	-1.589492e+00	2.222782e+00	1.000000e-05	1.000000e+05	4.756496e-01	4.637566e-01	4.652706e-01
3	3L_1881192_SNP	1881192	0	A	G	0.071	-3.654370e+00	4.265397e+00	9.033830e-02	1.000000e+05	3.929329e-01	3.437222e-01	3.459201e-01
3	3L_1881354_SNP	1881354	4	G	A	0.212	-6.670151e-01	2.687207e+00	1.000000e-05	1.000000e+05	8.043002e-01	7.928494e-01	7.932275e-01
3	3L_1881356_SNP	1881356	3	T	G	0.217	-5.992237e-01	2.656822e+00	1.000000e-05	1.000000e+05	8.218609e-01	7.684332e-01	7.688663e-01
3	3L_1881363_SNP	1881363	4	A	T	0.225	-7.357311e-01	2.632055e+00	1.000000e-05	1.000000e-05	7.802202e-01	7.922565e-01	7.968334e-01
3	3L_1881399_SNP	1881399	3	T	C	0.151	4.306342e+00	3.035402e+00	1.000000e-05	1.000000e-05	1.580321e-01	1.543534e-01	2.160905e-01
3	3L_1881544_SNP	1881544	5	A	C	0.287	-4.126942e+00	2.415141e+00	2.256468e-02	6.813396e-02	8.953304e-02	8.733181e-02	1.699766e-01
3	3L_1881589_SNP	1881589	0	A	G	0.084	7.641479e-01	3.920525e+00	1.000000e-05	1.000000e-05	8.457240e-01	8.660614e-01	9.154609e-01
3	3L_1881612_SNP	1881612	3	G	A	0.145	3.309769e+00	3.101571e+00	1.000000e-05	1.000000e-05	2.876067e-01	2.842581e-01	3.559357e-01
3	3L_1881618_SNP	1881618	8	A	G	0.401	-3.479319e+00	2.261388e+00	1.000000e-05	2.958924e-02	1.259868e-01	1.223710e-01	1.341000e-01
3	3L_1881663_SNP	1881663	2	T	A	0.183	1.820172e+00	2.818960e+00	1.000000e-05	1.000000e-05	5.194543e-01	5.198083e-01	5.550766e-01
3	3L_1881691_SNP	1881691	3	T	C	0.145	2.763717e+00	3.103276e+00	1.000000e-05	1.000000e-05	3.745617e-01	3.721727e-01	6.354216e-01
3	3L_1881714_SNP	1881714	8	T	G	0.361	1.318484e+00	2.324926e+00	1.000000e-05	1.000000e-05	5.714774e-01	5.732195e-01	6.638763e-01
3	3L_1881725_SNP	1881725	2	T	C	0.092	-1.095077e+00	3.807429e+00	1.000000e-05	1.000000e+05	7.740326e-01	7.108901e-01	7.114672e-01
3	3L_1881744_SNP	1881744	3	A	C	0.151	2.266151e+00	3.050056e+00	1.000000e-05	1.000000e-05	4.586365e-01	4.576575e-01	6.996088e-01
3	3L_1881760_SNP	1881760	1	T	C	0.058	-7.624370e+00	4.745514e+00	5.359396e-01	1.000000e+05	1.102071e-01	9.102108e-02	9.456773e-02
3	3L_1881788_SNP	1881788	7	T	G	0.385	-1.188422e+00	2.326269e+00	1.000000e-05	1.000000e-05	6.101831e-01	6.131426e-01	6.521755e-01
3	3L_1881958_SNP	1881958	1	A	G	0.175	5.480829e+00	2.837191e+00	1.000000e-05	1.000000e-05	5.524689e-02	5.283349e-02	9.581123e-02
3	3L_1881986_SNP	1881986	6	A	G	0.128	4.444188e+00	3.295323e+00	1.000000e-05	1.000000e-05	1.794602e-01	1.757244e-01	3.273888e-01
3	3L_1882013_SNP	1882013	1	A	C	0.058	-6.697413e+00	4.742672e+00	4.416954e-01	1.000000e+05	1.599468e-01	1.273854e-01	1.308908e-01
3	3L_1882014_SNP	1882014	0	C	A	0.052	-6.635162e+00	5.046462e+00	4.442850e-01	1.000000e+05	1.905524e-01	1.502709e-01	1.536871e-01
3	3L_1882019_SNP	1882019	3	C	T	0.224	-1.678613e+00	2.625462e+00	1.000000e-05	1.000000e+05	5.235516e-01	4.436774e-01	4.452951e-01
3	3L_1882041_DEL	1882041	12	A	CT	0.203	9.097195e-01	2.807166e+00	1.000000e-05	1.000000e-05	7.463302e-01	7.557407e-01	8.722366e-01
3	3L_1882082_SNP	1882082	10	G	T	0.317	3.623257e+00	2.403232e+00	1.000000e-05	1.000000e+05	1.337171e-01	1.226916e-01	1.262106e-01
3	3L_1882092_SNP	1882092	4	C	T	0.384	-3.346617e+00	2.249438e+00	1.000000e-05	1.000000e+05	1.388867e-01	4.961206e-02	5.287790e-02
3	3L_1882105_SNP	1882105	3	A	C	0.224	-1.716598e+00	2.624792e+00	1.000000e-05	1.000000e+05	5.141040e-01	3.324226e-01	3.346921e-01
3	3L_1882403_SNP	1882403	5	T	G	0.467	1.380974e+00	2.214572e+00	1.000000e-05	1.000000e+05	5.338347e-01	5.064504e-01	5.077587e-01
3	3L_1882404_SNP	1882404	4	C	T	0.464	1.072124e+00	2.205645e+00	1.000000e-05	1.000000e+05	6.276090e-01	5.797114e-01	5.807122e-01
3	3L_1882407_SNP	1882407	5	A	G	0.473	1.232365e+00	2.211117e+00	1.000000e-05	1.000000e+05	5.781085e-01	5.522950e-01	5.534044e-01
3	3L_1882468_SNP	1882468	0	T	C	0.271	3.249207e+00	2.431165e+00	1.000000e-05	1.000000e-05	1.833891e-01	1.796484e-01	6.603055e-01
3	3L_1882491_SNP	1882491	0	T	C	0.123	-1.952051e+00	3.329990e+00	1.000000e-05	1.000000e-05	5.586085e-01	5.599831e-01	8.664257e-01
3	3L_1882504_SNP	1882504	4	A	G	0.517	6.362587e-02	2.205178e+00	1.000000e-05	1.000000e+05	9.770197e-01	9.600671e-01	9.601330e-01
3	3L_1882517_SNP	1882517	5	G	T	0.413	2.081155e+00	2.231466e+00	1.000000e-05	1.000000e-05	3.524848e-01	3.498035e-01	6.413237e-01
3	3L_1882521_SNP	1882521	1	G	C	0.422	2.186042e+00	2.194705e+00	1.000000e-05	1.000000e-05	3.208076e-01	3.177641e-01	5.103054e-01
3	3L_1882578_SNP	1882578	2	A	G	0.118	1.075942e+00	3.403867e+00	1.000000e-05	1.000000e+05	7.523649e-01	3.910238e-01	3.929344e-01
3	3L_1882582_SNP	1882582	7	T	G	0.122	5.057507e+00	3.372290e+00	1.000000e-05	1.000000e-05	1.357599e-01	1.322003e-01	2.179190e-01
3	3L_1882650_SNP	1882650	2	A	T	0.085	6.527598e+00	3.885660e+00	1.000000e-05	1.000000e-05	9.502705e-02	9.187821e-02	1.171489e-01
3	3L_1882791_SNP	1882791	2	T	C	0.118	-6.760356e-01	3.397076e+00	1.000000e-05	1.000000e+05	8.425247e-01	7.641049e-01	7.645481e-01
3	3L_1882845_SNP	1882845	0	A	G	0.052	-4.468297e+00	4.971100e+00	1.303939e-01	1.000000e+05	3.701516e-01	3.933994e-01	3.952961e-01
3	3L_1882884_SNP	1882884	2	T	A	0.451	-2.586135e-01	2.197998e+00	1.000000e-05	1.000000e+05	9.064935e-01	5.228141e-01	5.240488e-01
3	3L_1882917_SNP	1882917	3	T	G	0.250	3.920791e+00	2.514115e+00	1.000000e-05	1.000000e-05	1.209550e-01	1.175130e-01	1.321872e-01
3	3L_1883187_SNP	1883187	6	G	T	0.128	5.227273e-01	3.322346e+00	1.000000e-05	1.000000e+05	8.751882e-01	3.026966e-01	3.051591e-01
3	3L_1883221_INS	1883221	15	GG	G	0.100	3.134396e+00	3.823161e+00	1.000000e-05	1.000000e+05	4.135887e-01	1.080643e-01	1.116118e-01
3	3L_1883255_SNP	1883255	21	A	C	0.231	-3.631393e+00	2.754986e+00	5.154299e-03	3.320229e-02	1.894475e-01	1.860370e-01	2.933655e-01
3	3L_1883365_SNP	1883365	10	A	T	0.441	1.010816e+00	2.256416e+00	1.000000e-05	1.000000e+05	6.548097e-01	3.044126e-01	3.068637e-01
3	3L_1883381_SNP	1883381	6	C	G	0.141	5.339089e-01	3.189192e+00	1.000000e-05	1.000000e+05	8.672684e-01	3.901184e-01	3.920343e-01
3	3L_1883442_SNP	1883442	1	C	T	0.143	3.637800e-01	3.124412e+00	1.000000e-05	1.000000e+05	9.074642e-01	3.783671e-01	3.803524e-01
3	3L_1883482_SNP	1883482	3	G	C	0.118	4.512993e+00	3.370360e+00	1.000000e-05	1.000000e+05	1.825619e-01	1.560532e-01	1.594419e-01
3	3L_1883513_INS	1883513	13	G	GTTG	0.423	-9.880470e-01	2.291923e+00	1.000000e-05	1.000000e+05	6.670067e-01	4.875158e-01	4.889128e-01
3	3L_1883519_SNP	1883519	1	T	C	0.292	-4.027422e-01	2.407420e+00	1.000000e-05	1.000000e-05	8.673626e-01	8.925416e-01	9.042797e-01
3	3L_1883520_SNP	1883520	4	G	A	0.285	5.309923e-01	2.457771e+00	1.000000e-05	1.000000e+05	8.292413e-01	6.745965e-01	6.752764e-01
3	3L_1883525_SNP	1883525	6	C	T	0.161	-1.641227e+00	3.017896e+00	1.000000e-05	1.000000e+05	5.873543e-01	4.392110e-01	4.408524e-01
3	3L_1883528_SNP	1883528	2	A	G	0.288	-2.244662e-01	2.426023e+00	1.000000e-05	1.000000e+05	9.264033e-01	9.851385e-01	9.851629e-01
3	3L_1883529_SNP	1883529	1	T	C	0.292	-4.027422e-01	2.407420e+00	1.000000e-05	1.000000e-05	8.673626e-01	8.925416e-01	9.042797e-01
3	3L_1883578_SNP	1883578	3	A	T	0.263	1.105165e+00	2.510942e+00	1.000000e-05	1.000000e-05	6.604612e-01	6.653134e-01	6.664707e-01
3	3L_1883604_SNP	1883604	6	A	G	0.248	-4.206920e-02	2.597304e+00	1.000000e-05	1.000000e+05	9.870983e-01	7.673938e-01	7.678293e-01
3	3L_1883612_SNP	1883612	11	G	A	0.139	4.334988e-01	3.254578e+00	1.000000e-05	1.000000e+05	8.942141e-01	3.591312e-01	3.612332e-01
3	3L_1883615_SNP	1883615	10	A	G	0.248	5.166374e-01	2.628094e+00	1.000000e-05	1.000000e-05	8.444168e-01	8.645137e-01	9.317427e-01
3	3L_1883621_SNP	1883621	13	C	A	0.127	4.237631e+00	3.392052e+00	1.000000e-05	1.000000e-05	2.134821e-01	2.097563e-01	3.825145e-01
3	3L_1883637_SNP	1883637	17	A	T	0.123	6.486221e+00	3.456931e+00	1.000000e-05	1.000000e+05	6.253197e-02	4.855266e-02	5.180267e-02
3	3L_1883641_SNP	1883641	16	A	T	0.129	6.262046e+00	3.371282e+00	1.000000e-05	1.000000e+05	6.517950e-02	4.647280e-02	4.968983e-02
3	3L_1883652_SNP	1883652	20	A	C	0.111	7.846801e+00	3.640610e+00	1.000000e-05	1.000000e+05	3.270832e-02	1.960758e-02	2.203994e-02
3	3L_1883654_SNP	1883654	20	A	T	0.111	7.506527e+00	3.645274e+00	1.000000e-05	1.000000e+05	4.117668e-02	3.343897e-02	3.637813e-02
3	3L_1883656_SNP	1883656	20	A	T	0.119	7.561554e+00	3.540536e+00	1.000000e-05	1.000000e+05	3.430516e-02	2.561453e-02	2.830434e-02
3	3L_1883658_SNP	1883658	21	C	T	0.112	8.906014e+00	3.626223e+00	1.000000e-05	1.000000e+05	1.517551e-02	1.029473e-02	1.213004e-02
3	3L_1883662_SNP	1883662	21	A	G	0.119	7.515364e+00	3.543004e+00	1.000000e-05	1.000000e+05	3.552863e-02	2.635048e-02	2.906735e-02
3	3L_1883667_DEL	1883667	20	A	ATATTCTTTA	0.104	8.954308e+00	3.740414e+00	1.000000e-05	1.000000e+05	1.788774e-02	1.126690e-02	1.318155e-02
3	3L_1883688_SNP	1883688	30	C	T	0.344	-1.692130e+00	2.537490e+00	1.000000e-05	1.000000e-05	5.058777e-01	5.059091e-01	5.753663e-01
3	3L_1883701_SNP	1883701	24	A	T	0.115	5.788053e+00	3.673011e+00	1.000000e-05	1.000000e-05	1.171433e-01	1.137370e-01	1.230402e-01
3	3L_1883702_SNP	1883702	23	A	G	0.205	-2.087757e+00	2.907339e+00	1.000000e-05	1.000000e+05	4.737985e-01	1.081461e-01	1.116935e-01
3	3L_1883767_SNP	1883767	17	C	T	0.225	-3.113496e+00	2.741065e+00	1.000000e-05	1.000000e+05	2.577984e-01	5.240828e-02	5.571296e-02
3	3L_1883768_SNP	1883768	16	C	G	0.129	-4.156600e+00	3.422797e+00	7.897482e-02	1.000000e+05	2.264832e-01	2.057428e-01	2.088466e-01
3	3L_1883772_SNP	1883772	16	G	T	0.129	-4.296784e+00	3.422613e+00	8.784001e-02	1.000000e+05	2.112564e-01	1.943727e-01	1.975474e-01
3	3L_1883794_SNP	1883794	15	T	C	0.236	-2.806884e+00	2.679664e+00	1.000000e-05	1.000000e+05	2.965428e-01	6.997848e-02	7.344875e-02
3	3L_1883811_SNP	1883811	19	T	C	0.221	-3.135462e+00	2.779091e+00	1.000000e-05	1.000000e+05	2.609992e-01	5.279338e-02	5.610308e-02
3	3L_1883816_DEL	1883816	17	AC	A	0.246	-2.912720e+00	2.659013e+00	1.000000e-05	1.000000e+05	2.750679e-01	5.668521e-02	6.004174e-02
3	3L_1883832_SNP	1883832	15	A	T	0.236	-3.714513e+00	2.673919e+00	3.245420e-02	1.000000e+05	1.668146e-01	3.347119e-02	3.641122e-02
3	3L_1883843_SNP	1883843	11	G	A	0.236	-3.365135e+00	2.635727e+00	6.206164e-03	1.000000e+05	2.036415e-01	4.275963e-02	4.591094e-02
3	3L_1883847_SNP	1883847	10	T	A	0.241	-3.511235e+00	2.605739e+00	1.524958e-02	1.000000e+05	1.798242e-01	3.613516e-02	3.914367e-02
3	3L_1883891_SNP	1883891	3	C	T	0.158	-5.069475e-01	3.013388e+00	1.000000e-05	1.000000e-05	8.666246e-01	8.916051e-01	9.055938e-01
3	3L_1883954_SNP	1883954	5	C	T	0.420	-1.309498e+00	2.242689e+00	1.000000e-05	1.000000e+05	5.601556e-01	2.297340e-01	2.326826e-01
3	3L_1883966_SNP	1883966	4	T	C	0.252	-1.724899e+00	2.530030e+00	1.000000e-05	1.000000e+05	4.964218e-01	1.644491e-01	1.677952e-01
3	3L_1884004_SNP	1884004	2	A	G	0.144	-1.872474e+00	3.114536e+00	1.000000e-05	1.000000e-05	5.485990e-01	5.496992e-01	5.987387e-01
3	3L_1884023_SNP	1884023	2	A	C	0.261	3.117438e+00	2.471679e+00	1.000000e-05	1.000000e+05	2.091462e-01	8.618312e-02	8.972086e-02
3	3L_1884057_SNP	1884057	1	A	T	0.130	-2.508939e+00	3.235012e+00	1.000000e-05	1.000000e-05	4.392151e-01	4.378679e-01	4.529402e-01
3	3L_1884140_SNP	1884140	4	C	G	0.205	-2.148881e+00	2.721104e+00	1.000000e-05	1.000000e+05	4.309278e-01	1.181003e-01	1.216307e-01
3	3L_1884257_SNP	1884257	3	A	T	0.178	-7.931881e-01	2.866922e+00	1.000000e-05	1.000000e+05	7.824102e-01	2.596169e-01	2.623664e-01
3	3L_1884262_SNP	1884262	0	T	G	0.058	-1.124061e+00	4.636736e+00	1.000000e-05	1.000000e+05	8.087777e-01	5.553024e-01	5.563994e-01
3	3L_1884324_SNP	1884324	6	A	C	0.188	5.435335e-01	2.829752e+00	1.000000e-05	1.000000e+05	8.479374e-01	4.987964e-01	5.001401e-01
3	3L_1884344_SNP	1884344	3	T	C	0.230	3.744285e-01	2.600643e+00	1.000000e-05	1.000000e+05	8.857106e-01	4.475853e-01	4.491825e-01
3	3L_1884431_SNP	1884431	6	A	G	0.181	1.304273e+00	2.868104e+00	1.000000e-05	1.000000e-05	6.499372e-01	6.543584e-01	6.985651e-01
3	3L_1884466_SNP	1884466	5	C	T	0.173	1.706065e+00	2.910045e+00	1.000000e-05	1.000000e-05	5.585654e-01	5.599388e-01	7.938185e-01
3	3L_1884522_SNP	1884522	2	A	G	0.242	1.421684e+00	2.546540e+00	1.000000e-05	1.000000e-05	5.774742e-01	5.793936e-01	8.413571e-01
3	3L_1884527_SNP	1884527	3	T	G	0.224	2.088625e-01	2.627244e+00	1.000000e-05	1.000000e+05	9.367405e-01	5.624313e-01	5.634996e-01
3	3L_1884549_SNP	1884549	1	G	C	0.117	3.702999e+00	3.385403e+00	1.000000e-05	1.000000e-05	2.757672e-01	2.723291e-01	3.892470e-01
3	3L_1884572_SNP	1884572	4	T	C	0.238	1.030017e-01	2.577164e+00	1.000000e-05	1.000000e+05	9.681718e-01	4.809358e-01	4.823646e-01
3	3L_1884584_SNP	1884584	3	T	A	0.257	-5.821303e-02	2.506877e+00	1.000000e-05	1.000000e+05	9.815042e-01	4.263809e-01	4.280916e-01
3	3L_1884624_SNP	1884624	2	C	T	0.222	-5.594629e-01	2.625002e+00	1.000000e-05	1.000000e+05	8.315122e-01	2.962974e-01	2.988020e-01
3	3L_1884636_SNP	1884636	3	T	C	0.243	-5.315982e-01	2.554563e+00	1.000000e-05	1.000000e+05	8.354314e-01	2.824882e-01	2.850847e-01
3	3L_1884655_SNP	1884655	2	A	G	0.359	7.469024e-01	2.298876e+00	1.000000e-05	1.000000e+05	7.457043e-01	6.871373e-01	6.877805e-01
3	3L_1884665_SNP	1884665	2	A	G	0.464	3.997206e-01	2.188664e+00	1.000000e-05	1.000000e-05	8.553300e-01	8.775951e-01	9.899411e-01
3	3L_1884746_SNP	1884746	1	A	C	0.123	7.825073e-01	3.314291e+00	1.000000e-05	1.000000e+05	8.136722e-01	3.722485e-01	3.742705e-01
3	3L_1884777_SNP	1884777	3	C	G	0.132	-4.255067e+00	3.259796e+00	7.445399e-02	1.000000e+05	1.937574e-01	1.936004e-01	1.967798e-01
3	3L_1884853_SNP	1884853	6	C	A	0.503	1.139522e+00	2.210616e+00	1.000000e-05	1.000000e-05	6.069686e-01	6.098201e-01	9.279295e-01
3	3L_1884928_SNP	1884928	4	A	G	0.490	1.961755e-01	2.215954e+00	1.000000e-05	1.000000e+05	9.295730e-01	6.738825e-01	6.745644e-01
3	3L_1884972_SNP	1884972	23	T	C	0.417	1.128759e-01	2.407670e+00	1.000000e-05	1.000000e+05	9.626690e-01	8.289581e-01	8.292604e-01
3	3L_1885006_SNP	1885006	4	T	G	0.364	1.765970e-01	2.311268e+00	1.000000e-05	1.000000e+05	9.391958e-01	9.510105e-01	9.510915e-01
3	3L_1885014_SNP	1885014	5	A	T	0.113	-3.260077e+00	3.492064e+00	1.234262e-01	1.000000e+05	3.520077e-01	3.415057e-02	3.710874e-02
3	3L_1885017_SNP	1885017	1	T	G	0.364	4.533297e-01	2.291489e+00	1.000000e-05	1.000000e-05	8.434409e-01	8.633612e-01	8.913743e-01
3	3L_1885018_SNP	1885018	6	T	G	0.342	1.158844e+00	2.363862e+00	1.000000e-05	1.000000e-05	6.246756e-01	6.281402e-01	6.475938e-01
3	3L_1885034_INS	1885034	1	TT	T	0.052	1.832247e+00	4.906947e+00	1.000000e-05	1.000000e-05	7.093720e-01	7.165464e-01	8.512787e-01
3	3L_1885039_SNP	1885039	0	T	G	0.065	1.033822e+00	4.419560e+00	1.000000e-05	1.000000e-05	8.153622e-01	8.310856e-01	9.660309e-01
3	3L_1885040_SNP	1885040	2	T	C	0.052	1.759050e+00	4.908550e+00	1.000000e-05	1.000000e-05	7.205678e-01	7.283661e-01	8.653685e-01
3	3L_1885091_SNP	1885091	27	A	T	0.430	9.504976e-01	2.441077e+00	1.000000e-05	1.000000e-05	6.975428e-01	7.040999e-01	9.360257e-01
3	3L_1885095_SNP	1885095	5	G	A	0.140	7.998253e+00	3.137118e+00	1.000000e-05	1.000000e-05	1.177625e-02	1.090693e-02	2.862468e-02
3	3L_1885105_SNP	1885105	2	G	A	0.170	-1.300234e+00	2.904402e+00	1.000000e-05	1.000000e-05	6.550238e-01	6.596507e-01	8.386027e-01
3	3L_1885149_INS	1885149	4	AACCA	A	0.139	4.217332e+00	3.160853e+00	1.000000e-05	1.000000e-05	1.841211e-01	1.803797e-01	2.374901e-01
3	3L_1885156_SNP	1885156	6	T	C	0.181	-9.810976e-01	2.869489e+00	1.000000e-05	1.000000e-05	7.328933e-01	7.414294e-01	9.225393e-01
3	3L_1885163_SNP	1885163	4	C	G	0.298	2.314441e+00	2.432752e+00	1.000000e-05	1.000000e-05	3.429284e-01	3.401307e-01	9.401673e-01
3	3L_1885175_INS	1885175	5	TAT	T	0.153	-2.179739e+00	3.079698e+00	1.000000e-05	1.000000e+05	4.801676e-01	6.279290e-02	6.620969e-02
3	3L_1885185_SNP	1885185	3	C	T	0.105	-2.929017e+00	3.562759e+00	1.014854e-02	3.216329e-02	4.122961e-01	4.133070e-01	8.966953e-01
3	3L_1885206_DEL	1885206	2	T	TTCCACATTTATCTTAGAGTTCTAATGT	0.118	5.082088e+00	3.373843e+00	1.000000e-05	1.000000e-05	1.340604e-01	1.305126e-01	2.045500e-01
3	3L_1885207_SNP	1885207	27	T	C	0.438	3.852339e+00	2.436874e+00	1.000000e-05	1.000000e-05	1.159903e-01	1.125954e-01	1.226216e-01
3	3L_1885235_SNP	1885235	1	T	G	0.071	-1.413260e+00	4.222640e+00	1.000000e-05	1.000000e+05	7.383230e-01	6.892048e-01	6.898420e-01
3	3L_1885284_SNP	1885284	1	G	A	0.201	-5.643038e-01	2.742591e+00	1.000000e-05	1.000000e+05	8.372570e-01	2.422791e-01	2.451445e-01
3	3L_1885292_SNP	1885292	3	T	G	0.151	-2.156065e+00	3.049353e+00	1.000000e-05	1.000000e-05	4.806139e-01	4.800842e-01	5.856895e-01
3	3L_1885298_SNP	1885298	5	G	T	0.480	-5.174711e-01	2.231633e+00	1.000000e-05	1.000000e+05	8.169431e-01	4.196577e-01	4.214053e-01
3	3L_1885328_SNP	1885328	4	T	A	0.252	6.968590e-01	2.536645e+00	1.000000e-05	1.000000e+05	7.839068e-01	6.754912e-01	6.761684e-01
3	3L_1885329_SNP	1885329	4	A	G	0.106	1.815392e+00	3.571775e+00	1.000000e-05	1.000000e-05	6.120075e-01	6.150290e-01	8.119787e-01
3	3L_1885330_SNP	1885330	4	T	A	0.139	-3.223094e-01	3.174239e+00	1.000000e-05	1.000000e+05	9.192563e-01	7.831728e-01	7.835722e-01
3	3L_1885372_SNP	1885372	3	T	C	0.204	-4.009731e+00	2.699561e+00	1.000000e-05	1.936272e-02	1.395282e-01	1.358406e-01	2.350804e-01
3	3L_1885375_SNP	1885375	4	T	G	0.146	-4.390984e-02	3.112817e+00	1.000000e-05	1.000000e+05	9.887638e-01	7.371553e-01	7.376640e-01
3	3L_1885390_SNP	1885390	1	C	A	0.175	3.471788e+00	2.865236e+00	1.000000e-05	1.000000e-05	2.275101e-01	2.238205e-01	2.595057e-01
3	3L_1885415_SNP	1885415	8	C	T	0.333	6.306205e-01	2.376141e+00	1.000000e-05	1.000000e+05	7.910633e-01	5.798449e-01	5.808452e-01
3	3L_1885473_SNP	1885473	5	G	A	0.140	-1.572355e+00	3.172864e+00	1.000000e-05	1.000000e-05	6.209181e-01	6.242489e-01	6.861382e-01
3	3L_1885542_SNP	1885542	2	T	C	0.294	-3.289766e+00	2.382463e+00	1.000000e-05	1.757689e-02	1.693595e-01	1.655647e-01	4.304890e-01
3	3L_1885544_SNP	1885544	7	A	T	0.169	-2.811748e+00	2.952013e+00	1.000000e-05	2.423265e-02	3.423634e-01	3.392517e-01	6.715978e-01
3	3L_1885595_SNP	1885595	1	T	G	0.117	-2.001980e+00	3.385670e+00	1.000000e-05	1.000000e-05	5.551911e-01	5.564709e-01	5.714071e-01
3	3L_1885623_SNP	1885623	2	G	T	0.118	-1.695338e+00	3.392719e+00	1.000000e-05	1.000000e-05	6.180096e-01	6.212382e-01	6.548879e-01
3	3L_1885635_SNP	1885635	2	G	A	0.203	4.943756e-01	2.715057e+00	1.000000e-05	1.000000e+05	8.557574e-01	5.245133e-01	5.257405e-01
3	3L_1885718_SNP	1885718	4	T	C	0.113	5.455186e+00	3.463207e+00	1.000000e-05	1.000000e-05	1.172932e-01	1.138855e-01	1.541678e-01
3	3L_1885720_SNP	1885720	4	A	G	0.278	-4.349868e-01	2.474430e+00	1.000000e-05	1.000000e-05	8.606908e-01	8.841746e-01	9.055952e-01
3	3L_1885736_SNP	1885736	2	T	C	0.405	1.073624e+00	2.221808e+00	1.000000e-05	1.000000e+05	6.296343e-01	3.725353e-01	3.745556e-01
3	3L_1885796_DEL	1885796	4	A	ACAACA	0.066	3.826191e+00	4.405775e+00	1.000000e-05	1.000000e-05	3.865177e-01	3.843003e-01	4.374865e-01
3	3L_1885856_SNP	1885856	2	G	A	0.451	-2.626137e-01	2.201199e+00	1.000000e-05	1.000000e+05	9.051914e-01	6.076516e-01	6.085494e-01
3	3L_1885869_SNP	1885869	0	G	A	0.135	-2.527625e+00	3.161195e+00	1.000000e-05	1.000000e+05	4.252025e-01	3.328470e-01	3.351138e-01
3	3L_1885932_SNP	1885932	5	C	A	0.400	-4.019529e-01	2.262352e+00	1.000000e-05	1.000000e+05	8.592184e-01	8.183133e-01	8.186373e-01
3	3L_1885988_SNP	1885988	8	C	G	0.286	1.101295e+00	2.463706e+00	1.000000e-05	1.000000e+05	6.555059e-01	3.732430e-01	3.752590e-01
3	3L_1885989_SNP	1885989	3	T	C	0.112	4.416558e+00	3.473311e+00	1.000000e-05	1.000000e-05	2.054682e-01	2.017297e-01	2.959737e-01
3	3L_1886098_SNP	1886098	0	T	A	0.052	6.041231e-01	4.924539e+00	1.000000e-05	1.000000e-05	9.025257e-01	9.433008e-01	9.681716e-01
3	3L_1886099_SNP	1886099	0	C	T	0.052	6.041231e-01	4.924539e+00	1.000000e-05	1.000000e-05	9.025257e-01	9.433008e-01	9.681716e-01
3	3L_1886122_SNP	1886122	4	A	G	0.411	-1.514392e+00	2.233370e+00	1.000000e-05	1.000000e-05	4.987553e-01	4.986236e-01	9.337437e-01
3	3L_1886140_SNP	1886140	2	T	C	0.150	3.013001e-01	3.052827e+00	1.000000e-05	1.000000e+05	9.215101e-01	4.083573e-01	4.101681e-01
3	3L_1886154_SNP	1886154	3	C	T	0.105	5.351668e+00	3.544633e+00	1.000000e-05	1.000000e-05	1.331718e-01	1.296304e-01	1.799068e-01
3	3L_1886203_SNP	1886203	2	A	G	0.209	2.977494e+00	2.672183e+00	1.000000e-05	1.000000e-05	2.669285e-01	2.634305e-01	2.814966e-01
3	3L_1886230_SNP	1886230	3	C	T	0.145	-2.269614e-01	3.117603e+00	1.000000e-05	1.000000e+05	9.420610e-01	8.909483e-01	8.911330e-01
3	3L_1886259_SNP	1886259	4	C	T	0.139	-1.325376e-01	3.188010e+00	1.000000e-05	1.000000e+05	9.668930e-01	7.863941e-01	7.867864e-01
3	3L_1886261_SNP	1886261	6	C	G	0.141	7.462306e-01	3.190150e+00	1.000000e-05	1.000000e+05	8.153641e-01	7.125206e-01	7.130933e-01
3	3L_1886264_SNP	1886264	2	G	A	0.144	-7.379728e-02	3.114324e+00	1.000000e-05	1.000000e+05	9.811261e-01	9.761014e-01	9.761407e-01
3	3L_1886281_SNP	1886281	1	T	G	0.143	1.205990e+00	3.122003e+00	1.000000e-05	1.000000e-05	6.998241e-01	7.064971e-01	8.024532e-01
3	3L_1886299_SNP	1886299	5	G	C	0.467	-1.942334e-01	2.208614e+00	1.000000e-05	1.000000e+05	9.300373e-01	3.969523e-01	3.988285e-01
3	3L_1886342_INS	1886342	23	ACA	A	0.485	2.123348e+00	2.344371e+00	1.000000e-05	1.000000e+05	3.665166e-01	1.322221e-01	1.357116e-01
3	3L_1886347_SNP	1886347	2	C	T	0.131	1.940007e+00	3.244734e+00	1.000000e-05	1.000000e-05	5.508005e-01	5.519602e-01	7.411085e-01
3	3L_1886353_SNP	1886353	0	A	G	0.116	1.474621e+00	3.385022e+00	1.000000e-05	1.000000e-05	6.637223e-01	6.687123e-01	6.722472e-01
3	3L_1886509_SNP	1886509	1	A	G	0.117	1.028246e+00	3.398034e+00	1.000000e-05	1.000000e-05	7.626083e-01	7.731945e-01	9.233287e-01
3	3L_1886571_SNP	1886571	7	G	A	0.257	2.624869e+00	2.543493e+00	1.000000e-05	1.000000e-05	3.037143e-01	3.005039e-01	5.342254e-01
3	3L_1886596_SNP	1886596	5	A	C	0.333	1.028700e+00	2.336308e+00	1.000000e-05	1.000000e+05	6.603381e-01	4.788573e-01	4.802963e-01
3	3L_1886606_SNP	1886606	4	T	C	0.325	1.257323e+00	2.345013e+00	1.000000e-05	1.000000e+05	5.926256e-01	2.196927e-01	2.227071e-01
3	3L_1886636_SNP	1886636	2	A	T	0.216	1.783523e+00	2.654085e+00	1.000000e-05	1.000000e+05	5.026092e-01	1.335442e-01	1.370292e-01
3	3L_1886677_SNP	1886677	2	C	A	0.490	-1.161235e+00	2.181290e+00	1.000000e-05	1.000000e+05	5.952527e-01	3.106003e-01	3.130109e-01
3	3L_1886683_SNP	1886683	0	A	G	0.052	5.438646e+00	4.884684e+00	1.000000e-05	1.000000e-05	2.672910e-01	2.637952e-01	4.609685e-01
3	3L_1886697_SNP	1886697	5	A	C	0.460	-7.707786e-01	2.210059e+00	1.000000e-05	1.000000e-05	7.277526e-01	7.359741e-01	8.332823e-01
3	3L_1886701_SNP	1886701	4	A	G	0.225	1.181409e+00	2.631463e+00	1.000000e-05	1.000000e+05	6.541033e-01	1.978916e-01	2.010446e-01
3	3L_1886704_SNP	1886704	1	C	G	0.240	1.504234e+00	2.546255e+00	1.000000e-05	1.000000e+05	5.555563e-01	1.651407e-01	1.684832e-01
3	3L_1886706_INS	1886706	2	G	GA	0.477	-7.169296e-01	2.185304e+00	1.000000e-05	1.000000e+05	7.433112e-01	4.011980e-01	4.030497e-01
3	3L_1886708_DEL	1886708	2	GTGAGT	G	0.477	-7.169296e-01	2.185304e+00	1.000000e-05	1.000000e+05	7.433112e-01	4.011980e-01	4.030497e-01
3	3L_1886736_DEL	1886736	6	C	CTTACG	0.174	2.985184e+00	2.909967e+00	1.000000e-05	1.000000e+05	3.065930e-01	1.065255e-01	1.100746e-01
3	3L_1886737_SNP	1886737	29	A	T	0.063	5.773956e+00	4.915505e+00	1.000000e-05	1.000000e-05	2.419752e-01	2.383410e-01	3.785760e-01
3	3L_1886745_SNP	1886745	5	C	T	0.180	2.633739e+00	2.865101e+00	1.000000e-05	1.000000e+05	3.594222e-01	1.237023e-01	1.272186e-01
3	3L_1886753_SNP	1886753	0	T	C	0.052	5.438646e+00	4.884684e+00	1.000000e-05	1.000000e-05	2.672910e-01	2.637952e-01	4.609685e-01
3	3L_1886755_SNP	1886755	1	A	C	0.175	2.234058e+00	2.860901e+00	1.000000e-05	1.000000e+05	4.360799e-01	1.566701e-01	1.600558e-01
3	3L_1886766_SNP	1886766	6	A	T	0.161	4.544128e+00	2.989087e+00	1.000000e-05	1.000000e+05	1.305283e-01	2.982471e-02	3.265855e-02
3	3L_1886793_INS	1886793	6	TT	T	0.087	-5.067564e-01	3.927796e+00	1.000000e-05	1.000000e+05	8.975140e-01	2.800487e-01	2.826614e-01
3	3L_1886842_SNP	1886842	2	C	A	0.209	5.563613e-01	2.682746e+00	1.000000e-05	1.000000e+05	8.359868e-01	3.113978e-01	3.138032e-01
3	3L_1887081_SNP	1887081	0	C	A	0.065	-3.176845e+00	4.454251e+00	4.179131e-02	1.000000e+05	4.768054e-01	4.559723e-01	4.575260e-01
3	3L_1887184_SNP	1887184	0	G	C	0.058	-1.789341e+00	4.651674e+00	1.000000e-05	1.000000e+05	7.010225e-01	6.357783e-01	6.365797e-01
3	3L_1887317_SNP	1887317	7	G	A	0.216	7.035151e-01	2.747398e+00	1.000000e-05	1.000000e-05	7.982461e-01	8.120145e-01	8.874252e-01
3	3L_1887323_SNP	1887323	3	A	G	0.053	-2.165334e+00	4.918875e+00	8.934278e-03	1.000000e+05	6.604110e-01	5.011676e-01	5.025002e-01
3	3L_1887333_SNP	1887333	4	A	C	0.205	-2.886302e-01	2.759153e+00	1.000000e-05	1.000000e+05	9.168246e-01	6.009811e-01	6.019028e-01
3	3L_1887473_SNP	1887473	5	G	A	0.120	1.022418e+00	3.398031e+00	1.000000e-05	1.000000e+05	7.639131e-01	7.711150e-01	7.715419e-01
3	3L_1887475_SNP	1887475	5	C	G	0.200	1.144298e+00	2.771610e+00	1.000000e-05	1.000000e-05	6.802880e-01	6.860124e-01	9.198563e-01
3	3L_1887503_SNP	1887503	2	T	C	0.438	2.727725e+00	2.188320e+00	1.000000e-05	1.000000e-05	2.145011e-01	2.107773e-01	4.609450e-01
3	3L_1887565_SNP	1887565	2	T	A	0.464	6.113940e-01	2.190020e+00	1.000000e-05	1.000000e+05	7.804917e-01	7.345177e-01	7.350330e-01
3	3L_1887609_SNP	1887609	3	C	T	0.342	8.165393e-01	2.316202e+00	1.000000e-05	1.000000e+05	7.249264e-01	2.597888e-01	2.625371e-01
3	3L_1887639_SNP	1887639	2	A	G	0.484	-4.009673e-01	2.183240e+00	1.000000e-05	1.000000e+05	8.545273e-01	4.089337e-01	4.107413e-01
3	3L_1887661_SNP	1887661	3	T	G	0.059	-7.335745e-01	4.638605e+00	1.000000e-05	1.000000e+05	8.745521e-01	6.629807e-01	6.636956e-01
3	3L_1887675_SNP	1887675	7	G	A	0.318	1.575891e+00	2.394673e+00	1.000000e-05	1.000000e+05	5.114810e-01	1.182299e-01	1.217600e-01
3	3L_1887676_SNP	1887676	6	T	C	0.309	1.455458e+00	2.409423e+00	1.000000e-05	1.000000e+05	5.466982e-01	1.218151e-01	1.253365e-01
3	3L_1887706_SNP	1887706	7	C	T	0.270	-5.065708e-01	2.506431e+00	1.000000e-05	1.000000e+05	8.401022e-01	5.789320e-01	5.799357e-01
3	3L_1887767_SNP	1887767	10	A	C	0.297	-2.340863e+00	2.446947e+00	1.000000e-05	1.000000e-05	3.402648e-01	3.374357e-01	9.501458e-01
3	3L_1887827_SNP	1887827	2	G	C	0.111	2.376672e+00	3.467946e+00	1.000000e-05	1.000000e-05	4.941823e-01	4.939479e-01	6.574377e-01
3	3L_1887841_SNP	1887841	1	G	C	0.143	8.799779e-01	3.117426e+00	1.000000e-05	1.000000e-05	7.781150e-01	7.899667e-01	9.808805e-01
3	3L_1887848_SNP	1887848	25	T	G	0.508	-1.589842e-01	2.381675e+00	1.000000e-05	1.000000e+05	9.468660e-01	9.465375e-01	9.466260e-01
3	3L_1887860_SNP	1887860	6	A	G	0.436	-7.487522e-01	2.241732e+00	1.000000e-05	1.000000e-05	7.388353e-01	7.477484e-01	8.152909e-01
3	3L_1887878_SNP	1887878	2	A	G	0.137	1.104637e+00	3.176783e+00	1.000000e-05	1.000000e-05	7.285301e-01	7.367985e-01	9.614386e-01
3	3L_1887896_SNP	1887896	4	C	A	0.450	1.176693e-01	2.220926e+00	1.000000e-05	1.000000e+05	9.578157e-01	9.853682e-01	9.853923e-01
3	3L_1887968_SNP	1887968	7	T	G	0.108	-2.077459e+00	3.570133e+00	1.000000e-05	1.000000e+05	5.614963e-01	3.641790e-01	3.662500e-01
3	3L_1887969_SNP	1887969	5	C	T	0.453	9.182032e-01	2.221588e+00	1.000000e-05	1.000000e-05	6.799624e-01	6.856718e-01	8.004133e-01
3	3L_1888013_SNP	1888013	2	G	A	0.118	-1.929964e+00	3.382860e+00	1.000000e-05	1.000000e+05	5.691725e-01	5.003734e-01	5.017098e-01
3	3L_1888056_SNP	1888056	6	A	G	0.128	-2.346974e+00	3.333477e+00	1.000000e-05	1.000000e+05	4.824715e-01	3.670396e-01	3.690932e-01
3	3L_1888070_SNP	1888070	4	G	T	0.424	-1.733611e+00	2.247545e+00	1.000000e-05	1.000000e+05	4.417057e-01	4.069142e-01	4.087333e-01
3	3L_1888169_SNP	1888169	3	G	T	0.342	-8.870992e-01	2.310084e+00	1.000000e-05	1.000000e+05	7.015064e-01	6.352041e-01	6.360074e-01
3	3L_1888189_SNP	1888189	3	C	T	0.151	-1.668550e+00	3.078216e+00	1.000000e-05	1.000000e-05	5.885772e-01	5.908353e-01	6.402964e-01
3	3L_1888203_SNP	1888203	3	C	T	0.164	-1.770428e+00	2.986302e+00	1.000000e-05	1.000000e-05	5.541627e-01	5.554142e-01	6.277924e-01
3	3L_1888256_SNP	1888256	2	G	A	0.131	-1.422591e+00	3.257491e+00	1.000000e-05	1.000000e-05	6.629388e-01	6.678956e-01	7.499342e-01
3	3L_1888265_SNP	1888265	2	T	A	0.124	-1.282856e+00	3.333020e+00	1.000000e-05	1.000000e-05	7.008547e-01	7.075806e-01	7.951488e-01
3	3L_1888274_SNP	1888274	2	G	A	0.131	-1.803783e+00	3.254090e+00	1.000000e-05	1.000000e-05	5.801795e-01	5.821802e-01	6.438827e-01
3	3L_1888426_SNP	1888426	4	A	C	0.245	1.757632e+00	2.557255e+00	1.000000e-05	1.000000e-05	4.929336e-01	4.926714e-01	6.710273e-01
3	3L_1888428_SNP	1888428	2	G	A	0.248	2.029941e+00	2.523087e+00	1.000000e-05	1.000000e-05	4.223381e-01	4.206920e-01	5.740390e-01
3	3L_1888477_SNP	1888477	1	A	G	0.234	5.989004e-01	2.569762e+00	1.000000e-05	1.000000e-05	8.160309e-01	8.318382e-01	9.039980e-01
3	3L_1888479_SNP	1888479	1	T	C	0.208	3.639059e+00	2.664155e+00	1.000000e-05	1.000000e+05	1.739775e-01	5.887837e-02	6.225828e-02
3	3L_1888499_SNP	1888499	2	A	G	0.137	-1.122640e+00	3.179045e+00	1.000000e-05	1.000000e+05	7.244748e-01	6.143529e-01	6.152271e-01
3	3L_1888513_SNP	1888513	2	C	T	0.098	3.469399e+00	3.705265e+00	1.000000e-05	1.000000e-05	3.505819e-01	3.478769e-01	4.028753e-01
3	3L_1888514_SNP	1888514	1	T	C	0.104	2.381248e+00	3.612887e+00	1.000000e-05	1.000000e-05	5.108299e-01	5.109773e-01	5.584442e-01
3	3L_1888560_SNP	1888560	2	A	G	0.163	1.534957e+00	2.949920e+00	1.000000e-05	1.000000e-05	6.035848e-01	6.063239e-01	6.359350e-01
3	3L_1888620_SNP	1888620	1	A	G	0.065	4.733358e+00	4.414242e+00	1.000000e-05	1.000000e-05	2.852882e-01	2.819213e-01	4.246218e-01
3	3L_1888682_SNP	1888682	2	C	A	0.092	3.206296e+00	3.779226e+00	1.000000e-05	1.000000e-05	3.975492e-01	3.954987e-01	4.629071e-01
3	3L_1888779_SNP	1888779	1	T	C	0.123	3.094273e+00	3.325877e+00	1.000000e-05	1.000000e-05	3.536583e-01	3.509918e-01	3.685479e-01
3	3L_1888803_SNP	1888803	0	A	G	0.052	3.329997e+00	4.891673e+00	1.000000e-05	1.000000e-05	4.970667e-01	4.968968e-01	7.723941e-01
3	3L_1888807_SNP	1888807	3	A	G	0.099	2.115870e+00	3.666289e+00	1.000000e-05	1.000000e+05	5.647157e-01	5.481530e-01	5.492794e-01
3	3L_1888999_SNP	1888999	4	T	G	0.477	6.176082e-01	2.198652e+00	1.000000e-05	1.000000e-05	7.791667e-01	7.911103e-01	9.240021e-01
3	3L_1889124_SNP	1889124	0	T	C	0.077	2.373940e-01	4.060074e+00	1.000000e-05	1.000000e+05	9.534508e-01	9.107105e-01	9.108603e-01
3	3L_1889357_SNP	1889357	3	A	G	0.112	-3.645556e+00	3.492183e+00	4.257595e-02	1.000000e+05	2.981803e-01	2.741837e-01	2.768356e-01
3	3L_1889364_SNP	1889364	2	T	C	0.092	1.053939e+00	3.782894e+00	1.000000e-05	1.000000e+05	7.809255e-01	7.859329e-01	7.863262e-01
3	3L_1889375_SNP	1889375	3	C	T	0.105	-3.167769e+00	3.577557e+00	1.653828e-02	1.000000e+05	3.773094e-01	3.466751e-01	3.488545e-01
3	3L_1889377_SNP	1889377	2	C	T	0.111	-3.497669e+00	3.488567e+00	3.471743e-02	1.000000e+05	3.176428e-01	2.854392e-01	2.880160e-01
3	3L_1889380_SNP	1889380	4	T	C	0.106	-3.660364e+00	3.590042e+00	5.594983e-02	1.000000e+05	3.095440e-01	2.310101e-01	2.339503e-01
3	3L_1889384_SNP	1889384	2	C	G	0.105	-4.035089e+00	3.596762e+00	7.300586e-02	1.000000e+05	2.636881e-01	2.328536e-01	2.357816e-01
3	3L_1889389_SNP	1889389	1	T	C	0.110	-3.551662e+00	3.488397e+00	3.755343e-02	1.000000e+05	3.102312e-01	2.821053e-01	2.847044e-01
3	3L_1889533_SNP	1889533	4	T	G	0.093	-8.050670e-01	3.785794e+00	1.000000e-05	1.000000e+05	8.318812e-01	1.210785e-01	1.246017e-01
3	3L_1889534_SNP	1889534	6	C	T	0.389	-3.834524e-02	2.281079e+00	1.000000e-05	1.000000e+05	9.866101e-01	4.637375e-01	4.652516e-01
3	3L_1889580_SNP	1889580	2	A	G	0.242	7.807077e-01	2.576619e+00	1.000000e-05	1.000000e+05	7.623065e-01	5.037406e-01	5.050614e-01
3	3L_1889605_SNP	1889605	3	A	T	0.105	-3.050073e+00	3.572320e+00	4.689041e-03	1.000000e+05	3.945553e-01	3.655715e-01	3.676341e-01
3	3L_1889658_SNP	1889658	0	A	G	0.084	3.818638e+00	3.909546e+00	1.000000e-05	1.000000e-05	3.302464e-01	3.273036e-01	4.301971e-01
3	3L_1889687_SNP	1889687	1	A	G	0.143	8.438745e-02	3.108911e+00	1.000000e-05	1.000000e+05	9.783807e-01	9.771019e-01	9.771396e-01
3	3L_1889798_SNP	1889798	1	T	C	0.058	9.987194e-01	4.648888e+00	1.000000e-05	1.000000e-05	8.301880e-01	8.479378e-01	9.786735e-01
3	3L_1889842_SNP	1889842	0	G	C	0.058	-2.352902e+00	4.663496e+00	4.359975e-02	1.000000e+05	6.146154e-01	3.028309e-02	3.313115e-02
3	3L_1889884_SNP	1889884	7	T	C	0.432	2.080351e+00	2.260043e+00	1.000000e-05	1.000000e-05	3.587745e-01	3.561731e-01	3.768086e-01
3	3L_1889944_SNP	1889944	5	T	A	0.500	-1.952060e+00	2.211117e+00	1.000000e-05	1.000000e-05	3.787175e-01	3.763871e-01	8.487161e-01
3	3L_1889958_SNP	1889958	0	T	C	0.142	5.247665e-01	3.109416e+00	1.000000e-05	1.000000e-05	8.662044e-01	8.910732e-01	8.993498e-01
3	3L_1890007_DEL	1890007	10	CC	T	0.310	5.045088e-01	2.430245e+00	1.000000e-05	1.000000e-05	8.358224e-01	8.544469e-01	8.982263e-01
3	3L_1890010_SNP	1890010	4	T	C	0.298	6.018450e-01	2.410667e+00	1.000000e-05	1.000000e-05	8.031881e-01	8.174857e-01	8.961739e-01
3	3L_1890050_SNP	1890050	5	C	T	0.180	1.264362e-01	2.878210e+00	1.000000e-05	1.000000e+05	9.650189e-01	9.245059e-01	9.246318e-01
3	3L_1890104_SNP	1890104	6	C	T	0.349	-2.494771e-01	2.334496e+00	1.000000e-05	1.000000e+05	9.150366e-01	8.631139e-01	8.633498e-01
3	3L_1890159_SNP	1890159	4	A	G	0.099	-5.044288e+00	3.717379e+00	1.843594e-01	1.000000e+05	1.768097e-01	1.002764e-01	1.038289e-01
3	3L_1890171_SNP	1890171	2	A	T	0.261	4.573672e+00	2.480740e+00	1.000000e-05	1.000000e-05	6.717811e-02	6.449925e-02	1.050804e-01
3	3L_1890174_SNP	1890174	0	A	G	0.103	4.598359e+00	3.565704e+00	1.000000e-05	1.000000e-05	1.991457e-01	1.954016e-01	3.604105e-01
3	3L_1890194_DEL	1890194	6	GTAGGTGTTTCTTTCTG	G	0.383	3.103786e+00	2.265029e+00	1.000000e-05	1.000000e+05	1.726115e-01	7.922631e-02	8.274287e-02
3	3L_1890249_SNP	1890249	4	C	G	0.272	1.774150e+00	2.465025e+00	1.000000e-05	1.000000e+05	4.727970e-01	2.705986e-01	2.732745e-01
3	3L_1890270_SNP	1890270	1	A	T	0.117	-2.806869e+00	3.385359e+00	3.152892e-02	1.000000e+05	4.083366e-01	5.013849e-02	5.341197e-02
3	3L_1890308_DEL	1890308	2	T	TT	0.059	-3.533831e-01	4.681347e+00	1.000000e-05	1.000000e+05	9.399261e-01	8.136060e-01	8.139397e-01
3	3L_1890522_SNP	1890522	3	A	T	0.368	1.007697e+00	2.267749e+00	1.000000e-05	1.000000e+05	6.574144e-01	6.312500e-01	6.320665e-01
3	3L_1890542_INS	1890542	16	T	TT	0.374	2.018910e+00	2.359826e+00	1.000000e-05	1.000000e-05	3.936024e-01	3.914913e-01	7.006587e-01
3	3L_1890572_SNP	1890572	1	T	C	0.084	7.652478e+00	3.862244e+00	1.000000e-05	1.000000e-05	4.935530e-02	4.709083e-02	5.316786e-02
3	3L_1890586_SNP	1890586	3	A	T	0.493	-5.192938e-01	2.190083e+00	1.000000e-05	1.000000e+05	8.128896e-01	5.736953e-01	5.747192e-01
3	3L_1890643_SNP	1890643	2	G	A	0.353	2.479663e+00	2.274064e+00	1.000000e-05	1.000000e-05	2.772580e-01	2.738306e-01	9.357242e-01
3	3L_1890688_SNP	1890688	6	A	C	0.369	4.034789e+00	2.270457e+00	1.000000e-05	1.000000e-05	7.755461e-02	7.467862e-02	5.199513e-01
3	3L_1890706_SNP	1890706	3	T	C	0.263	-5.501975e+00	2.458659e+00	7.967399e-02	1.357009e-01	2.668824e-02	2.606912e-02	4.436380e-02
3	3L_1890712_SNP	1890712	8	T	G	0.068	-4.274187e+00	4.497202e+00	1.102854e-01	1.000000e+05	3.434125e-01	3.383713e-01	3.406030e-01
3	3L_1890715_SNP	1890715	5	T	C	0.167	-6.223550e+00	2.936502e+00	1.972288e-01	3.336213e-01	3.568364e-02	3.667252e-02	4.752135e-02
3	3L_1890864_SNP	1890864	1	C	T	0.058	1.906523e+00	4.633074e+00	1.000000e-05	1.000000e-05	6.812835e-01	6.870539e-01	8.399142e-01
3	3L_1890872_SNP	1890872	2	A	G	0.170	2.313398e+00	2.947848e+00	1.000000e-05	1.000000e-05	4.338069e-01	4.323617e-01	5.993085e-01
3	3L_1890874_SNP	1890874	1	A	T	0.123	1.601628e+00	3.377493e+00	1.000000e-05	1.000000e-05	6.360334e-01	6.399154e-01	8.525039e-01
3	3L_1890914_SNP	1890914	1	T	C	0.065	1.592612e+00	4.412671e+00	1.000000e-05	1.000000e-05	7.186620e-01	7.263512e-01	8.524751e-01
3	3L_1890920_SNP	1890920	2	G	T	0.065	1.671963e+00	4.413242e+00	1.000000e-05	1.000000e-05	7.053268e-01	7.122856e-01	8.329670e-01
3	3L_1891028_SNP	1891028	3	A	G	0.059	2.843184e+00	4.633048e+00	1.000000e-05	1.000000e-05	5.403476e-01	5.412287e-01	7.285348e-01
3	3L_1891072_SNP	1891072	5	G	C	0.213	2.249233e+00	2.713419e+00	1.000000e-05	1.000000e-05	4.084441e-01	4.065662e-01	5.551123e-01
3	3L_1891074_SNP	1891074	3	A	C	0.224	1.634661e+00	2.645731e+00	1.000000e-05	1.000000e-05	5.375999e-01	5.384095e-01	6.773624e-01
3	3L_1891107_SNP	1891107	1	G	A	0.104	8.094477e+00	3.519565e+00	1.000000e-05	1.000000e-05	2.281755e-02	2.142729e-02	3.752417e-02
3	3L_1891205_SNP	1891205	1	A	G	0.058	9.506530e+00	4.630287e+00	1.000000e-05	1.000000e-05	4.177535e-02	3.972286e-02	1.481251e-01
3	3L_1891210_DEL	1891210	0	T	TATGAAA	0.058	7.686260e+00	4.596221e+00	1.000000e-05	1.000000e+05	9.652236e-02	8.778490e-02	9.132608e-02
3	3L_1891228_SNP	1891228	12	G	A	0.154	7.611397e-01	3.148465e+00	1.000000e-05	1.000000e+05	8.093002e-01	8.045312e-01	8.048840e-01
3	3L_1891244_SNP	1891244	1	A	G	0.091	-4.358125e+00	3.827183e+00	1.134586e-01	1.000000e+05	2.566076e-01	2.117283e-01	2.147940e-01
3	3L_1891246_SNP	1891246	2	G	A	0.092	-4.266456e+00	3.827201e+00	1.049425e-01	1.000000e+05	2.667076e-01	2.210716e-01	2.240770e-01
3	3L_1891312_SNP	1891312	3	C	A	0.132	3.057997e+00	3.272297e+00	1.000000e-05	1.000000e-05	3.515226e-01	3.488294e-01	4.054352e-01
3	3L_1891387_SNP	1891387	5	A	G	0.113	2.107025e-01	3.482935e+00	1.000000e-05	1.000000e+05	9.518403e-01	7.522668e-01	7.527382e-01
3	3L_1891392_SNP	1891392	5	T	A	0.120	-5.695789e-02	3.393564e+00	1.000000e-05	1.000000e+05	9.866309e-01	7.825361e-01	7.829371e-01
3	3L_1891623_SNP	1891623	0	A	T	0.065	6.350933e+00	4.382715e+00	1.000000e-05	1.000000e+05	1.493734e-01	1.354299e-01	1.389080e-01
3	3L_1891723_SNP	1891723	3	T	A	0.434	-1.398511e+00	2.227689e+00	1.000000e-05	1.000000e-05	5.310866e-01	5.317293e-01	8.783742e-01
3	3L_1891772_SNP	1891772	5	T	A	0.067	-3.543282e+00	4.477164e+00	8.601553e-02	1.000000e+05	4.299367e-01	3.244883e-01	3.268088e-01
3	3L_1891784_SNP	1891784	4	A	T	0.079	-5.259925e+00	4.108022e+00	2.078397e-01	1.000000e+05	2.023538e-01	1.448095e-01	1.482499e-01
3	3L_1891896_SNP	1891896	5	A	G	0.080	9.093836e+00	3.996613e+00	1.000000e-05	1.000000e+05	2.428048e-02	1.872084e-02	2.110863e-02
3	3L_1891918_SNP	1891918	3	A	G	0.092	-2.276603e+00	3.787551e+00	1.000000e-05	1.000000e-05	5.486853e-01	5.497878e-01	7.350859e-01
3	3L_1891954_SNP	1891954	5	C	G	0.407	2.158032e+00	2.257368e+00	1.000000e-05	1.000000e+05	3.405929e-01	7.779543e-02	8.130628e-02
3	3L_1891955_SNP	1891955	3	C	A	0.184	-2.676510e+00	2.836602e+00	1.000000e-05	1.000000e-05	3.468908e-01	3.441407e-01	9.327742e-01
3	3L_1891958_SNP	1891958	4	C	G	0.139	7.107986e+00	3.123456e+00	1.000000e-05	1.000000e-05	2.426245e-02	2.281322e-02	2.968020e-02
3	3L_1891961_SNP	1891961	3	T	A	0.138	7.210895e+00	3.119646e+00	1.000000e-05	1.000000e-05	2.215163e-02	2.078915e-02	2.853885e-02
3	3L_1891981_SNP	1891981	3	A	G	0.092	5.236430e+00	3.762599e+00	1.000000e-05	1.000000e-05	1.660449e-01	1.623386e-01	1.703164e-01
3	3L_1891997_SNP	1891997	0	G	A	0.103	-3.884040e+00	3.577754e+00	6.114902e-02	9.502689e-02	2.793710e-01	2.864695e-01	9.166882e-01
3	3L_1892035_SNP	1892035	5	G	A	0.273	5.069623e+00	2.451390e+00	1.000000e-05	1.000000e+05	4.032892e-02	3.258194e-02	3.549748e-02
3	3L_1892038_SNP	1892038	6	A	T	0.268	3.744858e+00	2.482195e+00	1.000000e-05	1.000000e+05	1.334543e-01	8.881211e-02	9.235524e-02
3	3L_1892075_SNP	1892075	1	A	G	0.104	-3.958774e+00	3.580393e+00	6.613526e-02	1.025498e-01	2.706114e-01	2.780115e-01	8.990424e-01
3	3L_1892151_SNP	1892151	7	A	C	0.331	-5.304931e-01	2.366113e+00	1.000000e-05	1.000000e+05	8.228993e-01	4.622917e-01	4.638131e-01
3	3L_1892307_SNP	1892307	4	T	C	0.073	-4.598624e+00	4.307561e+00	1.637291e-01	2.649842e-01	2.874070e-01	3.114061e-01	3.176541e-01
3	3L_1892357_SNP	1892357	2	A	C	0.078	7.733834e+00	4.012895e+00	1.000000e-05	1.000000e-05	5.581419e-02	5.338712e-02	6.481882e-02
3	3L_1892625_SNP	1892625	2	T	A	0.078	-3.980808e+00	4.102393e+00	1.233478e-01	1.000000e+05	3.334074e-01	2.949839e-01	2.974973e-01
3	3L_1892631_SNP	1892631	1	G	A	0.071	-5.655146e+00	4.318913e+00	2.927782e-01	1.000000e+05	1.923778e-01	2.049814e-01	2.080901e-01
3	3L_1892653_SNP	1892653	2	C	T	0.092	-4.124584e+00	3.823759e+00	1.471638e-01	1.000000e+05	2.824424e-01	2.320986e-01	2.350316e-01
3	3L_1892904_SNP	1892904	5	C	T	0.273	-6.915657e-01	2.471629e+00	1.000000e-05	1.000000e+05	7.800101e-01	6.460414e-01	6.468094e-01
3	3L_1892908_SNP	1892908	3	C	G	0.283	-7.422921e-01	2.429848e+00	1.000000e-05	1.000000e+05	7.604116e-01	6.312477e-01	6.320641e-01
3	3L_1892910_INS	1892910	5	GG	G	0.273	-4.083710e-02	2.472526e+00	1.000000e-05	1.000000e+05	9.868441e-01	4.287487e-01	4.304464e-01
3	3L_1893179_SNP	1893179	2	C	G	0.150	-2.875796e+00	3.043643e+00	1.000000e-05	1.000000e-05	3.462333e-01	3.434752e-01	9.712133e-01
3	3L_1893208_DEL	1893208	11	T	TT	0.056	-2.749842e+00	4.981571e+00	3.826568e-02	1.000000e+05	5.817570e-01	3.578247e-01	3.599347e-01
3	3L_1893907_SNP	1893907	0	G	C	0.052	8.016737e+00	4.883572e+00	1.000000e-05	1.000000e+05	1.027461e-01	7.561844e-02	7.911963e-02
3	3L_1893928_SNP	1893928	0	C	T	0.052	8.016737e+00	4.883572e+00	1.000000e-05	1.000000e+05	1.027461e-01	7.561844e-02	7.911963e-02
3	3L_1894018_SNP	1894018	0	C	A	0.097	5.584262e+00	3.640697e+00	1.000000e-05	1.000000e-05	1.271468e-01	1.236516e-01	1.434791e-01
3	3L_1894066_SNP	1894066	1	T	C	0.071	1.421547e+00	4.226630e+00	1.000000e-05	1.000000e+05	7.370851e-01	2.185811e-01	2.216027e-01
3	3L_1894174_SNP	1894174	2	T	C	0.196	8.091468e-01	2.747173e+00	1.000000e-05	1.000000e-05	7.687487e-01	7.798173e-01	8.281583e-01
3	3L_1894186_SNP	1894186	8	G	A	0.395	1.621045e+00	2.281268e+00	1.000000e-05	1.000000e-05	4.784275e-01	4.778515e-01	5.423544e-01
3	3L_1894315_SNP	1894315	2	A	G	0.111	-1.852730e+00	3.501035e+00	1.000000e-05	1.000000e+05	5.974421e-01	5.289198e-01	5.301278e-01
3	3L_1894316_SNP	1894316	3	T	G	0.112	-1.770953e+00	3.502316e+00	1.000000e-05	1.000000e+05	6.138334e-01	5.373124e-01	5.384843e-01
3	3L_1894463_SNP	1894463	5	T	C	0.453	5.455422e-01	2.213165e+00	1.000000e-05	1.000000e+05	8.056288e-01	7.970818e-01	7.974507e-01
3	3L_1894470_SNP	1894470	4	G	T	0.444	6.589788e-01	2.209729e+00	1.000000e-05	1.000000e-05	7.659448e-01	7.767902e-01	8.745071e-01
3	3L_1894591_SNP	1894591	0	A	T	0.065	1.112906e+00	4.441634e+00	1.000000e-05	1.000000e-05	8.024909e-01	8.167122e-01	9.801699e-01
3	3L_1894608_SNP	1894608	3	T	C	0.395	-3.782233e+00	2.223465e+00	1.000000e-05	1.000000e+05	9.097777e-02	6.425245e-02	6.768152e-02
3	3L_1894623_SNP	1894623	2	C	G	0.157	6.012285e-01	3.006339e+00	1.000000e-05	1.000000e-05	8.417581e-01	8.613799e-01	9.247270e-01
3	3L_1894644_SNP	1894644	0	C	T	0.077	-6.481766e-03	4.081060e+00	1.000000e-05	1.000000e+05	9.987348e-01	8.826390e-01	8.828388e-01
3	3L_1894890_SNP	1894890	4	C	T	0.245	-4.111589e+00	2.534699e+00	4.051809e-02	1.000000e+05	1.068497e-01	6.524316e-02	6.868013e-02
3	3L_1894893_SNP	1894893	3	A	G	0.171	-6.126065e+00	2.885320e+00	2.087929e-01	1.000000e+05	3.535800e-02	2.846694e-02	3.125706e-02
3	3L_1894896_SNP	1894896	2	T	A	0.255	-3.830105e+00	2.487024e+00	2.679801e-02	1.000000e+05	1.256310e-01	6.989943e-02	7.336920e-02
3	3L_1894914_SNP	1894914	1	G	A	0.143	8.742580e-01	3.107414e+00	1.000000e-05	1.000000e+05	7.788278e-01	6.685376e-01	6.692356e-01
3	3L_1894998_SNP	1894998	2	A	C	0.059	-6.355396e+00	4.758291e+00	3.449748e-01	1.000000e+05	1.836613e-01	1.602807e-01	1.636483e-01
3	3L_1895034_SNP	1895034	4	A	C	0.093	5.173797e+00	3.766536e+00	1.000000e-05	1.000000e+05	1.715816e-01	1.397675e-01	1.432288e-01
3	3L_1895052_SNP	1895052	0	A	G	0.090	5.000294e+00	3.763542e+00	1.000000e-05	1.000000e+05	1.859666e-01	1.467133e-01	1.501455e-01
3	3L_1895067_SNP	1895067	1	A	G	0.214	-3.741210e+00	2.635872e+00	2.870165e-02	1.000000e+05	1.578462e-01	9.620743e-02	9.975901e-02
3	3L_1895106_SNP	1895106	4	T	G	0.099	5.260285e+00	3.660683e+00	1.000000e-05	1.000000e+05	1.527823e-01	1.188903e-01	1.224188e-01
3	3L_1895196_SNP	1895196	1	G	A	0.188	-3.610136e+00	2.774564e+00	3.704283e-02	1.000000e+05	1.951745e-01	1.188042e-01	1.223329e-01
3	3L_1895262_SNP	1895262	3	T	C	0.171	-1.445894e+00	2.911050e+00	1.000000e-05	1.000000e+05	6.201241e-01	4.128941e-01	4.146794e-01
3	3L_1895298_SNP	1895298	4	C	A	0.159	-2.750551e+00	2.997337e+00	1.000000e-05	1.000000e+05	3.602481e-01	2.138646e-01	2.169166e-01
3	3L_1895334_SNP	1895334	1	G	T	0.058	3.963621e+00	4.625802e+00	1.000000e-05	1.000000e-05	3.928763e-01	3.907541e-01	5.755872e-01
3	3L_1895347_DEL	1895347	2	AT	GCTA	0.065	3.190760e+00	4.406418e+00	1.000000e-05	1.000000e-05	4.701072e-01	4.693583e-01	7.288626e-01
3	3L_1895353_DEL	1895353	1	G	GTTT	0.071	5.555060e+00	4.198839e+00	1.000000e-05	1.000000e-05	1.878225e-01	1.840783e-01	3.544357e-01
3	3L_1895354_SNP	1895354	12	C	T	0.119	-5.971529e+00	3.525337e+00	3.764510e-01	1.000000e+05	9.233457e-02	6.194165e-02	6.535093e-02
3	3L_1895356_SNP	1895356	13	C	T	0.099	-7.587882e+00	3.868767e+00	6.574823e-01	1.000000e+05	5.166920e-02	3.888414e-02	4.195630e-02
3	3L_1895358_SNP	1895358	1	A	T	0.071	5.555060e+00	4.198839e+00	1.000000e-05	1.000000e-05	1.878225e-01	1.840783e-01	3.544357e-01
3	3L_1895362_SNP	1895362	2	A	T	0.065	6.898401e+00	4.379924e+00	1.000000e-05	1.000000e-05	1.173344e-01	1.139264e-01	2.446843e-01
3	3L_1895363_SNP	1895363	1	G	A	0.071	5.555060e+00	4.198839e+00	1.000000e-05	1.000000e-05	1.878225e-01	1.840783e-01	3.544357e-01
3	3L_1895365_SNP	1895365	0	G	A	0.071	5.613753e+00	4.197312e+00	1.000000e-05	1.000000e-05	1.830692e-01	1.793288e-01	3.477052e-01
3	3L_1895369_SNP	1895369	2	A	T	0.065	6.898401e+00	4.379924e+00	1.000000e-05	1.000000e-05	1.173344e-01	1.139264e-01	2.446843e-01
3	3L_1895370_SNP	1895370	0	G	A	0.071	5.613753e+00	4.197312e+00	1.000000e-05	1.000000e-05	1.830692e-01	1.793288e-01	3.477052e-01
3	3L_1895372_SNP	1895372	3	G	A	0.053	2.644112e+00	4.903903e+00	1.000000e-05	1.000000e-05	5.905479e-01	5.928676e-01	9.558584e-01
3	3L_1895373_SNP	1895373	0	A	T	0.071	5.613753e+00	4.197312e+00	1.000000e-05	1.000000e-05	1.830692e-01	1.793288e-01	3.477052e-01
3	3L_1895375_SNP	1895375	0	A	T	0.071	5.613753e+00	4.197312e+00	1.000000e-05	1.000000e-05	1.830692e-01	1.793288e-01	3.477052e-01
3	3L_1895376_SNP	1895376	0	A	G	0.071	5.613753e+00	4.197312e+00	1.000000e-05	1.000000e-05	1.830692e-01	1.793288e-01	3.477052e-01
3	3L_1895399_SNP	1895399	1	T	C	0.156	-1.185294e+00	3.002141e+00	1.000000e-05	1.000000e+05	6.935320e-01	4.104561e-01	4.122551e-01
3	3L_1895402_SNP	1895402	0	A	G	0.071	5.613753e+00	4.197312e+00	1.000000e-05	1.000000e-05	1.830692e-01	1.793288e-01	3.477052e-01
3	3L_1895428_SNP	1895428	5	A	T	0.173	-5.456172e-01	2.917497e+00	1.000000e-05	1.000000e+05	8.518979e-01	5.963031e-01	5.972418e-01
3	3L_1895449_SNP	1895449	1	A	C	0.058	8.369131e+00	4.585928e+00	1.000000e-05	1.000000e-05	6.997047e-02	6.723570e-02	1.661084e-01
3	3L_1895568_SNP	1895568	4	A	G	0.417	-7.167168e-01	2.232903e+00	1.000000e-05	1.000000e+05	7.486666e-01	5.605125e-01	5.615885e-01
3	3L_1895598_SNP	1895598	0	G	A	0.090	2.374181e+00	3.777008e+00	1.000000e-05	1.000000e-05	5.305623e-01	5.311918e-01	6.967614e-01
3	3L_1895860_SNP	1895860	3	T	A	0.164	1.634194e+00	2.955518e+00	1.000000e-05	1.000000e-05	5.811236e-01	5.831529e-01	6.585909e-01
3	3L_1896020_SNP	1896020	3	A	T	0.079	1.115775e+01	3.956862e+00	1.000000e-05	1.000000e-05	5.445539e-03	4.962026e-03	9.359470e-03
3	3L_1896575_SNP	1896575	3	G	A	0.211	1.395960e+00	2.688564e+00	1.000000e-05	1.000000e+05	6.043615e-01	5.978839e-01	5.988168e-01
3	3L_1896605_SNP	1896605	4	C	T	0.358	9.204671e-01	2.289970e+00	1.000000e-05	1.000000e+05	6.882811e-01	6.093702e-01	6.102618e-01
3	3L_1896646_SNP	1896646	3	A	G	0.138	3.122363e+00	3.169709e+00	1.000000e-05	1.000000e+05	3.261585e-01	3.071571e-01	3.095903e-01
3	3L_1896855_SNP	1896855	0	A	G	0.065	6.781654e+00	4.380748e+00	1.000000e-05	1.000000e-05	1.236878e-01	1.202215e-01	2.122367e-01
3	3L_1896873_SNP	1896873	0	G	T	0.052	-2.254832e+00	4.909743e+00	1.024599e-02	1.000000e+05	6.467060e-01	4.588707e-01	4.604096e-01
3	3L_1896928_SNP	1896928	1	A	T	0.071	5.624587e+00	4.198884e+00	1.000000e-05	1.000000e-05	1.823933e-01	1.786537e-01	3.032394e-01
3	3L_1896962_SNP	1896962	2	C	G	0.131	-9.142696e-01	3.237885e+00	1.000000e-05	1.000000e+05	7.780468e-01	7.683280e-01	7.687613e-01
3	3L_1896974_SNP	1896974	3	C	T	0.132	-9.477779e-01	3.239752e+00	1.000000e-05	1.000000e+05	7.702678e-01	7.596596e-01	7.601132e-01
3	3L_1897049_SNP	1897049	1	A	G	0.058	8.132372e+00	4.596099e+00	1.000000e-05	1.000000e-05	7.883117e-02	7.593286e-02	1.502376e-01
3	3L_1897054_SNP	1897054	2	T	G	0.059	8.303492e+00	4.595466e+00	1.000000e-05	1.000000e-05	7.275762e-02	6.996920e-02	1.399518e-01
3	3L_1897057_SNP	1897057	2	T	A	0.059	8.303492e+00	4.595466e+00	1.000000e-05	1.000000e-05	7.275762e-02	6.996920e-02	1.399518e-01
3	3L_1897086_SNP	1897086	22	G	T	0.316	2.394420e+00	2.515882e+00	1.000000e-05	1.000000e-05	3.427491e-01	3.399492e-01	4.256690e-01
3	3L_1897087_SNP	1897087	13	C	T	0.120	8.997386e-01	3.487682e+00	1.000000e-05	1.000000e-05	7.967743e-01	8.103901e-01	9.025889e-01
3	3L_1897090_DEL	1897090	30	TT	T	0.144	2.003244e-01	3.437891e+00	1.000000e-05	1.000000e+05	9.536104e-01	7.870727e-01	7.874635e-01
3	3L_1897093_SNP	1897093	8	T	C	0.143	2.414112e-01	3.205596e+00	1.000000e-05	1.000000e+05	9.400677e-01	7.883363e-01	7.887243e-01
3	3L_1897110_SNP	1897110	8	G	A	0.327	8.030698e-01	2.380913e+00	1.000000e-05	1.000000e-05	7.363600e-01	7.451142e-01	9.276014e-01
3	3L_1897117_SNP	1897117	12	T	C	0.322	1.094244e+00	2.418820e+00	1.000000e-05	1.000000e+05	6.516349e-01	6.529071e-01	6.536533e-01
3	3L_1897120_SNP	1897120	6	T	C	0.336	4.684522e-01	2.348598e+00	1.000000e-05	1.000000e-05	8.421692e-01	8.618632e-01	8.913576e-01
3	3L_1897133_SNP	1897133	1	A	G	0.162	-6.930319e-01	2.966949e+00	1.000000e-05	1.000000e+05	8.156222e-01	6.617144e-01	6.624332e-01
3	3L_1897147_SNP	1897147	3	T	G	0.158	-8.773594e-01	3.020796e+00	1.000000e-05	1.000000e+05	7.718757e-01	6.068772e-01	6.077777e-01
3	3L_1897148_SNP	1897148	2	T	C	0.131	-1.362131e+00	3.237233e+00	1.000000e-05	1.000000e+05	6.745173e-01	5.620906e-01	5.631602e-01
3	3L_1897164_SNP	1897164	1	A	G	0.136	-1.312944e+00	3.169898e+00	1.000000e-05	1.000000e+05	6.793179e-01	6.467841e-01	6.475497e-01
3	3L_1897202_SNP	1897202	3	T	C	0.132	-1.653687e+00	3.244577e+00	1.000000e-05	1.000000e+05	6.110168e-01	5.626108e-01	5.636783e-01
3	3L_1897218_SNP	1897218	1	G	A	0.162	-2.474844e+00	2.943236e+00	1.000000e-05	1.000000e+05	4.017483e-01	3.240270e-01	3.263504e-01
3	3L_1897270_SNP	1897270	1	A	G	0.162	-2.262530e+00	2.945618e+00	1.000000e-05	1.000000e+05	4.436192e-01	2.907835e-01	2.933248e-01
3	3L_1897401_SNP	1897401	3	G	A	0.211	-3.155631e+00	2.675822e+00	1.000000e-05	1.000000e+05	2.401163e-01	2.195236e-01	2.225391e-01
3	3L_1897404_SNP	1897404	5	A	G	0.207	-3.213108e+00	2.711798e+00	1.000000e-05	1.000000e+05	2.379210e-01	1.886052e-01	1.918148e-01
3	3L_1897452_SNP	1897452	4	T	C	0.404	-2.335982e-01	2.248076e+00	1.000000e-05	1.000000e+05	9.173775e-01	7.792603e-01	7.796686e-01
3	3L_1897519_SNP	1897519	4	T	C	0.285	-5.345274e-01	2.461318e+00	1.000000e-05	1.000000e+05	8.283662e-01	6.394567e-01	6.402460e-01
3	3L_1897646_SNP	1897646	3	A	G	0.138	-2.384097e+00	3.168752e+00	1.000000e-05	1.000000e+05	4.529877e-01	4.115271e-01	4.133201e-01
3	3L_1897715_SNP	1897715	2	G	T	0.059	1.206105e+01	4.561027e+00	1.000000e-05	1.000000e-05	9.043328e-03	8.329321e-03	1.150217e-02
3	3L_1897726_SNP	1897726	6	G	T	0.174	1.279286e+00	2.914155e+00	1.000000e-05	1.000000e-05	6.612919e-01	6.661790e-01	7.007480e-01
3	3L_1897744_SNP	1897744	14	A	G	0.518	-8.375598e-01	2.274871e+00	1.000000e-05	1.000000e+05	7.132519e-01	2.043547e-01	2.074674e-01
3	3L_1898076_SNP	1898076	3	A	C	0.145	2.749987e+00	3.103363e+00	1.000000e-05	1.000000e-05	3.769467e-01	3.745911e-01	4.475905e-01
3	3L_1898089_DEL	1898089	14	TT	T	0.163	2.464755e+00	3.069904e+00	1.000000e-05	1.000000e-05	4.232996e-01	4.216700e-01	6.176551e-01
3	3L_1898094_SNP	1898094	4	T	G	0.152	2.730858e+00	3.048796e+00	1.000000e-05	1.000000e-05	3.718202e-01	3.693931e-01	3.902452e-01
3	3L_1898117_SNP	1898117	6	T	C	0.161	3.139212e+00	2.997915e+00	1.000000e-05	1.000000e+05	2.967011e-01	2.857859e-01	2.883604e-01
3	3L_1898122_SNP	1898122	3	A	G	0.086	-5.349576e-01	3.933772e+00	1.000000e-05	1.000000e+05	8.920083e-01	7.930177e-01	7.933954e-01
3	3L_1898129_SNP	1898129	5	G	T	0.080	-2.766154e+00	4.063845e+00	4.445090e-03	1.000000e+05	4.971132e-01	4.592213e-01	4.607583e-01
3	3L_1898142_SNP	1898142	1	A	T	0.097	-1.468267e+00	3.675716e+00	1.000000e-05	1.000000e+05	6.901218e-01	6.192898e-01	6.201468e-01
3	3L_1898182_SNP	1898182	1	T	G	0.149	2.767723e+00	3.046950e+00	1.000000e-05	1.000000e-05	3.651268e-01	3.626089e-01	4.089821e-01
3	3L_1898187_SNP	1898187	1	C	T	0.117	-1.200874e+00	3.407303e+00	1.000000e-05	1.000000e-05	7.249955e-01	7.330523e-01	7.889073e-01
3	3L_1898190_SNP	1898190	0	A	C	0.252	-1.291854e-01	2.498043e+00	1.000000e-05	1.000000e+05	9.588240e-01	9.138372e-01	9.139815e-01
3	3L_1898192_SNP	1898192	2	T	G	0.059	1.201659e+01	4.561557e+00	1.000000e-05	1.000000e-05	9.303214e-03	8.573809e-03	1.214318e-02
3	3L_1898198_SNP	1898198	1	A	T	0.364	3.238850e-01	2.265382e+00	1.000000e-05	1.000000e-05	8.865021e-01	9.181693e-01	9.838231e-01
3	3L_1898203_SNP	1898203	0	A	G	0.116	1.849699e+00	3.393783e+00	1.000000e-05	1.000000e-05	5.865346e-01	5.887294e-01	7.995945e-01
3	3L_1898214_SNP	1898214	1	C	T	0.078	-2.389080e+00	4.070258e+00	1.000000e-05	1.000000e+05	5.581012e-01	5.096259e-01	5.109197e-01
3	3L_1898240_SNP	1898240	1	A	G	0.123	-1.655599e+00	3.325478e+00	1.000000e-05	1.000000e-05	6.193072e-01	6.225812e-01	6.922825e-01
3	3L_1898309_SNP	1898309	1	G	A	0.260	3.454132e-01	2.483492e+00	1.000000e-05	1.000000e-05	8.895681e-01	9.226101e-01	9.273058e-01
3	3L_1898341_SNP	1898341	5	T	C	0.253	4.969200e-01	2.534721e+00	1.000000e-05	1.000000e+05	8.448366e-01	4.741140e-01	4.755763e-01
3	3L_1898359_SNP	1898359	0	G	T	0.071	-1.971166e+00	4.220489e+00	1.000000e-05	1.000000e+05	6.411352e-01	3.524145e-01	3.545580e-01
3	3L_1898360_SNP	1898360	4	T	C	0.073	-4.581796e+00	4.264439e+00	1.578031e-01	1.000000e+05	2.843374e-01	1.864945e-01	1.897166e-01
3	3L_1898568_SNP	1898568	1	C	A	0.149	-1.722172e+00	3.078591e+00	1.000000e-05	1.000000e-05	5.767102e-01	5.786068e-01	6.565067e-01
3	3L_1898649_SNP	1898649	3	T	A	0.289	6.992961e-01	2.415638e+00	1.000000e-05	1.000000e-05	7.726031e-01	7.839867e-01	9.813097e-01
3	3L_1898675_INS	1898675	13	A	ATA	0.225	2.463175e+00	2.703069e+00	1.000000e-05	1.000000e-05	3.636058e-01	3.610677e-01	5.368804e-01
3	3L_1898756_SNP	1898756	5	T	C	0.273	1.591125e+00	2.469412e+00	1.000000e-05	1.000000e-05	5.203302e-01	5.207055e-01	5.843283e-01
3	3L_1898764_SNP	1898764	1	T	A	0.273	2.063398e+00	2.437011e+00	1.000000e-05	1.000000e-05	3.984978e-01	3.964620e-01	5.577386e-01
3	3L_1898827_DEL	1898827	9	A	ATT	0.096	6.564110e+00	3.757498e+00	1.000000e-05	1.000000e-05	8.266822e-02	7.970520e-02	1.001222e-01
3	3L_1898844_SNP	1898844	2	T	C	0.144	-3.092692e+00	3.103570e+00	1.051411e-02	1.000000e+05	3.205934e-01	2.797394e-01	2.823542e-01
3	3L_1898899_SNP	1898899	1	T	C	0.188	3.712193e+00	2.772519e+00	1.000000e-05	1.000000e-05	1.825942e-01	1.788544e-01	3.098820e-01
3	3L_1899018_SNP	1899018	5	T	A	0.300	2.007356e+00	2.399707e+00	1.000000e-05	1.000000e-05	4.041866e-01	4.022403e-01	5.900532e-01
3	3L_1899129_DEL	1899129	12	TCAGTAATAT	T	0.203	-7.932589e-01	2.810440e+00	1.000000e-05	1.000000e+05	7.781325e-01	4.781271e-01	4.795697e-01
3	3L_1899184_SNP	1899184	14	T	A	0.248	1.113038e-01	2.631399e+00	1.000000e-05	1.000000e+05	9.663164e-01	9.429591e-01	9.430536e-01
3	3L_1899188_SNP	1899188	2	C	G	0.307	2.367438e+00	2.357071e+00	1.000000e-05	1.000000e-05	3.167830e-01	3.136983e-01	4.410444e-01
3	3L_1899216_SNP	1899216	5	T	G	0.273	2.387890e+00	2.464689e+00	1.000000e-05	1.000000e-05	3.341640e-01	3.312649e-01	5.008519e-01
3	3L_1899218_SNP	1899218	10	G	T	0.283	2.469329e+00	2.480415e+00	1.000000e-05	1.000000e-05	3.210605e-01	3.180196e-01	4.527261e-01
3	3L_1899303_SNP	1899303	2	A	G	0.346	1.296092e+00	2.290437e+00	1.000000e-05	1.000000e-05	5.723159e-01	5.740827e-01	7.423832e-01
3	3L_1899508_SNP	1899508	4	C	T	0.417	7.919966e-01	2.227112e+00	1.000000e-05	1.000000e+05	7.226212e-01	5.037210e-01	5.050418e-01
3	3L_1899554_SNP	1899554	5	C	G	0.333	-1.556325e+00	2.334847e+00	1.000000e-05	1.000000e+05	5.060609e-01	4.377822e-01	4.394312e-01
3	3L_1899562_SNP	1899562	5	T	C	0.400	4.797027e-01	2.249018e+00	1.000000e-05	1.000000e-05	8.313832e-01	8.493131e-01	9.255222e-01
3	3L_1899599_SNP	1899599	3	A	G	0.099	-1.059388e+00	3.678950e+00	1.000000e-05	1.000000e-05	7.737701e-01	7.852509e-01	8.157576e-01
3	3L_1899674_SNP	1899674	3	G	A	0.164	4.161251e+00	2.935789e+00	1.000000e-05	1.000000e-05	1.584063e-01	1.547261e-01	3.060085e-01
3	3L_1899716_DEL	1899716	4	TT	T	0.146	3.410380e+00	3.100695e+00	1.000000e-05	1.000000e-05	2.731249e-01	2.696683e-01	4.047870e-01
3	3L_1899722_SNP	1899722	4	C	G	0.093	4.031910e-01	3.797839e+00	1.000000e-05	1.000000e-05	9.155928e-01	9.723052e-01	9.988547e-01
3	3L_1899726_SNP	1899726	4	G	C	0.252	2.840796e+00	2.520347e+00	1.000000e-05	1.000000e-05	2.614576e-01	2.579255e-01	3.956057e-01
3	3L_1899781_SNP	1899781	29	A	C	0.294	1.805862e+00	2.636943e+00	1.000000e-05	1.000000e-05	4.944931e-01	4.942656e-01	7.915680e-01
3	3L_1899793_SNP	1899793	18	T	C	0.204	1.680353e+00	2.858433e+00	1.000000e-05	1.000000e-05	5.574998e-01	5.588435e-01	8.030852e-01
3	3L_1899894_SNP	1899894	8	C	T	0.449	2.854957e+00	2.232974e+00	1.000000e-05	1.000000e+05	2.030062e-01	1.024601e-01	1.060120e-01
3	3L_1899960_SNP	1899960	0	T	C	0.097	5.537028e-01	3.668548e+00	1.000000e-05	1.000000e+05	8.802291e-01	2.895733e-01	2.921226e-01
3	3L_1899983_SNP	1899983	4	G	A	0.113	1.505518e+00	3.472189e+00	1.000000e-05	1.000000e-05	6.651985e-01	6.702516e-01	8.595968e-01
3	3L_1900047_SNP	1900047	2	T	G	0.072	1.813125e+00	4.229591e+00	1.000000e-05	1.000000e-05	6.687658e-01	6.739732e-01	7.434284e-01
3	3L_1900057_INS	1900057	4	G	GCCGAGATCG	0.053	2.297534e+00	4.906754e+00	1.000000e-05	1.000000e+05	6.402843e-01	6.425123e-01	6.432917e-01
3	3L_1900065_SNP	1900065	1	T	A	0.052	1.035957e+01	4.850988e+00	1.000000e-05	1.000000e-05	3.431754e-02	3.249984e-02	1.608003e-01
3	3L_1900079_DEL	1900079	1	C	CCCCATT	0.266	-2.228257e+00	2.460220e+00	1.000000e-05	1.000000e-05	3.665204e-01	3.640212e-01	5.686023e-01
3	3L_1900087_SNP	1900087	3	G	A	0.263	-2.316891e+00	2.484035e+00	1.000000e-05	1.000000e-05	3.524476e-01	3.497659e-01	5.486098e-01
3	3L_1900089_SNP	1900089	2	T	A	0.261	-1.940158e+00	2.485486e+00	1.000000e-05	1.000000e-05	4.362548e-01	4.348537e-01	6.489818e-01
3	3L_1900106_DEL	1900106	0	G	GGA	0.271	-2.523527e+00	2.435129e+00	1.000000e-05	1.000000e-05	3.017074e-01	2.984788e-01	4.956609e-01
3	3L_1900125_SNP	1900125	3	T	A	0.303	1.677374e+00	2.387302e+00	1.000000e-05	1.000000e+05	4.833653e-01	2.982603e-01	3.007520e-01
3	3L_1900149_SNP	1900149	6	A	T	0.161	3.310588e+00	3.004315e+00	1.000000e-05	1.000000e+05	2.722278e-01	1.712954e-01	1.746047e-01
3	3L_1900152_DEL	1900152	6	C	AT	0.148	2.066151e+00	3.113934e+00	1.000000e-05	1.000000e+05	5.080040e-01	2.487948e-01	2.516168e-01
3	3L_1900179_SNP	1900179	3	C	A	0.151	7.260221e-01	3.061794e+00	1.000000e-05	1.000000e+05	8.128806e-01	3.955922e-01	3.974762e-01
3	3L_1900180_SNP	1900180	5	T	C	0.140	-5.506300e-02	3.182446e+00	1.000000e-05	1.000000e+05	9.862183e-01	5.302205e-01	5.314228e-01
3	3L_1900184_SNP	1900184	9	A	C	0.137	-2.373489e-01	3.255036e+00	1.000000e-05	1.000000e+05	9.419677e-01	8.254362e-01	8.257456e-01
3	3L_1900185_SNP	1900185	3	T	C	0.132	3.759369e-02	3.243654e+00	1.000000e-05	1.000000e+05	9.907680e-01	5.150466e-01	5.163159e-01
3	3L_1900192_SNP	1900192	4	A	T	0.132	-6.857902e-01	3.245726e+00	1.000000e-05	1.000000e+05	8.329438e-01	7.356489e-01	7.361614e-01
3	3L_1900205_SNP	1900205	3	G	A	0.132	-8.278408e-01	3.243236e+00	1.000000e-05	1.000000e+05	7.988739e-01	7.035143e-01	7.041115e-01
3	3L_1900228_SNP	1900228	6	T	C	0.255	2.871250e+00	2.534502e+00	1.000000e-05	1.000000e+05	2.590546e-01	1.443168e-01	1.477594e-01
3	3L_1900232_SNP	1900232	3	T	C	0.138	1.592334e+00	3.182254e+00	1.000000e-05	1.000000e+05	6.175319e-01	2.540247e-01	2.568117e-01
3	3L_1900333_SNP	1900333	3	G	C	0.421	1.165028e+00	2.222107e+00	1.000000e-05	1.000000e-05	6.008405e-01	6.034896e-01	9.061682e-01
3	3L_1900500_SNP	1900500	3	A	G	0.066	5.169338e+00	4.395149e+00	1.000000e-05	1.000000e-05	2.413752e-01	2.377384e-01	2.791042e-01
3	3L_1900520_SNP	1900520	6	A	G	0.174	1.695045e-01	2.921828e+00	1.000000e-05	1.000000e+05	9.538143e-01	9.267931e-01	9.269150e-01
3	3L_1900528_SNP	1900528	4	G	A	0.139	1.618306e-01	3.177682e+00	1.000000e-05	1.000000e+05	9.594504e-01	9.942109e-01	9.942205e-01
3	3L_1900529_DEL	1900529	5	A	AA	0.167	1.346243e+00	2.955504e+00	1.000000e-05	1.000000e+05	6.493970e-01	2.729895e-01	2.756494e-01
3	3L_1900539_SNP	1900539	4	A	G	0.159	-4.686588e-01	3.004612e+00	1.000000e-05	1.000000e-05	8.762559e-01	9.040861e-01	9.263086e-01
3	3L_1900558_SNP	1900558	5	C	G	0.167	-3.677905e-01	2.956334e+00	1.000000e-05	1.000000e+05	9.011569e-01	8.063929e-01	8.067418e-01
3	3L_1900596_SNP	1900596	5	T	C	0.140	1.944293e+00	3.171486e+00	1.000000e-05	1.000000e+05	5.407567e-01	1.356675e-01	1.391447e-01
3	3L_1900670_SNP	1900670	3	A	C	0.092	-8.093983e-01	3.784581e+00	1.000000e-05	1.000000e+05	8.309371e-01	6.519800e-01	6.527291e-01
3	3L_1900778_SNP	1900778	3	C	G	0.257	1.207318e-01	2.506134e+00	1.000000e-05	1.000000e+05	9.616404e-01	3.277425e-01	3.300420e-01
3	3L_1900800_SNP	1900800	3	C	T	0.079	2.414619e+00	4.055286e+00	1.000000e-05	1.000000e+05	5.524448e-01	9.897717e-02	1.025296e-01
3	3L_1900821_SNP	1900821	3	G	T	0.309	2.744033e+00	2.364877e+00	1.000000e-05	1.000000e-05	2.477345e-01	2.441273e-01	9.750328e-01
3	3L_1900842_SNP	1900842	2	C	G	0.085	-1.174731e+00	3.911438e+00	1.000000e-05	1.000000e-05	7.643341e-01	7.750535e-01	8.627328e-01
3	3L_1900844_DEL	1900844	2	G	ATCAATATTATTA	0.085	2.309774e+00	3.908531e+00	1.000000e-05	1.000000e+05	5.554269e-01	8.947262e-02	9.301690e-02
3	3L_1900856_SNP	1900856	15	G	A	0.186	-9.790417e-01	2.931704e+00	1.000000e-05	1.000000e-05	7.388778e-01	7.477936e-01	8.905747e-01
3	3L_1900866_SNP	1900866	3	T	C	0.086	-5.603342e-02	3.915379e+00	1.000000e-05	1.000000e+05	9.886005e-01	2.662591e-01	2.689641e-01
3	3L_1900869_SNP	1900869	2	C	T	0.085	1.450633e+00	3.911485e+00	1.000000e-05	1.000000e+05	7.112545e-01	1.421822e-01	1.456337e-01
3	3L_1900870_SNP	1900870	3	A	T	0.092	1.219284e+00	3.783771e+00	1.000000e-05	1.000000e+05	7.477132e-01	1.674894e-01	1.708193e-01
3	3L_1900874_SNP	1900874	4	G	A	0.086	1.447266e+00	3.913360e+00	1.000000e-05	1.000000e+05	7.120263e-01	1.485906e-01	1.520144e-01
3	3L_1900896_SNP	1900896	7	C	T	0.419	1.644623e+00	2.245167e+00	1.000000e-05	1.000000e-05	4.649811e-01	4.641282e-01	7.174847e-01
3	3L_1900900_SNP	1900900	7	T	A	0.426	1.081990e+00	2.241807e+00	1.000000e-05	1.000000e+05	6.300444e-01	4.941068e-01	4.954725e-01
3	3L_1900910_SNP	1900910	4	T	C	0.411	-2.486744e+00	2.223261e+00	1.000000e-05	1.000000e-05	2.651130e-01	2.616033e-01	3.522980e-01
3	3L_1900937_SNP	1900937	3	A	T	0.395	2.717588e+00	2.228771e+00	1.000000e-05	1.000000e-05	2.246110e-01	2.209124e-01	4.293176e-01
3	3L_1900954_SNP	1900954	1	T	C	0.084	-1.184253e+00	3.910237e+00	1.000000e-05	1.000000e-05	7.624108e-01	7.729819e-01	8.542269e-01
3	3L_1901001_SNP	1901001	0	A	C	0.090	1.172745e+00	3.780154e+00	1.000000e-05	1.000000e+05	7.568054e-01	1.752913e-01	1.785784e-01
3	3L_1901070_SNP	1901070	7	A	G	0.480	6.408071e-01	2.223100e+00	1.000000e-05	1.000000e+05	7.735486e-01	6.035513e-01	6.044637e-01
3	3L_1901126_SNP	1901126	5	G	T	0.313	-9.503002e-01	2.381174e+00	1.000000e-05	1.000000e+05	6.903878e-01	1.628238e-01	1.661784e-01
3	3L_1901147_SNP	1901147	2	G	T	0.176	-1.368231e+00	2.860062e+00	1.000000e-05	1.000000e-05	6.330585e-01	6.368292e-01	7.269947e-01
3	3L_1901175_SNP	1901175	6	A	G	0.456	-1.498563e+00	2.216769e+00	1.000000e-05	1.000000e+05	5.000602e-01	3.174826e-01	3.198483e-01
3	3L_1901191_SNP	1901191	6	T	A	0.208	-1.094932e+00	2.725549e+00	1.000000e-05	1.000000e+05	6.884479e-01	1.598407e-01	1.632105e-01
3	3L_1901204_SNP	1901204	2	T	A	0.059	6.260414e+00	4.614972e+00	1.000000e-05	1.000000e-05	1.769374e-01	1.732056e-01	2.708106e-01
3	3L_1901212_SNP	1901212	1	A	G	0.052	2.292672e+00	4.932885e+00	1.000000e-05	1.000000e-05	6.427591e-01	6.468979e-01	7.137164e-01
3	3L_1901236_SNP	1901236	2	C	A	0.111	-1.862021e+00	3.470098e+00	1.000000e-05	1.000000e+05	5.923352e-01	3.785716e-01	3.805557e-01
3	3L_1901239_SNP	1901239	2	G	C	0.111	-1.862021e+00	3.470098e+00	1.000000e-05	1.000000e+05	5.923352e-01	3.785716e-01	3.805557e-01
3	3L_1901240_SNP	1901240	3	T	A	0.105	-1.296601e+00	3.566976e+00	1.000000e-05	1.000000e+05	7.167354e-01	4.875303e-01	4.889273e-01
3	3L_1901242_SNP	1901242	1	C	A	0.117	2.209744e-01	3.384599e+00	1.000000e-05	1.000000e+05	9.480303e-01	8.655381e-01	8.657694e-01
3	3L_1901306_SNP	1901306	5	T	C	0.220	2.173227e-01	2.660259e+00	1.000000e-05	1.000000e+05	9.349989e-01	3.223723e-01	3.247064e-01
3	3L_1901310_SNP	1901310	3	C	T	0.230	1.444256e+00	2.598439e+00	1.000000e-05	1.000000e-05	5.791532e-01	5.811230e-01	6.246103e-01
3	3L_1901323_SNP	1901323	2	T	C	0.078	4.552888e-01	4.059127e+00	1.000000e-05	1.000000e+05	9.108412e-01	2.357077e-01	2.386168e-01
3	3L_1901332_SNP	1901332	3	C	T	0.053	5.239738e+00	4.922223e+00	1.000000e-05	1.000000e-05	2.887875e-01	2.854484e-01	5.783615e-01
3	3L_1901356_SNP	1901356	1	A	C	0.084	2.363336e-01	3.911538e+00	1.000000e-05	1.000000e+05	9.519008e-01	2.759937e-01	2.786336e-01
3	3L_1901367_SNP	1901367	3	G	A	0.355	5.631664e-02	2.290884e+00	1.000000e-05	1.000000e+05	9.804199e-01	8.749837e-01	8.751975e-01
3	3L_1901509_SNP	1901509	1	T	A	0.117	-2.134083e-01	3.416271e+00	1.000000e-05	1.000000e+05	9.502721e-01	1.950487e-01	1.982192e-01
3	3L_1901563_SNP	1901563	3	T	C	0.342	-9.683371e-01	2.310089e+00	1.000000e-05	1.000000e-05	6.756783e-01	6.811923e-01	6.964562e-01
3	3L_1901587_SNP	1901587	2	A	T	0.078	-2.298042e+00	4.117176e+00	1.000000e-05	1.000000e+05	5.775565e-01	3.402242e-01	3.424442e-01
3	3L_1901940_SNP	1901940	5	G	C	0.140	-1.902970e+00	3.178362e+00	1.000000e-05	1.000000e-05	5.502463e-01	5.513910e-01	5.817364e-01
3	3L_1901957_SNP	1901957	2	A	G	0.052	-1.138712e+00	4.908711e+00	1.000000e-05	1.000000e+05	8.168673e-01	6.024276e-01	6.033440e-01
3	3L_1901967_SNP	1901967	1	T	C	0.071	-1.416999e+00	4.221457e+00	1.000000e-05	1.000000e+05	7.375858e-01	4.876737e-01	4.890700e-01
3	3L_1901981_INS	1901981	8	T	TT	0.279	-5.679405e-01	2.482678e+00	1.000000e-05	1.000000e+05	8.193619e-01	5.398508e-01	5.410120e-01
3	3L_1902014_SNP	1902014	0	T	C	0.071	-7.690334e+00	4.308567e+00	2.981187e+00	1.000000e+05	7.627297e-02	4.655438e-03	5.880427e-03
3	3L_1902077_SNP	1902077	2	G	C	0.190	-1.792098e+00	2.788412e+00	1.000000e-05	1.000000e-05	5.213905e-01	5.217918e-01	7.658990e-01
3	3L_1902083_SNP	1902083	7	T	C	0.297	6.911574e-01	2.426370e+00	1.000000e-05	1.000000e-05	7.761449e-01	7.878268e-01	8.236818e-01
3	3L_1902184_SNP	1902184	2	A	G	0.072	-1.707497e+00	4.222611e+00	1.000000e-05	1.000000e+05	6.865090e-01	5.795705e-01	5.805718e-01
3	3L_1902188_SNP	1902188	4	A	G	0.172	2.309954e+00	2.908847e+00	1.000000e-05	1.000000e-05	4.283676e-01	4.268260e-01	4.353752e-01
3	3L_1902203_SNP	1902203	4	C	T	0.311	-1.766915e-01	2.375548e+00	1.000000e-05	1.000000e+05	9.408064e-01	4.999361e-01	5.012745e-01
3	3L_1902258_SNP	1902258	2	G	T	0.190	2.907432e+00	2.778150e+00	1.000000e-05	1.000000e-05	2.969753e-01	2.937048e-01	7.016110e-01
3	3L_1902262_SNP	1902262	2	T	A	0.183	3.390130e+00	2.810197e+00	1.000000e-05	1.000000e-05	2.295501e-01	2.258672e-01	7.586271e-01
3	3L_1902275_SNP	1902275	3	G	A	0.184	4.285811e+00	2.808904e+00	1.000000e-05	1.000000e-05	1.291391e-01	1.256281e-01	9.985484e-01
3	3L_1902285_SNP	1902285	2	G	T	0.170	4.701104e+00	2.879876e+00	1.000000e-05	1.000000e-05	1.046657e-01	1.013936e-01	9.304938e-01
3	3L_1902286_SNP	1902286	4	A	T	0.245	9.924319e-01	2.556075e+00	1.000000e-05	1.000000e+05	6.983640e-01	5.920532e-01	5.930075e-01
3	3L_1902289_SNP	1902289	1	G	A	0.175	4.434909e+00	2.838426e+00	1.000000e-05	1.000000e-05	1.202608e-01	1.168251e-01	9.872365e-01
3	3L_1902331_SNP	1902331	12	G	T	0.406	-1.800299e+00	2.296397e+00	1.000000e-05	1.000000e-05	4.342794e-01	4.328427e-01	9.102996e-01
3	3L_1902335_SNP	1902335	2	A	T	0.176	4.458785e+00	2.840746e+00	1.000000e-05	1.000000e-05	1.185917e-01	1.151716e-01	9.834303e-01
3	3L_1902340_SNP	1902340	3	T	A	0.171	4.399346e+00	2.885911e+00	1.000000e-05	1.000000e-05	1.294813e-01	1.259675e-01	9.481552e-01
3	3L_1902341_SNP	1902341	0	T	C	0.174	4.494984e+00	2.836161e+00	1.000000e-05	1.000000e-05	1.150712e-01	1.116854e-01	9.727065e-01
3	3L_1902344_SNP	1902344	1	A	C	0.169	4.347335e+00	2.882403e+00	1.000000e-05	1.000000e-05	1.335707e-01	1.300264e-01	9.408877e-01
3	3L_1902348_SNP	1902348	2	A	C	0.261	5.822810e-01	2.488767e+00	1.000000e-05	1.000000e+05	8.153280e-01	7.949196e-01	7.952931e-01
3	3L_1902350_SNP	1902350	0	G	A	0.174	4.494984e+00	2.836161e+00	1.000000e-05	1.000000e-05	1.150712e-01	1.116854e-01	9.727065e-01
3	3L_1902364_DEL	1902364	12	A	AA	0.140	5.144655e+00	3.227042e+00	1.000000e-05	1.000000e-05	1.129613e-01	1.095970e-01	4.151311e-01
3	3L_1902419_SNP	1902419	4	C	T	0.384	-7.080800e-01	2.257855e+00	1.000000e-05	1.000000e+05	7.542492e-01	6.094157e-01	6.103071e-01
3	3L_1902454_SNP	1902454	2	T	G	0.242	-9.007837e-01	2.556270e+00	1.000000e-05	1.000000e-05	7.250399e-01	7.330994e-01	9.128509e-01
3	3L_1902512_SNP	1902512	11	A	T	0.410	-4.345941e-01	2.287989e+00	1.000000e-05	1.000000e+05	8.496049e-01	5.161378e-01	5.174021e-01
3	3L_1902540_SNP	1902540	0	A	C	0.071	-1.725311e+00	4.232348e+00	1.000000e-05	1.000000e+05	6.841052e-01	3.570105e-01	3.591255e-01
3	3L_1902596_INS	1902596	8	CAGTTGCTGCTGTGGATGCTGC	C	0.082	-2.488190e+00	4.065407e+00	1.000000e-05	1.000000e-05	5.414260e-01	5.423354e-01	5.832506e-01
3	3L_1902722_SNP	1902722	3	A	G	0.211	-1.929829e+00	2.680705e+00	1.000000e-05	1.000000e-05	4.726944e-01	4.719987e-01	5.638727e-01
3	3L_1902929_SNP	1902929	3	A	T	0.204	-4.176088e+00	2.703518e+00	4.851273e-02	1.000000e+05	1.245015e-01	9.501480e-02	9.856564e-02
3	3L_1902948_SNP	1902948	2	G	A	0.078	-1.889061e+00	4.054997e+00	1.000000e-05	1.000000e-05	6.419826e-01	6.460913e-01	7.092331e-01
3	3L_1903060_SNP	1903060	5	T	C	0.433	1.080534e+00	2.230745e+00	1.000000e-05	1.000000e-05	6.288117e-01	6.324260e-01	7.020136e-01
3	3L_1903062_SNP	1903062	5	G	C	0.440	-6.705628e-01	2.225049e+00	1.000000e-05	1.000000e+05	7.635444e-01	6.461844e-01	6.469520e-01
3	3L_1903089_SNP	1903089	3	T	C	0.086	-1.777623e-01	3.924194e+00	1.000000e-05	1.000000e+05	9.639284e-01	9.220737e-01	9.222037e-01
3	3L_1903244_SNP	1903244	4	C	T	0.450	1.720906e+00	2.206124e+00	1.000000e-05	1.000000e-05	4.365692e-01	4.351738e-01	9.707511e-01
3	3L_1903262_SNP	1903262	2	A	C	0.105	-1.689419e+00	3.563217e+00	1.000000e-05	1.000000e-05	6.360894e-01	6.399735e-01	6.907065e-01
3	3L_1903264_DEL	1903264	5	G	GGCAATGCGG	0.087	2.134094e+00	3.912572e+00	1.000000e-05	1.000000e+05	5.862469e-01	5.072210e-01	5.085257e-01
3	3L_1903274_INS	1903274	1	ATATAATAAGATATA	A	0.110	1.328915e+00	3.468505e+00	1.000000e-05	1.000000e+05	7.021529e-01	6.676914e-01	6.683919e-01
3	3L_1903278_SNP	1903278	5	A	G	0.220	-2.777619e+00	2.659227e+00	1.000000e-05	1.000000e-05	2.979026e-01	2.946402e-01	3.691031e-01
3	3L_1903299_DEL	1903299	5	TC	T	0.340	-1.755923e+00	2.328208e+00	1.000000e-05	1.000000e-05	4.518990e-01	4.507893e-01	5.665656e-01
3	3L_1903302_SNP	1903302	5	A	C	0.347	-1.806785e+00	2.314213e+00	1.000000e-05	1.000000e-05	4.361730e-01	4.347704e-01	5.447415e-01
3	3L_1903307_SNP	1903307	6	C	A	0.342	-2.126978e+00	2.329411e+00	1.000000e-05	1.000000e-05	3.626375e-01	3.600866e-01	4.909932e-01
3	3L_1903322_SNP	1903322	7	A	T	0.338	-1.943970e+00	2.343423e+00	1.000000e-05	1.000000e-05	4.080983e-01	4.062148e-01	5.308539e-01
3	3L_1903336_SNP	1903336	6	G	A	0.376	-2.166070e+00	2.275753e+00	1.000000e-05	1.000000e+05	3.427075e-01	1.636277e-01	1.669781e-01
3	3L_1903346_SNP	1903346	9	T	A	0.322	-2.524634e+00	2.388687e+00	1.000000e-05	1.000000e-05	2.922282e-01	2.889174e-01	4.018906e-01
3	3L_1903351_SNP	1903351	9	A	G	0.322	-1.912518e+00	2.390925e+00	1.000000e-05	1.000000e-05	4.250130e-01	4.234129e-01	5.420609e-01
3	3L_1903352_INS	1903352	7	T	TTT	0.324	-1.888561e+00	2.373332e+00	1.000000e-05	1.000000e-05	4.274227e-01	4.258646e-01	5.658773e-01
3	3L_1903354_SNP	1903354	7	A	G	0.324	-1.888561e+00	2.373332e+00	1.000000e-05	1.000000e-05	4.274227e-01	4.258646e-01	5.658773e-01
3	3L_1903356_SNP	1903356	8	A	T	0.320	-1.474340e+00	2.390598e+00	1.000000e-05	1.000000e-05	5.383391e-01	5.391679e-01	7.549668e-01
3	3L_1903357_SNP	1903357	5	T	A	0.293	2.195283e+00	2.423444e+00	1.000000e-05	1.000000e-05	3.664477e-01	3.639475e-01	7.198913e-01
3	3L_1903360_SNP	1903360	10	A	G	0.324	-2.136620e+00	2.390043e+00	1.000000e-05	1.000000e-05	3.727527e-01	3.703385e-01	4.122102e-01
3	3L_1903361_SNP	1903361	16	A	C	0.309	-2.022631e+00	2.473640e+00	1.000000e-05	1.000000e-05	4.148233e-01	4.130502e-01	4.701598e-01
3	3L_1903366_SNP	1903366	7	G	A	0.236	4.369390e+00	2.586671e+00	1.000000e-05	1.000000e-05	9.323249e-02	9.010861e-02	2.192652e-01
3	3L_1903374_SNP	1903374	6	A	T	0.242	3.279369e+00	2.569334e+00	1.000000e-05	1.000000e-05	2.037786e-01	2.000382e-01	4.551034e-01
3	3L_1903380_INS	1903380	4	AA	A	0.238	3.893856e+00	2.557742e+00	1.000000e-05	1.000000e-05	1.299916e-01	1.264739e-01	3.065196e-01
3	3L_1903410_SNP	1903410	6	A	T	0.248	3.843719e+00	2.540475e+00	1.000000e-05	1.000000e-05	1.323580e-01	1.288226e-01	2.437171e-01
3	3L_1903474_SNP	1903474	7	C	T	0.345	-5.905603e-01	2.346594e+00	1.000000e-05	1.000000e-05	8.016384e-01	8.157672e-01	9.939783e-01
3	3L_1903555_SNP	1903555	2	G	T	0.098	-6.322467e-01	3.706947e+00	1.000000e-05	1.000000e+05	8.647987e-01	7.802724e-01	7.806784e-01
3	3L_1903635_SNP	1903635	3	C	T	0.336	7.623867e-01	2.317491e+00	1.000000e-05	1.000000e+05	7.426306e-01	6.766481e-01	6.773219e-01
3	3L_1903662_INS	1903662	6	GAGTTCAATCG	G	0.322	-2.046289e+00	2.365742e+00	1.000000e-05	1.000000e+05	3.884199e-01	3.542575e-01	3.563895e-01
3	3L_1903676_SNP	1903676	4	T	A	0.291	2.517359e+00	2.416364e+00	1.000000e-05	1.000000e-05	2.991603e-01	2.959090e-01	5.801090e-01
3	3L_1903689_SNP	1903689	2	G	A	0.294	1.029267e+00	2.392886e+00	1.000000e-05	1.000000e+05	6.677056e-01	6.487951e-01	6.495543e-01
3	3L_1903703_SNP	1903703	4	G	C	0.305	6.359637e-01	2.386606e+00	1.000000e-05	1.000000e+05	7.902369e-01	7.567711e-01	7.572317e-01
3	3L_1903710_SNP	1903710	3	A	G	0.276	-4.683022e-01	2.449663e+00	1.000000e-05	1.000000e+05	8.486475e-01	5.010179e-01	5.023512e-01
3	3L_1903719_SNP	1903719	13	G	A	0.380	1.448512e+00	2.331414e+00	1.000000e-05	1.000000e-05	5.353316e-01	5.360827e-01	9.763509e-01
3	3L_1903813_SNP	1903813	1	A	G	0.052	-5.745157e+00	5.215702e+00	1.543701e+00	1.000000e+05	2.724152e-01	1.390851e-02	1.601473e-02
3	3L_1903955_SNP	1903955	3	A	T	0.316	2.626752e-02	2.355457e+00	1.000000e-05	1.000000e+05	9.911170e-01	4.492082e-01	4.507969e-01
3	3L_1903980_SNP	1903980	1	T	G	0.078	1.583476e+00	4.055304e+00	1.000000e-05	1.000000e-05	6.967355e-01	7.032520e-01	8.986889e-01
3	3L_1903981_SNP	1903981	2	G	A	0.314	4.349797e-01	2.351680e+00	1.000000e-05	1.000000e+05	8.535026e-01	3.727689e-01	3.747878e-01
3	3L_1903996_SNP	1903996	5	A	T	0.307	2.201492e-01	2.390321e+00	1.000000e-05	1.000000e+05	9.267397e-01	3.950128e-01	3.969001e-01
3	3L_1903998_SNP	1903998	2	G	A	0.314	2.009171e-01	2.352775e+00	1.000000e-05	1.000000e+05	9.320591e-01	4.036711e-01	4.055087e-01
3	3L_1904100_SNP	1904100	2	T	C	0.150	-1.772982e+00	3.060626e+00	1.000000e-05	1.000000e+05	5.632527e-01	1.823796e-01	1.856260e-01
3	3L_1904142_SNP	1904142	0	C	T	0.135	-4.441099e+00	3.184887e+00	9.489281e-02	1.000000e+05	1.652229e-01	1.421963e-01	1.456478e-01
3	3L_1904247_SNP	1904247	1	A	C	0.084	8.269871e-01	3.910900e+00	1.000000e-05	1.000000e-05	8.328140e-01	8.509632e-01	9.886966e-01
3	3L_1904280_SNP	1904280	3	G	A	0.263	-1.629007e-01	2.494736e+00	1.000000e-05	1.000000e+05	9.480227e-01	4.615751e-01	4.631002e-01
3	3L_1904300_SNP	1904300	3	A	G	0.303	-1.331908e+00	2.399031e+00	1.000000e-05	1.000000e-05	5.795838e-01	5.815665e-01	6.896471e-01
3	3L_1904352_SNP	1904352	5	A	T	0.267	-2.482886e+00	2.506078e+00	1.000000e-05	1.000000e-05	3.233843e-01	3.203677e-01	4.244536e-01
3	3L_1904393_SNP	1904393	1	G	T	0.292	-4.060295e-01	2.407761e+00	1.000000e-05	1.000000e+05	8.663090e-01	8.890195e-01	8.892077e-01
3	3L_1904438_SNP	1904438	3	T	G	0.164	-1.134734e+00	2.956408e+00	1.000000e-05	1.000000e-05	7.016470e-01	7.084137e-01	7.947689e-01
3	3L_1904553_DEL	1904553	10	G	GCCACGCCGTGG	0.303	2.296113e+00	2.432569e+00	1.000000e-05	1.000000e+05	3.467164e-01	6.760075e-02	7.105520e-02
3	3L_1904606_SNP	1904606	4	T	A	0.278	3.607250e+00	2.438928e+00	1.000000e-05	1.000000e-05	1.412014e-01	1.376066e-01	3.328783e-01
3	3L_1904767_SNP	1904767	0	A	C	0.071	-6.696923e+00	4.312570e+00	4.262536e-01	1.000000e+05	1.225304e-01	8.679174e-02	9.033085e-02
3	3L_1904848_SNP	1904848	5	A	G	0.280	-3.245013e-02	2.463826e+00	1.000000e-05	1.000000e+05	9.895089e-01	6.207090e-01	6.215611e-01
3	3L_1904912_SNP	1904912	1	G	A	0.058	-7.048093e+00	4.772090e+00	4.977266e-01	1.000000e+05	1.417605e-01	1.008234e-01	1.043757e-01
3	3L_1905023_SNP	1905023	0	A	G	0.135	-1.995313e-01	3.178913e+00	1.000000e-05	1.000000e+05	9.500344e-01	8.096437e-01	8.099858e-01
3	3L_1905156_SNP	1905156	2	A	G	0.438	-4.413507e-01	2.225634e+00	1.000000e-05	1.000000e-05	8.430727e-01	8.629270e-01	9.586084e-01
3	3L_1905211_SNP	1905211	1	C	G	0.175	2.367222e+00	2.857118e+00	1.000000e-05	1.000000e+05	4.086669e-01	7.701517e-02	8.052270e-02
3	3L_1905234_DEL	1905234	4	T	TATT	0.338	-1.032076e+00	2.331283e+00	1.000000e-05	1.000000e+05	6.586069e-01	5.309297e-01	5.321290e-01
3	3L_1905242_SNP	1905242	4	A	T	0.450	-2.226594e+00	2.213764e+00	1.000000e-05	1.000000e+05	3.161123e-01	1.064325e-01	1.099817e-01
3	3L_1905302_SNP	1905302	4	G	A	0.344	-1.633504e-01	2.324365e+00	1.000000e-05	1.000000e+05	9.440652e-01	9.922260e-01	9.922388e-01
3	3L_1905329_DEL	1905329	1	T	CA	0.357	-1.067937e-01	2.279148e+00	1.000000e-05	1.000000e+05	9.626888e-01	9.561137e-01	9.561862e-01
3	3L_1905361_SNP	1905361	1	C	A	0.110	8.569199e+00	3.415995e+00	1.000000e-05	1.000000e-05	1.317191e-02	1.222829e-02	6.173769e-02
3	3L_1905372_SNP	1905372	2	A	G	0.307	5.541031e+00	2.321762e+00	1.000000e-05	1.000000e-05	1.823680e-02	1.704595e-02	3.703928e-02
3	3L_1905373_SNP	1905373	1	C	A	0.110	8.569199e+00	3.415995e+00	1.000000e-05	1.000000e-05	1.317191e-02	1.222829e-02	6.173769e-02
3	3L_1905378_SNP	1905378	2	G	A	0.203	1.085252e+00	2.720027e+00	1.000000e-05	1.000000e+05	6.904638e-01	6.386801e-01	6.394720e-01
3	3L_1905380_SNP	1905380	1	T	C	0.110	8.569199e+00	3.415995e+00	1.000000e-05	1.000000e-05	1.317191e-02	1.222829e-02	6.173769e-02
3	3L_1905396_DEL	1905396	9	A	ACTTTTAATTAATAGTGTTGTAACTTACAGAAAGAGTATTTA	0.199	1.376273e+00	2.803560e+00	1.000000e-05	1.000000e+05	6.242039e-01	2.659008e-01	2.686082e-01
3	3L_1905442_SNP	1905442	2	A	G	0.196	9.746457e-01	2.758441e+00	1.000000e-05	1.000000e+05	7.243291e-01	6.717053e-01	6.723938e-01
3	3L_1905450_SNP	1905450	1	G	A	0.201	5.969673e-01	2.719376e+00	1.000000e-05	1.000000e+05	8.265367e-01	7.877039e-01	7.880933e-01
3	3L_1905461_SNP	1905461	1	G	T	0.474	-5.000184e-01	2.190816e+00	1.000000e-05	1.000000e-05	8.197712e-01	8.360602e-01	9.682592e-01
3	3L_1905464_SNP	1905464	0	T	A	0.116	8.409164e+00	3.313730e+00	1.000000e-05	1.000000e-05	1.216636e-02	1.127596e-02	7.484980e-02
3	3L_1905472_SNP	1905472	2	G	A	0.163	1.606036e+00	2.947836e+00	1.000000e-05	1.000000e-05	5.866768e-01	5.888759e-01	7.447227e-01
3	3L_1905497_SNP	1905497	0	T	G	0.490	2.817148e+00	2.166448e+00	1.000000e-05	1.000000e-05	1.954480e-01	1.917024e-01	3.260768e-01
3	3L_1905594_SNP	1905594	11	T	C	0.132	6.252651e-01	3.322412e+00	1.000000e-05	1.000000e+05	8.509739e-01	7.205774e-01	7.211288e-01
3	3L_1905689_SNP	1905689	6	T	G	0.403	5.690796e-01	2.271638e+00	1.000000e-05	1.000000e-05	8.025273e-01	8.167526e-01	9.747288e-01
3	3L_1906039_SNP	1906039	4	G	C	0.470	-1.189448e+00	2.198339e+00	1.000000e-05	1.000000e+05	5.892536e-01	4.242505e-01	4.259728e-01
3	3L_1906229_SNP	1906229	0	T	G	0.097	-3.926806e+00	3.696557e+00	5.156385e-02	8.864389e-02	2.897901e-01	2.956809e-01	3.375238e-01
3	3L_1906351_SNP	1906351	3	T	C	0.132	-1.061714e+00	3.257157e+00	1.000000e-05	1.000000e+05	7.449004e-01	7.336082e-01	7.341259e-01
3	3L_1906404_SNP	1906404	1	G	A	0.266	9.286303e-01	2.490506e+00	1.000000e-05	1.000000e-05	7.097660e-01	7.169616e-01	8.747115e-01
3	3L_1906407_SNP	1906407	1	A	T	0.078	8.225308e-01	4.058976e+00	1.000000e-05	1.000000e-05	8.396836e-01	8.589472e-01	9.208771e-01
3	3L_1906421_SNP	1906421	2	T	G	0.261	6.620841e-01	2.507431e+00	1.000000e-05	1.000000e-05	7.921000e-01	8.052451e-01	9.671862e-01
3	3L_1906454_SNP	1906454	0	G	T	0.265	6.034153e-01	2.485733e+00	1.000000e-05	1.000000e-05	8.085252e-01	8.234250e-01	9.861391e-01
3	3L_1906461_SNP	1906461	0	G	A	0.058	-7.892401e-01	4.641288e+00	1.000000e-05	1.000000e+05	8.651988e-01	5.176916e-01	5.189490e-01
3	3L_1906463_SNP	1906463	2	C	A	0.059	-8.555334e-01	4.642941e+00	1.000000e-05	1.000000e+05	8.540509e-01	5.081995e-01	5.094998e-01
3	3L_1906465_SNP	1906465	1	T	A	0.364	-3.656287e-01	2.268222e+00	1.000000e-05	1.000000e+05	8.721530e-01	6.090939e-01	6.099865e-01
3	3L_1906467_SNP	1906467	2	T	A	0.059	-8.925921e-01	4.643059e+00	1.000000e-05	1.000000e+05	8.478091e-01	5.004901e-01	5.018259e-01
3	3L_1906468_SNP	1906468	1	A	T	0.058	-7.977080e-01	4.642562e+00	1.000000e-05	1.000000e+05	8.638037e-01	5.155190e-01	5.167861e-01
3	3L_1906493_SNP	1906493	3	G	T	0.263	1.011965e+00	2.508216e+00	1.000000e-05	1.000000e-05	6.871767e-01	6.932246e-01	8.730218e-01
3	3L_1906500_SNP	1906500	2	T	G	0.353	-7.481194e-01	2.289590e+00	1.000000e-05	1.000000e+05	7.443078e-01	5.022817e-01	5.036092e-01
3	3L_1906510_SNP	1906510	0	T	C	0.065	-8.418037e-01	4.423734e+00	1.000000e-05	1.000000e+05	8.493338e-01	5.098513e-01	5.111440e-01
3	3L_1906610_SNP	1906610	4	A	T	0.358	-6.055097e-01	2.305066e+00	1.000000e-05	1.000000e+05	7.931479e-01	6.161618e-01	6.170296e-01
3	3L_1906630_SNP	1906630	1	G	A	0.331	-1.011770e-01	2.330159e+00	1.000000e-05	1.000000e+05	9.654232e-01	8.339439e-01	8.342362e-01
3	3L_1906916_SNP	1906916	4	G	C	0.258	2.296219e-01	2.523258e+00	1.000000e-05	1.000000e+05	9.276107e-01	9.047625e-01	9.049227e-01
3	3L_1906953_SNP	1906953	6	A	T	0.228	-2.528899e-01	2.650390e+00	1.000000e-05	1.000000e+05	9.241100e-01	7.797273e-01	7.801346e-01
3	3L_1906961_SNP	1906961	0	T	A	0.052	-3.675031e+00	4.993090e+00	1.280132e-01	1.000000e+05	4.628507e-01	3.141885e-01	3.165756e-01
3	3L_1906971_SNP	1906971	0	C	T	0.052	-3.675031e+00	4.993090e+00	1.280132e-01	1.000000e+05	4.628507e-01	3.141885e-01	3.165756e-01
3	3L_1906973_SNP	1906973	2	C	T	0.248	3.068392e-01	2.534422e+00	1.000000e-05	1.000000e-05	9.037965e-01	9.455821e-01	9.652661e-01
3	3L_1906985_SNP	1906985	5	C	G	0.267	-7.506575e-02	2.507598e+00	1.000000e-05	1.000000e+05	9.761579e-01	8.762464e-01	8.764578e-01
3	3L_1907007_INS	1907007	3	T	TT	0.316	-1.500170e+00	2.353330e+00	1.000000e-05	1.000000e+05	5.247797e-01	3.990765e-01	4.009404e-01
3	3L_1907008_SNP	1907008	0	C	G	0.052	-3.675031e+00	4.993090e+00	1.280132e-01	1.000000e+05	4.628507e-01	3.141885e-01	3.165756e-01
3	3L_1907010_SNP	1907010	5	A	G	0.320	-9.580263e-01	2.362564e+00	1.000000e-05	1.000000e+05	6.856781e-01	5.484585e-01	5.495836e-01
3	3L_1907039_SNP	1907039	0	G	A	0.065	-3.789117e+00	4.471023e+00	1.311518e-01	1.000000e+05	3.980583e-01	2.479107e-01	2.507386e-01
3	3L_1907136_SNP	1907136	1	C	A	0.052	-3.645439e+00	4.971506e+00	9.847838e-02	1.000000e+05	4.645253e-01	3.888085e-01	3.907321e-01
3	3L_1907237_SNP	1907237	2	A	G	0.065	1.296122e+00	4.416125e+00	1.000000e-05	1.000000e-05	7.695422e-01	7.806748e-01	9.719378e-01
3	3L_1907360_INS	1907360	1	GTT	C	0.065	-2.799415e+00	4.440980e+00	3.781617e-02	1.000000e+05	5.294058e-01	3.659196e-01	3.679800e-01
3	3L_1907383_SNP	1907383	2	C	T	0.209	9.159618e-01	2.681507e+00	1.000000e-05	1.000000e-05	7.331353e-01	7.416864e-01	8.710577e-01
3	3L_1907421_SNP	1907421	3	T	C	0.059	-6.205007e+00	4.759517e+00	4.456050e-01	1.000000e+05	1.943052e-01	1.335768e-01	1.370616e-01
3	3L_1907424_SNP	1907424	1	T	A	0.071	2.587613e+00	4.224546e+00	1.000000e-05	1.000000e+05	5.411100e-01	4.089474e-01	4.107550e-01
3	3L_1907476_SNP	1907476	6	A	G	0.268	-1.188349e-01	2.498003e+00	1.000000e-05	1.000000e+05	9.621198e-01	7.385031e-01	7.390084e-01
3	3L_1907491_SNP	1907491	0	A	G	0.090	-2.191145e+00	3.791592e+00	1.000000e-05	1.000000e+05	5.641896e-01	3.887068e-01	3.906310e-01
3	3L_1907513_SNP	1907513	5	C	A	0.093	-1.968111e+00	3.799318e+00	1.000000e-05	1.000000e+05	6.051995e-01	4.270299e-01	4.287370e-01
3	3L_1907515_SNP	1907515	7	C	G	0.264	-2.669953e-02	2.520143e+00	1.000000e-05	1.000000e+05	9.915609e-01	7.756703e-01	7.760868e-01
3	3L_1907530_SNP	1907530	6	G	C	0.336	-1.182752e+00	2.339316e+00	1.000000e-05	1.000000e+05	6.138717e-01	4.379806e-01	4.396285e-01
3	3L_1907533_SNP	1907533	5	A	T	0.213	-2.989615e-02	2.692648e+00	1.000000e-05	1.000000e+05	9.911559e-01	9.333094e-01	9.334203e-01
3	3L_1907597_SNP	1907597	3	A	G	0.053	-1.279380e+00	4.903356e+00	1.000000e-05	1.000000e-05	7.945079e-01	8.078928e-01	8.162777e-01
3	3L_1907848_SNP	1907848	3	G	C	0.086	1.603488e+00	3.940575e+00	1.000000e-05	1.000000e+05	6.846412e-01	5.390593e-01	5.402238e-01
3	3L_1907971_SNP	1907971	1	T	G	0.052	4.455007e+00	4.895627e+00	1.000000e-05	1.000000e-05	3.642647e-01	3.617353e-01	5.758910e-01
3	3L_1907985_SNP	1907985	2	T	A	0.209	-2.873384e+00	2.673573e+00	1.000000e-05	1.000000e+05	2.841963e-01	2.654458e-01	2.681562e-01
3	3L_1908000_SNP	1908000	2	G	A	0.261	-1.009409e+00	2.483904e+00	1.000000e-05	1.000000e+05	6.850351e-01	6.488667e-01	6.496257e-01
3	3L_1908010_SNP	1908010	2	A	G	0.072	-4.044598e+00	4.260380e+00	1.024776e-01	1.000000e+05	3.439488e-01	3.281536e-01	3.304505e-01
3	3L_1908249_SNP	1908249	1	T	A	0.084	-2.225923e+00	3.909738e+00	1.000000e-05	1.000000e+05	5.699740e-01	3.944967e-01	3.963870e-01
3	3L_1908256_SNP	1908256	0	A	T	0.090	-2.191145e+00	3.791592e+00	1.000000e-05	1.000000e+05	5.641896e-01	3.887068e-01	3.906310e-01
3	3L_1908266_SNP	1908266	0	G	A	0.303	1.149473e+00	2.371460e+00	1.000000e-05	1.000000e+05	6.285791e-01	4.391147e-01	4.407566e-01
3	3L_1908283_SNP	1908283	4	T	G	0.325	-3.299529e-01	2.357916e+00	1.000000e-05	1.000000e+05	8.888973e-01	8.647168e-01	8.649497e-01
3	3L_1908295_SNP	1908295	3	A	G	0.322	3.577430e-01	2.361795e+00	1.000000e-05	1.000000e+05	8.798052e-01	6.668269e-01	6.675301e-01
3	3L_1908297_SNP	1908297	11	T	G	0.250	2.677228e+00	2.589958e+00	1.000000e-05	1.000000e+05	3.029203e-01	1.774250e-01	1.806999e-01
3	3L_1908301_SNP	1908301	1	C	T	0.240	1.599191e+00	2.549221e+00	1.000000e-05	1.000000e+05	5.313872e-01	3.166030e-01	3.189745e-01
3	3L_1908306_SNP	1908306	0	A	G	0.245	1.469740e+00	2.522155e+00	1.000000e-05	1.000000e+05	5.609373e-01	3.330022e-01	3.352680e-01
3	3L_1908313_SNP	1908313	1	T	C	0.195	1.796006e+00	2.749347e+00	1.000000e-05	1.000000e+05	5.145831e-01	3.651055e-01	3.671708e-01
3	3L_1908322_SNP	1908322	3	T	G	0.289	2.059470e+00	2.420533e+00	1.000000e-05	1.000000e+05	3.962002e-01	2.399093e-01	2.427905e-01
3	3L_1908330_SNP	1908330	4	A	T	0.311	4.855046e-01	2.384391e+00	1.000000e-05	1.000000e+05	8.389245e-01	6.555412e-01	6.562791e-01
3	3L_1908413_SNP	1908413	3	C	G	0.263	4.451386e+00	2.461617e+00	1.000000e-05	1.000000e+05	7.253378e-02	5.596868e-02	5.931711e-02
3	3L_1908568_SNP	1908568	8	G	T	0.129	-3.568992e+00	3.328681e+00	6.622369e-02	1.000000e+05	2.853323e-01	1.816196e-01	1.848704e-01
3	3L_1908574_SNP	1908574	5	G	A	0.113	-3.049517e+00	3.484692e+00	3.495935e-02	1.000000e+05	3.828904e-01	2.190103e-01	2.220291e-01
3	3L_1908577_SNP	1908577	5	T	A	0.113	-3.049517e+00	3.484692e+00	3.495935e-02	1.000000e+05	3.828904e-01	2.190103e-01	2.220291e-01
3	3L_1908619_SNP	1908619	7	G	C	0.412	1.085697e+00	2.253258e+00	1.000000e-05	1.000000e-05	6.306167e-01	6.342971e-01	7.639774e-01
3	3L_1908661_SNP	1908661	7	A	G	0.088	-2.187302e+00	3.918609e+00	1.000000e-05	1.000000e+05	5.775405e-01	3.484567e-01	3.506249e-01
3	3L_1908665_SNP	1908665	5	C	T	0.053	-3.968909e-01	4.908634e+00	1.000000e-05	1.000000e+05	9.356631e-01	7.251558e-01	7.256952e-01
3	3L_1908689_SNP	1908689	7	A	G	0.128	-2.054695e+00	3.311811e+00	1.000000e-05	1.000000e+05	5.359141e-01	3.225576e-01	3.248905e-01
3	3L_1908708_SNP	1908708	11	A	C	0.097	-2.568563e+00	3.795155e+00	7.301039e-03	1.000000e+05	4.995613e-01	3.039494e-01	3.064036e-01
3	3L_1908796_SNP	1908796	0	T	C	0.097	-4.090031e+00	3.687938e+00	1.252944e-01	1.000000e+05	2.691692e-01	1.750067e-01	1.782954e-01
3	3L_1908815_SNP	1908815	0	T	C	0.097	-4.090031e+00	3.687938e+00	1.252944e-01	1.000000e+05	2.691692e-01	1.750067e-01	1.782954e-01
3	3L_1908834_INS	1908834	12	C	CC	0.266	2.337882e-01	2.557672e+00	1.000000e-05	1.000000e+05	9.272899e-01	9.145980e-01	9.147410e-01
3	3L_1908849_SNP	1908849	4	A	C	0.331	-6.713764e-01	2.335266e+00	1.000000e-05	1.000000e+05	7.741252e-01	6.466088e-01	6.473750e-01
3	3L_1908870_DEL	1908870	4	TGC	T	0.126	-1.030417e+00	3.310455e+00	1.000000e-05	1.000000e+05	7.560283e-01	4.735736e-01	4.750385e-01
3	3L_1908953_SNP	1908953	1	C	G	0.091	-4.361445e+00	3.807299e+00	1.583415e-01	1.000000e+05	2.537825e-01	1.688900e-01	1.722124e-01
3	3L_1909097_SNP	1909097	0	T	C	0.097	-4.169727e+00	3.683879e+00	1.337156e-01	1.000000e+05	2.594653e-01	1.744305e-01	1.777224e-01
3	3L_1909111_SNP	1909111	1	T	G	0.091	-4.299655e+00	3.806652e+00	1.519353e-01	1.000000e+05	2.604616e-01	1.728904e-01	1.761909e-01
3	3L_1909137_SNP	1909137	4	A	G	0.093	-4.372972e+00	3.810864e+00	1.587697e-01	1.000000e+05	2.529774e-01	1.645250e-01	1.678707e-01
3	3L_1909196_SNP	1909196	1	A	G	0.058	3.788798e-01	4.651570e+00	1.000000e-05	1.000000e+05	9.351896e-01	9.358875e-01	9.359940e-01
3	3L_1909265_SNP	1909265	0	A	G	0.161	-7.962240e-01	2.958487e+00	1.000000e-05	1.000000e-05	7.881929e-01	8.009602e-01	8.112600e-01
3	3L_1909273_SNP	1909273	4	A	G	0.325	-3.075909e+00	2.334034e+00	1.000000e-05	1.000000e+05	1.895363e-01	1.235495e-01	1.270662e-01
3	3L_1909349_SNP	1909349	4	A	T	0.053	-5.598180e+00	5.107341e+00	4.463424e-01	1.000000e+05	2.747666e-01	1.573592e-01	1.607415e-01
3	3L_1909414_SNP	1909414	6	G	A	0.181	3.744037e+00	2.855243e+00	1.000000e-05	1.000000e-05	1.917389e-01	1.879933e-01	1.933485e-01
3	3L_1909483_SNP	1909483	8	A	C	0.088	-3.135526e+00	3.942599e+00	4.386986e-02	1.000000e+05	4.276825e-01	2.727198e-01	2.753815e-01
3	3L_1909486_SNP	1909486	8	A	T	0.088	-3.214944e+00	3.946552e+00	4.934860e-02	1.000000e+05	4.165638e-01	2.681334e-01	2.708259e-01
3	3L_1909490_SNP	1909490	7	A	G	0.088	-2.960546e+00	3.937231e+00	3.038345e-02	1.000000e+05	4.532522e-01	2.983915e-01	3.008824e-01
3	3L_1909565_SNP	1909565	12	C	T	0.084	-2.148687e+00	4.083345e+00	1.000000e-05	1.000000e+05	5.995110e-01	3.914383e-01	3.933465e-01
3	3L_1909568_SNP	1909568	10	G	A	0.090	2.934897e+00	3.929610e+00	1.000000e-05	1.000000e-05	4.562974e-01	4.552727e-01	4.829307e-01
3	3L_1909622_SNP	1909622	12	T	A	0.322	5.270093e-01	2.415476e+00	1.000000e-05	1.000000e-05	8.275812e-01	8.449476e-01	9.586785e-01
3	3L_1909632_SNP	1909632	11	A	T	0.236	2.479248e+00	2.646875e+00	1.000000e-05	1.000000e-05	3.504142e-01	3.477072e-01	4.223099e-01
3	3L_1909641_SNP	1909641	7	T	A	0.318	5.991133e-01	2.382574e+00	1.000000e-05	1.000000e-05	8.018009e-01	8.159473e-01	9.470739e-01
3	3L_1909643_SNP	1909643	5	A	T	0.080	-4.544311e+00	4.131625e+00	1.854756e-01	1.000000e+05	2.731213e-01	1.710915e-01	1.744019e-01
3	3L_1909678_SNP	1909678	5	A	G	0.333	-2.311507e+00	2.330212e+00	1.000000e-05	1.000000e+05	3.227872e-01	2.271222e-01	2.300880e-01
3	3L_1909694_SNP	1909694	5	T	G	0.347	-1.749081e+00	2.310874e+00	1.000000e-05	1.000000e+05	4.502864e-01	3.174482e-01	3.198142e-01
3	3L_1909697_SNP	1909697	4	G	A	0.093	-3.701312e+00	3.842094e+00	1.112012e-01	1.000000e+05	3.368981e-01	1.774358e-01	1.807107e-01
3	3L_1909764_SNP	1909764	2	C	T	0.399	-1.167029e+00	2.226614e+00	1.000000e-05	1.000000e+05	6.009534e-01	4.409833e-01	4.426152e-01
3	3L_1909834_SNP	1909834	1	G	T	0.078	-2.221730e+00	4.074240e+00	1.000000e-05	1.000000e+05	5.863386e-01	3.609469e-01	3.630377e-01
3	3L_1909918_SNP	1909918	4	A	G	0.358	-5.557549e-01	2.290863e+00	1.000000e-05	1.000000e+05	8.086452e-01	6.306849e-01	6.315032e-01
3	3L_1909967_SNP	1909967	1	T	G	0.182	2.101036e+00	2.835679e+00	1.000000e-05	1.000000e-05	4.598799e-01	4.589255e-01	5.067912e-01
3	3L_1909975_SNP	1909975	1	A	T	0.182	2.101036e+00	2.835679e+00	1.000000e-05	1.000000e-05	4.598799e-01	4.589255e-01	5.067912e-01
3	3L_1910277_SNP	1910277	5	A	G	0.307	3.112202e-01	2.402780e+00	1.000000e-05	1.000000e+05	8.971134e-01	8.396308e-01	8.399118e-01
3	3L_1910342_SNP	1910342	3	T	C	0.309	-5.058014e-01	2.391201e+00	1.000000e-05	1.000000e-05	8.327602e-01	8.509011e-01	8.548761e-01
3	3L_1910590_SNP	1910590	4	G	T	0.066	1.057103e+00	4.416258e+00	1.000000e-05	1.000000e-05	8.111441e-01	8.263522e-01	9.818550e-01
3	3L_1910607_SNP	1910607	5	A	C	0.253	7.785642e+00	2.461577e+00	1.000000e-05	1.000000e-05	1.886669e-03	1.680657e-03	6.853364e-03
3	3L_1910627_SNP	1910627	5	A	G	0.127	-1.106329e+00	3.327828e+00	1.000000e-05	1.000000e+05	7.400091e-01	5.636937e-01	5.647570e-01
3	3L_1910636_DEL	1910636	3	T	TCTAGTTAAGTGAACTT	0.053	-5.266583e-01	4.903276e+00	1.000000e-05	1.000000e+05	9.146058e-01	6.631965e-01	6.639108e-01
3	3L_1910657_SNP	1910657	1	G	C	0.078	1.321781e-01	4.057497e+00	1.000000e-05	1.000000e+05	9.740552e-01	8.624836e-01	8.627206e-01
3	3L_1910727_SNP	1910727	3	G	A	0.257	-2.147133e+00	2.515217e+00	1.000000e-05	1.000000e+05	3.946383e-01	2.210000e-01	2.240059e-01
3	3L_1910728_SNP	1910728	1	C	G	0.052	-4.762016e+00	5.086367e+00	2.730010e-01	1.000000e+05	3.506393e-01	2.150309e-01	2.180754e-01
3	3L_1910731_SNP	1910731	4	T	A	0.252	-2.225043e+00	2.543698e+00	1.000000e-05	1.000000e+05	3.831022e-01	1.934883e-01	1.966683e-01
3	3L_1910732_SNP	1910732	4	A	G	0.199	-5.337242e-01	2.757295e+00	1.000000e-05	1.000000e+05	8.467725e-01	5.573677e-01	5.584563e-01
3	3L_1910764_SNP	1910764	3	A	G	0.079	6.539096e-01	4.059873e+00	1.000000e-05	1.000000e-05	8.722549e-01	8.988288e-01	9.033982e-01
3	3L_1910778_SNP	1910778	4	T	A	0.411	-3.632181e+00	2.213043e+00	6.339441e-03	1.000000e+05	1.028108e-01	1.789989e-02	2.024461e-02
3	3L_1910962_INS	1910962	11	TT	T	0.271	-2.082847e-01	2.531124e+00	1.000000e-05	1.000000e+05	9.345248e-01	7.399064e-01	7.404082e-01
3	3L_1910992_SNP	1910992	3	A	G	0.125	1.051611e+00	3.310032e+00	1.000000e-05	1.000000e-05	7.511453e-01	7.608891e-01	8.075546e-01
3	3L_1911001_SNP	1911001	15	A	G	0.236	-1.637471e+00	2.684358e+00	1.000000e-05	1.000000e+05	5.427696e-01	5.207980e-01	5.220417e-01
3	3L_1911088_DEL	1911088	12	A	AGTAGTA	0.175	-2.713643e+00	2.966255e+00	1.000000e-05	1.000000e-05	3.617258e-01	3.591629e-01	4.456430e-01
3	3L_1911185_SNP	1911185	1	G	A	0.084	-3.486284e+00	3.931540e+00	6.620537e-02	1.000000e+05	3.766157e-01	2.541521e-01	2.569382e-01
3	3L_1911308_SNP	1911308	2	C	T	0.137	-4.853839e+00	3.176181e+00	2.068089e-01	1.000000e+05	1.285413e-01	7.834090e-02	8.185399e-02
3	3L_1911314_SNP	1911314	1	G	T	0.130	-5.889031e+00	3.246708e+00	4.199500e-01	1.000000e+05	7.167367e-02	4.463656e-02	4.782224e-02
3	3L_1911508_SNP	1911508	4	G	T	0.265	-3.054616e+00	2.481786e+00	3.546388e-02	1.000000e+05	2.202937e-01	9.823403e-02	1.017863e-01
3	3L_1911548_SNP	1911548	2	A	G	0.052	-3.594901e+00	5.005034e+00	1.265803e-01	1.000000e+05	4.737014e-01	2.986040e-01	3.010934e-01
3	3L_1911558_SNP	1911558	5	C	G	0.307	-7.079426e+00	2.365645e+00	1.705839e+00	1.000000e+05	3.229054e-03	7.743588e-04	1.198868e-03
3	3L_1911560_SNP	1911560	2	A	T	0.366	-6.458371e+00	2.227013e+00	9.266367e-01	1.000000e+05	4.285032e-03	3.529941e-03	4.581850e-03
3	3L_1911600_SNP	1911600	4	C	T	0.338	-7.627443e+00	2.271055e+00	2.327485e+00	1.000000e+05	9.904161e-04	1.516717e-04	2.983093e-04
3	3L_1911639_SNP	1911639	4	C	T	0.344	-6.921137e+00	2.266732e+00	5.645175e-01	1.000000e+05	2.672356e-03	5.025972e-04	8.249912e-04
3	3L_1911644_SNP	1911644	2	G	C	0.301	-5.812486e+00	2.345200e+00	3.248529e-01	1.000000e+05	1.428821e-02	2.346402e-03	3.179361e-03
3	3L_1911682_SNP	1911682	7	C	T	0.324	-6.409622e+00	2.327758e+00	3.370407e-01	1.000000e+05	6.614236e-03	9.359577e-04	1.413986e-03
3	3L_1911723_SNP	1911723	4	T	A	0.232	-5.665280e+00	2.570421e+00	1.834899e-01	1.000000e+05	2.902600e-02	8.600488e-03	1.028324e-02
3	3L_1911782_SNP	1911782	2	A	G	0.078	-4.539588e+00	4.105367e+00	1.400330e-01	1.000000e+05	2.705736e-01	2.369148e-01	2.398159e-01
3	3L_1911810_SNP	1911810	3	A	G	0.184	-8.092409e+00	2.798866e+00	1.971538e+00	1.000000e+05	4.398974e-03	6.321978e-04	1.005554e-03
3	3L_1911927_SNP	1911927	3	G	T	0.145	-3.723485e+00	3.117287e+00	3.560336e-02	1.000000e+05	2.341573e-01	2.161456e-01	2.191830e-01
3	3L_1912037_SNP	1912037	6	C	A	0.262	-1.182360e+00	2.513929e+00	1.000000e-05	1.000000e+05	6.387981e-01	4.332831e-01	4.349563e-01
3	3L_1912100_INS	1912100	1	ATTAAGATCTTT	A	0.058	5.741657e-01	4.637038e+00	1.000000e-05	1.000000e+05	9.016201e-01	9.378843e-01	9.379874e-01
3	3L_1912187_SNP	1912187	2	A	G	0.092	-1.999636e+00	3.790098e+00	1.000000e-05	1.000000e+05	5.985498e-01	4.366390e-01	4.382942e-01
3	3L_1912194_SNP	1912194	6	G	T	0.302	-2.389142e+00	2.401745e+00	1.000000e-05	1.000000e+05	3.214376e-01	2.104765e-01	2.135503e-01
3	3L_1912225_SNP	1912225	23	G	A	0.250	-4.546262e+00	2.698680e+00	6.792677e-02	1.000000e+05	9.411332e-02	6.203359e-02	6.544369e-02
3	3L_1912232_SNP	1912232	24	A	G	0.176	-5.450316e+00	3.095219e+00	2.207594e-01	1.000000e+05	8.026929e-02	4.610379e-02	4.931470e-02
3	3L_1912293_SNP	1912293	4	C	G	0.099	-2.959307e+00	3.680687e+00	3.374159e-02	1.000000e+05	4.226472e-01	2.325448e-01	2.354748e-01
3	3L_1912311_SNP	1912311	3	A	C	0.158	-5.452211e+00	2.985054e+00	1.112294e-01	2.028218e-01	6.973650e-02	7.054245e-02	8.123362e-02
3	3L_1912338_SNP	1912338	3	A	C	0.053	-5.313400e+00	5.036549e+00	2.099228e-01	1.000000e+05	2.931138e-01	3.131575e-01	3.155514e-01
3	3L_1912352_DEL	1912352	4	T	TATACAT	0.119	4.229709e-02	3.408834e+00	1.000000e-05	1.000000e+05	9.901163e-01	7.879351e-01	7.883239e-01
3	3L_1912355_SNP	1912355	23	C	A	0.076	-6.119915e+00	4.526947e+00	2.633430e-01	1.000000e+05	1.784202e-01	1.847099e-01	1.879426e-01
3	3L_1912363_DEL	1912363	6	A	AA	0.054	-6.818199e+00	5.032139e+00	3.623889e-01	1.000000e+05	1.774500e-01	1.664068e-01	1.697426e-01
3	3L_1912367_SNP	1912367	7	A	G	0.054	-6.786404e+00	5.031384e+00	3.527580e-01	1.000000e+05	1.794026e-01	1.762396e-01	1.795213e-01
3	3L_1912399_SNP	1912399	5	T	C	0.160	-1.828639e+00	3.005173e+00	1.000000e-05	1.000000e+05	5.437661e-01	3.747955e-01	3.768022e-01
3	3L_1912404_DEL	1912404	4	T	TGGTACCCTTAAGTAAT	0.159	-2.238475e+00	3.009647e+00	1.000000e-05	1.000000e-05	4.581659e-01	4.571777e-01	4.719346e-01
3	3L_1912436_SNP	1912436	5	C	G	0.453	-3.416029e+00	2.197382e+00	1.000000e-05	1.000000e+05	1.221234e-01	1.024223e-01	1.059742e-01
3	3L_1912441_SNP	1912441	5	G	T	0.293	-1.591146e+00	2.417310e+00	1.000000e-05	1.000000e+05	5.113860e-01	5.067474e-01	5.080543e-01
3	3L_1912460_SNP	1912460	8	A	G	0.299	-8.850288e-01	2.434456e+00	1.000000e-05	1.000000e+05	7.167046e-01	6.212726e-01	6.221228e-01
3	3L_1912465_SNP	1912465	4	G	T	0.146	-2.562079e+00	3.110575e+00	1.000000e-05	1.000000e+05	4.114192e-01	2.631996e-01	2.659251e-01
3	3L_1912587_SNP	1912587	4	C	T	0.305	-2.278658e+00	2.388365e+00	1.000000e-05	1.000000e+05	3.415649e-01	2.660144e-01	2.687210e-01
3	3L_1912589_SNP	1912589	4	A	G	0.305	-2.952197e+00	2.379301e+00	1.000000e-05	1.000000e+05	2.165974e-01	1.418926e-01	1.453453e-01
3	3L_1912596_SNP	1912596	2	A	T	0.157	-3.998056e-01	2.999984e+00	1.000000e-05	1.000000e+05	8.941567e-01	8.551982e-01	8.554490e-01
3	3L_1912676_SNP	1912676	2	A	G	0.098	-2.573386e+00	3.665990e+00	1.000000e-05	1.000000e+05	4.837763e-01	3.295189e-01	3.318070e-01
3	3L_1912688_SNP	1912688	2	G	A	0.078	-2.307146e+00	4.064584e+00	1.000000e-05	1.000000e+05	5.711293e-01	4.375999e-01	4.392499e-01
3	3L_1912703_SNP	1912703	3	A	G	0.461	-1.484005e+00	2.206343e+00	1.000000e-05	1.000000e+05	5.022177e-01	4.408020e-01	4.424349e-01
3	3L_1912704_SNP	1912704	4	C	T	0.477	-1.702631e+00	2.212934e+00	1.000000e-05	1.000000e+05	4.428499e-01	4.074165e-01	4.092327e-01
3	3L_1912709_SNP	1912709	1	A	G	0.084	-1.368962e+00	3.921318e+00	1.000000e-05	1.000000e+05	7.274917e-01	5.293213e-01	5.305275e-01
3	3L_1912722_SNP	1912722	1	T	G	0.136	-2.860880e+00	3.164292e+00	1.310222e-02	1.000000e+05	3.673657e-01	2.174996e-01	2.205282e-01
3	3L_1912793_INS	1912793	7	AG	A	0.243	-1.862924e+00	2.584341e+00	1.000000e-05	1.000000e+05	4.721086e-01	4.233405e-01	4.250678e-01
3	3L_1912810_SNP	1912810	3	A	T	0.289	-2.561268e+00	2.408382e+00	1.000000e-05	1.000000e-05	2.892504e-01	2.859150e-01	3.108817e-01
3	3L_1912994_SNP	1912994	3	T	C	0.132	-3.457758e+00	3.239255e+00	1.000000e-05	3.642801e-03	2.874589e-01	2.841009e-01	4.212217e-01
3	3L_1913184_SNP	1913184	6	A	C	0.342	-4.786904e-01	2.330008e+00	1.000000e-05	1.000000e-05	8.374987e-01	8.563964e-01	8.779244e-01
3	3L_1913196_SNP	1913196	3	T	C	0.441	8.437585e-01	2.204193e+00	1.000000e-05	1.000000e-05	7.024050e-01	7.092109e-01	8.078000e-01
3	3L_1913199_SNP	1913199	2	A	T	0.118	-1.299796e+00	3.384455e+00	1.000000e-05	1.000000e+05	7.014791e-01	5.765750e-01	5.775878e-01
3	3L_1913250_SNP	1913250	6	T	A	0.396	1.739726e+00	2.256255e+00	1.000000e-05	1.000000e-05	4.418636e-01	4.405650e-01	5.542700e-01
3	3L_1913278_SNP	1913278	5	T	C	0.507	-1.707875e+00	2.203579e+00	1.000000e-05	1.000000e+05	4.395166e-01	4.163904e-01	4.181562e-01
3	3L_1913282_SNP	1913282	0	T	C	0.103	1.547489e+00	3.571038e+00	1.000000e-05	1.000000e-05	6.653790e-01	6.704399e-01	6.832118e-01
3	3L_1913291_SNP	1913291	0	G	C	0.103	1.547489e+00	3.571038e+00	1.000000e-05	1.000000e-05	6.653790e-01	6.704399e-01	6.832118e-01
3	3L_1913413_SNP	1913413	3	C	T	0.224	1.909036e-01	2.639241e+00	1.000000e-05	1.000000e+05	9.424322e-01	9.555373e-01	9.556108e-01
3	3L_1913414_SNP	1913414	4	T	A	0.219	5.692981e-01	2.668524e+00	1.000000e-05	1.000000e+05	8.313491e-01	8.349772e-01	8.352674e-01
3	3L_1913459_SNP	1913459	3	T	C	0.132	1.425604e+00	3.258995e+00	1.000000e-05	1.000000e-05	6.624156e-01	6.673501e-01	7.038570e-01
3	3L_1913582_SNP	1913582	6	C	A	0.121	2.404213e+00	3.387617e+00	1.000000e-05	1.000000e-05	4.789737e-01	4.784092e-01	4.835036e-01
3	3L_1913584_SNP	1913584	18	A	G	0.168	2.862043e+00	3.092858e+00	1.000000e-05	1.000000e-05	3.562395e-01	3.536056e-01	3.775420e-01
3	3L_1913658_SNP	1913658	8	A	G	0.082	1.142927e-01	4.081854e+00	1.000000e-05	1.000000e+05	9.776987e-01	9.801071e-01	9.801398e-01
3	3L_1913660_SNP	1913660	9	T	A	0.397	2.473229e-01	2.289810e+00	1.000000e-05	1.000000e+05	9.141300e-01	5.939961e-01	5.949433e-01
3	3L_1913678_SNP	1913678	11	A	G	0.410	9.627146e-01	2.291404e+00	1.000000e-05	1.000000e+05	6.749752e-01	6.171943e-01	6.180586e-01
3	3L_1913702_SNP	1913702	7	C	T	0.088	4.896025e+00	3.911035e+00	1.000000e-05	1.000000e-05	2.125479e-01	2.088203e-01	3.461902e-01
3	3L_1913713_SNP	1913713	7	C	T	0.473	2.905276e-01	2.249375e+00	1.000000e-05	1.000000e+05	8.974024e-01	7.486330e-01	7.491133e-01
3	3L_1913732_SNP	1913732	6	T	G	0.094	-1.430034e+00	3.797915e+00	1.000000e-05	1.000000e-05	7.070470e-01	7.140968e-01	7.504969e-01
3	3L_1913735_SNP	1913735	9	A	G	0.473	1.385171e-01	2.267807e+00	1.000000e-05	1.000000e+05	9.513759e-01	6.928859e-01	6.935128e-01
3	3L_1913743_SNP	1913743	6	C	T	0.087	4.863674e+00	3.907577e+00	1.000000e-05	1.000000e-05	2.151660e-01	2.114435e-01	3.515351e-01
3	3L_1913821_SNP	1913821	5	T	C	0.107	3.369024e-01	3.576276e+00	1.000000e-05	1.000000e+05	9.250705e-01	9.052154e-01	9.053748e-01
3	3L_1913829_SNP	1913829	5	A	C	0.100	-5.101569e-01	3.679882e+00	1.000000e-05	1.000000e+05	8.899228e-01	8.680798e-01	8.683063e-01
3	3L_1913868_SNP	1913868	25	C	T	0.446	2.176839e+00	2.377866e+00	1.000000e-05	1.000000e+05	3.614007e-01	3.414496e-01	3.436618e-01
3	3L_1913938_SNP	1913938	4	T	C	0.073	5.552358e+00	4.202544e+00	1.000000e-05	1.000000e-05	1.884235e-01	1.846789e-01	3.264478e-01
3	3L_1914005_SNP	1914005	7	C	T	0.162	1.418692e-01	3.009796e+00	1.000000e-05	1.000000e+05	9.624669e-01	3.208402e-01	3.231842e-01
3	3L_1914020_SNP	1914020	7	T	C	0.155	-6.470533e-01	3.063033e+00	1.000000e-05	1.000000e+05	8.329783e-01	2.396672e-01	2.425501e-01
3	3L_1914219_SNP	1914219	5	A	G	0.340	2.361711e+00	2.318527e+00	1.000000e-05	1.000000e+05	3.099992e-01	1.671945e-01	1.705260e-01
3	3L_1914261_SNP	1914261	4	C	T	0.139	6.094125e-01	3.176551e+00	1.000000e-05	1.000000e-05	8.481179e-01	8.689085e-01	9.437338e-01
3	3L_1914441_INS	1914441	2	TTGCCATCA	T	0.052	-8.780762e-01	4.941335e+00	1.000000e-05	1.000000e+05	8.591950e-01	5.847193e-01	5.857010e-01
3	3L_1914452_SNP	1914452	2	A	G	0.163	1.850535e-01	2.951001e+00	1.000000e-05	1.000000e+05	9.500808e-01	9.777484e-01	9.777850e-01
3	3L_1914454_SNP	1914454	2	G	T	0.059	-1.051063e+00	4.642982e+00	1.000000e-05	1.000000e+05	8.212125e-01	7.767622e-01	7.771761e-01
3	3L_1914465_SNP	1914465	2	A	T	0.255	1.121413e+00	2.503900e+00	1.000000e-05	1.000000e+05	6.548873e-01	5.434018e-01	5.445480e-01
3	3L_1914484_SNP	1914484	1	G	T	0.377	1.153081e+00	2.242944e+00	1.000000e-05	1.000000e-05	6.079339e-01	6.108176e-01	8.183618e-01
3	3L_1914493_SNP	1914493	7	G	T	0.351	5.543787e-01	2.324269e+00	1.000000e-05	1.000000e-05	8.118011e-01	8.270878e-01	9.567936e-01
3	3L_1914540_SNP	1914540	0	C	T	0.065	-9.294226e-01	4.441309e+00	1.000000e-05	1.000000e+05	8.345195e-01	7.885182e-01	7.889058e-01
3	3L_1914603_SNP	1914603	0	G	A	0.084	3.470421e+00	3.946779e+00	1.000000e-05	1.000000e+05	3.806241e-01	3.072866e-01	3.097189e-01
3	3L_1914608_SNP	1914608	5	T	C	0.507	2.868112e+00	2.193665e+00	1.000000e-05	1.000000e-05	1.930333e-01	1.892875e-01	3.053444e-01
3	3L_1914640_SNP	1914640	2	A	T	0.059	4.596013e-03	4.678378e+00	1.000000e-05	1.000000e+05	9.992175e-01	7.509410e-01	7.514156e-01
3	3L_1914676_SNP	1914676	1	T	C	0.058	-3.826251e+00	4.698940e+00	1.003794e-01	1.000000e+05	4.167586e-01	4.144720e-01	4.162485e-01
3	3L_1914686_SNP	1914686	9	A	C	0.342	2.470674e+00	2.344942e+00	1.000000e-05	1.000000e-05	2.937298e-01	2.904315e-01	6.402400e-01
3	3L_1914810_SNP	1914810	4	C	T	0.053	1.237700e+00	4.910734e+00	1.000000e-05	1.000000e+05	8.013509e-01	7.568771e-01	7.573375e-01
3	3L_1914844_SNP	1914844	4	C	G	0.073	7.383378e-01	4.243826e+00	1.000000e-05	1.000000e+05	8.621132e-01	7.693513e-01	7.697823e-01
3	3L_1914847_SNP	1914847	5	T	A	0.473	-1.609747e+00	2.203203e+00	1.000000e-05	1.000000e-05	4.661240e-01	4.652941e-01	9.851109e-01
3	3L_1914851_SNP	1914851	6	T	C	0.221	-1.356060e+00	2.660707e+00	1.000000e-05	1.000000e-05	6.110277e-01	6.140159e-01	9.208128e-01
3	3L_1914877_INS	1914877	21	AA	A	0.127	6.106046e-01	3.520944e+00	1.000000e-05	1.000000e-05	8.625515e-01	8.864867e-01	9.333724e-01
3	3L_1914879_SNP	1914879	4	T	G	0.166	-3.073288e+00	2.945266e+00	1.000000e-05	1.000000e-05	2.983887e-01	2.951306e-01	4.640918e-01
3	3L_1914895_SNP	1914895	3	A	G	0.178	-2.867659e+00	2.858102e+00	1.000000e-05	1.000000e-05	3.172895e-01	3.142100e-01	3.988110e-01
3	3L_1914896_SNP	1914896	20	T	C	0.207	-3.581659e+00	2.852745e+00	1.000000e-05	1.280768e-02	2.112191e-01	2.074214e-01	2.694973e-01
3	3L_1914942_SNP	1914942	7	T	G	0.439	-2.016564e+00	2.229082e+00	1.000000e-05	1.000000e-05	3.670765e-01	3.645847e-01	7.625143e-01
3	3L_1915012_SNP	1915012	2	G	A	0.072	4.267428e+00	4.217033e+00	1.000000e-05	1.000000e-05	3.131699e-01	3.100493e-01	4.935694e-01
3	3L_1915020_DEL	1915020	15	A	ACACACCA	0.214	1.923967e+00	2.780807e+00	1.000000e-05	1.000000e-05	4.900722e-01	4.897469e-01	5.879964e-01
3	3L_1915031_SNP	1915031	5	A	T	0.427	3.039212e+00	2.214541e+00	1.000000e-05	1.000000e-05	1.719640e-01	1.682422e-01	2.365202e-01
3	3L_1915108_SNP	1915108	3	A	G	0.099	1.772406e+00	3.667221e+00	1.000000e-05	1.000000e-05	6.295709e-01	6.332129e-01	7.756503e-01
3	3L_1915124_INS	1915124	10	AAA	A	0.055	4.347774e+00	4.902469e+00	1.000000e-05	1.000000e-05	3.765586e-01	3.741976e-01	4.852712e-01
3	3L_1915155_SNP	1915155	2	A	T	0.261	2.271903e+00	2.477025e+00	1.000000e-05	1.000000e-05	3.604960e-01	3.579170e-01	4.234563e-01
3	3L_1915159_SNP	1915159	2	T	A	0.261	2.184835e+00	2.477167e+00	1.000000e-05	1.000000e-05	3.791752e-01	3.768513e-01	4.362960e-01
3	3L_1915179_SNP	1915179	3	C	T	0.263	2.282944e+00	2.479042e+00	1.000000e-05	1.000000e-05	3.585632e-01	3.559591e-01	4.230901e-01
3	3L_1915190_SNP	1915190	6	A	T	0.416	2.443694e+00	2.234039e+00	1.000000e-05	1.000000e-05	2.757529e-01	2.723147e-01	3.854807e-01
3	3L_1915209_SNP	1915209	2	G	A	0.078	4.319785e+00	4.045873e+00	1.000000e-05	1.000000e-05	2.873479e-01	2.839972e-01	3.851949e-01
3	3L_1915223_SNP	1915223	6	C	T	0.403	3.201921e+00	2.240646e+00	1.000000e-05	1.000000e-05	1.550513e-01	1.513848e-01	1.949945e-01
3	3L_1915238_SNP	1915238	4	T	A	0.086	3.450962e+00	3.908359e+00	1.000000e-05	1.000000e-05	3.786471e-01	3.763156e-01	4.856541e-01
3	3L_1915345_SNP	1915345	4	G	A	0.325	2.286851e+00	2.338876e+00	1.000000e-05	1.000000e-05	3.297483e-01	3.268001e-01	4.369545e-01
3	3L_1915346_SNP	1915346	4	A	C	0.159	-2.012474e+00	3.002314e+00	1.000000e-05	1.000000e-05	5.036788e-01	5.036594e-01	5.235663e-01
3	3L_1915393_DEL	1915393	6	GG	G	0.430	2.370264e+00	2.225055e+00	1.000000e-05	1.000000e-05	2.884472e-01	2.851054e-01	4.195054e-01
3	3L_1915629_SNP	1915629	10	T	A	0.421	-3.059105e+00	2.262149e+00	1.000000e-05	1.000000e+05	1.782877e-01	1.246434e-01	1.281570e-01
3	3L_1915632_SNP	1915632	5	G	C	0.073	-2.733730e+00	4.241700e+00	2.847445e-02	1.000000e+05	5.202297e-01	3.315644e-01	3.338394e-01
3	3L_1915638_SNP	1915638	3	G	A	0.099	2.967393e+00	3.690261e+00	1.000000e-05	1.000000e-05	4.225866e-01	4.209447e-01	5.340216e-01
3	3L_1915644_DEL	1915644	16	G	GG	0.086	5.378098e+00	4.084330e+00	1.000000e-05	1.000000e-05	1.898996e-01	1.861544e-01	2.769862e-01
3	3L_1915657_SNP	1915657	4	G	C	0.417	-2.196449e+00	2.229033e+00	1.000000e-05	1.000000e+05	3.260023e-01	2.207811e-01	2.237884e-01
3	3L_1915800_SNP	1915800	6	C	T	0.114	-1.933372e-01	3.478103e+00	1.000000e-05	1.000000e+05	9.557438e-01	6.639837e-01	6.646956e-01
3	3L_1915805_DEL	1915805	5	C	CC	0.060	6.304757e+00	4.630322e+00	1.000000e-05	1.000000e-05	1.753314e-01	1.716025e-01	2.704525e-01
3	3L_1915820_SNP	1915820	3	A	T	0.099	5.700374e+00	3.643620e+00	1.000000e-05	1.000000e-05	1.197843e-01	1.163530e-01	1.429891e-01
3	3L_1915851_SNP	1915851	5	T	C	0.353	-7.213574e+00	2.247797e+00	6.238565e-02	1.073988e-01	1.623980e-03	1.480849e-03	5.344924e-03
3	3L_1915970_SNP	1915970	7	T	C	0.169	2.673812e+00	2.952550e+00	1.000000e-05	1.000000e-05	3.665841e-01	3.640857e-01	3.669899e-01
3	3L_1916043_SNP	1916043	3	T	C	0.217	-3.537508e+00	2.649970e+00	1.000000e-05	1.851795e-02	1.838973e-01	1.800458e-01	1.950771e-01
3	3L_1916050_SNP	1916050	2	A	G	0.216	-3.741014e+00	2.639896e+00	1.000000e-05	2.404518e-02	1.584982e-01	1.546582e-01	1.821473e-01
3	3L_1916061_SNP	1916061	8	C	T	0.075	5.832305e+00	4.205342e+00	1.000000e-05	1.000000e-05	1.675088e-01	1.637983e-01	2.113498e-01
3	3L_1916135_SNP	1916135	2	A	G	0.144	-7.573332e-01	3.116137e+00	1.000000e-05	1.000000e+05	8.083053e-01	5.153374e-01	5.166053e-01
3	3L_1916169_SNP	1916169	2	G	C	0.176	-1.399492e+00	2.875475e+00	1.000000e-05	1.000000e+05	6.271723e-01	4.426881e-01	4.443111e-01
3	3L_1916275_SNP	1916275	1	A	G	0.143	-8.299463e-02	3.107540e+00	1.000000e-05	1.000000e+05	9.787281e-01	8.790179e-01	8.792242e-01
3	3L_1916338_SNP	1916338	3	T	C	0.145	1.342126e+00	3.110558e+00	1.000000e-05	1.000000e-05	6.667349e-01	6.718541e-01	8.504729e-01
3	3L_1916343_SNP	1916343	3	A	G	0.145	1.006941e+00	3.114052e+00	1.000000e-05	1.000000e-05	7.468717e-01	7.563190e-01	8.952777e-01
3	3L_1916346_DEL	1916346	3	T	TAGGGCTC	0.217	-7.243226e-01	2.659202e+00	1.000000e-05	1.000000e+05	7.856969e-01	6.761966e-01	6.768717e-01
3	3L_1916354_SNP	1916354	6	A	T	0.383	-9.160492e-01	2.273572e+00	1.000000e-05	1.000000e+05	6.875791e-01	5.235588e-01	5.247903e-01
3	3L_1916356_SNP	1916356	2	A	G	0.222	-1.064730e+00	2.627696e+00	1.000000e-05	1.000000e+05	6.859036e-01	5.842454e-01	5.852289e-01
3	3L_1916357_SNP	1916357	4	T	G	0.219	-1.484740e+00	2.657027e+00	1.000000e-05	1.000000e+05	5.771223e-01	3.852555e-01	3.871999e-01
3	3L_1916359_DEL	1916359	2	ACAAGGA	A	0.399	-8.761752e-01	2.227455e+00	1.000000e-05	1.000000e+05	6.946103e-01	5.886459e-01	5.896129e-01
3	3L_1916382_DEL	1916382	3	ACTTA	A	0.382	-1.084428e+00	2.251535e+00	1.000000e-05	1.000000e+05	6.307549e-01	5.043481e-01	5.056661e-01
3	3L_1916399_SNP	1916399	1	T	C	0.299	-2.123247e-01	2.381238e+00	1.000000e-05	1.000000e+05	9.290676e-01	8.130854e-01	8.134203e-01
3	3L_1916400_SNP	1916400	0	T	A	0.174	-1.506629e+00	2.868838e+00	1.000000e-05	1.000000e+05	6.002299e-01	4.357286e-01	4.373886e-01
3	3L_1916403_SNP	1916403	2	T	C	0.399	-8.761752e-01	2.227455e+00	1.000000e-05	1.000000e+05	6.946103e-01	5.886459e-01	5.896129e-01
3	3L_1916411_SNP	1916411	5	A	T	0.400	-8.163843e-01	2.248382e+00	1.000000e-05	1.000000e+05	7.170357e-01	6.015101e-01	6.024298e-01
3	3L_1916416_SNP	1916416	2	C	T	0.092	5.242428e-01	3.786426e+00	1.000000e-05	1.000000e-05	8.900655e-01	9.233428e-01	9.553149e-01
3	3L_1916479_SNP	1916479	1	G	C	0.097	7.376180e-01	3.679957e+00	1.000000e-05	1.000000e-05	8.414028e-01	8.609625e-01	9.838903e-01
3	3L_1916494_SNP	1916494	1	T	C	0.130	2.056853e+00	3.231387e+00	1.000000e-05	1.000000e-05	5.253927e-01	5.258927e-01	5.676927e-01
3	3L_1916510_INS	1916510	30	A	AACTTTGAGTTCAA	0.176	6.654984e-01	3.172309e+00	1.000000e-05	1.000000e-05	8.341175e-01	8.524703e-01	9.508319e-01
3	3L_1916519_SNP	1916519	2	C	G	0.105	1.675373e+00	3.572788e+00	1.000000e-05	1.000000e-05	6.397943e-01	6.438189e-01	8.924356e-01
3	3L_1916529_SNP	1916529	7	A	G	0.392	-1.565253e+00	2.273145e+00	1.000000e-05	1.000000e+05	4.921344e-01	3.190112e-01	3.213670e-01
3	3L_1916536_SNP	1916536	10	G	T	0.455	1.096075e+00	2.249187e+00	1.000000e-05	1.000000e-05	6.267332e-01	6.302719e-01	7.113707e-01
3	3L_1916537_SNP	1916537	6	T	A	0.477	3.679527e-01	2.213261e+00	1.000000e-05	1.000000e+05	8.681818e-01	7.416832e-01	7.421806e-01
3	3L_1916539_SNP	1916539	5	G	T	0.473	7.182512e-01	2.207424e+00	1.000000e-05	1.000000e+05	7.453410e-01	6.078292e-01	6.087263e-01
3	3L_1916547_SNP	1916547	3	T	G	0.092	7.271931e-01	3.786516e+00	1.000000e-05	1.000000e-05	8.479609e-01	8.687212e-01	9.113228e-01
3	3L_1916605_SNP	1916605	5	T	G	0.380	-2.018631e+00	2.265430e+00	1.000000e-05	1.000000e+05	3.743060e-01	2.150174e-01	2.180621e-01
3	3L_1916619_SNP	1916619	4	C	A	0.073	-2.179989e+00	4.222099e+00	1.000000e-05	1.000000e+05	6.063754e-01	3.816749e-01	3.836406e-01
3	3L_1916664_SNP	1916664	2	G	A	0.170	-4.666652e-01	2.905776e+00	1.000000e-05	1.000000e+05	8.726224e-01	6.828877e-01	6.835432e-01
3	3L_1916694_SNP	1916694	4	A	G	0.477	1.324566e+00	2.196451e+00	1.000000e-05	1.000000e+05	5.473751e-01	3.568090e-01	3.589253e-01
3	3L_1917020_SNP	1917020	0	T	C	0.155	2.271502e+00	2.991072e+00	1.000000e-05	1.000000e-05	4.487730e-01	4.476037e-01	6.295279e-01
3	3L_1917027_SNP	1917027	1	T	G	0.091	1.882665e+00	3.783373e+00	1.000000e-05	1.000000e-05	6.194742e-01	6.227541e-01	7.162103e-01
3	3L_1917038_SNP	1917038	0	A	G	0.219	-1.771547e+00	2.629976e+00	1.000000e-05	1.000000e+05	5.015899e-01	3.728387e-01	3.748572e-01
3	3L_1917173_SNP	1917173	3	C	T	0.086	-8.189350e-01	3.919160e+00	1.000000e-05	1.000000e+05	8.347617e-01	6.025982e-01	6.035141e-01
3	3L_1917319_SNP	1917319	9	G	T	0.199	-1.367235e-01	2.803184e+00	1.000000e-05	1.000000e+05	9.611631e-01	8.523065e-01	8.525629e-01
3	3L_1917358_SNP	1917358	4	C	A	0.079	-5.858310e-01	4.059904e+00	1.000000e-05	1.000000e+05	8.854573e-01	6.571169e-01	6.578499e-01
3	3L_1917413_SNP	1917413	3	T	A	0.066	4.054766e+00	4.402978e+00	1.000000e-05	1.000000e-05	3.585544e-01	3.559502e-01	3.649546e-01
3	3L_1917466_SNP	1917466	5	C	G	0.307	4.715610e-01	2.389427e+00	1.000000e-05	1.000000e+05	8.438149e-01	5.341061e-01	5.352917e-01
3	3L_1917487_SNP	1917487	6	T	C	0.094	1.801095e+00	3.791015e+00	1.000000e-05	1.000000e-05	6.354007e-01	6.392588e-01	7.659728e-01
3	3L_1917490_SNP	1917490	4	A	C	0.298	6.061570e-01	2.401718e+00	1.000000e-05	1.000000e+05	8.010846e-01	5.192094e-01	5.204600e-01
3	3L_1917535_SNP	1917535	4	T	C	0.437	1.633972e+00	2.215556e+00	1.000000e-05	1.000000e-05	4.619554e-01	4.610421e-01	8.191436e-01
3	3L_1917664_SNP	1917664	6	A	G	0.114	3.539056e+00	3.468650e+00	1.000000e-05	1.000000e+05	3.092084e-01	1.132953e-01	1.168352e-01
3	3L_1917786_SNP	1917786	2	C	G	0.072	5.772797e+00	4.205366e+00	1.000000e-05	1.000000e-05	1.718609e-01	1.681393e-01	4.020669e-01
3	3L_1917814_SNP	1917814	19	A	G	0.118	2.564055e+00	3.641553e+00	1.000000e-05	1.000000e-05	4.824413e-01	4.819506e-01	5.257796e-01
3	3L_1917816_SNP	1917816	18	G	C	0.124	1.419331e+00	3.535517e+00	1.000000e-05	1.000000e-05	6.886531e-01	6.947719e-01	7.333813e-01
3	3L_1917954_SNP	1917954	10	G	C	0.434	6.883369e-01	2.266427e+00	1.000000e-05	1.000000e+05	7.617641e-01	6.530683e-01	6.538140e-01
3	3L_1918101_SNP	1918101	4	T	G	0.298	-1.449178e+00	2.406007e+00	1.000000e-05	1.000000e+05	5.478608e-01	4.240727e-01	4.257960e-01
3	3L_1918132_SNP	1918132	16	T	G	0.338	4.355106e-01	2.419523e+00	1.000000e-05	1.000000e+05	8.573934e-01	3.902117e-01	3.921270e-01
3	3L_1918282_SNP	1918282	4	A	G	0.258	1.512987e-01	2.509548e+00	1.000000e-05	1.000000e+05	9.520045e-01	3.344532e-01	3.367098e-01
3	3L_1918460_SNP	1918460	0	T	G	0.065	1.249594e+00	4.410896e+00	1.000000e-05	1.000000e-05	7.773346e-01	7.891187e-01	8.627284e-01
3	3L_1918556_SNP	1918556	0	A	T	0.058	-1.145317e+00	4.638612e+00	1.000000e-05	1.000000e+05	8.053115e-01	4.846093e-01	4.860204e-01
3	3L_1918632_SNP	1918632	2	C	G	0.092	7.429068e+00	3.737104e+00	1.000000e-05	1.000000e+05	4.861648e-02	8.049155e-03	9.677701e-03
3	3L_1918859_SNP	1918859	1	T	C	0.071	2.469235e+00	4.217710e+00	1.000000e-05	1.000000e-05	5.591170e-01	5.605058e-01	5.952519e-01
3	3L_1918860_SNP	1918860	4	A	G	0.503	-2.729273e+00	2.185243e+00	1.000000e-05	1.000000e-05	2.136011e-01	2.098754e-01	7.841262e-01
3	3L_1918947_SNP	1918947	5	A	G	0.407	3.302066e+00	2.229293e+00	1.000000e-05	1.000000e-05	1.406188e-01	1.370276e-01	2.399378e-01
3	3L_1918979_SNP	1918979	1	T	C	0.123	-7.982574e-01	3.352569e+00	1.000000e-05	1.000000e+05	8.121217e-01	7.810604e-01	7.814646e-01
3	3L_1919005_SNP	1919005	2	A	G	0.281	8.675493e-01	2.463903e+00	1.000000e-05	1.000000e+05	7.252482e-01	3.086642e-01	3.110875e-01
3	3L_1919036_SNP	1919036	2	A	G	0.124	2.529640e+00	3.312171e+00	1.000000e-05	1.000000e+05	4.462057e-01	1.467428e-01	1.501749e-01
3	3L_1919051_SNP	1919051	4	A	G	0.185	6.134785e-01	2.843664e+00	1.000000e-05	1.000000e-05	8.294834e-01	8.471282e-01	9.049632e-01
3	3L_1919054_SNP	1919054	3	A	C	0.118	-5.444429e-01	3.416587e+00	1.000000e-05	1.000000e-05	8.736024e-01	9.005870e-01	9.051234e-01
3	3L_1919087_INS	1919087	9	G	GCTTTGATATG	0.089	-2.620839e+00	3.937448e+00	2.244652e-03	1.000000e+05	5.066636e-01	3.773588e-01	3.793501e-01
3	3L_1919102_INS	1919102	1	ATA	T	0.273	-1.245653e+00	2.440140e+00	1.000000e-05	1.000000e+05	6.104529e-01	5.023076e-01	5.036350e-01
3	3L_1919185_SNP	1919185	1	T	C	0.130	-6.550252e-01	3.266671e+00	1.000000e-05	1.000000e+05	8.413438e-01	8.478369e-01	8.481019e-01
3	3L_1919187_DEL	1919187	2	A	ACAGCTGGAATA	0.248	5.890434e-01	2.539873e+00	1.000000e-05	1.000000e+05	8.169133e-01	8.119333e-01	8.122705e-01
3	3L_1919209_INS	1919209	7	T	TT	0.459	4.425848e-03	2.225840e+00	1.000000e-05	1.000000e+05	9.984161e-01	8.803757e-01	8.805795e-01
3	3L_1919213_SNP	1919213	7	T	A	0.432	-5.195701e-01	2.239308e+00	1.000000e-05	1.000000e-05	8.168325e-01	8.327414e-01	8.561144e-01
3	3L_1919237_DEL	1919237	20	TTTGATTTCT	T	0.385	-4.786493e-01	2.386683e+00	1.000000e-05	1.000000e+05	8.413185e-01	6.878291e-01	6.884703e-01
3	3L_1919278_SNP	1919278	2	A	C	0.124	-2.615168e+00	3.332423e+00	1.000000e-05	1.000000e+05	4.338129e-01	3.524737e-01	3.546169e-01
3	3L_1919368_SNP	1919368	4	T	C	0.424	3.105015e+00	2.208314e+00	1.000000e-05	1.000000e-05	1.617482e-01	1.580557e-01	2.692367e-01
3	3L_1919574_SNP	1919574	19	C	T	0.449	-6.112521e-01	2.327148e+00	1.000000e-05	1.000000e+05	7.931672e-01	7.323664e-01	7.328872e-01
3	3L_1919584_SNP	1919584	8	G	C	0.517	8.011854e-01	2.226350e+00	1.000000e-05	1.000000e-05	7.194476e-01	7.271816e-01	7.311575e-01
3	3L_1919653_SNP	1919653	4	T	G	0.225	-1.949790e+00	2.652890e+00	1.000000e-05	1.000000e-05	4.634913e-01	4.626086e-01	4.704908e-01
3	3L_1919747_SNP	1919747	8	A	G	0.456	-2.041938e+00	2.230925e+00	1.000000e-05	1.000000e-05	3.614905e-01	3.589245e-01	4.297484e-01
3	3L_1919819_DEL	1919819	30	C	CAGCTTC	0.072	4.271028e+00	4.665038e+00	1.000000e-05	1.000000e-05	3.613586e-01	3.587908e-01	4.823867e-01
3	3L_1919880_SNP	1919880	4	A	G	0.185	-4.927859e+00	2.811649e+00	8.412761e-02	1.474091e-01	8.167693e-02	8.199730e-02	9.820845e-02
3	3L_1920169_SNP	1920169	0	A	C	0.052	6.970054e-02	4.899339e+00	1.000000e-05	1.000000e+05	9.886679e-01	9.403249e-01	9.404238e-01
3	3L_1920247_SNP	1920247	6	C	A	0.201	-1.885769e+00	2.769031e+00	1.000000e-05	1.000000e+05	4.968942e-01	4.657333e-01	4.672373e-01
3	3L_1920253_SNP	1920253	3	C	A	0.191	-2.083495e+00	2.796615e+00	1.000000e-05	1.000000e+05	4.574186e-01	4.072572e-01	4.090744e-01
3	3L_1920273_SNP	1920273	4	T	C	0.285	2.209028e+00	2.438192e+00	1.000000e-05	1.000000e-05	3.663642e-01	3.638629e-01	4.137745e-01
3	3L_1920339_DEL	1920339	3	T	TGCCGCAT	0.184	9.117183e-01	2.837826e+00	1.000000e-05	1.000000e-05	7.484444e-01	7.579999e-01	8.808692e-01
3	3L_1920416_SNP	1920416	3	A	G	0.382	2.252850e+00	2.276565e+00	1.000000e-05	1.000000e-05	3.239506e-01	3.209400e-01	3.839157e-01
3	3L_1920547_SNP	1920547	2	C	G	0.248	-1.256300e+00	2.523288e+00	1.000000e-05	1.000000e+05	6.192866e-01	5.078163e-01	5.091183e-01
3	3L_1920552_SNP	1920552	0	T	C	0.226	-1.348834e+00	2.590285e+00	1.000000e-05	1.000000e-05	6.033140e-01	6.060442e-01	6.846226e-01
3	3L_1920599_SNP	1920599	0	T	G	0.058	1.785200e+00	4.640081e+00	1.000000e-05	1.000000e-05	7.009718e-01	7.077037e-01	9.726651e-01
3	3L_1920630_SNP	1920630	4	T	G	0.219	-1.284807e+00	2.655347e+00	1.000000e-05	1.000000e-05	6.291841e-01	6.328119e-01	6.912985e-01
3	3L_1920635_SNP	1920635	6	G	T	0.201	-7.649667e-01	2.756454e+00	1.000000e-05	1.000000e+05	7.817592e-01	4.845097e-01	4.859212e-01
3	3L_1920656_SNP	1920656	3	G	T	0.421	-1.848927e+00	2.216442e+00	1.000000e-05	1.000000e-05	4.054847e-01	4.035591e-01	9.860756e-01
3	3L_1920660_SNP	1920660	2	A	T	0.405	-1.794407e+00	2.220633e+00	1.000000e-05	1.000000e-05	4.203184e-01	4.186378e-01	9.139283e-01
3	3L_1920670_SNP	1920670	1	G	A	0.052	4.074385e+00	4.889287e+00	1.000000e-05	1.000000e-05	4.059668e-01	4.040490e-01	6.743446e-01
3	3L_1920678_SNP	1920678	2	C	T	0.150	-1.448088e+00	3.057905e+00	1.000000e-05	1.000000e+05	6.364964e-01	6.208046e-01	6.216564e-01
3	3L_1920692_SNP	1920692	4	C	T	0.331	-1.214198e+00	2.332385e+00	1.000000e-05	1.000000e-05	6.034154e-01	6.061489e-01	7.577780e-01
3	3L_1920695_SNP	1920695	1	A	T	0.149	-1.235108e+00	3.053962e+00	1.000000e-05	1.000000e+05	6.864664e-01	6.885186e-01	6.891579e-01
3	3L_1920703_SNP	1920703	17	T	G	0.261	-9.545346e-01	2.614885e+00	1.000000e-05	1.000000e+05	7.155898e-01	5.966060e-01	5.975436e-01
3	3L_1920708_SNP	1920708	4	C	A	0.325	-1.671873e+00	2.341664e+00	1.000000e-05	1.000000e-05	4.763418e-01	4.757220e-01	9.150999e-01
3	3L_1920709_SNP	1920709	6	A	G	0.329	-1.515412e+00	2.349950e+00	1.000000e-05	1.000000e-05	5.199837e-01	5.203506e-01	9.450310e-01
3	3L_1920729_SNP	1920729	4	G	A	0.258	2.672834e-01	2.508987e+00	1.000000e-05	1.000000e+05	9.153020e-01	3.445898e-01	3.467822e-01
3	3L_1920736_SNP	1920736	4	T	A	0.497	-1.650229e+00	2.192287e+00	1.000000e-05	1.000000e-05	4.527686e-01	4.516756e-01	9.574683e-01
3	3L_1920741_SNP	1920741	4	C	T	0.477	-1.098797e+00	2.196885e+00	1.000000e-05	1.000000e-05	6.176850e-01	6.209023e-01	6.449562e-01
3	3L_1920749_SNP	1920749	2	A	C	0.497	-1.883889e+00	2.178640e+00	1.000000e-05	1.000000e-05	3.885613e-01	3.863742e-01	8.879068e-01
3	3L_1920759_SNP	1920759	13	G	A	0.162	-1.687953e+00	3.072469e+00	1.000000e-05	1.000000e-05	5.835510e-01	5.856541e-01	6.372357e-01
3	3L_1920772_SNP	1920772	5	A	T	0.493	-1.758772e+00	2.200086e+00	1.000000e-05	1.000000e-05	4.252999e-01	4.237048e-01	8.896753e-01
3	3L_1920787_SNP	1920787	12	T	A	0.182	-3.001899e+00	2.917728e+00	1.000000e-05	2.000315e-02	3.051855e-01	3.017929e-01	3.124587e-01
3	3L_1920790_SNP	1920790	11	T	A	0.188	-3.125849e+00	2.873319e+00	1.000000e-05	2.842130e-02	2.783665e-01	2.746043e-01	2.991168e-01
3	3L_1920798_SNP	1920798	11	T	A	0.188	-3.125849e+00	2.873319e+00	1.000000e-05	2.842130e-02	2.783665e-01	2.746043e-01	2.991168e-01
3	3L_1920808_SNP	1920808	13	C	T	0.148	-3.120347e+00	3.180209e+00	1.000000e-05	1.831796e-02	3.280648e-01	3.249048e-01	3.842425e-01
3	3L_1920818_SNP	1920818	4	G	A	0.093	-1.607626e+00	3.784164e+00	1.000000e-05	1.000000e+05	6.715613e-01	6.351202e-01	6.359238e-01
3	3L_1920831_SNP	1920831	3	T	A	0.138	-2.675316e+00	3.165164e+00	1.000000e-05	1.000000e+05	3.993067e-01	3.541623e-01	3.562950e-01
3	3L_1920839_SNP	1920839	5	A	G	0.433	-1.831156e+00	2.219640e+00	1.000000e-05	1.000000e+05	4.106763e-01	3.282551e-01	3.305513e-01
3	3L_1920862_SNP	1920862	2	T	C	0.163	-1.029414e+00	2.949520e+00	1.000000e-05	1.000000e+05	7.275643e-01	1.515128e-01	1.549232e-01
3	3L_1921074_SNP	1921074	4	A	C	0.477	6.690075e-01	2.201080e+00	1.000000e-05	1.000000e+05	7.615853e-01	7.222577e-01	7.228046e-01
3	3L_1921076_INS	1921076	10	CACAC	C	0.076	6.393301e+00	4.200756e+00	1.000000e-05	1.000000e+05	1.301016e-01	1.734867e-02	1.966344e-02
3	3L_1921128_INS	1921128	2	ACAAGAGAA	G	0.157	-1.554247e+00	2.999056e+00	1.000000e-05	1.000000e-05	6.050406e-01	6.078278e-01	6.356703e-01
3	3L_1921129_INS	1921129	1	AAAGAGA	A	0.091	-8.155778e-01	3.784371e+00	1.000000e-05	1.000000e+05	8.296570e-01	4.995652e-01	5.009053e-01
3	3L_1921142_INS	1921142	2	TA	T	0.085	-1.887370e-01	3.914508e+00	1.000000e-05	1.000000e+05	9.616084e-01	3.680360e-01	3.700836e-01
3	3L_1921155_SNP	1921155	2	G	T	0.163	-6.769422e-01	2.956572e+00	1.000000e-05	1.000000e-05	8.192064e-01	8.354213e-01	8.444082e-01
3	3L_1921175_SNP	1921175	1	A	G	0.091	-7.324115e-01	3.783998e+00	1.000000e-05	1.000000e+05	8.467828e-01	4.919623e-01	4.933382e-01
3	3L_1921192_SNP	1921192	1	A	G	0.162	-7.879800e-01	2.953953e+00	1.000000e-05	1.000000e-05	7.900198e-01	8.029620e-01	8.133460e-01
3	3L_1921258_SNP	1921258	3	T	C	0.197	7.375151e-01	2.753944e+00	1.000000e-05	1.000000e+05	7.892139e-01	3.348613e-01	3.371153e-01
3	3L_1921337_SNP	1921337	6	A	G	0.161	4.422471e-01	3.010822e+00	1.000000e-05	1.000000e+05	8.834168e-01	8.192321e-01	8.195542e-01
3	3L_1921363_SNP	1921363	10	G	T	0.221	4.781253e+00	2.693291e+00	1.000000e-05	1.000000e-05	7.785865e-02	7.497732e-02	9.103624e-02
3	3L_1921382_SNP	1921382	6	G	A	0.154	-2.734682e-01	3.059759e+00	1.000000e-05	1.000000e+05	9.289010e-01	9.972189e-01	9.972235e-01
3	3L_1921504_SNP	1921504	4	G	C	0.066	5.218967e+00	4.406383e+00	1.000000e-05	1.000000e-05	2.380993e-01	2.344485e-01	3.312877e-01
3	3L_1921549_SNP	1921549	3	T	G	0.224	2.306590e+00	2.626720e+00	1.000000e-05	1.000000e-05	3.812615e-01	3.789675e-01	4.133524e-01
3	3L_1921570_SNP	1921570	2	T	C	0.405	1.259711e+00	2.220889e+00	1.000000e-05	1.000000e+05	5.714080e-01	5.431502e-01	5.442974e-01
3	3L_1921618_SNP	1921618	9	C	A	0.459	-2.058794e-01	2.241509e+00	1.000000e-05	1.000000e+05	9.269393e-01	5.561825e-01	5.572759e-01
3	3L_1921672_SNP	1921672	4	G	C	0.192	-1.260631e+00	2.785964e+00	1.000000e-05	1.000000e-05	6.515585e-01	6.560448e-01	7.545655e-01
3	3L_1921714_SNP	1921714	14	T	C	0.191	-6.953024e-01	2.890152e+00	1.000000e-05	1.000000e-05	8.102076e-01	8.253045e-01	8.265964e-01
3	3L_1921732_SNP	1921732	7	T	C	0.176	-2.687919e+00	2.910358e+00	1.000000e-05	1.000000e+05	3.571741e-01	5.867527e-02	6.205310e-02
3	3L_1921735_SNP	1921735	5	C	G	0.480	-1.438230e+00	2.202589e+00	1.000000e-05	1.000000e+05	5.147604e-01	2.278795e-01	2.308403e-01
3	3L_1921750_SNP	1921750	4	G	A	0.232	-1.447252e+00	2.602435e+00	1.000000e-05	1.000000e+05	5.789502e-01	2.270758e-01	2.300419e-01
3	3L_1921855_SNP	1921855	4	A	C	0.172	1.179233e+00	2.916038e+00	1.000000e-05	1.000000e+05	6.864903e-01	6.532928e-01	6.540378e-01
3	3L_1921900_SNP	1921900	0	T	C	0.052	-7.251008e-01	4.903397e+00	1.000000e-05	1.000000e+05	8.826356e-01	6.472204e-01	6.479847e-01
3	3L_1921918_SNP	1921918	2	T	C	0.314	6.271549e-01	2.350659e+00	1.000000e-05	1.000000e+05	7.899851e-01	4.234303e-01	4.251571e-01
3	3L_1921927_SNP	1921927	7	G	A	0.419	-8.382119e-01	2.247494e+00	1.000000e-05	1.000000e-05	7.097023e-01	7.168945e-01	8.302135e-01
3	3L_1921938_SNP	1921938	4	T	C	0.086	5.525628e-01	3.915934e+00	1.000000e-05	1.000000e-05	8.879728e-01	9.202838e-01	9.390667e-01
3	3L_1921956_SNP	1921956	0	T	A	0.058	-4.598824e-01	4.636054e+00	1.000000e-05	1.000000e+05	9.211126e-01	6.984406e-01	6.990518e-01
3	3L_1921965_SNP	1921965	0	A	T	0.123	-2.097256e+00	3.331819e+00	1.000000e-05	1.000000e+05	5.299912e-01	8.895355e-02	9.249693e-02
3	3L_1921990_SNP	1921990	5	A	G	0.093	1.226994e+00	3.841503e+00	1.000000e-05	1.000000e+05	7.498581e-01	4.428845e-01	4.445065e-01
3	3L_1921993_SNP	1921993	5	A	C	0.200	3.481217e-01	2.767218e+00	1.000000e-05	1.000000e+05	9.000549e-01	4.442021e-01	4.458170e-01
3	3L_1922007_SNP	1922007	3	G	C	0.263	-4.277546e-01	2.488071e+00	1.000000e-05	1.000000e+05	8.637274e-01	3.075326e-01	3.099632e-01
3	3L_1922043_SNP	1922043	3	C	T	0.263	2.313021e+00	2.479610e+00	1.000000e-05	1.000000e+05	3.523941e-01	1.598989e-01	1.632685e-01
3	3L_1922047_SNP	1922047	2	T	A	0.105	1.057079e+00	3.564176e+00	1.000000e-05	1.000000e+05	7.671888e-01	7.658894e-01	7.663284e-01
3	3L_1922050_SNP	1922050	2	A	T	0.163	-8.188576e-03	2.950933e+00	1.000000e-05	1.000000e+05	9.977896e-01	9.249138e-01	9.250390e-01
3	3L_1922053_SNP	1922053	2	T	C	0.170	-2.237874e-01	2.904847e+00	1.000000e-05	1.000000e+05	9.386936e-01	9.950984e-01	9.951064e-01
3	3L_1922089_SNP	1922089	6	G	T	0.436	-1.577783e+00	2.233761e+00	1.000000e-05	1.000000e-05	4.810614e-01	4.805412e-01	5.769664e-01
3	3L_1922094_SNP	1922094	3	C	T	0.493	-1.343371e+00	2.187408e+00	1.000000e-05	1.000000e+05	5.400423e-01	2.152753e-01	2.183183e-01
3	3L_1922176_SNP	1922176	11	G	A	0.278	1.337588e+00	2.523480e+00	1.000000e-05	1.000000e-05	5.968458e-01	5.993655e-01	6.257992e-01
3	3L_1922245_SNP	1922245	1	C	A	0.188	1.232021e+00	2.780361e+00	1.000000e-05	1.000000e-05	6.583123e-01	6.630748e-01	9.043857e-01
3	3L_1922279_SNP	1922279	3	T	C	0.362	-8.476648e-01	2.286481e+00	1.000000e-05	1.000000e+05	7.113555e-01	4.830566e-01	4.844751e-01
3	3L_1922319_SNP	1922319	3	A	T	0.230	4.166828e-01	2.600218e+00	1.000000e-05	1.000000e+05	8.728976e-01	4.695312e-01	4.710162e-01
3	3L_1922334_SNP	1922334	5	C	T	0.480	-6.912050e-01	2.208688e+00	1.000000e-05	1.000000e-05	7.547490e-01	7.647500e-01	9.051402e-01
3	3L_1922339_SNP	1922339	6	A	C	0.107	1.322546e+00	3.598799e+00	1.000000e-05	1.000000e+05	7.137598e-01	2.969928e-01	2.994929e-01
3	3L_1922462_DEL	1922462	4	C	CGC	0.358	6.585146e-01	2.290901e+00	1.000000e-05	1.000000e-05	7.741610e-01	7.856747e-01	9.014079e-01
3	3L_1922467_SNP	1922467	2	A	T	0.366	9.258345e-01	2.263545e+00	1.000000e-05	1.000000e-05	6.831009e-01	6.889560e-01	8.139024e-01
3	3L_1922477_SNP	1922477	5	T	C	0.267	1.944201e+00	2.486825e+00	1.000000e-05	1.000000e-05	4.355479e-01	4.341340e-01	5.998569e-01
3	3L_1922481_SNP	1922481	7	T	C	0.345	1.613437e+00	2.330615e+00	1.000000e-05	1.000000e-05	4.898180e-01	4.894870e-01	5.658602e-01
3	3L_1922586_SNP	1922586	3	T	C	0.197	-1.901181e+00	2.745706e+00	1.000000e-05	1.000000e-05	4.897303e-01	4.893974e-01	5.258983e-01
3	3L_1922596_SNP	1922596	4	G	C	0.238	-1.907236e+00	2.572838e+00	1.000000e-05	1.000000e+05	4.596573e-01	1.260518e-01	1.295613e-01
3	3L_1922605_SNP	1922605	4	C	T	0.152	-3.574858e+00	3.057472e+00	7.636726e-02	1.000000e+05	2.441452e-01	4.036132e-02	4.346503e-02
3	3L_1922611_SNP	1922611	19	T	A	0.051	-6.433268e-02	5.239725e+00	1.000000e-05	1.000000e+05	9.902200e-01	6.626728e-01	6.633887e-01
3	3L_1922681_SNP	1922681	7	T	A	0.446	-4.283834e+00	2.206949e+00	1.000000e-05	1.000000e+05	5.410032e-02	1.599918e-02	1.823684e-02
3	3L_1922694_SNP	1922694	3	T	G	0.276	9.581867e-01	2.448828e+00	1.000000e-05	1.000000e-05	6.961354e-01	7.026217e-01	7.742777e-01
3	3L_1922695_SNP	1922695	4	C	T	0.384	-5.082793e+00	2.223996e+00	3.513870e-02	1.000000e+05	2.367009e-02	7.612403e-03	9.196167e-03
3	3L_1922829_SNP	1922829	2	G	C	0.431	3.101238e+00	2.194146e+00	1.000000e-05	1.000000e-05	1.595784e-01	1.558937e-01	2.636703e-01
3	3L_1922888_SNP	1922888	7	A	G	0.115	-3.397946e+00	3.503959e+00	5.494038e-02	1.000000e+05	3.337143e-01	4.832979e-02	5.157639e-02
3	3L_1922920_SNP	1922920	2	C	T	0.209	7.301445e+00	2.617520e+00	1.000000e-05	1.000000e+05	5.955853e-03	1.179867e-03	1.731550e-03
3	3L_1922970_SNP	1922970	2	C	T	0.229	-5.017041e+00	2.571247e+00	7.400219e-02	1.407767e-01	5.287091e-02	5.227802e-02	8.202066e-02
3	3L_1922981_SNP	1922981	2	A	G	0.216	-4.251812e+00	2.635258e+00	4.297413e-02	9.615327e-02	1.087246e-01	1.076463e-01	1.148538e-01
3	3L_1922993_SNP	1922993	1	T	C	0.221	-4.610128e+00	2.600387e+00	5.832975e-02	1.176676e-01	7.825448e-02	7.750156e-02	9.295966e-02
3	3L_1922998_DEL	1922998	2	C	CC	0.216	-4.612664e+00	2.630883e+00	4.536443e-02	9.215808e-02	8.157044e-02	8.037421e-02	1.107469e-01
3	3L_1923021_SNP	1923021	0	G	C	0.226	-4.892587e+00	2.567771e+00	7.033157e-02	1.364310e-01	5.861849e-02	5.799922e-02	7.375600e-02
3	3L_1923062_DEL	1923062	9	T	TGCCATCACATTTCAATCAATAATCCACTTAGCACATT	0.089	-3.086425e+00	3.931682e+00	4.190141e-02	1.000000e+05	4.336672e-01	3.142531e-01	3.166398e-01
3	3L_1923242_SNP	1923242	3	C	A	0.447	4.109958e+00	2.176607e+00	1.000000e-05	1.000000e-05	6.089909e-02	5.835430e-02	8.983541e-02
3	3L_1923348_DEL	1923348	30	ACA	A	0.448	2.618969e+00	2.417856e+00	1.000000e-05	1.000000e+05	2.804444e-01	2.188803e-01	2.219000e-01
3	3L_1923395_SNP	1923395	4	T	C	0.166	5.245414e+00	2.927556e+00	1.000000e-05	1.000000e+05	7.516430e-02	2.315064e-02	2.574330e-02
3	3L_1923404_SNP	1923404	2	T	A	0.307	1.029601e+00	2.371768e+00	1.000000e-05	1.000000e-05	6.648265e-01	6.698637e-01	6.912553e-01
3	3L_1923432_SNP	1923432	3	A	G	0.382	-1.538496e+00	2.250352e+00	1.000000e-05	1.000000e-05	4.952250e-01	4.950138e-01	7.392723e-01
3	3L_1923556_SNP	1923556	4	C	A	0.119	-1.868244e+00	3.385790e+00	1.000000e-05	1.000000e+05	5.819029e-01	5.416939e-01	5.428473e-01
3	3L_1923559_SNP	1923559	8	A	T	0.122	-1.257509e+00	3.393960e+00	1.000000e-05	1.000000e+05	7.115156e-01	7.121297e-01	7.127035e-01
3	3L_1923580_SNP	1923580	9	C	A	0.308	7.105942e-01	2.443951e+00	1.000000e-05	1.000000e+05	7.716340e-01	6.670905e-01	6.677929e-01
3	3L_1923588_SNP	1923588	17	A	G	0.319	6.492590e-01	2.481538e+00	1.000000e-05	1.000000e+05	7.939565e-01	5.563212e-01	5.574141e-01
3	3L_1923696_SNP	1923696	1	G	A	0.201	-4.805315e+00	2.696737e+00	9.193439e-02	1.796420e-01	7.676216e-02	7.715768e-02	8.374881e-02
3	3L_1923705_SNP	1923705	1	G	C	0.052	-8.464873e+00	5.060262e+00	6.464531e-01	1.000000e+05	9.642105e-02	8.574592e-02	8.928262e-02
3	3L_1923740_SNP	1923740	3	G	A	0.191	-4.737092e+00	2.773431e+00	1.028340e-01	1.000000e+05	8.967301e-02	8.763357e-02	9.117445e-02
3	3L_1923762_SNP	1923762	10	C	T	0.228	4.238283e+00	2.661118e+00	1.000000e-05	1.000000e-05	1.133116e-01	1.099437e-01	2.295220e-01
3	3L_1923766_SNP	1923766	12	T	C	0.357	-3.647574e+00	2.337176e+00	1.000000e-05	1.000000e-05	1.206799e-01	1.172404e-01	2.142519e-01
3	3L_1923787_SNP	1923787	8	G	C	0.469	1.015059e+00	2.235847e+00	1.000000e-05	1.000000e-05	6.504815e-01	6.549245e-01	6.882736e-01
3	3L_1923799_SNP	1923799	4	A	G	0.437	3.271978e-01	2.217805e+00	1.000000e-05	1.000000e+05	8.829074e-01	7.836822e-01	7.840805e-01
3	3L_1923892_SNP	1923892	1	G	C	0.104	1.783941e+00	3.567491e+00	1.000000e-05	1.000000e-05	6.177596e-01	6.209795e-01	6.506942e-01
3	3L_1923935_SNP	1923935	1	C	T	0.097	2.808880e+00	3.691762e+00	1.000000e-05	1.000000e+05	4.479248e-01	3.874879e-01	3.894192e-01
3	3L_1923937_SNP	1923937	2	C	T	0.092	1.416385e+00	3.792878e+00	1.000000e-05	1.000000e-05	7.093466e-01	7.165197e-01	9.113372e-01
3	3L_1923990_SNP	1923990	3	C	A	0.191	-4.951706e+00	2.788809e+00	1.590920e-01	1.000000e+05	7.780596e-02	4.940257e-02	5.266533e-02
3	3L_1923997_SNP	1923997	1	A	C	0.091	7.234269e-01	3.793609e+00	1.000000e-05	1.000000e-05	8.490181e-01	8.699835e-01	9.232744e-01
3	3L_1924000_SNP	1924000	1	T	C	0.097	5.292366e-01	3.680010e+00	1.000000e-05	1.000000e+05	8.858379e-01	8.895559e-01	8.897431e-01
3	3L_1924031_SNP	1924031	6	A	C	0.255	4.122354e+00	2.524878e+00	1.000000e-05	1.000000e+05	1.046032e-01	3.338343e-02	3.632109e-02
3	3L_1924095_INS	1924095	2	GC	G	0.065	1.381195e+00	4.416219e+00	1.000000e-05	1.000000e-05	7.548954e-01	7.649071e-01	8.161337e-01
3	3L_1924099_DEL	1924099	3	T	GAG	0.250	-4.856959e+00	2.502491e+00	5.300320e-02	1.034736e-01	5.412681e-02	5.304464e-02	8.396973e-02
3	3L_1924114_SNP	1924114	1	C	T	0.117	1.268533e+00	3.383834e+00	1.000000e-05	1.000000e-05	7.082719e-01	7.153871e-01	8.768666e-01
3	3L_1924116_SNP	1924116	2	A	C	0.255	-4.808805e+00	2.478205e+00	4.615821e-02	9.458731e-02	5.417713e-02	5.291810e-02	8.617442e-02
3	3L_1924126_SNP	1924126	2	G	T	0.137	1.145777e+00	3.183637e+00	1.000000e-05	1.000000e-05	7.194247e-01	7.271574e-01	7.282316e-01
3	3L_1924175_SNP	1924175	2	C	A	0.431	2.871191e+00	2.193465e+00	1.000000e-05	1.000000e-05	1.925184e-01	1.887726e-01	3.735558e-01
3	3L_1924199_SNP	1924199	1	T	C	0.065	4.873113e+00	4.407134e+00	1.000000e-05	1.000000e-05	2.705892e-01	2.671152e-01	3.171886e-01
3	3L_1924268_SNP	1924268	0	T	C	0.084	2.806178e+00	3.914555e+00	1.000000e-05	1.000000e-05	4.745620e-01	4.739051e-01	5.336073e-01
3	3L_1924334_SNP	1924334	1	A	G	0.058	3.854516e+00	4.632965e+00	1.000000e-05	1.000000e-05	4.067277e-01	4.048221e-01	4.736704e-01
3	3L_1924374_SNP	1924374	9	C	T	0.418	-2.430034e+00	2.255904e+00	1.000000e-05	1.000000e-05	2.831027e-01	2.797189e-01	3.374216e-01
3	3L_1924398_SNP	1924398	2	C	G	0.196	-4.907710e+00	2.735947e+00	1.148998e-01	2.260268e-01	7.483481e-02	7.590470e-02	8.101945e-02
3	3L_1924431_SNP	1924431	5	C	T	0.480	-3.011815e+00	2.192302e+00	1.000000e-05	1.000000e-05	1.715221e-01	1.678013e-01	2.182426e-01
3	3L_1924451_SNP	1924451	4	T	C	0.106	-2.612949e-01	3.567906e+00	1.000000e-05	1.000000e+05	9.417155e-01	8.501312e-01	8.503917e-01
3	3L_1924718_SNP	1924718	5	C	A	0.167	4.243410e+00	2.945643e+00	1.000000e-05	1.000000e-05	1.517624e-01	1.481107e-01	1.528630e-01
3	3L_1924722_SNP	1924722	2	G	C	0.078	5.420547e+00	4.047593e+00	1.000000e-05	1.000000e-05	1.825039e-01	1.787641e-01	9.940351e-01
3	3L_1924790_SNP	1924790	20	T	C	0.474	1.809490e+00	2.328609e+00	1.000000e-05	1.000000e-05	4.383257e-01	4.369622e-01	4.818427e-01
3	3L_1924802_SNP	1924802	17	T	A	0.486	3.710210e+00	2.280377e+00	1.000000e-05	1.000000e+05	1.058050e-01	8.735535e-02	9.089566e-02
3	3L_1924949_SNP	1924949	2	A	G	0.072	7.667363e+00	4.184976e+00	1.000000e-05	1.000000e-05	6.889132e-02	6.617790e-02	9.080953e-02
3	3L_1924993_INS	1924993	1	AA	A	0.156	2.877336e-01	3.017894e+00	1.000000e-05	1.000000e+05	9.241684e-01	9.534557e-01	9.535326e-01
3	3L_1924994_SNP	1924994	2	A	G	0.203	-4.784427e+00	2.698952e+00	8.957696e-02	1.795740e-01	7.828173e-02	7.862738e-02	8.361278e-02
3	3L_1924996_INS	1924996	6	AA	A	0.181	-5.203987e+00	2.859885e+00	1.061405e-01	1.000000e+05	7.078013e-02	6.309000e-02	6.650935e-02
3	3L_1925130_DEL	1925130	5	C	CGAATATATCAAATGTCACATCCCCAACCAGAGTC	0.053	2.801656e+00	4.901231e+00	1.000000e-05	1.000000e-05	5.684218e-01	5.700751e-01	7.858388e-01
3	3L_1925219_SNP	1925219	2	A	T	0.092	-2.814252e+00	3.786756e+00	4.618967e-03	1.000000e+05	4.585181e-01	4.013063e-01	4.031574e-01
3	3L_1925221_SNP	1925221	4	T	C	0.079	-6.651061e+00	4.098430e+00	2.616016e-01	4.282337e-01	1.066977e-01	1.153694e-01	1.285825e-01
3	3L_1925242_SNP	1925242	4	A	G	0.205	-4.963324e+00	2.707491e+00	2.380745e-01	1.000000e+05	6.873184e-02	1.248758e-02	1.449475e-02
3	3L_1925325_SNP	1925325	8	T	C	0.279	-5.008034e+00	2.456903e+00	1.669814e-01	1.000000e+05	4.324815e-02	7.274997e-03	8.822966e-03
3	3L_1925363_SNP	1925363	7	T	C	0.101	-4.875437e+00	3.691340e+00	8.591739e-02	1.169757e-01	1.885608e-01	1.938711e-01	3.310684e-01
3	3L_1925368_SNP	1925368	9	A	T	0.288	9.191942e-01	2.467185e+00	1.000000e-05	1.000000e+05	7.099890e-01	5.803641e-01	5.813624e-01
3	3L_1925387_SNP	1925387	5	A	T	0.447	2.231947e+00	2.217418e+00	1.000000e-05	1.000000e+05	3.157497e-01	1.842554e-01	1.874908e-01
3	3L_1925429_SNP	1925429	3	A	G	0.138	1.161263e+00	3.170813e+00	1.000000e-05	1.000000e-05	7.146988e-01	7.221649e-01	8.835739e-01
3	3L_1925441_SNP	1925441	5	A	G	0.133	-1.494855e+00	3.239365e+00	1.000000e-05	1.000000e+05	6.451245e-01	9.228048e-02	9.582875e-02
3	3L_1925447_SNP	1925447	7	A	G	0.385	-2.512820e-01	2.279433e+00	1.000000e-05	1.000000e+05	9.123654e-01	4.802852e-01	4.817172e-01
3	3L_1925489_SNP	1925489	5	G	A	0.240	-1.534075e+00	2.577446e+00	1.000000e-05	1.000000e+05	5.526004e-01	2.428900e-01	2.457514e-01
3	3L_1925498_SNP	1925498	4	A	G	0.338	-4.107004e+00	2.298948e+00	4.034122e-03	1.000000e+05	7.601632e-02	2.370983e-02	2.632548e-02
3	3L_1925550_SNP	1925550	3	G	C	0.171	-3.915764e+00	2.914402e+00	3.364630e-02	1.000000e+05	1.810830e-01	1.303244e-01	1.338205e-01
3	3L_1925567_SNP	1925567	0	C	T	0.213	-1.074060e+00	2.654985e+00	1.000000e-05	1.000000e-05	6.863811e-01	6.923910e-01	8.163774e-01
3	3L_1925571_SNP	1925571	3	A	G	0.447	-3.600448e+00	2.192901e+00	1.000000e-05	1.000000e+05	1.026852e-01	2.959682e-02	3.242349e-02
3	3L_1925622_SNP	1925622	2	A	G	0.183	-1.545723e+00	2.822061e+00	1.000000e-05	1.000000e+05	5.846819e-01	2.092684e-01	2.123499e-01
3	3L_1925713_SNP	1925713	4	T	A	0.139	1.567948e+00	3.173393e+00	1.000000e-05	1.000000e+05	6.219546e-01	5.214627e-01	5.227034e-01
3	3L_1925714_SNP	1925714	4	T	C	0.146	1.262060e+00	3.111056e+00	1.000000e-05	1.000000e+05	6.855559e-01	5.802382e-01	5.812369e-01
3	3L_1925715_SNP	1925715	10	A	T	0.193	-2.682053e+00	2.831288e+00	1.000000e-05	1.000000e+05	3.449942e-01	6.859182e-02	7.205308e-02
3	3L_1925818_SNP	1925818	2	G	A	0.235	-2.015928e+00	2.566859e+00	1.000000e-05	1.000000e-05	4.334606e-01	4.320093e-01	4.357454e-01
3	3L_1925894_INS	1925894	17	AA	A	0.123	1.888493e-01	3.495242e+00	1.000000e-05	1.000000e+05	9.569819e-01	9.892026e-01	9.892203e-01
3	3L_1925934_SNP	1925934	4	C	T	0.185	-3.659302e+00	2.813866e+00	2.599940e-02	1.000000e+05	1.954138e-01	1.832068e-01	1.864484e-01
3	3L_1925969_SNP	1925969	4	T	G	0.172	-2.466027e+00	2.902208e+00	1.000000e-05	1.000000e+05	3.968244e-01	3.788589e-01	3.808413e-01
3	3L_1925994_SNP	1925994	2	G	A	0.222	-5.960626e-01	2.627247e+00	1.000000e-05	1.000000e-05	8.208241e-01	8.372525e-01	8.568254e-01
3	3L_1926007_SNP	1926007	4	A	G	0.053	-4.611931e+00	5.015146e+00	1.884717e-01	1.000000e+05	3.592386e-01	2.560096e-01	2.587833e-01
3	3L_1926009_SNP	1926009	2	T	C	0.229	-8.757615e-01	2.598936e+00	1.000000e-05	1.000000e-05	7.366049e-01	7.453747e-01	7.986231e-01
3	3L_1926023_SNP	1926023	0	C	A	0.200	-2.092875e+00	2.704449e+00	1.000000e-05	1.000000e-05	4.402132e-01	4.388842e-01	4.710196e-01
3	3L_1926091_SNP	1926091	1	C	G	0.195	-3.862149e+00	2.734298e+00	2.126958e-02	5.607909e-02	1.598520e-01	1.578596e-01	1.959925e-01
3	3L_1926105_SNP	1926105	4	A	T	0.298	-3.437328e+00	2.385066e+00	1.000000e-05	1.000000e-05	1.515885e-01	1.479376e-01	1.862616e-01
3	3L_1926110_SNP	1926110	0	C	G	0.194	-3.763580e+00	2.732513e+00	1.648620e-02	4.962597e-02	1.704342e-01	1.680867e-01	2.068157e-01
3	3L_1926145_SNP	1926145	2	A	G	0.098	-1.981697e+00	3.666566e+00	1.000000e-05	1.000000e+05	5.896587e-01	4.403066e-01	4.419421e-01
3	3L_1926152_SNP	1926152	6	T	A	0.490	-4.386671e+00	2.182804e+00	1.000000e-05	1.000000e+05	4.623792e-02	1.876345e-02	2.115343e-02
3	3L_1926214_SNP	1926214	5	G	T	0.220	-3.034865e+00	2.648515e+00	1.000000e-05	1.000000e+05	2.536480e-01	2.357947e-01	2.387032e-01
3	3L_1926343_SNP	1926343	5	A	G	0.300	-4.078263e+00	2.384387e+00	3.965099e-02	1.000000e+05	8.923160e-02	6.865929e-02	7.212100e-02
3	3L_1926422_SNP	1926422	2	G	A	0.379	-3.628680e+00	2.236283e+00	8.452107e-03	1.000000e+05	1.067389e-01	6.509970e-02	6.853555e-02
3	3L_1926446_SNP	1926446	3	C	T	0.158	-3.943334e+00	3.001825e+00	5.851427e-02	1.000000e+05	1.909450e-01	1.775672e-01	1.808414e-01
3	3L_1926493_SNP	1926493	8	A	T	0.122	-4.461527e+00	3.414851e+00	1.042185e-01	1.000000e+05	1.933535e-01	1.961843e-01	1.993479e-01
3	3L_1926549_SNP	1926549	3	C	G	0.112	2.940715e+00	3.474951e+00	1.000000e-05	1.000000e-05	3.987376e-01	3.967055e-01	6.679120e-01
3	3L_1926570_SNP	1926570	0	T	C	0.239	4.948953e-01	2.552375e+00	1.000000e-05	1.000000e-05	8.465162e-01	8.670017e-01	9.933323e-01
3	3L_1926607_SNP	1926607	27	G	A	0.227	1.724285e+00	2.870236e+00	1.000000e-05	1.000000e-05	5.489035e-01	5.500119e-01	7.146548e-01
3	3L_1926656_SNP	1926656	8	C	A	0.388	2.647011e-01	2.309060e+00	1.000000e-05	1.000000e+05	9.088851e-01	8.545924e-01	8.548444e-01
3	3L_1926666_SNP	1926666	5	A	G	0.207	-1.980299e+00	2.748943e+00	1.000000e-05	1.000000e+05	4.723940e-01	3.554134e-01	3.575383e-01
3	3L_1926675_SNP	1926675	8	G	A	0.109	-1.577353e+00	3.604831e+00	1.000000e-05	1.000000e+05	6.623217e-01	6.213809e-01	6.222307e-01
3	3L_1926770_SNP	1926770	4	T	C	0.179	1.531452e-01	2.866391e+00	1.000000e-05	1.000000e+05	9.574611e-01	9.681768e-01	9.682292e-01
3	3L_1926836_SNP	1926836	5	A	C	0.113	3.551814e+00	3.467953e+00	1.000000e-05	1.000000e+05	3.073765e-01	2.903585e-01	2.929026e-01
3	3L_1926897_SNP	1926897	1	T	C	0.240	6.160253e-02	2.545622e+00	1.000000e-05	1.000000e+05	9.807253e-01	9.400690e-01	9.401684e-01
3	3L_1927253_SNP	1927253	4	C	A	0.338	-4.653111e+00	2.297502e+00	9.298359e-02	1.000000e+05	4.458755e-02	6.730231e-03	8.218010e-03
3	3L_1927273_SNP	1927273	1	C	G	0.143	-1.297881e+00	3.109722e+00	1.000000e-05	1.000000e-05	6.770023e-01	6.825762e-01	7.388028e-01
3	3L_1927337_DEL	1927337	12	T	TTACT	0.175	-1.844430e+00	2.996900e+00	1.000000e-05	1.000000e+05	5.391806e-01	3.855377e-01	3.874805e-01
3	3L_1927379_SNP	1927379	4	C	T	0.417	4.692966e+00	2.199730e+00	1.000000e-05	1.000000e-05	3.449483e-02	3.267121e-02	6.767906e-02
3	3L_1927454_SNP	1927454	1	C	T	0.136	-2.785141e+00	3.164332e+00	1.000000e-05	1.000000e-05	3.801582e-01	3.778484e-01	4.531092e-01
3	3L_1927604_SNP	1927604	3	A	G	0.184	4.236336e+00	2.810188e+00	1.000000e-05	1.000000e+05	1.337602e-01	4.209775e-02	4.523635e-02
3	3L_1927674_SNP	1927674	4	C	T	0.132	6.448049e+00	3.199575e+00	1.000000e-05	1.000000e+05	4.563759e-02	6.757943e-03	8.248860e-03
3	3L_1927681_SNP	1927681	3	A	G	0.428	1.935664e+00	2.207968e+00	1.000000e-05	1.000000e-05	3.820482e-01	3.797655e-01	3.985774e-01
3	3L_1927745_SNP	1927745	8	T	C	0.259	-5.496238e-01	2.542187e+00	1.000000e-05	1.000000e+05	8.291208e-01	5.195536e-01	5.208027e-01
3	3L_1927752_SNP	1927752	7	G	C	0.297	-3.074740e+00	2.414880e+00	1.000000e-05	1.000000e+05	2.048741e-01	7.079928e-02	7.427462e-02
3	3L_1927755_SNP	1927755	5	T	G	0.260	-1.417550e+00	2.511272e+00	1.000000e-05	1.000000e+05	5.732631e-01	4.186011e-01	4.203545e-01
3	3L_1927757_SNP	1927757	10	G	C	0.428	1.590017e-01	2.267990e+00	1.000000e-05	1.000000e+05	9.442007e-01	8.234344e-01	8.237479e-01
3	3L_1927796_SNP	1927796	1	G	T	0.292	1.801981e-01	2.392406e+00	1.000000e-05	1.000000e+05	9.400585e-01	9.323624e-01	9.324748e-01
3	3L_1927827_DEL	1927827	17	A	ACAGGACA	0.362	2.577289e+00	2.380862e+00	1.000000e-05	1.000000e-05	2.807436e-01	2.773418e-01	3.303430e-01
3	3L_1927914_SNP	1927914	2	C	G	0.124	-1.005954e+00	3.307292e+00	1.000000e-05	1.000000e-05	7.614201e-01	7.719156e-01	7.782566e-01
3	3L_1927917_SNP	1927917	4	G	A	0.126	-6.484000e-01	3.310928e+00	1.000000e-05	1.000000e-05	8.449998e-01	8.652034e-01	8.968574e-01
3	3L_1927945_SNP	1927945	0	A	G	0.116	-2.113929e+00	3.381360e+00	1.000000e-05	1.000000e-05	5.327961e-01	5.334823e-01	5.382836e-01
3	3L_1928014_SNP	1928014	1	A	G	0.117	-1.854592e+00	3.384325e+00	1.000000e-05	1.000000e-05	5.844995e-01	5.866316e-01	5.943396e-01
3	3L_1928048_SNP	1928048	5	C	G	0.467	2.408162e+00	2.200012e+00	1.000000e-05	1.000000e-05	2.754175e-01	2.719769e-01	4.214823e-01
3	3L_1928107_SNP	1928107	2	C	G	0.503	3.754717e-01	2.182149e+00	1.000000e-05	1.000000e+05	8.636152e-01	8.782416e-01	8.784494e-01
3	3L_1928237_SNP	1928237	4	G	C	0.417	-1.903531e-02	2.235392e+00	1.000000e-05	1.000000e+05	9.932169e-01	7.337043e-01	7.342217e-01
3	3L_1928241_SNP	1928241	2	G	T	0.261	-1.355017e+00	2.493707e+00	1.000000e-05	1.000000e+05	5.876678e-01	1.733771e-01	1.766748e-01
3	3L_1928253_SNP	1928253	2	A	T	0.333	1.032281e+00	2.319924e+00	1.000000e-05	1.000000e-05	6.569793e-01	6.616866e-01	7.150878e-01
3	3L_1928472_SNP	1928472	1	T	C	0.078	9.716298e-01	4.057412e+00	1.000000e-05	1.000000e-05	8.110635e-01	8.262619e-01	9.994940e-01
3	3L_1928488_SNP	1928488	0	A	C	0.065	3.527826e+00	4.402798e+00	1.000000e-05	1.000000e-05	4.242266e-01	4.226129e-01	9.750313e-01
3	3L_1928496_SNP	1928496	1	G	A	0.065	2.032426e+00	4.418044e+00	1.000000e-05	1.000000e-05	6.461532e-01	6.504244e-01	7.800935e-01
3	3L_1928586_SNP	1928586	4	T	A	0.311	2.965923e+00	2.359566e+00	1.000000e-05	1.000000e-05	2.106896e-01	2.069587e-01	4.151708e-01
3	3L_1928642_SNP	1928642	6	G	A	0.342	8.937819e-01	2.346010e+00	1.000000e-05	1.000000e-05	7.037504e-01	7.106264e-01	9.731871e-01
3	3L_1928653_SNP	1928653	3	A	C	0.500	1.284893e+00	2.188889e+00	1.000000e-05	1.000000e+05	5.580699e-01	4.946384e-01	4.960016e-01
3	3L_1928656_SNP	1928656	2	T	A	0.464	-2.755483e-01	2.194030e+00	1.000000e-05	1.000000e+05	9.002224e-01	7.041589e-01	7.047543e-01
3	3L_1928659_SNP	1928659	6	A	G	0.470	-3.651693e-01	2.221690e+00	1.000000e-05	1.000000e+05	8.696618e-01	6.607979e-01	6.615196e-01
3	3L_1928671_SNP	1928671	7	G	C	0.385	3.374193e-01	2.279971e+00	1.000000e-05	1.000000e-05	8.825446e-01	9.126072e-01	9.826506e-01
3	3L_1928731_SNP	1928731	7	A	G	0.324	-1.064728e-01	2.375399e+00	1.000000e-05	1.000000e+05	9.643071e-01	7.306490e-01	7.311742e-01
3	3L_1928778_SNP	1928778	3	T	C	0.395	-2.146808e+00	2.232752e+00	1.000000e-05	1.000000e+05	3.378242e-01	7.642464e-02	7.992955e-02
3	3L_1928871_SNP	1928871	2	A	G	0.118	4.584307e-01	3.389937e+00	1.000000e-05	1.000000e+05	8.926067e-01	7.502696e-01	7.507459e-01
3	3L_1928929_SNP	1928929	5	T	G	0.473	-3.806720e-01	2.206716e+00	1.000000e-05	1.000000e+05	8.632691e-01	2.629663e-01	2.656934e-01
3	3L_1929032_INS	1929032	3	CCAGGA	C	0.401	-1.889355e+00	2.228930e+00	1.000000e-05	1.000000e-05	3.979651e-01	3.959211e-01	5.620287e-01
3	3L_1929038_DEL	1929038	4	A	ACTTGGA	0.404	-1.990487e+00	2.233219e+00	1.000000e-05	1.000000e-05	3.741724e-01	3.717779e-01	5.336185e-01
3	3L_1929303_SNP	1929303	4	C	T	0.113	-6.665130e+00	3.487946e+00	2.962854e-01	5.351339e-01	5.789937e-02	6.201495e-02	6.815868e-02
3	3L_1929428_SNP	1929428	4	G	C	0.113	-7.189946e+00	3.485131e+00	3.669393e-01	1.000000e+05	4.081060e-02	4.275328e-02	4.590447e-02
3	3L_1929524_SNP	1929524	3	G	A	0.105	-6.577732e+00	3.593842e+00	3.367912e-01	1.000000e+05	6.916706e-02	7.106879e-02	7.454574e-02
3	3L_1929569_SNP	1929569	5	A	C	0.500	-2.205263e+00	2.197146e+00	1.000000e-05	1.000000e+05	3.171211e-01	1.199717e-01	1.234977e-01
3	3L_1929600_SNP	1929600	3	C	T	0.382	1.455669e+00	2.253345e+00	1.000000e-05	1.000000e-05	5.192513e-01	5.196004e-01	7.650660e-01
3	3L_1929612_SNP	1929612	3	C	T	0.132	7.530223e-01	3.238262e+00	1.000000e-05	1.000000e+05	8.164322e-01	7.795220e-01	7.799297e-01
3	3L_1929635_SNP	1929635	0	T	A	0.123	-1.605580e+00	3.324189e+00	1.000000e-05	1.000000e+05	6.297913e-01	6.186334e-01	6.194927e-01
3	3L_1929663_SNP	1929663	2	T	C	0.405	1.154713e+00	2.230003e+00	1.000000e-05	1.000000e-05	6.053452e-01	6.081425e-01	6.714411e-01
3	3L_1929701_SNP	1929701	2	A	T	0.373	1.915381e-01	2.260860e+00	1.000000e-05	1.000000e+05	9.325962e-01	3.722409e-01	3.742630e-01
3	3L_1929709_SNP	1929709	0	A	T	0.135	-3.585363e+00	3.166326e+00	3.511082e-02	1.000000e+05	2.592739e-01	2.451166e-01	2.479631e-01
3	3L_1929721_SNP	1929721	1	C	T	0.117	-1.746073e+00	3.397230e+00	1.000000e-05	1.000000e+05	6.080196e-01	5.408212e-01	5.419783e-01
3	3L_1929741_SNP	1929741	2	G	A	0.392	4.278277e-01	2.243906e+00	1.000000e-05	1.000000e+05	8.490448e-01	4.555656e-01	4.571214e-01
3	3L_1929871_SNP	1929871	1	G	A	0.110	-3.838223e-01	3.497811e+00	1.000000e-05	1.000000e+05	9.127666e-01	8.517444e-01	8.520019e-01
3	3L_1929928_INS	1929928	18	AA	A	0.066	-1.202227e-01	4.674220e+00	1.000000e-05	1.000000e+05	9.795141e-01	2.739317e-01	2.765853e-01
3	3L_1930070_SNP	1930070	1	G	C	0.117	-9.523200e-01	3.407232e+00	1.000000e-05	1.000000e+05	7.802414e-01	7.327674e-01	7.332872e-01
3	3L_1930087_SNP	1930087	0	C	T	0.116	-9.761912e-01	3.407126e+00	1.000000e-05	1.000000e+05	7.748742e-01	7.256179e-01	7.261560e-01
3	3L_1930184_SNP	1930184	8	T	G	0.129	-1.174536e-01	3.317672e+00	1.000000e-05	1.000000e+05	9.718053e-01	3.544551e-01	3.565860e-01
3	3L_1930202_SNP	1930202	1	T	C	0.052	5.119254e+00	4.882377e+00	1.000000e-05	1.000000e-05	2.960649e-01	2.927866e-01	5.026306e-01
3	3L_1930284_SNP	1930284	4	A	G	0.126	-1.324900e+00	3.316218e+00	1.000000e-05	1.000000e+05	6.900699e-01	5.867990e-01	5.877729e-01
3	3L_1930341_SNP	1930341	2	G	C	0.059	6.348072e+00	4.610334e+00	1.000000e-05	1.000000e-05	1.705608e-01	1.668423e-01	2.939363e-01
3	3L_1930354_SNP	1930354	0	C	T	0.310	1.396190e+00	2.341830e+00	1.000000e-05	1.000000e-05	5.519311e-01	5.531216e-01	7.417945e-01
3	3L_1930404_SNP	1930404	2	T	A	0.268	2.150520e+00	2.462262e+00	1.000000e-05	1.000000e+05	3.838270e-01	9.887037e-02	1.024228e-01
3	3L_1930406_SNP	1930406	7	T	C	0.230	3.698846e+00	2.621093e+00	1.000000e-05	1.000000e+05	1.602337e-01	3.462787e-02	3.759851e-02
3	3L_1930445_SNP	1930445	0	A	G	0.058	3.822136e+00	4.626769e+00	1.000000e-05	1.000000e-05	4.100468e-01	4.081950e-01	8.472597e-01
3	3L_1930471_SNP	1930471	3	A	G	0.197	-2.054595e+00	2.745067e+00	1.000000e-05	1.000000e-05	4.553343e-01	4.542909e-01	5.035209e-01
3	3L_1930482_SNP	1930482	3	T	C	0.197	-2.688849e+00	2.747175e+00	1.000000e-05	1.000000e-05	3.292496e-01	3.262959e-01	3.540423e-01
3	3L_1930483_SNP	1930483	3	G	A	0.197	-2.834617e+00	2.745388e+00	1.000000e-05	1.000000e-05	3.034773e-01	3.002647e-01	3.299816e-01
3	3L_1930526_SNP	1930526	3	C	A	0.197	2.396854e+00	2.759164e+00	1.000000e-05	1.000000e-05	3.863870e-01	3.841677e-01	5.673353e-01
3	3L_1930536_SNP	1930536	1	G	A	0.156	1.627380e+00	3.000983e+00	1.000000e-05	1.000000e+05	5.884182e-01	5.758580e-01	5.768736e-01
3	3L_1930542_SNP	1930542	0	C	A	0.058	3.822136e+00	4.626769e+00	1.000000e-05	1.000000e-05	4.100468e-01	4.081950e-01	8.472597e-01
3	3L_1930574_SNP	1930574	6	A	T	0.409	-7.213593e-01	2.247844e+00	1.000000e-05	1.000000e+05	7.487181e-01	7.417861e-01	7.422832e-01
3	3L_1930583_SNP	1930583	2	T	A	0.235	8.766366e-01	2.575064e+00	1.000000e-05	1.000000e-05	7.340005e-01	7.426057e-01	7.624849e-01
3	3L_1930596_SNP	1930596	1	G	A	0.162	4.910432e-01	2.955776e+00	1.000000e-05	1.000000e+05	8.682754e-01	7.783480e-01	7.787584e-01
3	3L_1930602_SNP	1930602	3	C	T	0.395	1.219699e-01	2.239257e+00	1.000000e-05	1.000000e+05	9.566331e-01	8.146306e-01	8.149622e-01
3	3L_1930604_SNP	1930604	2	G	A	0.235	2.138447e-01	2.575289e+00	1.000000e-05	1.000000e+05	9.339313e-01	9.986386e-01	9.986409e-01
3	3L_1930607_SNP	1930607	2	G	T	0.235	1.971868e-01	2.576423e+00	1.000000e-05	1.000000e+05	9.390940e-01	9.995343e-01	9.995351e-01
3	3L_1930636_SNP	1930636	0	G	A	0.058	3.822136e+00	4.626769e+00	1.000000e-05	1.000000e-05	4.100468e-01	4.081950e-01	8.472597e-01
3	3L_1930643_INS	1930643	3	ACATA	A	0.237	3.978140e-01	2.579168e+00	1.000000e-05	1.000000e-05	8.776242e-01	9.059112e-01	9.345730e-01
3	3L_1930652_SNP	1930652	2	A	T	0.307	1.624658e+00	2.373507e+00	1.000000e-05	1.000000e-05	4.947040e-01	4.944812e-01	6.906881e-01
3	3L_1930679_SNP	1930679	2	T	A	0.059	8.250543e-01	4.637254e+00	1.000000e-05	1.000000e+05	8.590237e-01	3.565725e-01	3.586903e-01
3	3L_1930704_SNP	1930704	6	G	T	0.262	2.953992e-01	2.517235e+00	1.000000e-05	1.000000e+05	9.067371e-01	8.395784e-01	8.398595e-01
3	3L_1930720_SNP	1930720	5	T	C	0.060	3.508497e+00	4.630823e+00	1.000000e-05	1.000000e-05	4.498395e-01	4.486905e-01	9.616268e-01
3	3L_1930737_SNP	1930737	9	C	A	0.322	2.173791e-01	2.407116e+00	1.000000e-05	1.000000e+05	9.281623e-01	7.642520e-01	7.646949e-01
3	3L_1930766_SNP	1930766	10	A	T	0.345	1.672868e+00	2.367079e+00	1.000000e-05	1.000000e-05	4.808210e-01	4.802957e-01	6.031641e-01
3	3L_1930771_SNP	1930771	8	G	C	0.265	-2.634231e+00	2.511931e+00	1.000000e-05	1.000000e+05	2.959865e-01	2.814585e-01	2.840619e-01
3	3L_1930819_SNP	1930819	0	A	C	0.065	4.139827e+00	4.408511e+00	1.000000e-05	1.000000e-05	3.491931e-01	3.464711e-01	7.439731e-01
3	3L_1930885_SNP	1930885	6	T	C	0.282	-2.420344e+00	2.450390e+00	1.000000e-05	1.000000e-05	3.248505e-01	3.218494e-01	3.582732e-01
3	3L_1930983_SNP	1930983	10	G	A	0.372	-1.015729e+00	2.316614e+00	1.000000e-05	1.000000e-05	6.616797e-01	6.665831e-01	8.475417e-01
3	3L_1930996_SNP	1930996	14	G	A	0.262	-1.193401e+00	2.581316e+00	1.000000e-05	1.000000e-05	6.445110e-01	6.487178e-01	8.548148e-01
3	3L_1931018_SNP	1931018	2	A	G	0.072	2.061741e-02	4.258119e+00	1.000000e-05	1.000000e+05	9.961431e-01	8.656916e-01	8.659226e-01
3	3L_1931053_SNP	1931053	4	A	C	0.066	1.321266e-01	4.417593e+00	1.000000e-05	1.000000e+05	9.761787e-01	9.155520e-01	9.156934e-01
3	3L_1931109_SNP	1931109	2	A	T	0.373	1.936051e+00	2.251649e+00	1.000000e-05	1.000000e-05	3.912330e-01	3.890860e-01	8.013792e-01
3	3L_1931115_SNP	1931115	3	G	A	0.316	-1.629734e+00	2.353476e+00	1.000000e-05	1.000000e-05	4.896928e-01	4.893591e-01	6.057286e-01
3	3L_1931122_SNP	1931122	2	C	G	0.320	-8.494093e-02	2.340229e+00	1.000000e-05	1.000000e+05	9.710940e-01	9.238671e-01	9.239941e-01
3	3L_1931149_INS	1931149	9	AA	A	0.301	-4.600416e-01	2.436614e+00	1.000000e-05	1.000000e+05	8.504985e-01	8.711492e-01	8.713700e-01
3	3L_1931163_SNP	1931163	2	C	A	0.190	-3.517213e+00	2.770495e+00	1.000000e-05	1.000000e-05	2.061941e-01	2.024565e-01	2.849023e-01
3	3L_1931173_SNP	1931173	2	T	A	0.242	2.102747e+00	2.544639e+00	1.000000e-05	1.000000e-05	4.099043e-01	4.080501e-01	8.971819e-01
3	3L_1931180_SNP	1931180	1	G	A	0.253	2.902298e+00	2.491990e+00	1.000000e-05	1.000000e-05	2.459851e-01	2.423694e-01	4.026594e-01
3	3L_1931183_SNP	1931183	1	G	A	0.253	2.902298e+00	2.491990e+00	1.000000e-05	1.000000e-05	2.459851e-01	2.423694e-01	4.026594e-01
3	3L_1931282_SNP	1931282	5	T	C	0.387	4.706510e-01	2.264810e+00	1.000000e-05	1.000000e+05	8.356552e-01	4.026550e-01	4.044984e-01
3	3L_1931396_SNP	1931396	2	G	C	0.052	5.179808e+00	4.882845e+00	1.000000e-05	1.000000e-05	2.904554e-01	2.871299e-01	4.917467e-01
3	3L_1931446_SNP	1931446	2	C	T	0.190	1.476990e+00	2.786065e+00	1.000000e-05	1.000000e-05	5.967921e-01	5.993100e-01	7.236918e-01
3	3L_1931475_SNP	1931475	3	G	A	0.204	-1.332501e+00	2.744941e+00	1.000000e-05	1.000000e+05	6.280640e-01	4.585968e-01	4.601370e-01
3	3L_1931503_SNP	1931503	1	A	G	0.058	-1.455648e+00	4.634182e+00	1.000000e-05	1.000000e+05	7.538673e-01	6.533041e-01	6.540491e-01
3	3L_1931531_SNP	1931531	2	T	G	0.275	-4.495742e+00	2.430224e+00	2.718577e-02	7.395680e-02	6.626543e-02	6.437693e-02	9.454608e-02
3	3L_1931624_SNP	1931624	5	A	C	0.387	-5.916575e-01	2.272797e+00	1.000000e-05	1.000000e-05	7.949682e-01	8.083996e-01	9.531999e-01
3	3L_1931804_SNP	1931804	15	C	A	0.286	-8.368091e-01	2.524534e+00	1.000000e-05	1.000000e+05	7.407455e-01	3.288584e-01	3.311507e-01
3	3L_1931805_SNP	1931805	10	T	G	0.193	1.964578e+00	2.835913e+00	1.000000e-05	1.000000e+05	4.895236e-01	4.165112e-01	4.182763e-01
3	3L_1931807_SNP	1931807	10	A	G	0.234	-1.271809e-01	2.645559e+00	1.000000e-05	1.000000e+05	9.617209e-01	9.190246e-01	9.191599e-01
3	3L_1931821_SNP	1931821	13	C	G	0.289	2.729270e+00	2.489684e+00	1.000000e-05	1.000000e-05	2.747114e-01	2.712658e-01	4.643432e-01
3	3L_1931823_INS	1931823	26	GAGTGT	G	0.217	1.148032e+00	2.891014e+00	1.000000e-05	1.000000e+05	6.918482e-01	6.118113e-01	6.126944e-01
3	3L_1931824_SNP	1931824	22	A	G	0.075	5.962941e+00	4.424229e+00	1.000000e-05	1.000000e-05	1.797305e-01	1.759944e-01	4.009632e-01
3	3L_1931832_SNP	1931832	15	C	A	0.286	-9.729202e-01	2.523486e+00	1.000000e-05	1.000000e+05	7.003719e-01	3.321130e-01	3.343845e-01
3	3L_1931864_SNP	1931864	2	A	G	0.059	-1.879274e+00	4.638925e+00	1.000000e-05	1.000000e+05	6.859663e-01	4.795762e-01	4.810116e-01
3	3L_1932036_SNP	1932036	3	G	T	0.507	-1.092732e+00	2.190176e+00	1.000000e-05	1.000000e+05	6.185541e-01	5.175541e-01	5.188121e-01
3	3L_1932055_DEL	1932055	15	A	AAATA	0.086	-8.697278e-01	4.074703e+00	1.000000e-05	1.000000e+05	8.312654e-01	7.324466e-01	7.329672e-01
3	3L_1932061_SNP	1932061	9	T	C	0.075	-1.836537e+00	4.230016e+00	1.000000e-05	1.000000e+05	6.647823e-01	5.347624e-01	5.359452e-01
3	3L_1932072_SNP	1932072	1	C	T	0.071	-1.114727e-01	4.229506e+00	1.000000e-05	1.000000e+05	9.790080e-01	8.658544e-01	8.660851e-01
3	3L_1932074_SNP	1932074	7	T	C	0.426	-6.982324e-01	2.242822e+00	1.000000e-05	1.000000e+05	7.559850e-01	6.263665e-01	6.271993e-01
3	3L_1932076_SNP	1932076	5	T	A	0.340	-3.744110e-02	2.326167e+00	1.000000e-05	1.000000e+05	9.871792e-01	8.426891e-01	8.429641e-01
3	3L_1932077_SNP	1932077	4	T	A	0.344	-2.514439e-01	2.311282e+00	1.000000e-05	1.000000e+05	9.135127e-01	7.804479e-01	7.808535e-01
3	3L_1932087_SNP	1932087	0	A	C	0.058	-2.675602e+00	4.642532e+00	1.608091e-02	1.000000e+05	5.652486e-01	4.416476e-01	4.432761e-01
3	3L_1932093_SNP	1932093	2	A	T	0.052	6.907480e+00	4.901947e+00	1.000000e-05	1.000000e+05	1.608393e-01	1.438057e-01	1.472504e-01
3	3L_1932107_SNP	1932107	1	A	G	0.065	5.361034e+00	4.414555e+00	1.000000e-05	1.000000e-05	2.264785e-01	2.227856e-01	5.101385e-01
3	3L_1932124_SNP	1932124	13	T	G	0.366	-1.073400e+00	2.348970e+00	1.000000e-05	1.000000e-05	6.483476e-01	6.527055e-01	6.663953e-01
3	3L_1932127_DEL	1932127	1	T	TATA	0.058	5.154386e+00	4.628463e+00	1.000000e-05	1.000000e-05	2.671967e-01	2.637004e-01	5.839460e-01
3	3L_1932130_SNP	1932130	11	T	A	0.375	1.356982e+00	2.320224e+00	1.000000e-05	1.000000e-05	5.595160e-01	5.609159e-01	8.169354e-01
3	3L_1932187_SNP	1932187	4	G	A	0.225	1.313710e+00	2.629655e+00	1.000000e-05	1.000000e-05	6.180968e-01	6.213285e-01	8.488064e-01
3	3L_1932199_SNP	1932199	2	C	T	0.320	3.521843e-01	2.341283e+00	1.000000e-05	1.000000e+05	8.806298e-01	3.849639e-01	3.869101e-01
3	3L_1932204_SNP	1932204	2	C	T	0.235	2.180664e+00	2.566032e+00	1.000000e-05	1.000000e-05	3.967620e-01	3.946993e-01	5.117203e-01
3	3L_1932212_SNP	1932212	0	T	A	0.084	-2.877368e+00	3.911863e+00	1.385262e-02	1.000000e+05	4.631384e-01	4.656090e-01	4.671136e-01
3	3L_1932223_SNP	1932223	4	C	A	0.212	6.204831e-01	2.692837e+00	1.000000e-05	1.000000e-05	8.180754e-01	8.341434e-01	9.454016e-01
3	3L_1932274_SNP	1932274	3	A	T	0.513	2.642189e+00	2.182651e+00	1.000000e-05	1.000000e+05	2.279504e-01	1.353993e-01	1.388775e-01
3	3L_1932301_SNP	1932301	6	G	T	0.128	2.928394e+00	3.318452e+00	1.000000e-05	1.000000e-05	3.789227e-01	3.765952e-01	5.140121e-01
3	3L_1932309_SNP	1932309	6	G	C	0.154	-6.021645e-01	3.060592e+00	1.000000e-05	1.000000e+05	8.442878e-01	2.145410e-01	2.175887e-01
3	3L_1932374_SNP	1932374	12	T	A	0.119	3.317411e+00	3.480709e+00	1.000000e-05	1.000000e+05	3.420602e-01	1.418601e-01	1.453130e-01
3	3L_1932389_SNP	1932389	8	G	A	0.497	3.467728e+00	2.215151e+00	1.000000e-05	1.000000e-05	1.195549e-01	1.161257e-01	1.801527e-01
3	3L_1932479_SNP	1932479	1	T	A	0.058	9.417692e+00	4.585189e+00	1.000000e-05	1.000000e-05	4.169497e-02	3.964487e-02	1.197391e-01
3	3L_1932482_SNP	1932482	4	A	T	0.152	3.792581e+00	3.045339e+00	1.000000e-05	1.000000e-05	2.149114e-01	2.111884e-01	2.841336e-01
3	3L_1932504_SNP	1932504	5	T	G	0.167	3.839865e+00	2.943601e+00	1.000000e-05	1.000000e+05	1.940421e-01	5.462600e-02	5.795864e-02
3	3L_1932507_SNP	1932507	6	C	T	0.242	-6.104750e+00	2.558243e+00	1.887039e-01	1.000000e+05	1.824909e-02	5.622811e-03	6.977790e-03
3	3L_1932538_SNP	1932538	2	C	T	0.183	-5.995272e+00	2.799197e+00	2.292542e-01	1.000000e+05	3.380440e-02	7.105275e-03	8.634820e-03
3	3L_1932559_SNP	1932559	3	G	A	0.329	9.268426e-01	2.344735e+00	1.000000e-05	1.000000e-05	6.931855e-01	6.995252e-01	7.897603e-01
3	3L_1932576_SNP	1932576	1	T	C	0.091	-6.742969e+00	3.834282e+00	3.153560e-01	1.000000e+05	8.065794e-02	8.223692e-02	8.576394e-02
3	3L_1932577_SNP	1932577	1	T	C	0.078	-1.832202e+00	4.057848e+00	1.000000e-05	1.000000e+05	6.522579e-01	5.712789e-01	5.723122e-01
3	3L_1932613_SNP	1932613	3	C	A	0.178	5.308823e+00	2.855155e+00	1.000000e-05	1.000000e-05	6.490608e-02	6.227436e-02	1.456715e-01
3	3L_1932615_SNP	1932615	4	A	C	0.172	3.698088e+00	2.912065e+00	1.000000e-05	1.000000e-05	2.060540e-01	2.023162e-01	6.187987e-01
3	3L_1932635_SNP	1932635	1	C	T	0.201	3.499809e+00	2.701017e+00	1.000000e-05	1.000000e-05	1.970301e-01	1.932850e-01	3.786880e-01
3	3L_1932639_SNP	1932639	2	C	G	0.314	1.123096e+00	2.368677e+00	1.000000e-05	1.000000e+05	6.360770e-01	5.515417e-01	5.526541e-01
3	3L_1932707_SNP	1932707	14	A	G	0.404	2.540683e+00	2.306542e+00	1.000000e-05	1.000000e-05	2.724153e-01	2.689538e-01	8.466618e-01
3	3L_1932758_SNP	1932758	5	T	C	0.193	3.541714e-02	2.793002e+00	1.000000e-05	1.000000e+05	9.898992e-01	3.124008e-01	3.147997e-01
3	3L_1932764_SNP	1932764	5	C	A	0.140	6.549870e-01	3.184070e+00	1.000000e-05	1.000000e-05	8.372947e-01	8.561588e-01	9.647534e-01
3	3L_1932770_SNP	1932770	0	T	C	0.065	-2.448460e+00	4.440872e+00	3.008158e-02	1.000000e+05	5.822056e-01	4.321260e-02	4.637243e-02
3	3L_1932773_SNP	1932773	2	C	T	0.144	1.568222e+00	3.121952e+00	1.000000e-05	1.000000e-05	6.161686e-01	6.193332e-01	7.691008e-01
3	3L_1932788_SNP	1932788	2	A	G	0.065	-1.966003e+00	4.425865e+00	1.000000e-05	1.000000e+05	6.575243e-01	5.206619e-02	5.536633e-02
3	3L_1932809_SNP	1932809	10	C	A	0.421	3.429563e+00	2.256419e+00	1.000000e-05	1.000000e-05	1.306100e-01	1.270876e-01	1.771511e-01
3	3L_1932855_SNP	1932855	16	A	C	0.058	2.937129e+00	4.926475e+00	1.000000e-05	1.000000e-05	5.519332e-01	5.531237e-01	5.871277e-01
3	3L_1932908_SNP	1932908	5	A	G	0.060	-2.973679e+00	4.658463e+00	3.987309e-02	1.000000e+05	5.242136e-01	3.590761e-01	3.611784e-01
3	3L_1932983_SNP	1932983	12	T	C	0.308	1.610993e+00	2.443942e+00	1.000000e-05	1.000000e-05	5.107788e-01	5.109249e-01	7.615206e-01
3	3L_1932989_SNP	1932989	16	C	T	0.446	2.775711e+00	2.293263e+00	1.000000e-05	1.000000e-05	2.280134e-01	2.243254e-01	9.567841e-01
3	3L_1933002_SNP	1933002	15	A	G	0.286	3.836304e+00	2.505517e+00	1.000000e-05	1.000000e-05	1.278128e-01	1.243122e-01	2.173097e-01
3	3L_1933124_SNP	1933124	8	A	G	0.395	3.321463e+00	2.261505e+00	1.000000e-05	1.000000e-05	1.439819e-01	1.403707e-01	2.025413e-01
3	3L_1933146_SNP	1933146	2	T	C	0.065	4.042144e+00	4.423480e+00	1.000000e-05	1.000000e-05	3.622730e-01	3.597173e-01	9.049262e-01
3	3L_1933166_SNP	1933166	7	C	T	0.432	3.361699e+00	2.222361e+00	1.000000e-05	1.000000e-05	1.324399e-01	1.289038e-01	2.214458e-01
3	3L_1933190_SNP	1933190	6	A	C	0.362	4.391519e+00	2.277114e+00	1.000000e-05	1.000000e-05	5.565104e-02	5.322789e-02	1.926177e-01
3	3L_1933208_SNP	1933208	7	G	A	0.209	2.880551e+00	2.722798e+00	1.000000e-05	1.000000e-05	2.917622e-01	2.884474e-01	6.379114e-01
3	3L_1933226_SNP	1933226	4	T	C	0.053	6.925115e+00	4.905199e+00	1.000000e-05	1.000000e+05	1.600554e-01	1.450958e-01	1.485351e-01
3	3L_1933334_SNP	1933334	3	A	G	0.316	1.556123e+00	2.374610e+00	1.000000e-05	1.000000e+05	5.132540e-01	3.109915e-01	3.133996e-01
3	3L_1933337_SNP	1933337	5	G	A	0.367	1.685338e+00	2.300763e+00	1.000000e-05	1.000000e+05	4.649839e-01	2.860657e-01	2.886383e-01
3	3L_1933340_SNP	1933340	3	G	A	0.164	2.734399e+00	2.954252e+00	1.000000e-05	1.000000e+05	3.561310e-01	1.815015e-01	1.847530e-01
3	3L_1933385_SNP	1933385	6	G	A	0.242	1.895545e+00	2.587204e+00	1.000000e-05	1.000000e-05	4.648933e-01	4.640387e-01	9.301364e-01
3	3L_1933439_SNP	1933439	2	T	C	0.052	7.580913e+00	4.885782e+00	1.000000e-05	1.000000e-05	1.228311e-01	1.193723e-01	3.243476e-01
3	3L_1933598_SNP	1933598	2	T	A	0.464	2.005676e+00	2.181841e+00	1.000000e-05	1.000000e+05	3.594168e-01	1.137407e-01	1.172798e-01
3	3L_1933611_SNP	1933611	2	C	A	0.458	-1.180307e+00	2.188187e+00	1.000000e-05	1.000000e-05	5.904005e-01	5.927156e-01	8.088943e-01
3	3L_1933617_SNP	1933617	1	A	G	0.468	-2.400199e+00	2.170830e+00	1.000000e-05	1.000000e+05	2.706209e-01	6.112573e-02	6.452754e-02
3	3L_1933624_SNP	1933624	0	A	G	0.458	-2.373299e+00	2.167214e+00	1.000000e-05	1.000000e+05	2.752086e-01	6.113351e-02	6.453540e-02
3	3L_1933664_SNP	1933664	4	G	A	0.179	-6.631169e-01	2.874525e+00	1.000000e-05	1.000000e+05	8.178679e-01	7.763062e-01	7.767211e-01
3	3L_1933890_SNP	1933890	9	A	G	0.349	2.638553e+00	2.336449e+00	1.000000e-05	1.000000e+05	2.605502e-01	8.301298e-02	8.654237e-02
3	3L_1933947_SNP	1933947	1	T	G	0.162	7.949153e-01	2.954671e+00	1.000000e-05	1.000000e+05	7.882662e-01	2.191509e-01	2.221688e-01
3	3L_1933968_SNP	1933968	4	A	G	0.119	-2.609346e+00	3.416692e+00	1.000000e-05	1.000000e+05	4.462267e-01	4.008558e-01	4.027094e-01
3	3L_1934036_SNP	1934036	2	T	C	0.314	3.325240e+00	2.346890e+00	1.000000e-05	1.000000e+05	1.585671e-01	3.524627e-02	3.823272e-02
3	3L_1934115_SNP	1934115	2	G	A	0.464	1.332463e+00	2.186370e+00	1.000000e-05	1.000000e+05	5.431423e-01	2.195968e-01	2.226118e-01
3	3L_1934136_SNP	1934136	1	A	G	0.519	2.249751e+00	2.168857e+00	1.000000e-05	1.000000e+05	3.012444e-01	1.523205e-01	1.557271e-01
3	3L_1934151_SNP	1934151	2	G	A	0.059	5.041978e+00	4.629450e+00	1.000000e-05	1.000000e-05	2.778294e-01	2.744061e-01	6.095452e-01
3	3L_1934163_SNP	1934163	13	A	G	0.331	1.640570e+00	2.413280e+00	1.000000e-05	1.000000e+05	4.976592e-01	3.302391e-01	3.325226e-01
3	3L_1934226_SNP	1934226	3	C	G	0.079	-4.936649e+00	4.087986e+00	1.222888e-01	1.700312e-01	2.290771e-01	2.412966e-01	2.849977e-01
3	3L_1934228_SNP	1934228	16	A	G	0.094	-5.668441e+00	3.949458e+00	1.579151e-01	2.314995e-01	1.532718e-01	1.618152e-01	1.989664e-01
3	3L_1934238_SNP	1934238	5	C	A	0.173	-5.079016e+00	2.891590e+00	8.689450e-02	1.538882e-01	8.102051e-02	8.140772e-02	1.014387e-01
3	3L_1934250_SNP	1934250	0	C	A	0.103	-4.189001e+00	3.572327e+00	8.939619e-02	1.000000e+05	2.427805e-01	2.241505e-01	2.271358e-01
3	3L_1934259_SNP	1934259	2	A	G	0.092	-3.498118e+00	3.786995e+00	3.751310e-02	1.000000e+05	3.570968e-01	3.561210e-01	3.582415e-01
3	3L_1934391_SNP	1934391	10	A	G	0.490	3.916114e+00	2.219514e+00	1.000000e-05	1.000000e+05	7.967299e-02	3.210945e-02	3.501162e-02
3	3L_1934429_SNP	1934429	2	A	G	0.163	-6.203101e-01	2.954793e+00	1.000000e-05	1.000000e+05	8.340007e-01	7.855192e-01	7.859135e-01
3	3L_1934496_SNP	1934496	6	A	C	0.107	2.218148e-01	3.573611e+00	1.000000e-05	1.000000e+05	9.505885e-01	8.884078e-01	8.885970e-01
3	3L_1934508_SNP	1934508	4	C	G	0.470	-1.878612e+00	2.224564e+00	1.000000e-05	1.000000e+05	3.997252e-01	2.961608e-01	2.986663e-01
3	3L_1934510_SNP	1934510	2	A	G	0.137	1.132617e+00	3.198148e+00	1.000000e-05	1.000000e-05	7.237189e-01	7.317005e-01	8.297555e-01
3	3L_1934523_SNP	1934523	2	G	A	0.144	1.021258e+00	3.119155e+00	1.000000e-05	1.000000e-05	7.438046e-01	7.530446e-01	7.760689e-01
3	3L_1934526_SNP	1934526	4	C	A	0.444	-4.448490e+00	2.182738e+00	1.981341e-02	1.000000e+05	4.328057e-02	6.911025e-03	8.419123e-03
3	3L_1934541_SNP	1934541	3	C	A	0.204	-2.321569e+00	2.710920e+00	1.000000e-05	1.000000e+05	3.931375e-01	2.459783e-01	2.488191e-01
3	3L_1934562_SNP	1934562	5	T	A	0.293	-1.960427e+00	2.423844e+00	1.000000e-05	1.000000e+05	4.198891e-01	1.821577e-01	1.854054e-01
3	3L_1934586_SNP	1934586	1	T	C	0.253	7.293852e+00	2.456740e+00	1.000000e-05	1.000000e+05	3.473597e-03	7.089316e-04	1.110435e-03
3	3L_1934592_SNP	1934592	3	A	G	0.243	7.555446e+00	2.510499e+00	1.000000e-05	1.000000e+05	3.063957e-03	5.087865e-04	8.337272e-04
3	3L_1934640_SNP	1934640	9	A	T	0.240	-3.653840e+00	2.611947e+00	1.000000e-05	6.362860e-03	1.638816e-01	1.601691e-01	2.569163e-01
3	3L_1934646_SNP	1934646	4	T	C	0.523	6.372829e+00	2.137219e+00	1.000000e-05	1.000000e+05	3.338181e-03	2.881079e-03	3.818832e-03
3	3L_1934649_SNP	1934649	5	A	C	0.513	6.781773e+00	2.135024e+00	1.000000e-05	1.000000e+05	1.805865e-03	1.135046e-03	1.673742e-03
3	3L_1934661_SNP	1934661	1	A	G	0.104	-1.353698e+00	3.565389e+00	1.000000e-05	1.000000e+05	7.047148e-01	5.892288e-01	5.901936e-01
3	3L_1934677_SNP	1934677	1	G	A	0.084	2.757749e+00	3.927823e+00	1.000000e-05	1.000000e-05	4.836866e-01	4.832225e-01	7.377090e-01
3	3L_1934688_SNP	1934688	3	C	T	0.158	2.002208e+00	3.026176e+00	1.000000e-05	1.000000e-05	5.092103e-01	5.093195e-01	8.620106e-01
3	3L_1934703_SNP	1934703	1	A	G	0.273	-1.111722e-01	2.471758e+00	1.000000e-05	1.000000e+05	9.641847e-01	6.406856e-01	6.414710e-01
3	3L_1934742_SNP	1934742	1	A	G	0.104	-5.205423e+00	3.573210e+00	1.482329e-01	2.369514e-01	1.472365e-01	1.544971e-01	1.638800e-01
3	3L_1934772_SNP	1934772	1	A	T	0.143	-1.952384e+00	3.126881e+00	1.000000e-05	1.000000e-05	5.333095e-01	5.340088e-01	6.267945e-01
3	3L_1934778_SNP	1934778	3	G	C	0.474	4.128335e+00	2.246719e+00	1.000000e-05	1.000000e-05	6.808945e-02	6.539210e-02	7.908690e-02
3	3L_1934829_SNP	1934829	4	G	A	0.113	-4.177615e+00	3.477935e+00	8.392261e-02	1.000000e+05	2.315510e-01	2.070994e-01	2.101947e-01
3	3L_1934850_SNP	1934850	2	T	A	0.333	5.125153e+00	2.276823e+00	1.000000e-05	1.000000e+05	2.581898e-02	2.704720e-03	3.609120e-03
3	3L_1934913_SNP	1934913	4	C	A	0.205	1.939768e+00	2.730609e+00	1.000000e-05	1.000000e-05	4.785576e-01	4.779844e-01	5.013535e-01
3	3L_1934947_SNP	1934947	4	T	A	0.139	2.697628e-01	3.209724e+00	1.000000e-05	1.000000e+05	9.331309e-01	4.681093e-01	4.696014e-01
3	3L_1934955_SNP	1934955	1	T	C	0.149	1.975518e+00	3.082736e+00	1.000000e-05	1.000000e-05	5.225965e-01	5.230274e-01	9.534060e-01
3	3L_1934961_SNP	1934961	2	G	C	0.412	-2.550392e+00	2.207407e+00	1.000000e-05	1.000000e-05	2.497482e-01	2.461511e-01	2.689615e-01
3	3L_1934979_SNP	1934979	4	A	G	0.411	-2.524906e+00	2.229473e+00	1.000000e-05	1.000000e+05	2.592025e-01	2.011883e-01	2.043208e-01
3	3L_1934991_SNP	1934991	10	T	C	0.221	-3.257864e+00	2.696514e+00	1.000000e-05	1.000000e+05	2.288559e-01	9.204304e-02	9.559103e-02
3	3L_1935018_SNP	1935018	1	G	A	0.097	1.762472e+00	3.689324e+00	1.000000e-05	1.000000e-05	6.335342e-01	6.373226e-01	8.898739e-01
3	3L_1935027_SNP	1935027	5	C	T	0.373	2.305546e+00	2.306022e+00	1.000000e-05	1.000000e-05	3.189995e-01	3.159373e-01	4.997444e-01
3	3L_1935039_SNP	1935039	2	T	C	0.366	2.585174e+00	2.287942e+00	1.000000e-05	1.000000e-05	2.602931e-01	2.567540e-01	4.350926e-01
3	3L_1935129_SNP	1935129	1	A	G	0.214	3.551647e+00	2.643919e+00	1.000000e-05	1.000000e-05	1.811684e-01	1.774303e-01	3.351884e-01
3	3L_1935174_SNP	1935174	1	G	A	0.156	1.101869e+00	3.007622e+00	1.000000e-05	1.000000e-05	7.146068e-01	7.220678e-01	8.412971e-01
3	3L_1935175_SNP	1935175	3	G	A	0.270	2.959537e+00	2.463579e+00	1.000000e-05	1.000000e+05	2.314971e-01	5.513597e-02	5.847471e-02
3	3L_1935177_SNP	1935177	2	T	A	0.092	-2.548521e-01	3.787754e+00	1.000000e-05	1.000000e+05	9.464447e-01	8.575414e-01	8.577877e-01
3	3L_1935180_SNP	1935180	1	A	G	0.091	-1.578533e-01	3.786913e+00	1.000000e-05	1.000000e+05	9.668054e-01	8.753308e-01	8.755439e-01
3	3L_1935187_SNP	1935187	2	C	T	0.059	5.234670e+00	4.629502e+00	1.000000e-05	1.000000e-05	2.599539e-01	2.564128e-01	5.673661e-01
3	3L_1935195_SNP	1935195	5	T	C	0.433	2.822413e+00	2.211900e+00	1.000000e-05	1.000000e+05	2.038973e-01	6.236240e-02	6.577543e-02
3	3L_1935237_SNP	1935237	2	G	A	0.150	5.086580e-01	3.063634e+00	1.000000e-05	1.000000e-05	8.683532e-01	8.938034e-01	9.888421e-01
3	3L_1935249_SNP	1935249	2	C	T	0.268	4.634605e+00	2.434909e+00	1.000000e-05	1.000000e+05	5.887863e-02	8.766757e-03	1.046539e-02
3	3L_1935291_SNP	1935291	6	A	G	0.289	3.583577e+00	2.422459e+00	1.000000e-05	1.000000e+05	1.411259e-01	3.790987e-02	4.096023e-02
3	3L_1935303_SNP	1935303	4	T	C	0.318	-5.563054e+00	2.361868e+00	6.187451e-02	1.000000e+05	1.978185e-02	6.317928e-03	7.758012e-03
3	3L_1935332_SNP	1935332	1	T	A	0.208	-1.975865e+00	2.706301e+00	1.000000e-05	1.000000e+05	4.664540e-01	1.220291e-01	1.255499e-01
3	3L_1935342_SNP	1935342	2	G	A	0.137	5.932134e-01	3.202404e+00	1.000000e-05	1.000000e+05	8.532877e-01	3.876103e-01	3.895409e-01
3	3L_1935350_SNP	1935350	2	A	C	0.216	-1.542253e+00	2.675443e+00	1.000000e-05	1.000000e+05	5.651652e-01	1.663826e-01	1.697184e-01
3	3L_1935357_SNP	1935357	1	G	T	0.214	-1.633464e+00	2.673192e+00	1.000000e-05	1.000000e+05	5.420766e-01	1.603235e-01	1.636909e-01
3	3L_1935379_SNP	1935379	4	T	G	0.384	5.300486e-01	2.280174e+00	1.000000e-05	1.000000e-05	8.164937e-01	8.323595e-01	9.172810e-01
3	3L_1935380_SNP	1935380	1	G	T	0.390	7.442356e-01	2.252415e+00	1.000000e-05	1.000000e-05	7.415401e-01	7.506297e-01	9.901540e-01
3	3L_1935391_SNP	1935391	0	A	G	0.394	6.831534e-01	2.244540e+00	1.000000e-05	1.000000e-05	7.612682e-01	7.717521e-01	9.577708e-01
3	3L_1935409_SNP	1935409	2	C	T	0.379	9.840806e-01	2.274653e+00	1.000000e-05	1.000000e-05	6.658976e-01	6.709807e-01	9.721678e-01
3	3L_1935439_SNP	1935439	0	A	G	0.213	5.612425e-01	2.660648e+00	1.000000e-05	1.000000e+05	8.332151e-01	7.769472e-01	7.773608e-01
3	3L_1935499_SNP	1935499	6	G	A	0.477	1.037323e+00	2.230713e+00	1.000000e-05	1.000000e+05	6.425835e-01	5.792214e-01	5.802240e-01
3	3L_1935572_SNP	1935572	2	A	G	0.288	1.769718e+00	2.424208e+00	1.000000e-05	1.000000e-05	4.665022e-01	4.656800e-01	5.033602e-01
3	3L_1935585_SNP	1935585	1	A	C	0.286	1.663341e+00	2.420288e+00	1.000000e-05	1.000000e-05	4.929729e-01	4.927116e-01	5.303673e-01
3	3L_1935587_SNP	1935587	1	T	C	0.286	1.663341e+00	2.420288e+00	1.000000e-05	1.000000e-05	4.929729e-01	4.927116e-01	5.303673e-01
3	3L_1935595_SNP	1935595	1	T	G	0.273	1.603185e+00	2.446525e+00	1.000000e-05	1.000000e-05	5.132712e-01	5.134764e-01	5.260133e-01
3	3L_1935746_SNP	1935746	0	T	G	0.219	1.839714e-01	2.620032e+00	1.000000e-05	1.000000e+05	9.441131e-01	8.876299e-01	8.878206e-01
3	3L_1935753_SNP	1935753	2	G	T	0.405	2.743093e-01	2.228793e+00	1.000000e-05	1.000000e+05	9.022101e-01	8.699300e-01	8.701531e-01
3	3L_1935756_SNP	1935756	1	T	G	0.409	9.958018e-02	2.224942e+00	1.000000e-05	1.000000e+05	9.643603e-01	7.734768e-01	7.738983e-01
3	3L_1935861_SNP	1935861	0	A	G	0.142	4.762549e-01	3.115580e+00	1.000000e-05	1.000000e+05	8.787095e-01	6.629312e-01	6.636463e-01
3	3L_1935903_SNP	1935903	5	A	G	0.280	-8.467647e-01	2.455226e+00	1.000000e-05	1.000000e-05	7.306594e-01	7.390575e-01	7.746440e-01
3	3L_1935909_SNP	1935909	13	A	G	0.338	-6.316618e-02	2.421124e+00	1.000000e-05	1.000000e+05	9.792201e-01	7.965471e-01	7.969171e-01
3	3L_1935972_SNP	1935972	2	A	G	0.248	-1.889257e+00	2.521585e+00	1.000000e-05	1.000000e+05	4.548742e-01	1.257171e-01	1.292276e-01
3	3L_1935975_SNP	1935975	3	T	C	0.132	8.274258e-01	3.274653e+00	1.000000e-05	1.000000e-05	8.008600e-01	8.149051e-01	9.827275e-01
3	3L_1936046_SNP	1936046	9	A	G	0.479	1.576348e+00	2.252346e+00	1.000000e-05	1.000000e+05	4.850786e-01	1.454680e-01	1.489057e-01
3	3L_1936056_SNP	1936056	2	A	G	0.229	-1.951696e+00	2.592501e+00	1.000000e-05	1.000000e+05	4.527203e-01	1.291598e-01	1.326597e-01
3	3L_1936101_SNP	1936101	1	T	C	0.149	-8.805280e-01	3.050598e+00	1.000000e-05	1.000000e+05	7.732493e-01	7.706994e-01	7.711272e-01
3	3L_1936330_SNP	1936330	1	T	C	0.071	5.146799e+00	4.219981e+00	1.000000e-05	1.000000e-05	2.244957e-01	2.207968e-01	6.194038e-01
3	3L_1936370_SNP	1936370	1	T	C	0.117	1.898514e+00	3.438377e+00	1.000000e-05	1.000000e-05	5.816537e-01	5.836990e-01	8.798896e-01
3	3L_1936376_SNP	1936376	9	T	C	0.473	-2.519500e+00	2.242982e+00	1.000000e-05	1.000000e-05	2.630889e-01	2.595667e-01	5.364325e-01
3	3L_1936483_SNP	1936483	4	C	G	0.106	-4.316824e+00	3.578053e+00	8.331580e-02	1.000000e+05	2.295096e-01	2.178406e-01	2.208669e-01
3	3L_1936591_SNP	1936591	0	T	G	0.097	-2.599756e+00	3.661986e+00	1.000000e-05	1.000000e+05	4.788349e-01	4.651734e-01	4.666803e-01
3	3L_1936745_SNP	1936745	6	T	C	0.409	1.452623e+00	2.278276e+00	1.000000e-05	1.000000e+05	5.246949e-01	4.801507e-01	4.815834e-01
3	3L_1936793_SNP	1936793	11	A	G	0.458	9.345906e-01	2.265973e+00	1.000000e-05	1.000000e-05	6.805940e-01	6.863325e-01	9.843405e-01
3	3L_1936794_SNP	1936794	4	C	G	0.265	2.392293e+00	2.481298e+00	1.000000e-05	1.000000e-05	3.365123e-01	3.336399e-01	3.872769e-01
3	3L_1936854_SNP	1936854	1	C	T	0.104	-5.243290e+00	3.570664e+00	1.278975e-01	1.889406e-01	1.440523e-01	1.498651e-01	1.612232e-01
3	3L_1936934_SNP	1936934	2	G	A	0.399	-7.757831e-01	2.238999e+00	1.000000e-05	1.000000e+05	7.294563e-01	7.037283e-01	7.043249e-01
3	3L_1936961_SNP	1936961	7	T	C	0.385	-2.481205e-01	2.282839e+00	1.000000e-05	1.000000e+05	9.135922e-01	6.426496e-01	6.434286e-01
3	3L_1936987_SNP	1936987	7	C	G	0.439	2.675703e+00	2.228926e+00	1.000000e-05	1.000000e-05	2.318343e-01	2.281593e-01	7.560673e-01
3	3L_1936991_DEL	1936991	8	A	AACAA	0.150	-2.114468e+00	3.142383e+00	1.000000e-05	1.000000e-05	5.020411e-01	5.019841e-01	5.781417e-01
3	3L_1936993_SNP	1936993	30	G	C	0.504	3.381761e+00	2.401327e+00	1.000000e-05	1.000000e-05	1.610878e-01	1.573976e-01	6.825367e-01
3	3L_1937091_DEL	1937091	14	T	TT	0.227	1.175911e-01	2.738199e+00	1.000000e-05	1.000000e+05	9.658020e-01	7.088223e-01	7.094050e-01
3	3L_1937163_SNP	1937163	2	A	T	0.052	6.554373e+00	4.872416e+00	1.000000e-05	1.000000e-05	1.805642e-01	1.768269e-01	3.932080e-01
3	3L_1937260_SNP	1937260	3	C	A	0.059	7.459597e+00	4.598631e+00	1.000000e-05	1.000000e-05	1.068469e-01	1.035495e-01	2.419657e-01
3	3L_1937520_SNP	1937520	0	C	A	0.077	-3.613602e+00	4.066898e+00	4.733760e-02	6.444467e-02	3.756544e-01	3.857899e-01	4.148277e-01
3	3L_1937583_SNP	1937583	6	A	G	0.383	-8.525159e-01	2.298744e+00	1.000000e-05	1.000000e+05	7.112570e-01	5.666715e-01	5.677229e-01
3	3L_1937584_SNP	1937584	4	G	A	0.384	-1.299578e+00	2.281049e+00	1.000000e-05	1.000000e+05	5.697031e-01	4.545007e-01	4.560620e-01
3	3L_1937599_SNP	1937599	1	T	G	0.370	2.495093e+00	2.256096e+00	1.000000e-05	1.000000e-05	2.705024e-01	2.670279e-01	7.179595e-01
3	3L_1937648_SNP	1937648	5	T	C	0.087	8.605547e+00	3.855749e+00	1.000000e-05	1.000000e-05	2.708589e-02	2.552619e-02	5.809084e-01
3	3L_1937656_SNP	1937656	4	T	C	0.457	2.277104e+00	2.200207e+00	1.000000e-05	1.000000e+05	3.023360e-01	9.538688e-02	9.893797e-02
3	3L_1937667_SNP	1937667	2	T	A	0.052	6.554373e+00	4.872416e+00	1.000000e-05	1.000000e-05	1.805642e-01	1.768269e-01	3.932080e-01
3	3L_1937701_DEL	1937701	1	T	TGAGTAATCT	0.071	2.864881e+00	4.219669e+00	1.000000e-05	1.000000e+05	4.982116e-01	7.762657e-02	8.113671e-02
3	3L_1937703_SNP	1937703	12	T	A	0.161	7.747303e-01	3.080351e+00	1.000000e-05	1.000000e+05	8.017617e-01	7.224034e-01	7.229500e-01
3	3L_1937710_SNP	1937710	14	A	T	0.248	2.998600e+00	2.644225e+00	1.000000e-05	1.000000e-05	2.585722e-01	2.550230e-01	3.102489e-01
3	3L_1937717_SNP	1937717	2	T	C	0.399	-6.126033e+00	2.177072e+00	8.719082e-03	3.840026e-02	5.542387e-03	5.065646e-03	1.188333e-02
3	3L_1937779_SNP	1937779	1	T	C	0.149	4.596538e-01	3.067601e+00	1.000000e-05	1.000000e+05	8.810883e-01	8.966910e-01	8.968654e-01
3	3L_1937812_SNP	1937812	1	T	G	0.110	-5.765338e+00	3.491587e+00	3.590202e-01	1.000000e+05	1.007605e-01	9.557416e-03	1.132874e-02
3	3L_1937859_SNP	1937859	1	C	G	0.422	-3.054696e+00	2.187944e+00	1.000000e-05	1.000000e-05	1.647053e-01	1.610031e-01	2.789352e-01
3	3L_1937976_SNP	1937976	4	A	G	0.252	-6.262992e+00	2.510044e+00	1.046395e-01	1.739637e-01	1.365827e-02	1.327788e-02	2.308076e-02
3	3L_1938104_SNP	1938104	8	C	A	0.299	-4.254109e+00	2.420539e+00	1.000000e-05	5.073369e-03	8.084496e-02	7.790830e-02	1.743153e-01
3	3L_1938107_SNP	1938107	8	C	A	0.306	-3.502456e+00	2.412040e+00	1.000000e-05	1.000000e-05	1.485425e-01	1.449065e-01	3.180136e-01
3	3L_1938139_INS	1938139	15	GG	G	0.150	-1.266127e+00	3.192735e+00	1.000000e-05	1.000000e-05	6.922445e-01	6.985378e-01	7.919651e-01
3	3L_1938164_SNP	1938164	0	C	A	0.058	5.353376e+00	4.618382e+00	1.000000e-05	1.000000e-05	2.482147e-01	2.446098e-01	6.220081e-01
3	3L_1938220_SNP	1938220	9	A	T	0.342	-2.680478e+00	2.343560e+00	1.000000e-05	1.000000e-05	2.545197e-01	2.509478e-01	8.293621e-01
3	3L_1938229_SNP	1938229	1	T	C	0.156	1.088423e+00	3.028355e+00	1.000000e-05	1.000000e-05	7.197869e-01	7.275403e-01	7.849589e-01
3	3L_1938302_SNP	1938302	5	G	T	0.420	4.665892e+00	2.211740e+00	1.000000e-05	1.000000e+05	3.653095e-02	1.154791e-02	1.348453e-02
3	3L_1938310_SNP	1938310	8	G	A	0.102	2.346494e+00	3.674089e+00	1.000000e-05	1.000000e+05	5.240052e-01	3.551009e-01	3.572278e-01
3	3L_1938320_SNP	1938320	7	A	G	0.284	3.177803e+00	2.450085e+00	1.000000e-05	1.000000e+05	1.965905e-01	9.941082e-02	1.029633e-01
3	3L_1938328_SNP	1938328	2	A	G	0.216	-2.968677e+00	2.650775e+00	1.000000e-05	1.000000e+05	2.645109e-01	5.084186e-02	5.412529e-02
3	3L_1938342_SNP	1938342	6	T	C	0.282	3.708139e+00	2.445882e+00	1.000000e-05	1.000000e+05	1.315775e-01	6.618923e-02	6.963344e-02
3	3L_1938403_SNP	1938403	3	T	C	0.197	1.562780e-01	2.755516e+00	1.000000e-05	1.000000e+05	9.548470e-01	9.870533e-01	9.870746e-01
3	3L_1938406_SNP	1938406	6	A	T	0.248	2.209053e+00	2.566627e+00	1.000000e-05	1.000000e+05	3.907680e-01	3.092254e-01	3.116450e-01
3	3L_1938418_SNP	1938418	11	T	C	0.472	1.413112e+00	2.280523e+00	1.000000e-05	1.000000e+05	5.364201e-01	3.082424e-01	3.106684e-01
3	3L_1938427_SNP	1938427	7	A	G	0.324	-2.124306e+00	2.379186e+00	1.000000e-05	1.000000e+05	3.733376e-01	1.474392e-01	1.508682e-01
3	3L_1938443_SNP	1938443	6	C	T	0.195	2.370991e-01	2.798251e+00	1.000000e-05	1.000000e+05	9.325866e-01	9.951938e-01	9.952017e-01
3	3L_1938451_SNP	1938451	6	T	A	0.201	-7.143988e-02	2.761771e+00	1.000000e-05	1.000000e+05	9.793970e-01	9.354365e-01	9.355438e-01
3	3L_1938474_SNP	1938474	3	T	A	0.224	1.137219e+00	2.625703e+00	1.000000e-05	1.000000e+05	6.655486e-01	5.356856e-01	5.368644e-01
3	3L_1938519_SNP	1938519	2	A	G	0.065	4.905179e+00	4.397654e+00	1.000000e-05	1.000000e+05	2.664359e-01	2.400584e-01	2.429386e-01
3	3L_1938649_SNP	1938649	7	C	T	0.054	1.354747e+00	4.909043e+00	1.000000e-05	1.000000e-05	7.829461e-01	7.952266e-01	9.837723e-01
3	3L_1938654_SNP	1938654	7	A	G	0.061	7.548902e+00	4.601285e+00	1.000000e-05	1.000000e-05	1.029467e-01	9.969533e-02	2.300699e-01
3	3L_1938667_SNP	1938667	18	G	T	0.482	-4.487280e-01	2.307324e+00	1.000000e-05	1.000000e+05	8.460599e-01	7.217025e-01	7.222509e-01
3	3L_1938701_SNP	1938701	3	C	T	0.375	1.795675e+00	2.299233e+00	1.000000e-05	1.000000e-05	4.360238e-01	4.346185e-01	6.470604e-01
3	3L_1938706_INS	1938706	24	CC	C	0.244	2.741737e+00	2.753004e+00	1.000000e-05	1.000000e-05	3.208779e-01	3.178351e-01	5.125895e-01
3	3L_1938939_SNP	1938939	2	A	T	0.098	-3.572455e+00	3.675278e+00	6.400369e-02	1.000000e+05	3.325834e-01	2.518905e-01	2.546917e-01
3	3L_1938998_SNP	1938998	11	A	G	0.174	-2.020200e+00	2.968825e+00	1.000000e-05	1.000000e-05	4.972413e-01	4.970754e-01	7.886547e-01
3	3L_1939060_SNP	1939060	3	G	A	0.066	3.647806e+00	4.410466e+00	1.000000e-05	1.000000e-05	4.094885e-01	4.076276e-01	7.707042e-01
3	3L_1939073_SNP	1939073	1	A	T	0.169	-8.986846e-01	2.928572e+00	1.000000e-05	1.000000e-05	7.593640e-01	7.697044e-01	8.229679e-01
3	3L_1939094_SNP	1939094	6	A	G	0.436	-3.128249e+00	2.215789e+00	1.000000e-05	1.000000e-05	1.600529e-01	1.563665e-01	1.617465e-01
3	3L_1939111_SNP	1939111	7	T	A	0.419	-3.395081e+00	2.231299e+00	1.000000e-05	1.000000e-05	1.301940e-01	1.266747e-01	1.470374e-01
3	3L_1939150_SNP	1939150	5	T	A	0.460	-2.233526e+00	2.203690e+00	1.000000e-05	1.000000e+05	3.124135e-01	2.884225e-01	2.909794e-01
3	3L_1939205_SNP	1939205	4	G	T	0.384	1.941788e+00	2.263712e+00	1.000000e-05	1.000000e-05	3.923593e-01	3.902293e-01	6.148725e-01
3	3L_1939207_SNP	1939207	4	G	T	0.139	-1.192833e+00	3.202908e+00	1.000000e-05	1.000000e-05	7.100976e-01	7.173112e-01	7.728659e-01
3	3L_1939229_SNP	1939229	4	C	G	0.060	-1.790840e+00	4.642570e+00	1.000000e-05	1.000000e+05	7.002263e-01	4.721389e-01	4.736109e-01
3	3L_1939348_SNP	1939348	4	G	A	0.146	-1.016092e+00	3.133181e+00	1.000000e-05	1.000000e-05	7.461565e-01	7.555551e-01	8.338389e-01
3	3L_1939370_SNP	1939370	2	A	C	0.255	-1.577103e+00	2.520339e+00	1.000000e-05	1.000000e-05	5.324173e-01	5.330938e-01	5.966451e-01
3	3L_1939413_SNP	1939413	2	A	G	0.268	-1.708787e-01	2.465745e+00	1.000000e-05	1.000000e+05	9.448411e-01	5.038730e-01	5.051931e-01
3	3L_1939425_SNP	1939425	5	T	C	0.327	-2.077977e+00	2.359733e+00	1.000000e-05	1.000000e+05	3.799254e-01	3.602446e-01	3.623397e-01
3	3L_1939492_INS	1939492	10	G	GGCTGGG	0.228	8.892022e-01	2.686611e+00	1.000000e-05	1.000000e-05	7.411189e-01	7.501808e-01	7.665215e-01
3	3L_1939528_SNP	1939528	5	G	A	0.133	-1.416944e+00	3.272696e+00	1.000000e-05	1.000000e+05	6.656580e-01	4.950848e-01	4.964459e-01
3	3L_1939532_SNP	1939532	5	T	G	0.420	1.312797e-01	2.232382e+00	1.000000e-05	1.000000e+05	9.531831e-01	4.473634e-01	4.489618e-01
3	3L_1939566_INS	1939566	5	GG	G	0.180	-1.712280e+00	2.884806e+00	1.000000e-05	1.000000e+05	5.536945e-01	1.341785e-01	1.376612e-01
3	3L_1939596_SNP	1939596	7	G	T	0.507	-1.373552e-01	2.219062e+00	1.000000e-05	1.000000e+05	9.507255e-01	5.928089e-01	5.937604e-01
3	3L_1939873_SNP	1939873	2	G	T	0.072	1.159960e+00	4.226158e+00	1.000000e-05	1.000000e-05	7.840949e-01	7.964800e-01	8.730480e-01
3	3L_1939944_SNP	1939944	1	T	G	0.097	5.633098e-02	3.667448e+00	1.000000e-05	1.000000e+05	9.877653e-01	9.123104e-01	9.124573e-01
3	3L_1939947_SNP	1939947	2	C	A	0.307	-9.614645e-01	2.363604e+00	1.000000e-05	1.000000e+05	6.847425e-01	1.406379e-01	1.440958e-01
3	3L_1939953_DEL	1939953	0	A	ATGTA	0.303	-4.200659e-01	2.359884e+00	1.000000e-05	1.000000e+05	8.589578e-01	2.000703e-01	2.032098e-01
3	3L_1939983_INS	1939983	6	GGAAGGGGATCCTAAGCACTG	G	0.074	6.685856e-01	4.232488e+00	1.000000e-05	1.000000e-05	8.746939e-01	9.020201e-01	9.146190e-01
3	3L_1940022_SNP	1940022	2	G	A	0.248	-1.151810e+00	2.523784e+00	1.000000e-05	1.000000e+05	6.487665e-01	2.225443e-01	2.255400e-01
3	3L_1940039_SNP	1940039	1	C	A	0.214	-2.115727e-01	2.668061e+00	1.000000e-05	1.000000e+05	9.368997e-01	7.579466e-01	7.584044e-01
3	3L_1940222_SNP	1940222	3	A	G	0.204	-9.924490e-01	2.755236e+00	1.000000e-05	1.000000e+05	7.191941e-01	7.047318e-01	7.053256e-01
3	3L_1940296_SNP	1940296	1	C	T	0.052	8.398909e-01	4.901700e+00	1.000000e-05	1.000000e-05	8.641789e-01	8.885220e-01	9.563010e-01
3	3L_1940311_SNP	1940311	0	G	C	0.071	4.243583e+00	4.208047e+00	1.000000e-05	1.000000e-05	3.148437e-01	3.117396e-01	7.494560e-01
3	3L_1940344_SNP	1940344	3	G	A	0.493	1.993506e+00	2.185286e+00	1.000000e-05	1.000000e+05	3.630868e-01	1.239364e-01	1.274520e-01
3	3L_1940378_SNP	1940378	6	C	A	0.235	-2.003936e+00	2.622731e+00	1.000000e-05	1.000000e+05	4.460133e-01	1.294922e-01	1.329909e-01
3	3L_1940440_SNP	1940440	0	C	A	0.155	2.065914e-01	3.032550e+00	1.000000e-05	1.000000e+05	9.457759e-01	9.193360e-01	9.194708e-01
3	3L_1940566_SNP	1940566	5	A	G	0.193	3.113382e-01	2.800401e+00	1.000000e-05	1.000000e+05	9.116232e-01	3.768345e-01	3.788290e-01
3	3L_1940568_SNP	1940568	4	A	C	0.119	1.072718e+00	3.448602e+00	1.000000e-05	1.000000e+05	7.561821e-01	7.470535e-01	7.475376e-01
3	3L_1940576_SNP	1940576	11	A	C	0.090	2.671132e+00	3.931103e+00	1.000000e-05	1.000000e-05	4.978630e-01	4.977111e-01	9.660805e-01
3	3L_1940577_SNP	1940577	19	G	C	0.199	-1.547005e+00	2.908064e+00	1.000000e-05	1.000000e+05	5.955230e-01	1.644445e-01	1.677906e-01
3	3L_1940589_SNP	1940589	8	T	A	0.497	4.238085e+00	2.200328e+00	1.000000e-05	1.000000e-05	5.595637e-02	5.352589e-02	2.617104e-01
3	3L_1940594_SNP	1940594	4	C	T	0.483	2.621913e+00	2.187930e+00	1.000000e-05	1.000000e-05	2.326446e-01	2.289726e-01	8.847270e-01
3	3L_1940596_SNP	1940596	4	T	C	0.152	-1.362904e+00	3.069728e+00	1.000000e-05	1.000000e+05	6.576869e-01	1.326775e-01	1.361655e-01
3	3L_1940692_DEL	1940692	3	A	AGAACATTTTCCTTTT	0.086	2.665238e+00	3.920516e+00	1.000000e-05	1.000000e-05	4.976535e-01	4.974969e-01	6.698918e-01
3	3L_1940702_SNP	1940702	18	T	C	0.277	2.023169e+00	2.630390e+00	1.000000e-05	1.000000e-05	4.429967e-01	4.417191e-01	6.739137e-01
3	3L_1940710_SNP	1940710	17	C	T	0.420	-4.909054e-01	2.347172e+00	1.000000e-05	1.000000e+05	8.346130e-01	1.976656e-01	2.008200e-01
3	3L_1940712_SNP	1940712	1	G	A	0.169	2.693426e-01	2.977099e+00	1.000000e-05	1.000000e+05	9.280316e-01	8.881273e-01	8.883171e-01
3	3L_1940725_SNP	1940725	3	C	T	0.164	-4.454045e-01	3.020677e+00	1.000000e-05	1.000000e-05	8.829708e-01	9.131981e-01	9.252888e-01
3	3L_1940827_SNP	1940827	2	A	C	0.176	4.427661e+00	2.848043e+00	1.000000e-05	1.000000e-05	1.221133e-01	1.186609e-01	3.096000e-01
3	3L_1940878_SNP	1940878	4	T	G	0.132	-4.612914e+00	3.314994e+00	1.783109e+00	1.000000e+05	1.660979e-01	1.769612e-02	2.002988e-02
3	3L_1940892_SNP	1940892	2	C	T	0.111	-6.315810e+00	3.550749e+00	2.111421e+00	1.000000e+05	7.728353e-02	7.923971e-03	9.539853e-03
3	3L_1940963_SNP	1940963	5	T	C	0.320	2.936882e+00	2.357395e+00	1.000000e-05	1.000000e-05	2.147485e-01	2.110252e-01	3.525664e-01
3	3L_1940987_SNP	1940987	2	T	A	0.118	-5.464179e+00	3.434992e+00	1.790230e+00	1.000000e+05	1.137459e-01	1.169516e-02	1.364312e-02
3	3L_1941010_SNP	1941010	1	C	G	0.071	4.540890e+00	4.206802e+00	1.000000e-05	1.000000e-05	2.821121e-01	2.787206e-01	6.908075e-01
3	3L_1941042_DEL	1941042	5	T	TT	0.113	-3.324186e+00	3.477172e+00	3.149938e-02	1.000000e+05	3.405888e-01	1.882769e-01	1.914885e-01
3	3L_1941057_SNP	1941057	4	T	C	0.497	7.342800e-01	2.198594e+00	1.000000e-05	1.000000e+05	7.388572e-01	2.040996e-01	2.072138e-01
3	3L_1941069_SNP	1941069	6	G	T	0.362	2.567081e+00	2.294365e+00	1.000000e-05	1.000000e-05	2.649634e-01	2.614528e-01	4.212816e-01
3	3L_1941124_SNP	1941124	17	A	G	0.217	-3.696522e+00	2.799390e+00	2.201471e-02	1.000000e+05	1.886616e-01	4.441100e-02	4.759268e-02
3	3L_1941165_SNP	1941165	12	C	T	0.413	-8.345170e-01	2.292703e+00	1.000000e-05	1.000000e+05	7.163726e-01	2.229538e-01	2.259469e-01
3	3L_1941167_SNP	1941167	13	T	A	0.408	-6.873847e-01	2.309512e+00	1.000000e-05	1.000000e+05	7.663904e-01	2.336996e-01	2.366220e-01
3	3L_1941172_SNP	1941172	10	A	C	0.145	2.049152e+00	3.196101e+00	1.000000e-05	1.000000e-05	5.223964e-01	5.228224e-01	7.286709e-01
3	3L_1941191_SNP	1941191	7	A	G	0.108	-4.938847e+00	3.642033e+00	1.589481e+00	1.000000e+05	1.770884e-01	1.555778e-02	1.776898e-02
3	3L_1941270_SNP	1941270	3	T	C	0.125	-4.099842e-01	3.349314e+00	1.000000e-05	1.000000e+05	9.027373e-01	9.043955e-01	9.045564e-01
3	3L_1941276_SNP	1941276	3	C	T	0.243	2.580959e+00	2.545931e+00	1.000000e-05	1.000000e-05	3.123090e-01	3.091799e-01	8.153228e-01
3	3L_1941309_SNP	1941309	4	G	T	0.159	-7.515398e+00	2.994667e+00	2.613533e+00	1.000000e+05	1.313466e-02	1.534788e-03	2.182283e-03
3	3L_1941362_SNP	1941362	2	A	T	0.078	3.911865e+00	4.045480e+00	1.000000e-05	1.000000e-05	3.350942e-01	3.322057e-01	5.793414e-01
3	3L_1941380_SNP	1941380	5	C	T	0.227	-1.309125e+00	2.638688e+00	1.000000e-05	1.000000e+05	6.205213e-01	1.449565e-01	1.483963e-01
3	3L_1941386_SNP	1941386	6	G	A	0.423	-9.172864e-01	2.244876e+00	1.000000e-05	1.000000e+05	6.833984e-01	1.512364e-01	1.546481e-01
3	3L_1941407_SNP	1941407	4	T	C	0.172	1.186661e+00	2.907759e+00	1.000000e-05	1.000000e-05	6.837735e-01	6.896601e-01	8.312736e-01
3	3L_1941419_SNP	1941419	3	T	C	0.059	3.356391e+00	4.629620e+00	1.000000e-05	1.000000e-05	4.695777e-01	4.688180e-01	7.988279e-01
3	3L_1941422_SNP	1941422	1	T	C	0.169	-5.662059e+00	2.904415e+00	1.524481e+00	1.000000e+05	5.308049e-02	7.355677e-03	8.912305e-03
3	3L_1941443_SNP	1941443	7	T	G	0.243	-2.617947e+00	2.612919e+00	1.000000e-05	1.000000e+05	3.179725e-01	8.510903e-02	8.864417e-02
3	3L_1941491_SNP	1941491	20	C	T	0.207	-2.286818e+00	2.872639e+00	1.000000e-05	1.000000e+05	4.272337e-01	7.177467e-02	7.525576e-02
3	3L_1941500_SNP	1941500	8	G	A	0.190	-3.250033e-01	2.846158e+00	1.000000e-05	1.000000e+05	9.092377e-01	6.316938e-01	6.325088e-01
3	3L_1941533_SNP	1941533	7	A	G	0.176	1.336172e+00	2.914056e+00	1.000000e-05	1.000000e-05	6.472290e-01	6.515426e-01	8.926175e-01
3	3L_1941585_SNP	1941585	4	C	A	0.179	1.177008e-01	2.871765e+00	1.000000e-05	1.000000e+05	9.673612e-01	9.264801e-01	9.266026e-01
3	3L_1941615_SNP	1941615	3	A	G	0.066	4.942455e+00	4.397919e+00	1.000000e-05	1.000000e+05	2.628626e-01	2.006182e-02	2.251626e-02
3	3L_1941626_SNP	1941626	5	A	G	0.053	1.640027e+00	4.906669e+00	1.000000e-05	1.000000e-05	7.386558e-01	7.475572e-01	7.861868e-01
3	3L_1941674_SNP	1941674	2	G	A	0.105	1.129331e+00	3.569137e+00	1.000000e-05	1.000000e+05	7.521211e-01	7.410663e-01	7.415652e-01
3	3L_1941785_SNP	1941785	3	A	G	0.092	-3.057732e+00	3.799988e+00	3.851309e-02	1.000000e+05	4.222676e-01	3.234772e-01	3.258041e-01
3	3L_1941842_SNP	1941842	0	G	T	0.206	-3.008176e+00	2.673934e+00	6.598760e-02	1.000000e+05	2.623623e-01	2.258533e-02	2.515415e-02
3	3L_1941872_SNP	1941872	1	G	A	0.201	-2.784652e+00	2.706992e+00	3.616679e-02	1.000000e+05	3.052602e-01	2.766260e-02	3.042565e-02
3	3L_1941875_SNP	1941875	4	G	C	0.311	9.153223e-01	2.376769e+00	1.000000e-05	1.000000e-05	7.006927e-01	7.074103e-01	7.111868e-01
3	3L_1941935_SNP	1941935	1	G	C	0.058	2.963236e+00	4.634562e+00	1.000000e-05	1.000000e-05	5.235397e-01	5.239938e-01	9.631098e-01
3	3L_1941941_SNP	1941941	0	A	G	0.077	2.993770e+00	4.051284e+00	1.000000e-05	1.000000e-05	4.610659e-01	4.601349e-01	7.723046e-01
3	3L_1941953_SNP	1941953	1	T	C	0.078	3.042689e+00	4.051877e+00	1.000000e-05	1.000000e-05	4.538539e-01	4.527818e-01	7.684222e-01
3	3L_1941986_SNP	1941986	2	A	G	0.131	1.206498e+00	3.299387e+00	1.000000e-05	1.000000e+05	7.151173e-01	6.470466e-01	6.478114e-01
3	3L_1942004_SNP	1942004	0	A	G	0.174	-2.576604e+00	2.856439e+00	2.462168e-02	1.000000e+05	3.684661e-01	3.200489e-02	3.490407e-02
3	3L_1942019_SNP	1942019	1	A	G	0.175	-2.625401e+00	2.858776e+00	3.063227e-02	1.000000e+05	3.598824e-01	3.013212e-02	3.297553e-02
3	3L_1942085_SNP	1942085	3	T	C	0.474	-1.131043e-01	2.195596e+00	1.000000e-05	1.000000e+05	9.589834e-01	4.116557e-01	4.134480e-01
3	3L_1942121_SNP	1942121	2	A	C	0.078	-2.203731e+00	4.057533e+00	1.000000e-05	1.000000e+05	5.878420e-01	4.514703e-01	4.530473e-01
3	3L_1942139_SNP	1942139	2	G	A	0.131	5.514852e+00	3.240006e+00	1.000000e-05	1.000000e-05	9.077880e-02	8.769012e-02	1.548892e-01
3	3L_1942199_SNP	1942199	1	A	G	0.156	4.002219e+00	2.987062e+00	1.000000e-05	1.000000e-05	1.822934e-01	1.785539e-01	3.781293e-01
3	3L_1942247_SNP	1942247	4	G	C	0.146	5.890229e-01	3.112845e+00	1.000000e-05	1.000000e-05	8.501702e-01	8.713630e-01	8.747330e-01
3	3L_1942259_SNP	1942259	5	C	A	0.460	-1.911626e-02	2.217220e+00	1.000000e-05	1.000000e+05	9.931322e-01	2.527306e-01	2.555262e-01
3	3L_1942294_SNP	1942294	1	C	T	0.149	-6.551471e+00	3.081211e+00	2.218355e+00	1.000000e+05	3.509643e-02	3.764402e-03	4.854699e-03
3	3L_1942318_SNP	1942318	1	C	G	0.136	8.740848e-01	3.168539e+00	1.000000e-05	1.000000e-05	7.830274e-01	7.953153e-01	9.484251e-01
3	3L_1942321_SNP	1942321	2	T	C	0.131	8.942811e-01	3.235956e+00	1.000000e-05	1.000000e-05	7.826488e-01	7.949024e-01	9.291377e-01
3	3L_1942417_SNP	1942417	0	T	C	0.232	-3.844806e+00	2.561562e+00	1.682274e-01	1.000000e+05	1.354400e-01	1.444908e-02	1.659082e-02
3	3L_1942522_SNP	1942522	3	T	C	0.454	1.366715e+00	2.195641e+00	1.000000e-05	1.000000e+05	5.345672e-01	2.137916e-01	2.168441e-01
3	3L_1942531_SNP	1942531	3	T	C	0.480	1.283122e+00	2.189853e+00	1.000000e-05	1.000000e+05	5.587850e-01	2.472237e-01	2.500561e-01
3	3L_1942561_SNP	1942561	6	T	C	0.302	-4.406909e+00	2.424774e+00	2.139862e+00	1.000000e+05	7.111737e-02	7.809321e-03	9.413485e-03
3	3L_1942746_SNP	1942746	1	T	A	0.091	-2.798256e-01	3.848075e+00	1.000000e-05	1.000000e+05	9.421259e-01	7.723249e-01	7.727490e-01
3	3L_1942749_SNP	1942749	3	C	T	0.079	9.509593e-01	4.140575e+00	1.000000e-05	1.000000e-05	8.186582e-01	8.348017e-01	9.715059e-01
3	3L_1942844_SNP	1942844	0	C	A	0.071	6.865803e+00	4.251393e+00	1.000000e-05	1.000000e-05	1.083946e-01	1.050797e-01	1.631864e-01
3	3L_1942900_SNP	1942900	1	A	C	0.474	1.271236e+00	2.177206e+00	1.000000e-05	1.000000e-05	5.601637e-01	5.615818e-01	6.386240e-01
3	3L_1942928_SNP	1942928	2	A	G	0.235	-4.308836e+00	2.556481e+00	5.150757e-02	1.120989e-01	9.395254e-02	9.309909e-02	1.034311e-01
3	3L_1943021_SNP	1943021	1	A	G	0.052	-9.255227e+00	5.078657e+00	5.834841e-01	9.311206e-01	7.036320e-02	8.044083e-02	8.596074e-02
3	3L_1943153_SNP	1943153	5	T	A	0.060	4.239150e+00	4.631030e+00	1.000000e-05	1.000000e-05	3.614424e-01	3.588758e-01	8.221829e-01
3	3L_1943165_SNP	1943165	3	G	A	0.092	-3.629446e-01	3.795460e+00	1.000000e-05	1.000000e+05	9.239436e-01	1.230964e-01	1.266144e-01
3	3L_1943168_SNP	1943168	2	C	A	0.085	4.184212e-01	3.926882e+00	1.000000e-05	1.000000e+05	9.152841e-01	1.443903e-01	1.478326e-01
3	3L_1943350_SNP	1943350	3	T	C	0.086	-3.156818e+00	3.924932e+00	3.806423e-02	1.000000e+05	4.224807e-01	3.634213e-01	3.654970e-01
3	3L_1943371_SNP	1943371	2	C	T	0.078	-2.493851e+00	4.062027e+00	1.183910e-02	1.000000e+05	5.401710e-01	3.374170e-01	3.396547e-01
3	3L_1943398_SNP	1943398	1	A	T	0.078	-1.887219e-01	4.059200e+00	1.000000e-05	1.000000e+05	9.629788e-01	6.588139e-01	6.595416e-01
3	3L_1943416_SNP	1943416	1	T	C	0.058	6.390933e+00	4.606940e+00	1.000000e-05	1.000000e+05	1.673991e-01	8.223290e-03	9.869228e-03
3	3L_1943566_SNP	1943566	1	A	T	0.052	6.801349e+00	4.890984e+00	1.000000e-05	1.000000e+05	1.663827e-01	2.092075e-02	2.341567e-02
3	3L_1943690_SNP	1943690	2	C	T	0.092	5.059004e+00	3.761996e+00	1.000000e-05	1.000000e-05	1.807040e-01	1.769665e-01	4.026046e-01
3	3L_1943703_SNP	1943703	2	C	T	0.131	4.300750e+00	3.221882e+00	1.000000e-05	1.000000e+05	1.839192e-01	7.559597e-02	7.909706e-02
3	3L_1943732_SNP	1943732	3	G	A	0.086	5.944489e+00	3.884069e+00	1.000000e-05	1.000000e-05	1.279766e-01	1.244747e-01	2.291409e-01
3	3L_1943774_SNP	1943774	6	T	A	0.067	5.466137e+00	4.396202e+00	1.000000e-05	1.000000e-05	2.156432e-01	2.119218e-01	4.643056e-01
3	3L_1943855_SNP	1943855	2	G	C	0.248	2.994734e+00	2.536766e+00	1.000000e-05	1.000000e+05	2.396326e-01	2.122776e-01	2.153399e-01
3	3L_1943883_SNP	1943883	1	T	C	0.260	2.832658e+00	2.489990e+00	1.000000e-05	1.000000e-05	2.570700e-01	2.535122e-01	7.524243e-01
3	3L_1943885_SNP	1943885	1	A	G	0.071	3.699659e+00	4.211913e+00	1.000000e-05	1.000000e-05	3.811241e-01	3.788281e-01	7.078356e-01
3	3L_1943933_SNP	1943933	2	A	G	0.052	1.310884e+00	4.900199e+00	1.000000e-05	1.000000e+05	7.894342e-01	7.793461e-01	7.797542e-01
3	3L_1943996_SNP	1943996	0	T	G	0.065	4.907061e+00	4.394863e+00	1.000000e-05	1.000000e+05	2.659509e-01	2.063177e-02	2.311326e-02
3	3L_1944018_SNP	1944018	3	T	G	0.066	5.296130e+00	4.394933e+00	1.000000e-05	1.000000e+05	2.300553e-01	2.037031e-02	2.283948e-02
3	3L_1944019_SNP	1944019	4	A	C	0.093	1.760570e+00	3.789036e+00	1.000000e-05	1.000000e+05	6.428481e-01	3.936395e-01	3.955348e-01
3	3L_1944061_SNP	1944061	4	A	G	0.119	4.140446e+00	3.421296e+00	1.000000e-05	1.000000e+05	2.280814e-01	1.933181e-01	1.964992e-01
3	3L_1944069_SNP	1944069	2	C	T	0.144	2.385355e+00	3.156292e+00	1.000000e-05	1.000000e-05	4.509711e-01	4.498436e-01	4.613412e-01
3	3L_1944082_SNP	1944082	4	G	A	0.437	2.209954e+00	2.222777e+00	1.000000e-05	1.000000e-05	3.216906e-01	3.186562e-01	4.393974e-01
3	3L_1944116_SNP	1944116	1	G	C	0.084	3.308633e+00	3.903488e+00	1.000000e-05	1.000000e-05	3.979882e-01	3.959445e-01	6.585832e-01
3	3L_1944117_SNP	1944117	1	A	T	0.058	6.033925e+00	4.612267e+00	1.000000e-05	1.000000e+05	1.927688e-01	1.062397e-02	1.248675e-02
3	3L_1944228_SNP	1944228	2	C	T	0.059	2.510311e+00	4.633563e+00	1.000000e-05	1.000000e-05	5.887723e-01	5.910365e-01	6.525960e-01
3	3L_1944255_SNP	1944255	2	A	G	0.092	2.179293e+00	3.780659e+00	1.000000e-05	1.000000e-05	5.651758e-01	5.667359e-01	9.481816e-01
3	3L_1944301_SNP	1944301	1	C	T	0.097	1.176005e+00	3.666499e+00	1.000000e-05	1.000000e-05	7.488455e-01	7.584287e-01	8.731929e-01
3	3L_1944323_SNP	1944323	7	G	A	0.135	4.741041e+00	3.223167e+00	1.000000e-05	1.000000e+05	1.433782e-01	8.431776e-02	8.785083e-02
3	3L_1944325_SNP	1944325	7	A	G	0.135	5.152007e+00	3.218637e+00	1.000000e-05	1.000000e+05	1.115242e-01	6.739782e-02	7.085084e-02
3	3L_1944330_SNP	1944330	2	C	G	0.163	4.542604e+00	2.928644e+00	1.000000e-05	1.000000e+05	1.229586e-01	4.756278e-02	5.079741e-02
3	3L_1944336_SNP	1944336	2	T	C	0.163	5.225922e+00	2.924557e+00	1.000000e-05	1.000000e+05	7.594487e-02	3.164491e-02	3.453369e-02
3	3L_1944337_SNP	1944337	4	G	A	0.159	4.898807e+00	2.977157e+00	1.000000e-05	1.000000e+05	1.019404e-01	4.470327e-02	4.789013e-02
3	3L_1944355_SNP	1944355	1	A	G	0.156	4.726803e+00	2.974449e+00	1.000000e-05	1.000000e+05	1.141077e-01	5.095253e-02	5.423750e-02
3	3L_1944414_DEL	1944414	8	G	GAATCTG	0.197	5.287551e+00	2.830128e+00	1.000000e-05	1.000000e+05	6.364393e-02	5.329681e-03	6.646808e-03
3	3L_1944426_SNP	1944426	3	T	C	0.072	9.379394e+00	4.155603e+00	1.000000e-05	1.000000e+05	2.543025e-02	1.417945e-03	2.035151e-03
3	3L_1944442_SNP	1944442	6	T	G	0.309	4.168190e+00	2.389840e+00	1.000000e-05	1.000000e+05	8.315809e-02	5.668961e-02	6.004618e-02
3	3L_1944475_SNP	1944475	2	T	A	0.085	5.979374e-01	3.915535e+00	1.000000e-05	1.000000e+05	8.788303e-01	5.263372e-01	5.275564e-01
3	3L_1944496_SNP	1944496	2	C	A	0.085	6.441450e+00	3.878323e+00	1.000000e-05	1.000000e+05	9.879784e-02	1.062717e-02	1.249022e-02
3	3L_1944499_SNP	1944499	20	T	G	0.156	3.325877e+00	3.245204e+00	1.000000e-05	1.000000e+05	3.070579e-01	2.077327e-01	2.108240e-01
3	3L_1944502_SNP	1944502	2	T	C	0.144	1.894427e+00	3.144872e+00	1.000000e-05	1.000000e+05	5.478149e-01	4.884899e-01	4.898823e-01
3	3L_1944514_SNP	1944514	0	A	C	0.181	2.520022e+00	2.867613e+00	1.000000e-05	1.000000e-05	3.809037e-01	3.786045e-01	3.831071e-01
3	3L_1944515_SNP	1944515	0	T	C	0.181	2.520022e+00	2.867613e+00	1.000000e-05	1.000000e-05	3.809037e-01	3.786045e-01	3.831071e-01
3	3L_1944517_SNP	1944517	2	C	T	0.144	2.425420e+00	3.148314e+00	1.000000e-05	1.000000e+05	4.422662e-01	3.829412e-01	3.848993e-01
3	3L_1944529_SNP	1944529	0	G	A	0.258	4.493702e+00	2.506234e+00	1.000000e-05	1.000000e+05	7.495983e-02	1.463989e-02	1.679389e-02
3	3L_1944574_SNP	1944574	3	C	T	0.112	7.012472e+00	3.431909e+00	1.000000e-05	1.000000e-05	4.274829e-02	4.066719e-02	6.852647e-01
3	3L_1944635_SNP	1944635	1	G	A	0.175	2.947517e+00	2.852445e+00	1.000000e-05	1.000000e-05	3.030907e-01	2.998747e-01	7.691367e-01
3	3L_1944686_SNP	1944686	3	C	T	0.197	4.327127e+00	2.731246e+00	1.000000e-05	1.000000e-05	1.152026e-01	1.118155e-01	6.544349e-01
3	3L_1944707_SNP	1944707	2	G	A	0.261	5.478093e+00	2.443511e+00	1.000000e-05	1.000000e-05	2.641596e-02	2.488192e-02	4.577863e-02
3	3L_1944713_SNP	1944713	4	A	G	0.252	4.579184e+00	2.504683e+00	1.000000e-05	1.000000e-05	6.947265e-02	6.674769e-02	1.325777e-01
3	3L_1944725_SNP	1944725	3	C	A	0.257	5.287374e+00	2.470006e+00	1.000000e-05	1.000000e-05	3.389878e-02	3.209515e-02	5.841401e-02
3	3L_1944767_SNP	1944767	3	T	A	0.421	5.476972e+00	2.188241e+00	1.000000e-05	1.000000e-05	1.337503e-02	1.242084e-02	1.465099e-02
3	3L_1944871_SNP	1944871	2	T	C	0.078	2.400858e+00	4.072743e+00	1.000000e-05	1.000000e-05	5.564051e-01	5.577184e-01	7.276892e-01
3	3L_1944919_SNP	1944919	2	C	T	0.072	-1.524684e+00	4.234022e+00	1.000000e-05	1.000000e+05	7.192699e-01	2.102140e-01	2.132894e-01
3	3L_1944925_SNP	1944925	4	G	A	0.377	4.182553e+00	2.247771e+00	1.000000e-05	1.000000e-05	6.471048e-02	6.208290e-02	4.083412e-01
3	3L_1944944_SNP	1944944	2	G	A	0.163	2.927736e+00	2.959175e+00	1.000000e-05	1.000000e+05	3.240517e-01	2.626212e-01	2.653506e-01
3	3L_1944956_SNP	1944956	2	G	C	0.098	5.555963e+00	3.674075e+00	1.000000e-05	1.000000e+05	1.325575e-01	2.085222e-02	2.334396e-02
3	3L_1944962_SNP	1944962	15	G	C	0.100	5.326830e+00	3.782224e+00	1.000000e-05	1.000000e+05	1.610590e-01	2.536467e-02	2.804511e-02
3	3L_1945030_SNP	1945030	2	T	C	0.078	8.593169e+00	4.003133e+00	1.000000e-05	1.000000e+05	3.341083e-02	2.256094e-03	3.070183e-03
3	3L_1945063_SNP	1945063	6	A	G	0.148	5.762112e+00	3.081566e+00	1.000000e-05	1.000000e-05	6.342586e-02	6.082568e-02	6.045828e-01
3	3L_1945064_SNP	1945064	3	T	A	0.237	7.307471e+00	2.506504e+00	1.000000e-05	1.000000e-05	4.090031e-03	3.704249e-03	1.366963e-02
3	3L_1945074_SNP	1945074	5	G	T	0.140	4.278116e+00	3.157837e+00	1.000000e-05	1.000000e-05	1.775037e-01	1.737710e-01	9.318076e-01
3	3L_1945075_SNP	1945075	6	G	C	0.141	4.275536e+00	3.159399e+00	1.000000e-05	1.000000e-05	1.779770e-01	1.742435e-01	9.287627e-01
3	3L_1945098_SNP	1945098	5	C	A	0.113	2.736686e+00	3.513770e+00	1.000000e-05	1.000000e-05	4.372812e-01	4.358987e-01	6.033598e-01
3	3L_1945099_DEL	1945099	13	AAATC	A	0.472	5.786124e+00	2.227797e+00	1.000000e-05	1.000000e-05	1.032085e-02	9.532488e-03	2.504487e-02
3	3L_1945110_SNP	1945110	0	T	C	0.090	6.844214e+00	3.750661e+00	1.000000e-05	1.000000e+05	6.999430e-02	6.500978e-03	7.962477e-03
3	3L_1945128_SNP	1945128	3	T	C	0.118	3.225962e+00	3.409996e+00	1.000000e-05	1.000000e-05	3.456343e-01	3.428689e-01	3.691027e-01
3	3L_1945142_SNP	1945142	5	C	A	0.213	4.349009e+00	2.667716e+00	1.000000e-05	1.000000e-05	1.051219e-01	1.018445e-01	9.800424e-01
3	3L_1945146_SNP	1945146	0	T	C	0.097	6.219089e+00	3.633642e+00	1.000000e-05	1.000000e+05	8.902289e-02	9.719160e-03	1.150482e-02
3	3L_1945147_SNP	1945147	0	A	T	0.097	6.219089e+00	3.633642e+00	1.000000e-05	1.000000e+05	8.902289e-02	9.719160e-03	1.150482e-02
3	3L_1945171_SNP	1945171	6	A	G	0.477	6.621902e+00	2.169563e+00	1.000000e-05	1.000000e-05	2.682202e-03	2.407417e-03	8.539776e-03
3	3L_1945202_SNP	1945202	2	A	C	0.105	6.693203e+00	3.526225e+00	1.000000e-05	1.000000e-05	5.957571e-02	5.706074e-02	7.434202e-01
3	3L_1945230_SNP	1945230	6	T	C	0.470	6.866331e+00	2.157958e+00	1.000000e-05	1.000000e-05	1.774461e-03	1.578620e-03	6.274200e-03
3	3L_1945244_INS	1945244	9	TCCTATAGC	T	0.240	4.089037e+00	2.646082e+00	1.000000e-05	1.000000e+05	1.243489e-01	1.232406e-02	1.431926e-02
3	3L_1945245_SNP	1945245	4	T	G	0.470	6.685606e+00	2.142736e+00	1.000000e-05	1.000000e-05	2.163581e-03	1.933006e-03	6.078071e-03
3	3L_1945246_DEL	1945246	5	C	CATTTG	0.227	4.040611e+00	2.662424e+00	1.000000e-05	1.000000e+05	1.311814e-01	1.337169e-02	1.544150e-02
3	3L_1945290_SNP	1945290	2	A	G	0.111	4.400653e+00	3.454610e+00	1.000000e-05	1.000000e-05	2.046611e-01	2.009217e-01	3.376483e-01
3	3L_1945307_SNP	1945307	3	T	G	0.092	1.015619e+00	3.785682e+00	1.000000e-05	1.000000e+05	7.888483e-01	2.712647e-01	2.739362e-01
3	3L_1945314_SNP	1945314	0	G	C	0.052	-9.535146e-01	4.901754e+00	1.000000e-05	1.000000e+05	8.460244e-01	6.970693e-01	6.976844e-01
3	3L_1945340_SNP	1945340	4	C	T	0.490	4.613926e+00	2.173927e+00	1.000000e-05	1.000000e-05	3.542542e-02	3.357100e-02	3.743172e-02
3	3L_1945344_SNP	1945344	0	C	T	0.077	2.941381e+00	4.053059e+00	1.000000e-05	1.000000e-05	4.691271e-01	4.683582e-01	8.068061e-01
3	3L_1945387_SNP	1945387	5	T	A	0.147	1.442437e+00	3.113557e+00	1.000000e-05	1.000000e+05	6.438289e-01	2.719962e-01	2.746628e-01
3	3L_1945395_SNP	1945395	2	A	T	0.288	3.365602e+00	2.395199e+00	1.000000e-05	1.000000e-05	1.620187e-01	1.583253e-01	2.556853e-01
3	3L_1945423_SNP	1945423	4	A	T	0.417	-4.368572e+00	2.214179e+00	1.000000e-05	1.000000e+05	5.030945e-02	4.024587e-02	4.334717e-02
3	3L_1945430_SNP	1945430	0	T	A	0.290	3.780792e+00	2.368690e+00	1.000000e-05	1.000000e+05	1.125316e-01	2.244495e-02	2.500776e-02
3	3L_1945483_SNP	1945483	3	T	G	0.500	-3.821199e+00	2.187096e+00	1.000000e-05	1.000000e+05	8.262986e-02	5.443568e-02	5.776601e-02
3	3L_1945504_SNP	1945504	2	T	C	0.425	-4.666160e+00	2.189734e+00	3.126955e-03	1.000000e+05	3.470398e-02	2.928216e-02	3.209883e-02
3	3L_1945522_SNP	1945522	2	G	A	0.124	2.852152e+00	3.345101e+00	1.000000e-05	1.000000e-05	3.952029e-01	3.931163e-01	5.475900e-01
3	3L_1945565_SNP	1945565	2	T	C	0.131	2.294032e+00	3.232829e+00	1.000000e-05	1.000000e-05	4.790362e-01	4.784731e-01	7.849563e-01
3	3L_1945610_SNP	1945610	3	A	T	0.132	2.794498e+00	3.270538e+00	1.000000e-05	1.000000e+05	3.942025e-01	3.561232e-01	3.582437e-01
3	3L_1945611_SNP	1945611	2	T	C	0.131	2.920829e+00	3.270153e+00	1.000000e-05	1.000000e+05	3.731738e-01	3.274321e-01	3.297336e-01
3	3L_1945634_SNP	1945634	3	G	T	0.349	-3.316637e+00	2.300367e+00	1.000000e-05	1.000000e+05	1.514200e-01	1.246761e-01	1.281897e-01
3	3L_1945637_SNP	1945637	2	A	G	0.346	-3.488875e+00	2.294258e+00	1.000000e-05	1.000000e+05	1.304129e-01	1.083354e-01	1.118826e-01
3	3L_1945655_SNP	1945655	1	G	A	0.078	2.339455e+00	4.066289e+00	1.000000e-05	1.000000e-05	5.659194e-01	5.675008e-01	7.508553e-01
3	3L_1945666_SNP	1945666	0	C	T	0.135	2.922450e+00	3.188643e+00	1.000000e-05	1.000000e+05	3.608468e-01	2.983022e-01	3.007936e-01
3	3L_1945701_SNP	1945701	3	A	C	0.125	4.030943e+00	3.294524e+00	1.000000e-05	1.000000e+05	2.230236e-01	1.799636e-02	2.034623e-02
3	3L_1945715_SNP	1945715	0	G	A	0.335	3.851336e+00	2.277588e+00	1.000000e-05	1.000000e+05	9.289174e-02	1.430954e-02	1.644222e-02
3	3L_1945729_SNP	1945729	0	G	A	0.200	3.121760e-01	2.712085e+00	1.000000e-05	1.000000e+05	9.085134e-01	3.549238e-01	3.570517e-01
3	3L_1945733_SNP	1945733	1	C	T	0.097	-1.156874e+00	3.672813e+00	1.000000e-05	1.000000e+05	7.532064e-01	7.079630e-01	7.085480e-01
3	3L_1945739_SNP	1945739	0	A	G	0.297	2.136851e-01	2.380012e+00	1.000000e-05	1.000000e+05	9.285777e-01	4.580349e-01	4.595780e-01
3	3L_1945763_SNP	1945763	4	A	G	0.205	2.118657e+00	2.719303e+00	1.000000e-05	1.000000e-05	4.371216e-01	4.357362e-01	4.857985e-01
3	3L_1945828_SNP	1945828	1	T	C	0.130	1.237457e+00	3.234565e+00	1.000000e-05	1.000000e-05	7.025710e-01	7.093855e-01	9.611420e-01
3	3L_1945837_SNP	1945837	2	T	C	0.124	3.741000e+00	3.313937e+00	1.000000e-05	1.000000e+05	2.607316e-01	2.094646e-01	2.125449e-01
3	3L_1945838_SNP	1945838	0	A	C	0.135	1.370853e+00	3.167531e+00	1.000000e-05	1.000000e-05	6.657860e-01	6.708644e-01	9.558694e-01
3	3L_1945845_SNP	1945845	0	T	G	0.135	1.370853e+00	3.167531e+00	1.000000e-05	1.000000e-05	6.657860e-01	6.708644e-01	9.558694e-01
3	3L_1945853_SNP	1945853	1	A	G	0.130	3.557456e+00	3.250385e+00	1.000000e-05	1.000000e+05	2.754794e-01	2.183854e-01	2.214082e-01
3	3L_1945855_SNP	1945855	2	T	G	0.203	-2.755191e-01	2.714651e+00	1.000000e-05	1.000000e+05	9.192925e-01	2.342770e-01	2.371956e-01
3	3L_1945893_SNP	1945893	2	C	T	0.124	2.759019e+00	3.332740e+00	1.000000e-05	1.000000e+05	4.090516e-01	3.544986e-01	3.566292e-01
3	3L_1945918_SNP	1945918	7	T	G	0.473	-2.397716e+00	2.227534e+00	1.000000e-05	1.000000e+05	2.834541e-01	2.729529e-01	2.756131e-01
3	3L_1945952_SNP	1945952	3	A	G	0.230	3.193927e+00	2.633111e+00	1.000000e-05	1.000000e+05	2.270169e-01	4.124800e-02	4.436981e-02
3	3L_1945958_SNP	1945958	4	G	T	0.219	1.885766e+00	2.692017e+00	1.000000e-05	1.000000e+05	4.846841e-01	2.743229e-01	2.769739e-01
3	3L_1945975_SNP	1945975	0	G	A	0.200	3.121760e-01	2.712085e+00	1.000000e-05	1.000000e+05	9.085134e-01	3.549238e-01	3.570517e-01
3	3L_1946061_SNP	1946061	0	T	C	0.058	-5.762342e+00	4.722765e+00	2.661552e-01	1.000000e+05	2.243089e-01	1.867792e-01	1.899997e-01
3	3L_1946144_INS	1946144	7	A	AGATGGGCTA	0.297	1.774403e+00	2.422823e+00	1.000000e-05	1.000000e-05	4.650707e-01	4.642196e-01	7.014427e-01
3	3L_1946257_SNP	1946257	3	T	C	0.191	3.431302e+00	2.776232e+00	1.000000e-05	1.000000e-05	2.183813e-01	2.146661e-01	2.265626e-01
3	3L_1946324_SNP	1946324	2	A	G	0.163	4.018744e+00	2.935483e+00	1.000000e-05	1.000000e+05	1.730118e-01	4.553720e-02	4.873853e-02
3	3L_1946348_SNP	1946348	1	T	G	0.078	4.676721e-01	4.066682e+00	1.000000e-05	1.000000e+05	9.085962e-01	7.037583e-01	7.043548e-01
3	3L_1946360_SNP	1946360	8	A	T	0.388	1.823719e+00	2.304575e+00	1.000000e-05	1.000000e-05	4.299744e-01	4.284611e-01	9.325266e-01
3	3L_1946386_SNP	1946386	4	A	G	0.371	1.907695e+00	2.293260e+00	1.000000e-05	1.000000e-05	4.067871e-01	4.048825e-01	8.335428e-01
3	3L_1946402_SNP	1946402	4	G	T	0.397	9.734517e-01	2.271880e+00	1.000000e-05	1.000000e-05	6.689094e-01	6.741230e-01	9.837885e-01
3	3L_1946470_SNP	1946470	1	C	T	0.052	2.350904e+00	4.933262e+00	1.000000e-05	1.000000e+05	6.343730e-01	1.419955e-01	1.454479e-01
3	3L_1946552_SNP	1946552	0	T	C	0.052	-4.688533e+00	4.997087e+00	1.792633e-01	1.000000e+05	3.496028e-01	3.210689e-01	3.234114e-01
3	3L_1946555_SNP	1946555	0	C	A	0.065	-7.049389e-01	4.433355e+00	1.000000e-05	1.000000e+05	8.738736e-01	4.377903e-01	4.394393e-01
3	3L_1946559_SNP	1946559	0	G	T	0.065	-7.049389e-01	4.433355e+00	1.000000e-05	1.000000e+05	8.738736e-01	4.377903e-01	4.394393e-01
3	3L_1946561_SNP	1946561	2	C	A	0.170	1.819526e+00	2.903672e+00	1.000000e-05	1.000000e-05	5.318422e-01	5.325042e-01	6.425705e-01
3	3L_1946621_SNP	1946621	1	C	T	0.058	-5.136960e+00	4.774909e+00	2.811188e-01	1.000000e+05	2.837108e-01	2.321503e-01	2.350830e-01
3	3L_1946630_SNP	1946630	2	G	A	0.190	7.929234e-01	2.782905e+00	1.000000e-05	1.000000e+05	7.760883e-01	5.118135e-01	5.130974e-01
3	3L_1946718_SNP	1946718	0	A	G	0.065	-7.049389e-01	4.433355e+00	1.000000e-05	1.000000e+05	8.738736e-01	4.377903e-01	4.394393e-01
3	3L_1946738_SNP	1946738	2	A	G	0.216	3.183781e+00	2.703083e+00	1.000000e-05	1.000000e+05	2.407039e-01	8.296413e-02	8.649337e-02
3	3L_1946750_SNP	1946750	4	A	G	0.146	5.767274e+00	3.136623e+00	1.000000e-05	1.000000e-05	6.791253e-02	6.521875e-02	9.569959e-02
3	3L_1946791_SNP	1946791	0	C	T	0.065	-7.049389e-01	4.433355e+00	1.000000e-05	1.000000e+05	8.738736e-01	4.377903e-01	4.394393e-01
3	3L_1946852_SNP	1946852	5	T	C	0.167	3.918069e-01	2.958180e+00	1.000000e-05	1.000000e+05	8.948046e-01	4.605974e-01	4.621274e-01
3	3L_1946870_SNP	1946870	4	C	T	0.351	1.811500e+00	2.315174e+00	1.000000e-05	1.000000e+05	4.351694e-01	4.286926e-01	4.303906e-01
3	3L_1946897_SNP	1946897	0	C	T	0.142	2.227327e+00	3.120022e+00	1.000000e-05	1.000000e+05	4.763949e-01	3.964512e-01	3.983302e-01
3	3L_1947008_SNP	1947008	1	G	A	0.325	2.875747e+00	2.334901e+00	1.000000e-05	1.000000e+05	2.199873e-01	2.019912e-01	2.051187e-01
3	3L_1947026_SNP	1947026	2	C	G	0.190	1.918929e+00	2.782008e+00	1.000000e-05	1.000000e-05	4.913943e-01	4.910980e-01	5.813020e-01
3	3L_1947040_SNP	1947040	2	T	A	0.320	2.736654e+00	2.351735e+00	1.000000e-05	1.000000e+05	2.463793e-01	2.350892e-01	2.380024e-01
3	3L_1947048_SNP	1947048	3	G	C	0.316	2.373734e+00	2.367455e+00	1.000000e-05	1.000000e+05	3.176222e-01	2.976851e-01	3.001806e-01
3	3L_1947104_SNP	1947104	1	C	T	0.325	2.875747e+00	2.334901e+00	1.000000e-05	1.000000e+05	2.199873e-01	2.019912e-01	2.051187e-01
3	3L_1947157_SNP	1947157	3	C	T	0.145	5.155199e+00	3.125324e+00	1.000000e-05	1.000000e+05	1.011119e-01	8.885897e-03	1.059577e-02
3	3L_1947203_SNP	1947203	2	T	G	0.157	2.392997e+00	3.035632e+00	1.000000e-05	1.000000e+05	4.317473e-01	9.535093e-02	9.890200e-02
3	3L_1947452_SNP	1947452	2	C	T	0.150	2.946748e-03	3.062586e+00	1.000000e-05	1.000000e+05	9.992336e-01	2.991467e-01	3.016326e-01
3	3L_1947499_DEL	1947499	2	A	AATA	0.072	1.016064e+00	4.225657e+00	1.000000e-05	1.000000e+05	8.103046e-01	7.736346e-01	7.740556e-01
3	3L_1947518_SNP	1947518	3	T	C	0.079	7.215957e+00	4.052853e+00	1.000000e-05	1.000000e-05	7.699774e-02	7.413162e-02	1.975167e-01
3	3L_1947538_SNP	1947538	0	A	G	0.135	2.922450e+00	3.188643e+00	1.000000e-05	1.000000e+05	3.608468e-01	2.983022e-01	3.007936e-01
3	3L_1947568_DEL	1947568	3	C	CGGTAGTGTTAATTAC	0.066	-3.448431e-01	4.419414e+00	1.000000e-05	1.000000e+05	9.379075e-01	9.889323e-01	9.889505e-01
3	3L_1947583_SNP	1947583	15	G	C	0.179	2.364275e+00	3.001561e+00	1.000000e-05	1.000000e+05	4.321095e-01	4.153064e-01	4.170782e-01
3	3L_1947592_SNP	1947592	2	T	G	0.353	3.225096e+00	2.337310e+00	1.000000e-05	1.000000e-05	1.696645e-01	1.659482e-01	2.192265e-01
3	3L_1947600_SNP	1947600	3	C	G	0.158	3.056423e+00	3.015734e+00	1.000000e-05	1.000000e+05	3.124357e-01	2.987418e-01	3.012303e-01
3	3L_1947616_DEL	1947616	2	C	CAAC	0.124	3.903394e+00	3.316851e+00	1.000000e-05	1.000000e+05	2.411000e-01	1.953617e-01	1.985303e-01
3	3L_1947627_SNP	1947627	2	A	G	0.144	1.400088e+00	3.116079e+00	1.000000e-05	1.000000e+05	6.538475e-01	4.664704e-01	4.679708e-01
3	3L_1947662_INS	1947662	5	AGA	A	0.107	3.246230e+00	3.605050e+00	1.000000e-05	1.000000e+05	3.692960e-01	2.357274e-01	2.386364e-01
3	3L_1947722_SNP	1947722	0	C	T	0.135	2.922450e+00	3.188643e+00	1.000000e-05	1.000000e+05	3.608468e-01	2.983022e-01	3.007936e-01
3	3L_1947765_SNP	1947765	0	T	G	0.142	2.585589e+00	3.120674e+00	1.000000e-05	1.000000e+05	4.086663e-01	3.487405e-01	3.509070e-01
3	3L_1947821_SNP	1947821	4	G	T	0.166	1.648787e+00	2.960748e+00	1.000000e-05	1.000000e-05	5.784272e-01	5.803751e-01	6.820751e-01
3	3L_1947907_SNP	1947907	1	C	A	0.078	4.676721e-01	4.066682e+00	1.000000e-05	1.000000e+05	9.085962e-01	7.037583e-01	7.043548e-01
3	3L_1947946_SNP	1947946	4	G	A	0.530	2.040598e+00	2.210560e+00	1.000000e-05	1.000000e-05	3.574110e-01	3.547921e-01	5.265462e-01
3	3L_1947947_SNP	1947947	3	A	G	0.079	-5.398714e+00	4.131103e+00	3.123096e-01	1.000000e+05	1.932388e-01	1.288346e-01	1.323355e-01
3	3L_1947959_SNP	1947959	7	T	C	0.284	2.294165e+00	2.478264e+00	1.000000e-05	1.000000e-05	3.560618e-01	3.534257e-01	8.854247e-01
3	3L_1947973_SNP	1947973	10	G	A	0.441	3.153097e+00	2.270045e+00	1.000000e-05	1.000000e-05	1.668639e-01	1.631552e-01	1.935572e-01
3	3L_1948015_SNP	1948015	2	A	G	0.203	1.668884e+00	2.718893e+00	1.000000e-05	1.000000e-05	5.402585e-01	5.411373e-01	6.431545e-01
3	3L_1948052_SNP	1948052	3	T	G	0.309	1.645518e+00	2.413107e+00	1.000000e-05	1.000000e-05	4.963345e-01	4.961482e-01	8.678005e-01
3	3L_1948054_SNP	1948054	2	T	C	0.464	-3.301992e+00	2.193971e+00	1.000000e-05	1.000000e-05	1.343916e-01	1.308415e-01	1.793026e-01
3	3L_1948084_SNP	1948084	3	G	A	0.388	1.090449e+00	2.246653e+00	1.000000e-05	1.000000e+05	6.281154e-01	5.605146e-01	5.615906e-01
3	3L_1948114_SNP	1948114	3	C	T	0.375	-8.613271e-01	2.262716e+00	1.000000e-05	1.000000e+05	7.039865e-01	1.313006e-01	1.347933e-01
3	3L_1948126_SNP	1948126	2	A	G	0.190	6.275196e-01	2.807866e+00	1.000000e-05	1.000000e+05	8.234571e-01	3.846854e-01	3.866332e-01
3	3L_1948139_SNP	1948139	1	C	A	0.091	9.074316e-01	3.792259e+00	1.000000e-05	1.000000e-05	8.112068e-01	8.264223e-01	9.623457e-01
3	3L_1948204_SNP	1948204	4	T	C	0.073	4.507246e+00	4.211831e+00	1.000000e-05	1.000000e-05	2.862530e-01	2.828936e-01	5.340230e-01
3	3L_1948366_SNP	1948366	1	C	G	0.169	3.953706e+00	2.929918e+00	1.000000e-05	1.000000e+05	1.792068e-01	2.919031e-02	3.200403e-02
3	3L_1948403_SNP	1948403	3	T	G	0.151	2.336321e+00	3.071493e+00	1.000000e-05	1.000000e+05	4.480464e-01	9.634209e-02	9.989373e-02
3	3L_1948404_SNP	1948404	2	T	G	0.065	-3.043448e+00	4.424796e+00	2.757667e-02	1.000000e+05	4.926165e-01	3.979012e-01	3.997718e-01
3	3L_1948440_SNP	1948440	2	G	A	0.327	2.387755e+00	2.334972e+00	1.000000e-05	1.000000e-05	3.081192e-01	3.049498e-01	3.125673e-01
3	3L_1948499_SNP	1948499	1	G	A	0.156	3.617386e+00	3.023311e+00	1.000000e-05	1.000000e+05	2.333652e-01	3.762963e-02	4.067358e-02
3	3L_1948525_SNP	1948525	0	T	G	0.123	3.369624e+00	3.293797e+00	1.000000e-05	1.000000e-05	3.079233e-01	3.047521e-01	5.981388e-01
3	3L_1948666_SNP	1948666	2	G	A	0.503	1.484046e+00	2.222444e+00	1.000000e-05	1.000000e-05	5.053032e-01	5.053214e-01	6.810628e-01
3	3L_1948774_SNP	1948774	5	C	T	0.293	8.881670e-01	2.423566e+00	1.000000e-05	1.000000e+05	7.145231e-01	4.239516e-01	4.256756e-01
3	3L_1948819_SNP	1948819	5	A	C	0.147	3.029869e+00	3.109941e+00	1.000000e-05	1.000000e-05	3.314788e-01	3.285497e-01	8.639547e-01
3	3L_1948918_SNP	1948918	2	C	A	0.196	-1.640741e-02	2.764884e+00	1.000000e-05	1.000000e+05	9.952730e-01	2.906929e-01	2.932348e-01
3	3L_1949031_SNP	1949031	6	T	A	0.107	-3.425343e+00	3.586441e+00	7.497055e-02	1.000000e+05	3.410531e-01	1.409088e-01	1.443656e-01
3	3L_1949044_SNP	1949044	6	T	C	0.107	-5.788765e+00	3.654376e+00	8.955701e-01	1.000000e+05	1.152576e-01	4.036684e-02	4.347066e-02
3	3L_1949052_SNP	1949052	2	G	T	0.412	-2.405880e+00	2.211693e+00	1.000000e-05	1.000000e+05	2.784054e-01	4.094596e-02	4.406168e-02
3	3L_1949096_SNP	1949096	2	A	T	0.458	1.725266e+00	2.233631e+00	1.000000e-05	1.000000e-05	4.410743e-01	4.397612e-01	4.849168e-01
3	3L_1949145_SNP	1949145	3	T	C	0.171	1.303253e+00	2.914511e+00	1.000000e-05	1.000000e+05	6.553960e-01	4.656746e-01	4.671789e-01
3	3L_1949168_SNP	1949168	3	A	G	0.184	3.166828e+00	2.841920e+00	1.000000e-05	1.000000e-05	2.668979e-01	2.633996e-01	8.431319e-01
3	3L_1949183_SNP	1949183	1	C	T	0.130	-1.787638e+00	3.233595e+00	1.000000e-05	1.000000e+05	5.811899e-01	3.469504e-01	3.491280e-01
3	3L_1949195_SNP	1949195	5	C	T	0.420	-1.307903e+00	2.239148e+00	1.000000e-05	1.000000e-05	5.600141e-01	5.614280e-01	9.450953e-01
3	3L_1949234_SNP	1949234	4	C	T	0.497	1.896812e+00	2.219500e+00	1.000000e-05	1.000000e-05	3.941107e-01	3.920074e-01	5.264790e-01
3	3L_1949246_SNP	1949246	8	C	T	0.469	2.762166e+00	2.248374e+00	1.000000e-05	1.000000e-05	2.211517e-01	2.174434e-01	2.971395e-01
3	3L_1949259_INS	1949259	10	AA	A	0.228	2.149264e+00	2.670527e+00	1.000000e-05	1.000000e-05	4.221870e-01	4.205382e-01	6.858142e-01
3	3L_1949314_SNP	1949314	3	T	C	0.257	2.059002e+00	2.504300e+00	1.000000e-05	1.000000e-05	4.122584e-01	4.104428e-01	9.052440e-01
3	3L_1949345_SNP	1949345	1	T	C	0.078	2.810034e+00	4.055767e+00	1.000000e-05	1.000000e-05	4.894616e-01	4.891228e-01	8.007377e-01
3	3L_1949380_SNP	1949380	3	C	T	0.211	2.328018e+00	2.701424e+00	1.000000e-05	1.000000e+05	3.901692e-01	8.139438e-02	8.491868e-02
3	3L_1949503_SNP	1949503	0	A	C	0.155	2.766818e-01	3.008898e+00	1.000000e-05	1.000000e+05	9.268552e-01	2.433637e-01	2.462219e-01
3	3L_1949525_SNP	1949525	3	C	T	0.059	-5.629439e+00	4.728343e+00	2.546997e-01	1.000000e+05	2.356771e-01	2.237910e-01	2.267786e-01
3	3L_1949536_SNP	1949536	2	T	C	0.261	9.787608e-01	2.493657e+00	1.000000e-05	1.000000e+05	6.952385e-01	4.946177e-01	4.959810e-01
3	3L_1949581_SNP	1949581	3	G	A	0.316	-6.598685e-04	2.364498e+00	1.000000e-05	1.000000e+05	9.997777e-01	3.827023e-01	3.846619e-01
3	3L_1949659_SNP	1949659	1	A	C	0.058	-7.401596e+00	4.741538e+00	4.466493e-01	1.000000e+05	1.206006e-01	1.090478e-01	1.125941e-01
3	3L_1949694_INS	1949694	7	TG	T	0.230	2.206485e+00	2.638516e+00	1.000000e-05	1.000000e-05	4.043214e-01	4.023773e-01	7.869686e-01
3	3L_1949700_SNP	1949700	2	C	G	0.490	2.021543e+00	2.210632e+00	1.000000e-05	1.000000e-05	3.619215e-01	3.593612e-01	4.934707e-01
3	3L_1949726_SNP	1949726	5	A	G	0.460	-5.609402e-01	2.250712e+00	1.000000e-05	1.000000e-05	8.035210e-01	8.178552e-01	8.569442e-01
3	3L_1949727_SNP	1949727	3	T	C	0.309	4.039056e-01	2.372006e+00	1.000000e-05	1.000000e+05	8.650163e-01	3.089958e-01	3.114169e-01
3	3L_1949780_SNP	1949780	3	C	T	0.171	4.708662e+00	2.913624e+00	1.000000e-05	1.000000e+05	1.081498e-01	1.611386e-02	1.835830e-02
3	3L_1949789_SNP	1949789	2	G	A	0.170	5.346008e+00	2.914710e+00	1.000000e-05	1.000000e+05	6.858764e-02	5.914779e-03	7.306266e-03
3	3L_1949857_SNP	1949857	2	G	A	0.157	-2.075871e-01	3.000111e+00	1.000000e-05	1.000000e+05	9.449268e-01	7.528823e-01	7.533522e-01
3	3L_1949897_SNP	1949897	0	T	C	0.181	6.596851e+00	2.769773e+00	1.000000e-05	1.000000e-05	1.846894e-02	1.726749e-02	2.194550e-02
3	3L_1950049_SNP	1950049	3	T	G	0.164	6.300794e+00	2.908043e+00	1.000000e-05	1.000000e-05	3.181728e-02	3.008506e-02	5.333707e-02
3	3L_1950056_SNP	1950056	2	G	A	0.203	5.271248e+00	2.684336e+00	1.000000e-05	1.000000e+05	5.138866e-02	9.060752e-03	1.078694e-02
3	3L_1950124_SNP	1950124	1	C	T	0.175	5.781299e+00	2.825669e+00	1.000000e-05	1.000000e-05	4.248068e-02	4.040740e-02	5.387612e-02
3	3L_1950148_SNP	1950148	4	A	C	0.159	6.298362e+00	2.960369e+00	1.000000e-05	1.000000e-05	3.498705e-02	3.314707e-02	4.272677e-02
3	3L_1950274_SNP	1950274	2	T	G	0.085	3.471893e+00	3.909291e+00	1.000000e-05	1.000000e-05	3.758831e-01	3.735126e-01	5.384467e-01
3	3L_1950283_SNP	1950283	2	T	A	0.288	4.969205e+00	2.376825e+00	1.000000e-05	1.000000e-05	3.822009e-02	3.627598e-02	4.150603e-02
3	3L_1950336_SNP	1950336	3	T	A	0.250	6.684102e+00	2.469055e+00	1.000000e-05	1.000000e-05	7.563366e-03	6.939962e-03	1.002901e-02
3	3L_1950449_SNP	1950449	9	A	G	0.082	5.064698e+00	4.072048e+00	1.000000e-05	1.000000e-05	2.154983e-01	2.117766e-01	2.709294e-01
3	3L_1950467_INS	1950467	13	AA	A	0.352	-2.223562e+00	2.370828e+00	1.000000e-05	1.000000e-05	3.497918e-01	3.470771e-01	3.673296e-01
3	3L_1950504_SNP	1950504	1	T	G	0.058	-4.484275e+00	4.730540e+00	1.631639e-01	1.000000e+05	3.446639e-01	2.987455e-01	3.012340e-01
3	3L_1950516_SNP	1950516	3	T	A	0.421	-3.794942e+00	2.199020e+00	1.000000e-05	1.000000e+05	8.642594e-02	2.120382e-02	2.371171e-02
3	3L_1950554_SNP	1950554	2	G	A	0.124	4.063848e+00	3.293700e+00	1.000000e-05	1.000000e+05	2.191726e-01	7.297760e-02	7.646542e-02
3	3L_1950690_SNP	1950690	1	A	G	0.084	5.140866e+00	3.902115e+00	1.000000e-05	1.000000e-05	1.896681e-01	1.859230e-01	2.133180e-01
3	3L_1950715_SNP	1950715	3	T	G	0.336	-4.224188e+00	2.293227e+00	8.774849e-03	4.974031e-02	6.741976e-02	6.490110e-02	7.014205e-02
3	3L_1950719_SNP	1950719	1	T	A	0.175	5.007193e+00	2.835219e+00	1.000000e-05	1.000000e-05	7.939177e-02	7.648379e-02	8.616194e-02
3	3L_1950735_SNP	1950735	2	C	T	0.176	4.944890e+00	2.838100e+00	1.000000e-05	1.000000e-05	8.347438e-02	8.049821e-02	8.993143e-02
3	3L_1950736_SNP	1950736	1	C	G	0.084	3.435641e+00	3.905990e+00	1.000000e-05	1.000000e-05	3.804739e-01	3.781686e-01	5.459054e-01
3	3L_1950743_SNP	1950743	2	G	A	0.170	5.551323e+00	2.873157e+00	1.000000e-05	1.000000e-05	5.520292e-02	5.279058e-02	5.961921e-02
3	3L_1950754_SNP	1950754	2	T	C	0.477	-4.527731e+00	2.156679e+00	1.000000e-05	1.000000e-05	3.743413e-02	3.551483e-02	4.834147e-02
3	3L_1950755_SNP	1950755	1	T	A	0.188	4.353280e+00	2.761071e+00	1.000000e-05	1.000000e-05	1.169520e-01	1.135476e-01	5.031398e-01
3	3L_1950778_SNP	1950778	2	A	G	0.183	4.779648e+00	2.796775e+00	1.000000e-05	1.000000e-05	8.949460e-02	8.642485e-02	9.203705e-02
3	3L_1950826_SNP	1950826	1	C	G	0.273	3.048149e+00	2.429218e+00	1.000000e-05	1.000000e-05	2.114822e-01	2.077527e-01	3.893203e-01
3	3L_1950871_SNP	1950871	3	A	C	0.092	-3.073803e-01	3.786370e+00	1.000000e-05	1.000000e+05	9.354050e-01	4.699002e-01	4.713834e-01
3	3L_1950898_SNP	1950898	0	A	C	0.090	4.296461e+00	3.771067e+00	1.000000e-05	1.000000e-05	2.563609e-01	2.527991e-01	3.765218e-01
3	3L_1950916_SNP	1950916	3	T	C	0.289	-2.162593e+00	2.410768e+00	1.000000e-05	1.000000e-05	3.711079e-01	3.686710e-01	3.918318e-01
3	3L_1950925_SNP	1950925	4	G	C	0.285	-2.585872e+00	2.425922e+00	1.000000e-05	1.000000e-05	2.881438e-01	2.847995e-01	3.170413e-01
3	3L_1950994_SNP	1950994	1	T	C	0.084	1.816689e+00	3.917194e+00	1.000000e-05	1.000000e-05	6.434738e-01	6.476402e-01	9.716663e-01
3	3L_1951054_SNP	1951054	2	A	C	0.242	-1.099514e+00	2.549367e+00	1.000000e-05	1.000000e+05	6.668693e-01	5.811002e-01	5.820956e-01
3	3L_1951076_SNP	1951076	6	A	G	0.255	6.596200e+00	2.480258e+00	1.000000e-05	1.000000e-05	8.665004e-03	7.973673e-03	1.449608e-02
3	3L_1951100_SNP	1951100	3	A	C	0.250	-1.129622e+00	2.527065e+00	1.000000e-05	1.000000e+05	6.555045e-01	6.031484e-01	6.040622e-01
3	3L_1951109_SNP	1951109	1	C	G	0.175	5.584271e+00	2.832805e+00	1.000000e-05	1.000000e-05	5.050682e-02	4.821222e-02	7.088865e-02
3	3L_1951232_SNP	1951232	3	A	T	0.072	1.385318e+00	4.243709e+00	1.000000e-05	1.000000e-05	7.445403e-01	7.538296e-01	9.572610e-01
3	3L_1951234_SNP	1951234	1	A	G	0.058	4.607516e+00	4.665771e+00	1.000000e-05	1.000000e-05	3.249598e-01	3.219599e-01	5.198209e-01
3	3L_1951256_SNP	1951256	3	A	T	0.362	-1.573445e+00	2.283067e+00	1.000000e-05	1.000000e-05	4.917604e-01	4.914722e-01	9.616436e-01
3	3L_1951458_SNP	1951458	2	C	A	0.170	5.595260e+00	2.881286e+00	1.000000e-05	1.000000e-05	5.399451e-02	5.161170e-02	8.808297e-02
3	3L_1951478_SNP	1951478	1	T	G	0.175	-1.103481e+00	2.863068e+00	1.000000e-05	1.000000e+05	7.004657e-01	4.917442e-01	4.931211e-01
3	3L_1951491_SNP	1951491	3	T	G	0.079	6.638097e+00	4.032726e+00	1.000000e-05	1.000000e-05	1.018182e-01	9.858068e-02	1.114663e-01
3	3L_1951535_SNP	1951535	4	T	G	0.113	-3.527988e-01	3.477307e+00	1.000000e-05	1.000000e+05	9.193210e-01	7.353584e-01	7.358716e-01
3	3L_1951550_SNP	1951550	4	G	A	0.106	1.129553e+00	3.569432e+00	1.000000e-05	1.000000e+05	7.520938e-01	4.722325e-01	4.737041e-01
3	3L_1951632_SNP	1951632	3	C	T	0.145	6.315597e+00	3.072396e+00	1.000000e-05	1.000000e-05	4.153279e-02	3.948751e-02	5.896478e-02
3	3L_1951865_SNP	1951865	4	T	C	0.497	2.372100e+00	2.194124e+00	1.000000e-05	1.000000e-05	2.813582e-01	2.779610e-01	3.683849e-01
3	3L_1951880_SNP	1951880	5	A	T	0.507	2.821453e+00	2.197782e+00	1.000000e-05	1.000000e-05	2.011750e-01	1.974323e-01	2.338659e-01
3	3L_1952006_SNP	1952006	14	A	T	0.397	1.423492e+00	2.320849e+00	1.000000e-05	1.000000e+05	5.405620e-01	1.718850e-01	1.751911e-01
3	3L_1952099_SNP	1952099	0	C	T	0.071	-1.782260e+00	4.229250e+00	1.000000e-05	1.000000e+05	6.740491e-01	5.842605e-01	5.852440e-01
3	3L_1952188_SNP	1952188	0	A	G	0.065	-3.354504e+00	4.458832e+00	7.414330e-02	1.000000e+05	4.530173e-01	3.612426e-01	3.633316e-01
3	3L_1952198_SNP	1952198	0	G	A	0.065	-3.354504e+00	4.458832e+00	7.414330e-02	1.000000e+05	4.530173e-01	3.612426e-01	3.633316e-01
3	3L_1952221_SNP	1952221	0	C	T	0.065	-3.354504e+00	4.458832e+00	7.414330e-02	1.000000e+05	4.530173e-01	3.612426e-01	3.633316e-01
3	3L_1952235_SNP	1952235	2	A	C	0.085	1.704486e+00	3.919490e+00	1.000000e-05	1.000000e-05	6.642703e-01	6.692837e-01	9.953570e-01
3	3L_1952238_SNP	1952238	2	T	C	0.078	7.255823e-01	4.067337e+00	1.000000e-05	1.000000e+05	8.586523e-01	7.649204e-01	7.653617e-01
3	3L_1952395_SNP	1952395	5	C	T	0.133	-2.196434e+00	3.239250e+00	1.000000e-05	1.000000e+05	4.987590e-01	3.119068e-01	3.143088e-01
3	3L_1952407_SNP	1952407	5	C	T	0.180	4.431965e+00	2.846185e+00	1.000000e-05	1.000000e-05	1.215122e-01	1.180652e-01	1.432643e-01
3	3L_1952581_SNP	1952581	2	C	G	0.242	6.045668e+00	2.500416e+00	1.000000e-05	1.000000e-05	1.679500e-02	1.567133e-02	2.907237e-02
3	3L_1952619_SNP	1952619	0	A	G	0.052	-4.688533e+00	4.997087e+00	1.792633e-01	1.000000e+05	3.496028e-01	3.210689e-01	3.234114e-01
3	3L_1952695_SNP	1952695	1	A	G	0.390	-3.341692e+00	2.215330e+00	1.000000e-05	1.000000e-05	1.335177e-01	1.299738e-01	1.677054e-01
3	3L_1952740_SNP	1952740	3	A	G	0.237	5.520008e+00	2.535998e+00	1.000000e-05	1.000000e-05	3.104939e-02	2.934417e-02	5.839591e-02
3	3L_1952765_SNP	1952765	2	T	G	0.268	5.763991e+00	2.419118e+00	1.000000e-05	1.000000e-05	1.842295e-02	1.722359e-02	3.787648e-02
3	3L_1952770_SNP	1952770	3	C	T	0.270	5.682718e+00	2.423441e+00	1.000000e-05	1.000000e-05	2.032533e-02	1.904107e-02	4.103627e-02
3	3L_1952898_SNP	1952898	8	G	A	0.238	7.938925e+00	2.533737e+00	1.000000e-05	1.000000e-05	2.074547e-03	1.851790e-03	2.954936e-03
3	3L_1952973_SNP	1952973	2	G	T	0.170	5.078839e+00	2.875818e+00	1.000000e-05	1.000000e-05	7.939499e-02	7.648695e-02	9.962578e-02
3	3L_1953000_SNP	1953000	1	G	A	0.091	7.605372e+00	3.738342e+00	1.000000e-05	1.000000e-05	4.364735e-02	4.154019e-02	8.108736e-02
3	3L_1953017_SNP	1953017	1	G	A	0.091	7.605372e+00	3.738342e+00	1.000000e-05	1.000000e-05	4.364735e-02	4.154019e-02	8.108736e-02
3	3L_1953050_SNP	1953050	1	G	T	0.299	6.368758e+00	2.320941e+00	1.000000e-05	1.000000e-05	6.799582e-03	6.225092e-03	1.239132e-02
3	3L_1953284_SNP	1953284	2	A	G	0.261	5.320739e+00	2.444993e+00	1.000000e-05	1.000000e-05	3.108618e-02	2.937967e-02	4.392550e-02
3	3L_1953324_SNP	1953324	4	G	T	0.265	5.203965e+00	2.454586e+00	1.000000e-05	1.000000e-05	3.562157e-02	3.376072e-02	5.878055e-02
3	3L_1953354_SNP	1953354	5	G	A	0.293	6.718664e+00	2.361624e+00	1.000000e-05	1.000000e+05	5.054777e-03	4.281240e-03	5.451648e-03
3	3L_1953375_SNP	1953375	1	A	G	0.260	5.550700e+00	2.438712e+00	1.000000e-05	1.000000e+05	2.423797e-02	2.053133e-02	2.300810e-02
3	3L_1953402_SNP	1953402	3	C	T	0.289	5.548051e+00	2.380546e+00	1.000000e-05	1.000000e-05	2.109012e-02	1.977273e-02	3.407144e-02
3	3L_1953417_SNP	1953417	4	A	G	0.272	7.834197e+00	2.390269e+00	1.000000e-05	1.000000e-05	1.297726e-03	1.146753e-03	2.049465e-03
3	3L_1953434_SNP	1953434	5	A	G	0.233	4.409262e+00	2.580737e+00	1.000000e-05	1.000000e-05	8.957959e-02	8.650858e-02	1.324872e-01
3	3L_1953474_SNP	1953474	2	A	G	0.078	7.255823e-01	4.067337e+00	1.000000e-05	1.000000e+05	8.586523e-01	7.649204e-01	7.653617e-01
3	3L_1953549_SNP	1953549	4	G	C	0.291	7.904575e+00	2.341426e+00	1.000000e-05	1.000000e+05	9.339101e-04	5.591504e-04	9.043698e-04
3	3L_1953572_SNP	1953572	5	T	G	0.293	7.036605e+00	2.358820e+00	1.000000e-05	1.000000e+05	3.325123e-03	2.092705e-03	2.871663e-03
3	3L_1953579_SNP	1953579	4	T	A	0.298	7.193680e+00	2.339309e+00	1.000000e-05	1.000000e-05	2.495422e-03	2.236312e-03	3.815175e-03
3	3L_1953581_SNP	1953581	4	A	T	0.305	6.891075e+00	2.329188e+00	1.000000e-05	1.000000e-05	3.585623e-03	3.238315e-03	5.796498e-03
3	3L_1953583_SNP	1953583	3	C	A	0.296	7.227881e+00	2.334769e+00	1.000000e-05	1.000000e-05	2.337847e-03	2.092173e-03	3.893201e-03
3	3L_1953585_SNP	1953585	2	G	T	0.301	6.884236e+00	2.321355e+00	1.000000e-05	1.000000e-05	3.509039e-03	3.167689e-03	4.892825e-03
3	3L_1953586_INS	1953586	7	TGA	T	0.284	5.349092e+00	2.422078e+00	1.000000e-05	1.000000e+05	2.870853e-02	2.410382e-02	2.673533e-02
3	3L_1953588_SNP	1953588	8	G	C	0.272	5.856128e+00	2.457259e+00	1.000000e-05	1.000000e-05	1.839828e-02	1.720005e-02	2.160748e-02
3	3L_1953591_SNP	1953591	3	C	T	0.296	6.341352e+00	2.349244e+00	1.000000e-05	1.000000e-05	7.735212e-03	7.101016e-03	9.316702e-03
3	3L_1953596_SNP	1953596	3	G	A	0.296	7.227881e+00	2.334769e+00	1.000000e-05	1.000000e-05	2.337847e-03	2.092173e-03	3.893201e-03
3	3L_1953607_SNP	1953607	3	T	C	0.296	7.268995e+00	2.330747e+00	1.000000e-05	1.000000e-05	2.173163e-03	1.941751e-03	3.385726e-03
3	3L_1953629_SNP	1953629	2	T	G	0.294	6.922535e+00	2.332725e+00	1.000000e-05	1.000000e-05	3.487937e-03	3.148234e-03	6.555805e-03
3	3L_1953669_SNP	1953669	5	A	G	0.280	5.856327e+00	2.411780e+00	1.000000e-05	1.000000e-05	1.634089e-02	1.523888e-02	3.422938e-02
3	3L_1953732_SNP	1953732	3	C	T	0.243	4.888231e+00	2.520892e+00	1.000000e-05	1.000000e-05	5.434288e-02	5.195150e-02	7.247958e-02
3	3L_1953735_SNP	1953735	4	T	A	0.245	4.319722e+00	2.532369e+00	1.000000e-05	1.000000e-05	9.008735e-02	8.700882e-02	1.100522e-01
3	3L_1953826_SNP	1953826	5	C	T	0.287	5.531392e+00	2.395303e+00	1.000000e-05	1.000000e-05	2.227555e-02	2.090787e-02	2.791576e-02
3	3L_1953884_SNP	1953884	3	G	A	0.316	6.225850e+00	2.302347e+00	1.000000e-05	1.000000e-05	7.629135e-03	7.001592e-03	1.480877e-02
3	3L_1953959_SNP	1953959	2	G	A	0.255	5.478231e+00	2.463892e+00	1.000000e-05	1.000000e-05	2.766359e-02	2.608200e-02	3.423461e-02
3	3L_1954049_SNP	1954049	10	C	T	0.310	5.518456e+00	2.380611e+00	1.000000e-05	1.000000e-05	2.177818e-02	2.043145e-02	2.979243e-02
3	3L_1954193_SNP	1954193	2	G	A	0.170	4.780623e+00	2.879777e+00	1.000000e-05	1.000000e-05	9.896264e-02	9.576134e-02	1.116175e-01
3	3L_1954277_SNP	1954277	4	A	G	0.166	5.283705e+00	2.924852e+00	1.000000e-05	1.000000e-05	7.282064e-02	7.003102e-02	9.331121e-02
3	3L_1954355_SNP	1954355	3	C	T	0.289	4.968244e+00	2.379722e+00	1.000000e-05	1.000000e-05	3.848945e-02	3.653691e-02	5.336243e-02
3	3L_1954364_SNP	1954364	3	C	G	0.276	3.396816e+00	2.432265e+00	1.000000e-05	1.000000e-05	1.645804e-01	1.608785e-01	2.192091e-01
3	3L_1954460_SNP	1954460	5	A	T	0.293	4.719718e+00	2.390508e+00	1.000000e-05	1.000000e-05	5.015315e-02	4.786774e-02	8.489869e-02
3	3L_1954477_SNP	1954477	1	C	T	0.253	5.329466e+00	2.462975e+00	1.000000e-05	1.000000e-05	3.203922e-02	3.029926e-02	4.839889e-02
3	3L_1954540_INS	1954540	2	AA	A	0.052	5.115150e+00	4.888644e+00	1.000000e-05	1.000000e-05	2.970682e-01	2.937985e-01	3.844458e-01
3	3L_1954541_SNP	1954541	9	A	G	0.233	2.028486e+00	2.638829e+00	1.000000e-05	1.000000e+05	4.432600e-01	4.252882e-01	4.270048e-01
3	3L_1954550_SNP	1954550	1	C	A	0.052	5.203086e+00	4.887527e+00	1.000000e-05	1.000000e-05	2.887615e-01	2.854222e-01	3.751965e-01
3	3L_1954558_SNP	1954558	4	A	T	0.245	4.847545e+00	2.522972e+00	1.000000e-05	1.000000e-05	5.655741e-02	5.411259e-02	9.306703e-02
3	3L_1954565_SNP	1954565	5	A	G	0.293	5.684100e+00	2.376760e+00	1.000000e-05	1.000000e-05	1.800081e-02	1.682079e-02	3.291022e-02
3	3L_1954595_SNP	1954595	1	C	T	0.052	5.203086e+00	4.887527e+00	1.000000e-05	1.000000e-05	2.887615e-01	2.854222e-01	3.751965e-01
3	3L_1954606_SNP	1954606	2	T	A	0.314	4.285195e+00	2.325362e+00	1.000000e-05	1.000000e-05	6.730512e-02	6.462367e-02	1.033895e-01
3	3L_1954607_SNP	1954607	4	G	T	0.311	4.370062e+00	2.345563e+00	1.000000e-05	1.000000e-05	6.437523e-02	6.175475e-02	1.008931e-01
3	3L_1954675_SNP	1954675	3	T	G	0.079	8.610662e-01	4.067647e+00	1.000000e-05	1.000000e+05	8.326351e-01	7.902227e-01	7.906066e-01
3	3L_1954707_SNP	1954707	4	G	A	0.305	4.455313e+00	2.358537e+00	1.000000e-05	1.000000e-05	6.079449e-02	5.825203e-02	1.033727e-01
3	3L_1954878_SNP	1954878	3	T	C	0.079	3.110580e+00	4.057347e+00	1.000000e-05	1.000000e-05	4.444765e-01	4.432264e-01	7.433221e-01
3	3L_1954931_SNP	1954931	7	G	A	0.250	4.670064e+00	2.534720e+00	1.000000e-05	1.000000e+05	6.735944e-02	4.773237e-02	5.096969e-02
3	3L_1955006_SNP	1955006	4	A	G	0.073	1.449700e+00	4.244477e+00	1.000000e-05	1.000000e-05	7.331615e-01	7.417143e-01	9.407428e-01
3	3L_1955023_SNP	1955023	1	A	G	0.279	-8.673311e-01	2.430093e+00	1.000000e-05	1.000000e+05	7.216521e-01	6.756207e-01	6.762975e-01
3	3L_1955093_SNP	1955093	2	T	C	0.425	-3.771567e+00	2.195568e+00	1.000000e-05	1.000000e-05	8.786776e-02	8.482251e-02	1.117521e-01
3	3L_1955105_SNP	1955105	4	T	C	0.291	-1.500055e+00	2.424152e+00	1.000000e-05	1.000000e+05	5.369772e-01	4.001252e-01	4.019831e-01
3	3L_1955108_SNP	1955108	3	G	C	0.414	-3.749752e+00	2.207017e+00	1.000000e-05	1.000000e-05	9.136239e-02	8.826523e-02	1.021517e-01
3	3L_1955135_SNP	1955135	1	A	G	0.175	4.360466e+00	2.839853e+00	1.000000e-05	1.000000e-05	1.267511e-01	1.232592e-01	1.690486e-01
3	3L_1955138_SNP	1955138	7	T	C	0.432	-4.011011e+00	2.222089e+00	1.000000e-05	1.000000e-05	7.304410e-02	7.025027e-02	1.478691e-01
3	3L_1955162_SNP	1955162	3	A	C	0.066	-1.317183e+00	4.414747e+00	1.000000e-05	1.000000e-05	7.658361e-01	7.766730e-01	8.645129e-01
3	3L_1955255_SNP	1955255	4	A	G	0.338	1.501078e+00	2.324996e+00	1.000000e-05	1.000000e-05	5.194951e-01	5.198501e-01	7.489167e-01
3	3L_1955258_SNP	1955258	6	G	A	0.349	1.489286e+00	2.322647e+00	1.000000e-05	1.000000e-05	5.223569e-01	5.227819e-01	9.310126e-01
3	3L_1955286_SNP	1955286	2	G	A	0.405	2.377147e+00	2.224062e+00	1.000000e-05	1.000000e-05	2.868403e-01	2.834855e-01	7.412778e-01
3	3L_1955423_SNP	1955423	3	T	C	0.171	2.805399e+00	2.900159e+00	1.000000e-05	1.000000e-05	3.349179e-01	3.320273e-01	4.019759e-01
3	3L_1955438_SNP	1955438	9	A	G	0.459	3.150073e+00	2.229946e+00	1.000000e-05	1.000000e-05	1.598107e-01	1.561252e-01	4.739951e-01
3	3L_1955720_SNP	1955720	5	A	G	0.427	4.908729e+00	2.196607e+00	1.000000e-05	1.000000e-05	2.689636e-02	2.534388e-02	2.071372e-01
3	3L_1955906_SNP	1955906	5	G	T	0.173	4.895380e+00	2.886239e+00	1.000000e-05	1.000000e-05	9.191218e-02	8.880708e-02	1.173137e-01
3	3L_1955969_SNP	1955969	1	G	A	0.182	3.790593e+00	2.804415e+00	1.000000e-05	1.000000e-05	1.784947e-01	1.747604e-01	1.978421e-01
3	3L_1955984_SNP	1955984	2	C	T	0.203	2.954513e+00	2.708171e+00	1.000000e-05	1.000000e-05	2.770157e-01	2.735866e-01	3.113088e-01
3	3L_1956050_SNP	1956050	1	A	G	0.195	3.021950e+00	2.734717e+00	1.000000e-05	1.000000e+05	2.708917e-01	2.653249e-01	2.680362e-01
3	3L_1956074_SNP	1956074	0	A	G	0.181	4.390171e+00	2.796750e+00	1.000000e-05	1.000000e-05	1.185549e-01	1.151352e-01	1.305962e-01
3	3L_1956089_SNP	1956089	0	A	T	0.206	3.002436e+00	2.669212e+00	1.000000e-05	1.000000e-05	2.624300e-01	2.589038e-01	2.798666e-01
3	3L_1956131_SNP	1956131	2	G	T	0.196	3.016907e+00	2.739467e+00	1.000000e-05	1.000000e-05	2.725178e-01	2.690570e-01	2.932081e-01
3	3L_1956206_SNP	1956206	5	G	T	0.260	2.675488e+00	2.502753e+00	1.000000e-05	1.000000e-05	2.867563e-01	2.834009e-01	9.735354e-01
3	3L_1956251_SNP	1956251	0	T	C	0.052	-3.751393e+00	4.987998e+00	1.534763e-01	1.000000e+05	4.531636e-01	2.572713e-01	2.600365e-01
3	3L_1956341_SNP	1956341	4	T	C	0.252	2.917126e+00	2.521429e+00	1.000000e-05	1.000000e-05	2.491144e-01	2.455141e-01	8.700428e-01
3	3L_1956432_SNP	1956432	2	C	T	0.412	-5.617270e+00	2.169416e+00	1.000000e-05	1.414176e-03	1.055136e-02	9.749878e-03	8.894361e-02
3	3L_1956525_SNP	1956525	1	G	C	0.084	5.140866e+00	3.902115e+00	1.000000e-05	1.000000e-05	1.896681e-01	1.859230e-01	2.133180e-01
3	3L_1956672_SNP	1956672	1	T	A	0.201	2.966028e+00	2.701777e+00	1.000000e-05	1.000000e-05	2.740251e-01	2.705747e-01	3.423573e-01
3	3L_1956693_SNP	1956693	4	G	A	0.404	-7.945112e+00	2.145984e+00	4.837034e-02	7.585370e-02	2.982855e-04	2.607288e-04	2.911820e-03
3	3L_1956768_SNP	1956768	3	C	T	0.289	3.454384e+00	2.397631e+00	1.000000e-05	1.000000e-05	1.517124e-01	1.480609e-01	7.230994e-01
3	3L_1956771_SNP	1956771	3	A	G	0.270	4.145804e+00	2.443958e+00	1.000000e-05	1.000000e-05	9.186696e-02	8.876251e-02	1.284601e-01
3	3L_1956813_SNP	1956813	3	T	C	0.283	3.997594e+00	2.408518e+00	1.000000e-05	1.000000e-05	9.902175e-02	9.581969e-02	5.704485e-01
3	3L_1956849_SNP	1956849	6	T	C	0.275	3.518898e+00	2.458884e+00	1.000000e-05	1.000000e-05	1.544555e-01	1.507916e-01	6.533490e-01
3	3L_1956855_SNP	1956855	3	G	C	0.283	4.179425e+00	2.406387e+00	1.000000e-05	1.000000e-05	8.444745e-02	8.145560e-02	4.785577e-01
3	3L_1956873_SNP	1956873	4	C	G	0.278	4.611005e+00	2.422097e+00	1.000000e-05	1.000000e+05	5.883593e-02	4.305550e-02	4.621239e-02
3	3L_1956888_SNP	1956888	5	G	C	0.433	-6.730220e+00	2.157194e+00	1.000000e-05	2.093286e-02	2.165171e-03	1.932489e-03	1.361722e-02
3	3L_1956891_SNP	1956891	6	A	G	0.268	4.746649e+00	2.464977e+00	1.000000e-05	1.000000e+05	5.601671e-02	4.282325e-02	4.597576e-02
3	3L_1957109_SNP	1957109	3	G	A	0.204	3.530669e+00	2.701354e+00	1.000000e-05	1.000000e-05	1.931865e-01	1.894408e-01	3.327707e-01
3	3L_1957137_SNP	1957137	4	A	G	0.172	3.993846e+00	2.891456e+00	1.000000e-05	1.000000e+05	1.692269e-01	1.625732e-01	1.659291e-01
3	3L_1957159_SNP	1957159	0	A	G	0.052	-2.251481e+00	4.978358e+00	2.561991e-02	1.000000e+05	6.517310e-01	2.906739e-01	2.932159e-01
3	3L_1957191_SNP	1957191	3	C	G	0.270	3.898146e+00	2.446595e+00	1.000000e-05	1.000000e-05	1.131715e-01	1.098051e-01	6.214700e-01
3	3L_1957224_SNP	1957224	3	T	C	0.184	3.950107e+00	2.805898e+00	1.000000e-05	1.000000e-05	1.612359e-01	1.575452e-01	1.776313e-01
3	3L_1957236_SNP	1957236	2	A	G	0.085	2.858009e+00	3.912128e+00	1.000000e-05	1.000000e-05	4.661779e-01	4.653492e-01	9.309509e-01
3	3L_1957269_SNP	1957269	2	T	C	0.190	1.346172e+00	2.799556e+00	1.000000e-05	1.000000e-05	6.313131e-01	6.350192e-01	9.396855e-01
3	3L_1957275_SNP	1957275	1	A	G	0.201	3.204147e+00	2.699504e+00	1.000000e-05	1.000000e-05	2.371035e-01	2.334486e-01	2.513236e-01
3	3L_1957287_SNP	1957287	4	T	C	0.391	3.120412e+00	2.243908e+00	1.000000e-05	1.000000e-05	1.663749e-01	1.626676e-01	2.417764e-01
3	3L_1957335_SNP	1957335	3	T	C	0.243	9.958368e-01	2.557855e+00	1.000000e-05	1.000000e-05	6.975807e-01	7.041397e-01	9.537849e-01
3	3L_1957388_SNP	1957388	1	G	T	0.461	1.581568e+00	2.180199e+00	1.000000e-05	1.000000e-05	4.693075e-01	4.685423e-01	5.301857e-01
3	3L_1957437_SNP	1957437	2	G	A	0.190	-1.156414e+00	2.799316e+00	1.000000e-05	1.000000e+05	6.801113e-01	4.586162e-01	4.601563e-01
3	3L_1957448_SNP	1957448	1	G	A	0.110	-2.249824e+00	3.465647e+00	1.000000e-05	1.000000e+05	5.172027e-01	2.947244e-01	2.972395e-01
3	3L_1957454_SNP	1957454	2	A	G	0.078	2.516950e+00	4.070638e+00	1.000000e-05	1.000000e-05	5.372909e-01	5.380925e-01	7.018808e-01
3	3L_1957463_SNP	1957463	4	G	A	0.397	1.493014e+00	2.242662e+00	1.000000e-05	1.000000e-05	5.065908e-01	5.066388e-01	5.655419e-01
3	3L_1957474_SNP	1957474	1	C	G	0.403	1.096608e+00	2.216875e+00	1.000000e-05	1.000000e-05	6.215517e-01	6.249049e-01	7.377345e-01
3	3L_1957482_SNP	1957482	4	A	T	0.066	2.889850e+00	4.424183e+00	1.000000e-05	1.000000e-05	5.146180e-01	5.148554e-01	7.233288e-01
3	3L_1957517_SNP	1957517	1	A	G	0.110	-2.615857e+00	3.471431e+00	4.441260e-03	1.000000e+05	4.522920e-01	2.583836e-01	2.611413e-01
3	3L_1957595_SNP	1957595	5	C	T	0.487	1.547813e+00	2.212058e+00	1.000000e-05	1.000000e-05	4.851738e-01	4.847418e-01	9.466294e-01
3	3L_1957601_SNP	1957601	3	T	C	0.099	-5.314812e+00	3.720773e+00	3.432516e-01	1.000000e+05	1.552238e-01	9.492036e-02	9.847114e-02
3	3L_1957621_SNP	1957621	2	T	G	0.072	1.891945e+00	4.226486e+00	1.000000e-05	1.000000e-05	6.550502e-01	6.596783e-01	9.707321e-01
3	3L_1957631_SNP	1957631	6	T	G	0.309	-3.418184e+00	2.384725e+00	1.000000e-05	1.000000e-05	1.538070e-01	1.501459e-01	3.617484e-01
3	3L_1957634_SNP	1957634	0	C	T	0.116	-3.253958e+00	3.392879e+00	4.979048e-02	1.000000e+05	3.390540e-01	1.969796e-01	2.001382e-01
3	3L_1957664_SNP	1957664	1	A	G	0.292	-3.071149e+00	2.382360e+00	1.000000e-05	1.000000e-05	1.993146e-01	1.955706e-01	7.054646e-01
3	3L_1957671_SNP	1957671	5	C	T	0.413	-3.302502e+00	2.222361e+00	1.000000e-05	1.000000e-05	1.393416e-01	1.357584e-01	4.508044e-01
3	3L_1957694_SNP	1957694	3	G	C	0.414	3.157001e+00	2.208653e+00	1.000000e-05	1.000000e-05	1.549474e-01	1.512814e-01	4.333112e-01
3	3L_1957723_SNP	1957723	1	T	C	0.409	2.732346e+00	2.202390e+00	1.000000e-05	1.000000e-05	2.166548e-01	2.129356e-01	7.213917e-01
3	3L_1957724_SNP	1957724	5	T	C	0.400	2.104290e+00	2.244966e+00	1.000000e-05	1.000000e-05	3.500721e-01	3.473609e-01	9.945196e-01
3	3L_1957739_SNP	1957739	1	T	G	0.084	3.482375e+00	3.907858e+00	1.000000e-05	1.000000e-05	3.742726e-01	3.718795e-01	5.375844e-01
3	3L_1957778_SNP	1957778	4	T	C	0.285	-2.481286e+00	2.425076e+00	1.000000e-05	1.000000e-05	3.078490e-01	3.046771e-01	4.257267e-01
3	3L_1957784_SNP	1957784	3	A	G	0.283	-2.370943e+00	2.422697e+00	1.000000e-05	1.000000e-05	3.293140e-01	3.263611e-01	4.489184e-01
3	3L_1957794_SNP	1957794	2	A	G	0.105	-3.567088e+00	3.602398e+00	8.273173e-02	1.000000e+05	3.236509e-01	1.873273e-01	1.905446e-01
3	3L_1957805_SNP	1957805	2	C	T	0.307	7.173554e-01	2.364615e+00	1.000000e-05	1.000000e-05	7.620220e-01	7.725634e-01	8.909720e-01
3	3L_1957808_SNP	1957808	2	T	C	0.301	6.677979e-01	2.379626e+00	1.000000e-05	1.000000e-05	7.793747e-01	7.913365e-01	9.246743e-01
3	3L_1957871_SNP	1957871	0	A	G	0.052	2.663714e+00	4.939040e+00	1.000000e-05	1.000000e+05	5.904564e-01	1.247092e-01	1.282226e-01
3	3L_1957909_SNP	1957909	0	G	A	0.187	-5.201620e-01	2.784204e+00	1.000000e-05	1.000000e+05	8.520461e-01	7.677969e-01	7.682315e-01
3	3L_1957952_SNP	1957952	2	T	G	0.294	1.512097e+00	2.407229e+00	1.000000e-05	1.000000e-05	5.308493e-01	5.314861e-01	6.518799e-01
3	3L_1957977_SNP	1957977	0	C	A	0.065	-2.437114e+00	4.418040e+00	8.065381e-03	1.000000e+05	5.820134e-01	4.822628e-01	4.836851e-01
3	3L_1957981_SNP	1957981	2	C	T	0.242	7.592626e-01	2.570214e+00	1.000000e-05	1.000000e-05	7.680852e-01	7.791004e-01	9.794203e-01
3	3L_1957982_SNP	1957982	5	C	A	0.227	-6.848532e-01	2.651215e+00	1.000000e-05	1.000000e+05	7.965119e-01	4.790921e-01	4.805299e-01
3	3L_1958038_SNP	1958038	5	G	A	0.460	1.757320e+00	2.206968e+00	1.000000e-05	1.000000e-05	4.271230e-01	4.255596e-01	8.814837e-01
3	3L_1958049_SNP	1958049	5	G	T	0.480	9.257661e-01	2.204601e+00	1.000000e-05	1.000000e-05	6.751335e-01	6.806229e-01	9.169068e-01
3	3L_1958065_SNP	1958065	5	T	A	0.220	9.004816e-01	2.665808e+00	1.000000e-05	1.000000e-05	7.359879e-01	7.447185e-01	9.183304e-01
3	3L_1958155_SNP	1958155	1	G	T	0.338	-2.962289e+00	2.287951e+00	1.000000e-05	1.000000e-05	1.973751e-01	1.936302e-01	2.997833e-01
3	3L_1958164_SNP	1958164	7	T	C	0.122	-2.237288e-01	3.412518e+00	1.000000e-05	1.000000e+05	9.478133e-01	6.548934e-01	6.556333e-01
3	3L_1958353_SNP	1958353	6	T	C	0.255	1.670013e+00	2.549869e+00	1.000000e-05	1.000000e-05	5.134959e-01	5.137065e-01	9.779072e-01
3	3L_1958365_SNP	1958365	3	T	C	0.276	3.190750e+00	2.447272e+00	1.000000e-05	1.000000e-05	1.942733e-01	1.905276e-01	2.513723e-01
3	3L_1958395_SNP	1958395	7	A	G	0.500	3.512997e+00	2.201042e+00	1.000000e-05	1.000000e-05	1.125522e-01	1.091922e-01	2.299025e-01
3	3L_1958446_SNP	1958446	3	C	T	0.079	6.181942e-01	4.068176e+00	1.000000e-05	1.000000e+05	8.794211e-01	7.440993e-01	7.445907e-01
3	3L_1958491_SNP	1958491	4	T	C	0.192	2.998031e+00	2.777629e+00	1.000000e-05	1.000000e-05	2.821420e-01	2.787508e-01	3.265224e-01
3	3L_1958590_SNP	1958590	7	A	G	0.068	-1.081764e-01	4.426134e+00	1.000000e-05	1.000000e+05	9.805334e-01	3.045471e-01	3.069974e-01
3	3L_1958593_SNP	1958593	5	A	G	0.080	1.789060e+00	4.066134e+00	1.000000e-05	1.000000e-05	6.605690e-01	6.654257e-01	7.533701e-01
3	3L_1958623_SNP	1958623	0	T	C	0.052	4.561102e+00	4.885200e+00	1.000000e-05	1.000000e-05	3.519615e-01	3.492737e-01	5.841620e-01
3	3L_1958647_SNP	1958647	4	A	G	0.470	-3.481819e+00	2.189517e+00	1.000000e-05	1.000000e-05	1.138624e-01	1.104889e-01	5.789451e-01
3	3L_1958803_SNP	1958803	2	G	A	0.065	-2.896020e-01	4.448597e+00	1.000000e-05	1.000000e+05	9.481802e-01	7.686517e-01	7.690842e-01
3	3L_1958837_DEL	1958837	5	AA	T	0.353	2.389761e+00	2.297743e+00	1.000000e-05	1.000000e+05	2.999696e-01	1.588573e-01	1.622321e-01
3	3L_1958841_SNP	1958841	3	G	C	0.263	2.392547e+00	2.481808e+00	1.000000e-05	1.000000e-05	3.365601e-01	3.336882e-01	4.704964e-01
3	3L_1958850_SNP	1958850	1	G	C	0.071	3.542633e+00	4.231875e+00	1.000000e-05	1.000000e+05	4.038333e-01	8.003481e-02	8.355439e-02
3	3L_1958869_SNP	1958869	4	T	C	0.258	3.168115e+00	2.498056e+00	1.000000e-05	1.000000e-05	2.066541e-01	2.029171e-01	2.751282e-01
3	3L_1958872_SNP	1958872	3	A	C	0.263	3.470880e+00	2.474550e+00	1.000000e-05	1.000000e-05	1.627662e-01	1.590702e-01	1.844759e-01
3	3L_1958901_SNP	1958901	4	A	G	0.391	-5.813739e+00	2.201219e+00	1.000000e-05	1.141496e-02	9.126004e-03	8.404391e-03	3.126458e-02
3	3L_1958965_SNP	1958965	1	C	A	0.084	1.023033e+00	3.916149e+00	1.000000e-05	1.000000e-05	7.942653e-01	8.076258e-01	8.361317e-01
3	3L_1959012_SNP	1959012	2	G	C	0.399	-3.989057e+00	2.208374e+00	1.000000e-05	1.000000e-05	7.284481e-02	7.005474e-02	1.056866e-01
3	3L_1959059_SNP	1959059	7	A	C	0.068	-5.189725e+00	4.476143e+00	1.750929e-01	1.000000e+05	2.481035e-01	2.552827e-01	2.580612e-01
3	3L_1959096_SNP	1959096	1	C	A	0.442	-5.425104e+00	2.145499e+00	6.498319e-03	3.782244e-02	1.247211e-02	1.158401e-02	1.981302e-02
3	3L_1959115_SNP	1959115	7	T	C	0.426	-4.456400e+00	2.215024e+00	1.000000e-05	1.000000e-05	4.599756e-02	4.382398e-02	6.526591e-02
3	3L_1959277_SNP	1959277	3	A	G	0.217	2.839288e+00	2.647875e+00	1.000000e-05	1.000000e-05	2.852897e-01	2.819227e-01	8.087325e-01
3	3L_1959311_SNP	1959311	1	T	G	0.052	1.620291e+00	4.898244e+00	1.000000e-05	1.000000e-05	7.412586e-01	7.503297e-01	9.959787e-01
3	3L_1959317_SNP	1959317	5	G	T	0.473	-2.773390e+00	2.195329e+00	1.000000e-05	1.000000e-05	2.084105e-01	2.046760e-01	2.713647e-01
3	3L_1959365_SNP	1959365	1	C	T	0.370	2.684621e+00	2.243572e+00	1.000000e-05	1.000000e-05	2.333320e-01	2.296626e-01	4.227228e-01
3	3L_1959370_SNP	1959370	3	C	T	0.375	2.103766e+00	2.256896e+00	1.000000e-05	1.000000e-05	3.527373e-01	3.500592e-01	6.144143e-01
3	3L_1959373_SNP	1959373	3	A	G	0.158	3.708997e+00	2.989304e+00	1.000000e-05	1.000000e-05	2.166076e-01	2.128883e-01	2.408336e-01
3	3L_1959379_SNP	1959379	0	A	C	0.219	1.783671e+00	2.615525e+00	1.000000e-05	1.000000e-05	4.963049e-01	4.961179e-01	6.798983e-01
3	3L_1959415_SNP	1959415	1	G	C	0.078	3.322709e+00	4.059403e+00	1.000000e-05	1.000000e-05	4.143408e-01	4.125597e-01	6.473052e-01
3	3L_1959423_SNP	1959423	3	A	T	0.474	-3.675101e+00	2.171961e+00	1.000000e-05	1.000000e-05	9.268241e-02	8.956631e-02	1.159110e-01
3	3L_1959434_SNP	1959434	1	A	G	0.481	-3.566351e+00	2.157222e+00	1.000000e-05	1.000000e-05	1.003510e-01	9.713196e-02	1.343207e-01
3	3L_1959440_SNP	1959440	0	T	A	0.452	3.114843e+00	2.163804e+00	1.000000e-05	1.000000e-05	1.520589e-01	1.484058e-01	2.021222e-01
3	3L_1959444_SNP	1959444	1	C	T	0.052	2.334413e+00	4.914189e+00	1.000000e-05	1.000000e+05	6.354438e-01	1.003524e-01	1.039049e-01
3	3L_1959539_SNP	1959539	3	A	G	0.329	3.147664e+00	2.316137e+00	1.000000e-05	1.000000e+05	1.761551e-01	5.474804e-02	5.808215e-02
3	3L_1959555_SNP	1959555	0	T	C	0.065	2.241654e+00	4.412112e+00	1.000000e-05	1.000000e+05	6.121420e-01	1.076197e-01	1.111677e-01
3	3L_1959734_SNP	1959734	4	T	C	0.152	3.611262e+00	3.045456e+00	1.000000e-05	1.000000e-05	2.375568e-01	2.339038e-01	2.856848e-01
3	3L_1959832_SNP	1959832	4	C	T	0.159	6.712027e-01	3.004926e+00	1.000000e-05	1.000000e+05	8.235494e-01	2.711288e-01	2.738012e-01
3	3L_1959861_SNP	1959861	3	A	G	0.072	4.790009e+00	4.236238e+00	1.000000e-05	1.000000e-05	2.599529e-01	2.564118e-01	2.890517e-01
3	3L_1959896_SNP	1959896	7	T	C	0.128	5.153764e+00	3.299571e+00	1.000000e-05	1.000000e-05	1.203794e-01	1.169427e-01	1.516562e-01
3	3L_1959924_SNP	1959924	0	A	G	0.135	5.058972e+00	3.144994e+00	1.000000e-05	1.000000e-05	1.097835e-01	1.064532e-01	1.363325e-01
3	3L_1960035_SNP	1960035	4	G	A	0.099	1.419696e+00	3.672255e+00	1.000000e-05	1.000000e-05	6.995925e-01	7.062537e-01	9.536169e-01
3	3L_1960036_SNP	1960036	4	C	G	0.245	4.204375e+00	2.541000e+00	1.000000e-05	1.000000e-05	1.000662e-01	9.685076e-02	1.199689e-01
3	3L_1960038_SNP	1960038	5	A	G	0.100	1.378146e+00	3.673829e+00	1.000000e-05	1.000000e-05	7.080903e-01	7.151958e-01	9.553349e-01
3	3L_1960092_SNP	1960092	2	C	T	0.203	5.453381e+00	2.704687e+00	1.000000e-05	1.000000e-05	4.553307e-02	4.337243e-02	6.870599e-02
3	3L_1960218_SNP	1960218	2	T	C	0.216	-9.034105e-01	2.658596e+00	1.000000e-05	1.000000e+05	7.344707e-01	2.672318e-01	2.699303e-01
3	3L_1960233_SNP	1960233	3	G	A	0.217	-2.379410e+00	2.660483e+00	1.000000e-05	1.000000e+05	3.725472e-01	8.962288e-02	9.316741e-02
3	3L_1960235_SNP	1960235	3	C	G	0.217	-2.368533e+00	2.661452e+00	1.000000e-05	1.000000e+05	3.749043e-01	8.967871e-02	9.322333e-02
3	3L_1960236_SNP	1960236	3	G	C	0.217	-2.209593e+00	2.661934e+00	1.000000e-05	1.000000e+05	4.078007e-01	1.023256e-01	1.058775e-01
3	3L_1960281_SNP	1960281	5	C	T	0.480	1.546892e+00	2.210167e+00	1.000000e-05	1.000000e-05	4.850607e-01	4.846262e-01	9.752905e-01
3	3L_1960326_SNP	1960326	1	G	A	0.117	3.812541e+00	3.378891e+00	1.000000e-05	1.000000e-05	2.609538e-01	2.574186e-01	3.136591e-01
3	3L_1960344_SNP	1960344	3	T	C	0.480	2.495851e-01	2.191090e+00	1.000000e-05	1.000000e+05	9.094602e-01	4.612739e-01	4.628005e-01
3	3L_1960353_SNP	1960353	1	A	G	0.201	3.443284e+00	2.719749e+00	1.000000e-05	1.000000e-05	2.074392e-01	2.037032e-01	2.752499e-01
3	3L_1960521_SNP	1960521	1	T	C	0.221	3.462828e+00	2.631769e+00	1.000000e-05	1.000000e-05	1.902290e-01	1.864837e-01	2.360283e-01
3	3L_1960536_SNP	1960536	2	G	T	0.451	5.070964e-01	2.203665e+00	1.000000e-05	1.000000e+05	8.183118e-01	4.509788e-01	4.525583e-01
3	3L_1960566_SNP	1960566	2	G	A	0.484	-1.339859e+00	2.180868e+00	1.000000e-05	1.000000e+05	5.398896e-01	2.665596e-01	2.692626e-01
3	3L_1960649_SNP	1960649	2	A	G	0.222	-1.228090e+00	2.624448e+00	1.000000e-05	1.000000e+05	6.404962e-01	1.720339e-01	1.753391e-01
3	3L_1960665_SNP	1960665	1	A	G	0.123	5.178208e+00	3.288985e+00	1.000000e-05	1.000000e-05	1.174721e-01	1.140627e-01	1.380837e-01
3	3L_1960707_SNP	1960707	2	A	G	0.451	2.701053e-01	2.197999e+00	1.000000e-05	1.000000e+05	9.023590e-01	4.951791e-01	4.965398e-01
3	3L_1960800_SNP	1960800	2	T	A	0.464	1.231807e+00	2.186639e+00	1.000000e-05	1.000000e-05	5.740378e-01	5.758552e-01	7.385501e-01
3	3L_1960808_SNP	1960808	3	T	G	0.467	1.165766e+00	2.192981e+00	1.000000e-05	1.000000e-05	5.957863e-01	5.982720e-01	7.341826e-01
3	3L_1960839_SNP	1960839	3	G	A	0.474	1.424613e+00	2.189121e+00	1.000000e-05	1.000000e-05	5.161779e-01	5.164527e-01	6.657440e-01
3	3L_1960843_SNP	1960843	4	C	A	0.364	1.526872e+00	2.290394e+00	1.000000e-05	1.000000e+05	5.060117e-01	2.498682e-01	2.526829e-01
3	3L_1960845_SNP	1960845	4	C	T	0.464	1.775328e+00	2.198396e+00	1.000000e-05	1.000000e+05	4.206080e-01	2.208630e-01	2.238697e-01
3	3L_1960866_SNP	1960866	3	T	C	0.079	7.063477e-01	4.077660e+00	1.000000e-05	1.000000e+05	8.627060e-01	7.707056e-01	7.711335e-01
3	3L_1960890_SNP	1960890	1	G	A	0.110	-4.270181e-02	3.499513e+00	1.000000e-05	1.000000e+05	9.902803e-01	1.708020e-01	1.741140e-01
3	3L_1960922_SNP	1960922	3	G	A	0.467	1.660450e+00	2.190735e+00	1.000000e-05	1.000000e-05	4.496592e-01	4.485067e-01	6.082712e-01
3	3L_1960961_SNP	1960961	2	T	G	0.078	-2.429939e+00	4.089809e+00	1.529735e-02	1.000000e+05	5.532986e-01	1.601073e-01	1.634758e-01
3	3L_1960962_SNP	1960962	2	C	G	0.078	1.748948e-01	4.100203e+00	1.000000e-05	1.000000e+05	9.660324e-01	8.422991e-01	8.425749e-01
3	3L_1960995_SNP	1960995	1	A	G	0.084	-3.547507e-01	3.936988e+00	1.000000e-05	1.000000e+05	9.283207e-01	5.973505e-01	5.982853e-01
3	3L_1961070_SNP	1961070	5	A	G	0.373	-3.214540e+00	2.271443e+00	1.000000e-05	1.000000e+05	1.590561e-01	7.392081e-02	7.741361e-02
3	3L_1961079_SNP	1961079	0	A	C	0.135	-2.751351e+00	3.170241e+00	1.000000e-05	1.000000e+05	3.868347e-01	3.779198e-01	3.799078e-01
3	3L_1961103_SNP	1961103	3	G	T	0.487	-2.473854e+00	2.182643e+00	1.000000e-05	1.000000e+05	2.588220e-01	1.212338e-01	1.247566e-01
3	3L_1961124_SNP	1961124	1	A	G	0.409	-2.756583e+00	2.209056e+00	1.000000e-05	1.000000e+05	2.140028e-01	1.125354e-01	1.160766e-01
3	3L_1961151_SNP	1961151	2	C	A	0.379	-3.035015e+00	2.246243e+00	1.000000e-05	1.000000e+05	1.786545e-01	8.485786e-02	8.839236e-02
3	3L_1961193_SNP	1961193	8	G	A	0.306	-3.463534e+00	2.406142e+00	1.000000e-05	1.000000e+05	1.520778e-01	5.417840e-02	5.750559e-02
3	3L_1961253_SNP	1961253	2	A	G	0.471	-1.271661e+00	2.185004e+00	1.000000e-05	1.000000e+05	5.614322e-01	2.049708e-01	2.080795e-01
3	3L_1961301_SNP	1961301	8	G	A	0.422	-1.596840e+00	2.250162e+00	1.000000e-05	1.000000e+05	4.790049e-01	2.040656e-01	2.071801e-01
3	3L_1961309_SNP	1961309	5	G	A	0.173	1.188133e+00	2.910413e+00	1.000000e-05	1.000000e+05	6.836755e-01	6.894915e-01	6.901279e-01
3	3L_1961318_SNP	1961318	4	A	T	0.060	-1.080571e+00	4.684930e+00	1.000000e-05	1.000000e+05	8.178982e-01	3.196790e-01	3.220305e-01
3	3L_1961334_SNP	1961334	7	C	G	0.432	-1.534249e+00	2.235794e+00	1.000000e-05	1.000000e+05	4.936190e-01	2.170426e-01	2.200741e-01
3	3L_1961343_SNP	1961343	1	C	T	0.156	-4.790953e+00	2.987271e+00	9.529335e-02	1.601550e-01	1.108364e-01	1.127018e-01	1.490686e-01
3	3L_1961398_SNP	1961398	2	A	T	0.078	2.922522e+00	4.096842e+00	1.000000e-05	1.000000e-05	4.767170e-01	4.761050e-01	5.556337e-01
3	3L_1961421_SNP	1961421	3	A	G	0.158	-1.162759e-01	3.008026e+00	1.000000e-05	1.000000e+05	9.692160e-01	4.011953e-01	4.030470e-01
3	3L_1961436_SNP	1961436	5	G	C	0.160	-1.123752e+00	3.009242e+00	1.000000e-05	1.000000e+05	7.093460e-01	2.409400e-01	2.438144e-01
3	3L_1961448_SNP	1961448	4	T	G	0.166	-4.699236e-01	2.965377e+00	1.000000e-05	1.000000e+05	8.742967e-01	4.050704e-01	4.068999e-01
3	3L_1961478_SNP	1961478	5	G	A	0.420	-8.667699e-01	2.231350e+00	1.000000e-05	1.000000e+05	6.982259e-01	3.804358e-01	3.824088e-01
3	3L_1961577_SNP	1961577	4	G	A	0.212	4.989614e+00	2.674576e+00	1.000000e-05	1.000000e-05	6.402859e-02	6.141549e-02	1.238443e-01
3	3L_1961658_SNP	1961658	3	T	C	0.105	-3.326935e+00	3.636127e+00	7.994683e-02	1.000000e+05	3.616583e-01	4.062532e-02	4.373448e-02
3	3L_1961661_SNP	1961661	1	G	A	0.117	-3.296247e+00	3.426264e+00	6.192098e-02	1.000000e+05	3.375510e-01	4.811680e-02	5.136011e-02
3	3L_1961673_SNP	1961673	2	A	G	0.092	-3.495098e+00	3.823725e+00	9.180893e-02	1.000000e+05	3.621353e-01	4.141426e-02	4.453940e-02
3	3L_1961706_SNP	1961706	17	A	C	0.217	-2.763612e+00	2.776295e+00	1.000000e-05	1.000000e+05	3.211084e-01	2.646995e-01	2.674150e-01
3	3L_1961754_SNP	1961754	1	C	T	0.136	-1.849661e+00	3.187303e+00	1.000000e-05	1.000000e+05	5.625570e-01	1.496550e-01	1.530739e-01
3	3L_1961892_SNP	1961892	1	C	A	0.318	-3.240787e+00	2.320781e+00	1.000000e-05	1.000000e+05	1.646237e-01	4.940771e-02	5.267054e-02
3	3L_1961897_SNP	1961897	3	A	G	0.178	-3.466077e+00	2.862857e+00	5.886862e-02	1.000000e+05	2.278874e-01	3.670735e-02	3.972967e-02
3	3L_1961931_SNP	1961931	2	G	A	0.190	-4.144324e+00	2.776325e+00	1.204719e-01	1.000000e+05	1.375788e-01	2.252307e-02	2.508923e-02
3	3L_1962051_SNP	1962051	1	A	G	0.201	-5.670480e-01	2.712734e+00	1.000000e-05	1.000000e-05	8.347032e-01	8.531486e-01	9.471105e-01
3	3L_1962169_DEL	1962169	8	TTTAA	AGGG	0.184	-1.716933e+00	2.871748e+00	1.000000e-05	1.000000e+05	5.508162e-01	4.296255e-01	4.313184e-01
3	3L_1962183_SNP	1962183	2	A	T	0.157	-2.208258e+00	2.997588e+00	1.000000e-05	1.000000e+05	4.624534e-01	9.201100e-02	9.555894e-02
3	3L_1962199_SNP	1962199	6	T	A	0.436	-6.335827e-01	2.230855e+00	1.000000e-05	1.000000e+05	7.767901e-01	7.816903e-01	7.820931e-01
3	3L_1962202_DEL	1962202	8	GTAAC	G	0.361	-1.748622e+00	2.320972e+00	1.000000e-05	1.000000e-05	4.523747e-01	4.512741e-01	4.603046e-01
3	3L_1962219_SNP	1962219	5	T	C	0.347	-1.930080e+00	2.316403e+00	1.000000e-05	1.000000e+05	4.060262e-01	3.973666e-01	3.992404e-01
3	3L_1962232_SNP	1962232	2	A	G	0.333	2.076430e+00	2.313958e+00	1.000000e-05	1.000000e-05	3.709514e-01	3.685123e-01	4.084417e-01
3	3L_1962260_SNP	1962260	2	C	G	0.170	-1.370769e+00	2.906443e+00	1.000000e-05	1.000000e+05	6.378664e-01	6.210449e-01	6.218959e-01
3	3L_1962262_SNP	1962262	4	T	C	0.232	-2.560674e+00	2.600450e+00	1.000000e-05	1.000000e+05	3.263344e-01	9.490062e-02	9.845138e-02
3	3L_1962263_SNP	1962263	3	T	C	0.329	2.490494e+00	2.324046e+00	1.000000e-05	1.000000e-05	2.855892e-01	2.822246e-01	3.315658e-01
3	3L_1962308_SNP	1962308	3	G	A	0.322	-3.503316e-02	2.343116e+00	1.000000e-05	1.000000e+05	9.880905e-01	8.456223e-01	8.458916e-01
3	3L_1962356_SNP	1962356	2	A	G	0.209	5.414135e+00	2.658600e+00	1.000000e-05	1.000000e-05	4.343996e-02	4.133878e-02	6.831130e-02
3	3L_1962358_SNP	1962358	4	C	G	0.371	4.086134e+00	2.252369e+00	1.000000e-05	1.000000e-05	7.162676e-02	6.885985e-02	8.423164e-02
3	3L_1962360_DEL	1962360	8	C	CATGAGAA	0.095	2.412414e+00	3.807877e+00	1.000000e-05	1.000000e+05	5.273381e-01	1.586323e-01	1.620082e-01
3	3L_1962373_SNP	1962373	1	T	G	0.104	1.807026e+00	3.574253e+00	1.000000e-05	1.000000e+05	6.138926e-01	2.117914e-01	2.148568e-01
3	3L_1962379_SNP	1962379	3	A	G	0.112	2.803608e+00	3.478196e+00	1.000000e-05	1.000000e+05	4.214720e-01	1.205875e-01	1.241119e-01
3	3L_1962380_SNP	1962380	1	G	A	0.104	1.807026e+00	3.574253e+00	1.000000e-05	1.000000e+05	6.138926e-01	2.117914e-01	2.148568e-01
3	3L_1962390_SNP	1962390	3	A	G	0.204	4.387944e+00	2.707284e+00	1.000000e-05	1.000000e-05	1.071349e-01	1.038342e-01	1.777729e-01
3	3L_1962394_SNP	1962394	1	T	A	0.104	1.807026e+00	3.574253e+00	1.000000e-05	1.000000e+05	6.138926e-01	2.117914e-01	2.148568e-01
3	3L_1962397_SNP	1962397	3	T	A	0.197	3.902553e+00	2.751877e+00	1.000000e-05	1.000000e-05	1.581962e-01	1.545168e-01	2.538661e-01
3	3L_1962404_SNP	1962404	2	A	G	0.085	-1.241855e+00	3.914786e+00	1.000000e-05	1.000000e+05	7.515106e-01	7.278451e-01	7.283775e-01
3	3L_1962503_SNP	1962503	3	C	T	0.441	1.673294e+00	2.201387e+00	1.000000e-05	1.000000e+05	4.483668e-01	4.333214e-01	4.349943e-01
3	3L_1962606_DEL	1962606	9	G	TAACT	0.253	-1.954397e+00	2.573927e+00	1.000000e-05	1.000000e+05	4.488457e-01	3.965753e-01	3.984536e-01
3	3L_1962612_SNP	1962612	3	A	G	0.461	-3.319149e+00	2.188915e+00	1.000000e-05	1.000000e+05	1.315092e-01	4.564867e-02	4.885190e-02
3	3L_1962628_SNP	1962628	2	T	A	0.235	-3.356281e+00	2.564106e+00	1.000000e-05	1.000000e+05	1.925275e-01	5.199138e-02	5.529053e-02
3	3L_1962764_SNP	1962764	2	A	G	0.176	-1.624790e+00	2.859478e+00	1.000000e-05	1.000000e+05	5.707295e-01	1.782184e-01	1.814888e-01
3	3L_1962914_SNP	1962914	4	G	T	0.325	1.323010e+00	2.344499e+00	1.000000e-05	1.000000e-05	5.733790e-01	5.751770e-01	8.285714e-01
3	3L_1962956_SNP	1962956	3	A	G	0.487	7.609774e-01	2.188977e+00	1.000000e-05	1.000000e+05	7.285910e-01	6.843855e-01	6.850367e-01
3	3L_1962969_SNP	1962969	1	A	C	0.065	-5.780494e-01	4.423158e+00	1.000000e-05	1.000000e+05	8.961957e-01	5.362727e-01	5.374490e-01
3	3L_1963018_SNP	1963018	0	G	A	0.071	5.851961e+00	4.194503e+00	1.000000e-05	1.000000e-05	1.650058e-01	1.613026e-01	2.895490e-01
3	3L_1963052_SNP	1963052	4	A	G	0.411	-1.774151e+00	2.229364e+00	1.000000e-05	1.000000e-05	4.273833e-01	4.258245e-01	8.839821e-01
3	3L_1963124_SNP	1963124	3	C	A	0.395	-1.501988e+00	2.236393e+00	1.000000e-05	1.000000e-05	5.028502e-01	5.028118e-01	7.652276e-01
3	3L_1963158_SNP	1963158	1	A	T	0.201	1.166956e+00	2.720089e+00	1.000000e-05	1.000000e-05	6.685206e-01	6.737173e-01	7.752444e-01
3	3L_1963187_SNP	1963187	2	A	C	0.196	1.208886e+00	2.762256e+00	1.000000e-05	1.000000e-05	6.622652e-01	6.671933e-01	7.856972e-01
3	3L_1963196_SNP	1963196	3	G	T	0.191	3.478489e-01	2.802153e+00	1.000000e-05	1.000000e+05	9.013714e-01	9.180850e-01	9.182220e-01
3	3L_1963225_SNP	1963225	2	T	A	0.196	1.194941e+00	2.761699e+00	1.000000e-05	1.000000e-05	6.658582e-01	6.709396e-01	8.030592e-01
3	3L_1963245_SNP	1963245	3	C	G	0.164	2.666067e+00	2.948718e+00	1.000000e-05	1.000000e-05	3.673496e-01	3.648616e-01	4.954743e-01
3	3L_1963289_SNP	1963289	1	T	C	0.058	9.417890e+00	4.572450e+00	1.000000e-05	1.000000e-05	4.113262e-02	3.909927e-02	4.861705e-02
3	3L_1963698_SNP	1963698	1	A	G	0.104	1.452510e+00	3.576618e+00	1.000000e-05	1.000000e-05	6.852310e-01	6.911864e-01	9.328843e-01
3	3L_1963709_SNP	1963709	1	G	C	0.104	6.619151e-01	3.575164e+00	1.000000e-05	1.000000e-05	8.533640e-01	8.752097e-01	9.345637e-01
3	3L_1963732_SNP	1963732	1	C	T	0.370	3.647657e+00	2.237098e+00	1.000000e-05	1.000000e-05	1.050598e-01	1.017831e-01	1.700973e-01
3	3L_1963892_SNP	1963892	2	A	G	0.255	2.786218e+00	2.496919e+00	1.000000e-05	1.000000e-05	2.662420e-01	2.627396e-01	3.530030e-01
3	3L_1963902_SNP	1963902	3	T	C	0.434	9.562750e-01	2.207019e+00	1.000000e-05	1.000000e-05	6.654198e-01	6.704824e-01	7.748118e-01
3	3L_1963904_SNP	1963904	2	C	T	0.438	1.080340e+00	2.197258e+00	1.000000e-05	1.000000e-05	6.236575e-01	6.270857e-01	7.155437e-01
3	3L_1963948_SNP	1963948	1	T	G	0.188	-1.188114e+00	2.788455e+00	1.000000e-05	1.000000e+05	6.706498e-01	5.304150e-01	5.316165e-01
3	3L_1963996_SNP	1963996	1	A	C	0.117	-6.338929e-03	3.386209e+00	1.000000e-05	1.000000e+05	9.985088e-01	7.315640e-01	7.320868e-01
3	3L_1964051_INS	1964051	24	T	TT	0.382	3.093812e+00	2.415774e+00	1.000000e-05	1.000000e+05	2.022599e-01	1.070300e-01	1.105787e-01
3	3L_1964065_SNP	1964065	2	T	C	0.137	5.304795e+00	3.145488e+00	1.000000e-05	1.000000e-05	9.375521e-02	9.062399e-02	2.325016e-01
3	3L_1964305_SNP	1964305	1	A	T	0.078	3.133308e+00	4.063335e+00	1.000000e-05	1.000000e-05	4.418344e-01	4.405353e-01	5.330782e-01
3	3L_1964330_SNP	1964330	2	T	A	0.392	-1.266555e+00	2.238657e+00	1.000000e-05	1.000000e-05	5.723873e-01	5.741561e-01	7.180995e-01
3	3L_1964356_SNP	1964356	4	T	A	0.166	2.471110e+00	2.961358e+00	1.000000e-05	1.000000e-05	4.053361e-01	4.034081e-01	6.573800e-01
3	3L_1964392_SNP	1964392	4	C	T	0.073	-1.545933e+00	4.231700e+00	1.000000e-05	1.000000e+05	7.153789e-01	6.057094e-01	6.066141e-01
3	3L_1964398_SNP	1964398	2	T	G	0.085	3.135695e-01	3.918304e+00	1.000000e-05	1.000000e+05	9.363212e-01	7.183093e-01	7.188666e-01
3	3L_1964462_SNP	1964462	3	C	T	0.270	-2.066629e+00	2.477450e+00	1.000000e-05	1.000000e-05	4.054910e-01	4.035655e-01	4.665804e-01
3	3L_1964489_SNP	1964489	29	A	C	0.310	-9.769546e-01	2.600840e+00	1.000000e-05	1.000000e+05	7.077154e-01	1.734271e-01	1.767246e-01
3	3L_1964504_SNP	1964504	5	T	C	0.420	-3.376493e-01	2.233853e+00	1.000000e-05	1.000000e+05	8.800570e-01	6.370123e-01	6.378097e-01
3	3L_1964512_SNP	1964512	0	T	A	0.084	2.453624e+00	3.915729e+00	1.000000e-05	1.000000e-05	5.318566e-01	5.325189e-01	5.393111e-01
3	3L_1964525_SNP	1964525	6	G	T	0.342	-1.627880e+00	2.326392e+00	1.000000e-05	1.000000e-05	4.851565e-01	4.847241e-01	5.042287e-01
3	3L_1964527_SNP	1964527	17	G	A	0.290	-2.300735e+00	2.525504e+00	1.000000e-05	1.000000e-05	3.637376e-01	3.612012e-01	3.875394e-01
3	3L_1964595_SNP	1964595	2	T	A	0.072	4.932823e+00	4.215903e+00	1.000000e-05	1.000000e-05	2.438116e-01	2.401857e-01	2.526344e-01
3	3L_1964614_SNP	1964614	3	G	A	0.362	-1.866010e+00	2.277896e+00	1.000000e-05	1.000000e-05	4.139655e-01	4.121781e-01	4.548457e-01
3	3L_1964617_SNP	1964617	2	T	C	0.359	-2.672484e+00	2.266483e+00	1.000000e-05	1.000000e-05	2.401876e-01	2.365456e-01	2.667681e-01
3	3L_1964621_SNP	1964621	2	A	C	0.366	-2.197376e+00	2.262743e+00	1.000000e-05	1.000000e-05	3.330356e-01	3.301239e-01	3.589972e-01
3	3L_1964622_SNP	1964622	3	A	T	0.355	-2.814899e+00	2.279594e+00	1.000000e-05	1.000000e-05	2.188012e-01	2.150870e-01	2.181553e-01
3	3L_1964627_SNP	1964627	4	A	T	0.371	-2.013023e+00	2.273299e+00	1.000000e-05	1.000000e-05	3.772818e-01	3.749310e-01	4.047781e-01
3	3L_1964633_SNP	1964633	1	C	T	0.364	-1.954833e+00	2.260556e+00	1.000000e-05	1.000000e-05	3.885346e-01	3.863471e-01	4.771133e-01
3	3L_1964636_SNP	1964636	3	T	A	0.362	-2.156051e+00	2.274757e+00	1.000000e-05	1.000000e-05	3.447276e-01	3.419513e-01	4.150977e-01
3	3L_1964637_SNP	1964637	2	T	A	0.359	-1.622922e+00	2.273810e+00	1.000000e-05	1.000000e-05	4.764789e-01	4.758620e-01	6.087029e-01
3	3L_1964639_SNP	1964639	3	A	C	0.362	-2.735859e+00	2.270712e+00	1.000000e-05	1.000000e-05	2.301353e-01	2.264544e-01	2.549422e-01
3	3L_1964657_SNP	1964657	2	C	T	0.458	-1.489219e+00	2.186823e+00	1.000000e-05	1.000000e-05	4.969099e-01	4.967364e-01	6.316286e-01
3	3L_1964699_DEL	1964699	18	A	ATC	0.234	-2.519592e+00	2.722092e+00	1.000000e-05	1.000000e+05	3.561166e-01	3.411159e-01	3.433302e-01
3	3L_1964718_SNP	1964718	2	G	C	0.359	-2.020055e+00	2.270336e+00	1.000000e-05	1.000000e-05	3.750006e-01	3.726177e-01	4.114264e-01
3	3L_1964722_SNP	1964722	2	A	T	0.359	-2.020055e+00	2.270336e+00	1.000000e-05	1.000000e-05	3.750006e-01	3.726177e-01	4.114264e-01
3	3L_1964807_SNP	1964807	1	C	T	0.162	2.035386e+00	2.945262e+00	1.000000e-05	1.000000e+05	4.905748e-01	4.449383e-01	4.465494e-01
3	3L_1964809_SNP	1964809	0	A	T	0.084	2.453624e+00	3.915729e+00	1.000000e-05	1.000000e-05	5.318566e-01	5.325189e-01	5.393111e-01
3	3L_1964815_SNP	1964815	2	C	A	0.170	2.069015e+00	2.901325e+00	1.000000e-05	1.000000e+05	4.768602e-01	4.207917e-01	4.225330e-01
3	3L_1964820_SNP	1964820	3	G	T	0.158	2.602372e+00	2.995506e+00	1.000000e-05	1.000000e+05	3.863489e-01	3.383894e-01	3.406210e-01
3	3L_1964822_SNP	1964822	0	A	G	0.084	2.453624e+00	3.915729e+00	1.000000e-05	1.000000e-05	5.318566e-01	5.325189e-01	5.393111e-01
3	3L_1964872_SNP	1964872	1	C	T	0.084	3.224161e+00	3.926806e+00	1.000000e-05	1.000000e-05	4.128953e-01	4.110903e-01	4.161401e-01
3	3L_1964903_SNP	1964903	2	T	A	0.072	5.137828e-02	4.238388e+00	1.000000e-05	1.000000e+05	9.903441e-01	9.073828e-01	9.075384e-01
3	3L_1965106_SNP	1965106	0	C	A	0.097	3.162933e+00	3.679455e+00	1.000000e-05	1.000000e-05	3.913524e-01	3.892071e-01	3.998150e-01
3	3L_1965200_SNP	1965200	6	T	C	0.242	-2.679129e-01	2.582744e+00	1.000000e-05	1.000000e+05	9.175189e-01	8.527354e-01	8.529910e-01
3	3L_1965278_SNP	1965278	1	A	G	0.104	2.941162e+00	3.567340e+00	1.000000e-05	1.000000e+05	4.109649e-01	3.976039e-01	3.994762e-01
3	3L_1965281_SNP	1965281	2	C	T	0.294	-4.410545e-01	2.395967e+00	1.000000e-05	1.000000e-05	8.541945e-01	8.762156e-01	8.995163e-01
3	3L_1965284_MNP	1965284	16	CGT	AAA	0.223	-1.204054e+00	2.754610e+00	1.000000e-05	1.000000e+05	6.626554e-01	6.105228e-01	6.114104e-01
3	3L_1965291_SNP	1965291	0	C	A	0.077	6.821344e+00	4.023305e+00	1.000000e-05	1.000000e-05	9.203603e-02	8.892915e-02	3.166327e-01
3	3L_1965319_SNP	1965319	4	A	T	0.444	-2.132271e+00	2.220592e+00	1.000000e-05	1.000000e+05	3.384663e-01	3.109400e-01	3.133484e-01
3	3L_1965325_SNP	1965325	1	C	T	0.091	3.441110e+00	3.789831e+00	1.000000e-05	1.000000e-05	3.653235e-01	3.628082e-01	3.663795e-01
3	3L_1965416_SNP	1965416	5	T	C	0.460	1.361600e+00	2.213366e+00	1.000000e-05	1.000000e-05	5.393613e-01	5.402167e-01	6.442663e-01
3	3L_1965463_SNP	1965463	3	T	C	0.092	3.482383e+00	3.791472e+00	1.000000e-05	1.000000e-05	3.598239e-01	3.572362e-01	3.818498e-01
3	3L_1965475_SNP	1965475	6	G	A	0.074	1.291198e+00	4.226487e+00	1.000000e-05	1.000000e-05	7.604023e-01	7.708207e-01	7.789745e-01
3	3L_1965556_SNP	1965556	2	T	C	0.072	2.582487e+00	4.218390e+00	1.000000e-05	1.000000e-05	5.413219e-01	5.422286e-01	9.021643e-01
3	3L_1965691_SNP	1965691	3	A	G	0.461	-2.092412e+00	2.201745e+00	1.000000e-05	1.000000e-05	3.434469e-01	3.406554e-01	3.770581e-01
3	3L_1965850_SNP	1965850	0	A	T	0.058	-2.307236e-01	4.638132e+00	1.000000e-05	1.000000e+05	9.603909e-01	9.352584e-01	9.353660e-01
3	3L_1965988_SNP	1965988	9	C	T	0.404	-5.323517e+00	2.242519e+00	1.000000e-05	1.000000e-05	1.885051e-02	1.763175e-02	1.108104e-01
3	3L_1965994_SNP	1965994	6	A	G	0.302	-3.819411e+00	2.396883e+00	1.000000e-05	1.000000e-05	1.131275e-01	1.097616e-01	2.647336e-01
3	3L_1966000_SNP	1966000	3	T	C	0.421	-3.771352e+00	2.205048e+00	1.000000e-05	1.000000e-05	8.924590e-02	8.617986e-02	5.621877e-01
3	3L_1966024_SNP	1966024	4	T	C	0.305	-5.296102e+00	2.348539e+00	1.000000e-05	1.351021e-02	2.555749e-02	2.404569e-02	2.163829e-01
3	3L_1966150_SNP	1966150	2	T	C	0.333	-4.083343e+00	2.290806e+00	1.000000e-05	1.000000e-05	7.666521e-02	7.380502e-02	3.855217e-01
3	3L_1966180_SNP	1966180	7	A	G	0.115	3.281078e+00	3.470442e+00	1.000000e-05	1.000000e-05	3.459372e-01	3.431755e-01	6.486283e-01
3	3L_1966189_SNP	1966189	4	A	C	0.464	1.305472e+00	2.199636e+00	1.000000e-05	1.000000e-05	5.537323e-01	5.549720e-01	7.108153e-01
3	3L_1966192_SNP	1966192	7	A	C	0.196	2.335676e+00	2.789133e+00	1.000000e-05	1.000000e-05	4.036713e-01	4.017168e-01	4.251716e-01
3	3L_1966198_SNP	1966198	7	C	T	0.453	1.765109e+00	2.223918e+00	1.000000e-05	1.000000e-05	4.286114e-01	4.270740e-01	8.920878e-01
3	3L_1966249_SNP	1966249	5	T	C	0.427	-2.937105e+00	2.215254e+00	1.000000e-05	1.000000e-05	1.868770e-01	1.831333e-01	7.644969e-01
3	3L_1966406_SNP	1966406	5	T	G	0.413	-1.058561e+00	2.245930e+00	1.000000e-05	1.000000e-05	6.380851e-01	6.420446e-01	8.006486e-01
3	3L_1966613_SNP	1966613	1	T	C	0.091	2.656885e+00	3.776709e+00	1.000000e-05	1.000000e-05	4.828253e-01	4.823427e-01	6.057142e-01
3	3L_1966716_SNP	1966716	5	A	C	0.167	-1.475770e+00	2.958397e+00	1.000000e-05	1.000000e-05	6.186126e-01	6.218623e-01	7.975995e-01
3	3L_1966723_SNP	1966723	3	C	T	0.092	-8.016686e-01	3.787945e+00	1.000000e-05	1.000000e+05	8.326739e-01	1.276679e-01	1.311724e-01
3	3L_1966812_SNP	1966812	3	C	T	0.342	-2.224192e+00	2.300378e+00	1.000000e-05	1.000000e-05	3.351394e-01	3.322514e-01	3.406827e-01
3	3L_1966891_SNP	1966891	3	G	A	0.099	5.922180e+00	3.647523e+00	1.000000e-05	1.000000e+05	1.065296e-01	8.257280e-02	8.610086e-02
3	3L_1966972_SNP	1966972	2	A	G	0.124	-9.257018e-01	3.307347e+00	1.000000e-05	1.000000e+05	7.799405e-01	5.308749e-01	5.320744e-01
3	3L_1967002_SNP	1967002	4	A	G	0.113	-1.099528e+00	3.491156e+00	1.000000e-05	1.000000e+05	7.532341e-01	3.027562e-01	3.052182e-01
3	3L_1967017_SNP	1967017	3	G	C	0.125	6.694679e-01	3.314176e+00	1.000000e-05	1.000000e+05	8.401858e-01	8.425115e-01	8.427869e-01
3	3L_1967034_SNP	1967034	2	T	C	0.059	2.821572e+00	4.636203e+00	1.000000e-05	1.000000e-05	5.437010e-01	5.446704e-01	9.897500e-01
3	3L_1967158_SNP	1967158	2	C	T	0.163	2.745802e+00	2.942603e+00	1.000000e-05	1.000000e-05	3.522378e-01	3.495535e-01	3.960158e-01
3	3L_1967265_SNP	1967265	4	C	T	0.483	4.872012e+00	2.162416e+00	1.000000e-05	1.000000e-05	2.568765e-02	2.418190e-02	2.317929e-01
3	3L_1967519_SNP	1967519	2	T	C	0.242	3.052868e+00	2.536629e+00	1.000000e-05	1.000000e-05	2.306487e-01	2.269696e-01	6.250760e-01
3	3L_1967531_SNP	1967531	4	A	T	0.232	3.295576e+00	2.590547e+00	1.000000e-05	1.000000e-05	2.052610e-01	2.015223e-01	5.729645e-01
3	3L_1967574_SNP	1967574	2	A	G	0.340	3.890958e+00	2.281549e+00	1.000000e-05	1.000000e-05	9.016227e-02	8.708263e-02	2.111059e-01
3	3L_1967656_SNP	1967656	3	G	T	0.086	1.360089e+00	3.936289e+00	1.000000e-05	1.000000e+05	7.301769e-01	6.457668e-01	6.465357e-01
3	3L_1967706_SNP	1967706	1	A	G	0.091	5.606346e+00	3.787679e+00	1.000000e-05	1.000000e+05	1.409020e-01	9.056311e-02	9.410911e-02
3	3L_1967787_SNP	1967787	4	A	G	0.311	5.053487e+00	2.336208e+00	1.000000e-05	1.000000e-05	3.209536e-02	3.035344e-02	3.527692e-01
3	3L_1967796_SNP	1967796	3	A	G	0.145	5.147092e+00	3.083179e+00	1.000000e-05	1.000000e-05	9.709422e-02	9.391744e-02	9.850140e-01
3	3L_1967811_SNP	1967811	2	T	G	0.052	7.467782e-03	4.901763e+00	1.000000e-05	1.000000e+05	9.987864e-01	6.060747e-01	6.069780e-01
3	3L_1967959_SNP	1967959	2	A	G	0.072	6.688456e+00	4.189639e+00	1.000000e-05	1.000000e-05	1.124703e-01	1.091112e-01	1.412649e-01
3	3L_1967973_SNP	1967973	3	G	C	0.447	4.832255e-01	2.204463e+00	1.000000e-05	1.000000e+05	8.267858e-01	5.966167e-01	5.975542e-01
3	3L_1967992_SNP	1967992	5	C	A	0.527	-9.863802e-01	2.205420e+00	1.000000e-05	1.000000e+05	6.553293e-01	2.373555e-01	2.402537e-01
3	3L_1968130_SNP	1968130	5	G	C	0.460	8.036219e-01	2.213489e+00	1.000000e-05	1.000000e+05	7.170669e-01	5.028419e-01	5.041668e-01
3	3L_1968147_SNP	1968147	3	C	A	0.059	5.499379e-01	4.637948e+00	1.000000e-05	1.000000e+05	9.057698e-01	7.621253e-01	7.625731e-01
3	3L_1968245_SNP	1968245	10	A	G	0.166	3.801381e+00	3.001852e+00	1.000000e-05	1.000000e-05	2.073267e-01	2.035906e-01	2.615248e-01
3	3L_1968276_SNP	1968276	2	G	A	0.078	9.290427e-01	4.060721e+00	1.000000e-05	1.000000e-05	8.193415e-01	8.355741e-01	9.490295e-01
3	3L_1968403_SNP	1968403	0	T	C	0.071	1.768754e+00	4.224063e+00	1.000000e-05	1.000000e-05	6.760023e-01	6.815310e-01	9.088249e-01
3	3L_1968404_SNP	1968404	6	T	C	0.483	1.347390e+00	2.224640e+00	1.000000e-05	1.000000e+05	5.456396e-01	2.200852e-01	2.230970e-01
3	3L_1968474_SNP	1968474	4	G	A	0.444	1.386825e-01	2.221894e+00	1.000000e-05	1.000000e+05	9.503133e-01	3.582460e-01	3.603535e-01
3	3L_1968497_SNP	1968497	7	G	A	0.446	-1.135666e+00	2.240188e+00	1.000000e-05	1.000000e-05	6.129237e-01	6.159765e-01	9.710763e-01
3	3L_1968523_SNP	1968523	3	T	A	0.059	4.324267e+00	4.633688e+00	1.000000e-05	1.000000e-05	3.521846e-01	3.494996e-01	5.218076e-01
3	3L_1968546_INS	1968546	8	AT	A	0.102	5.551791e+00	3.672907e+00	1.000000e-05	1.000000e+05	1.327241e-01	4.486205e-02	4.805170e-02
3	3L_1968553_SNP	1968553	5	G	C	0.327	-2.925403e+00	2.337461e+00	1.000000e-05	1.000000e-05	2.126637e-01	2.089362e-01	2.635195e-01
3	3L_1968566_SNP	1968566	1	A	G	0.065	2.626121e+00	4.421902e+00	1.000000e-05	1.000000e-05	5.534688e-01	5.547013e-01	7.830021e-01
3	3L_1968568_SNP	1968568	1	C	A	0.065	2.626121e+00	4.421902e+00	1.000000e-05	1.000000e-05	5.534688e-01	5.547013e-01	7.830021e-01
3	3L_1968595_SNP	1968595	0	C	A	0.123	3.367564e+00	3.310011e+00	1.000000e-05	1.000000e+05	3.105857e-01	1.823035e-01	1.855504e-01
3	3L_1968612_SNP	1968612	1	G	A	0.065	2.626121e+00	4.421902e+00	1.000000e-05	1.000000e-05	5.534688e-01	5.547013e-01	7.830021e-01
3	3L_1968644_SNP	1968644	7	T	A	0.365	-3.067640e+00	2.293752e+00	1.000000e-05	1.000000e-05	1.830933e-01	1.793529e-01	2.169951e-01
3	3L_1968731_SNP	1968731	0	G	A	0.097	3.359542e+00	3.659727e+00	1.000000e-05	1.000000e-05	3.600856e-01	3.575013e-01	7.813245e-01
3	3L_1968765_SNP	1968765	1	A	C	0.136	3.779231e+00	3.157159e+00	1.000000e-05	1.000000e+05	2.331564e-01	1.597893e-01	1.631594e-01
3	3L_1968823_SNP	1968823	7	A	G	0.412	8.754898e-01	2.252474e+00	1.000000e-05	1.000000e-05	6.980574e-01	7.046406e-01	8.039302e-01
3	3L_1968866_SNP	1968866	5	C	T	0.333	1.745358e+00	2.340014e+00	1.000000e-05	1.000000e-05	4.568949e-01	4.558818e-01	5.453530e-01
3	3L_1968971_SNP	1968971	4	A	T	0.146	-1.380644e-01	3.129444e+00	1.000000e-05	1.000000e+05	9.648684e-01	9.012334e-01	9.013998e-01
3	3L_1969102_SNP	1969102	0	T	C	0.071	1.768754e+00	4.224063e+00	1.000000e-05	1.000000e-05	6.760023e-01	6.815310e-01	9.088249e-01
3	3L_1969103_SNP	1969103	1	C	A	0.065	1.989027e+00	4.425091e+00	1.000000e-05	1.000000e-05	6.537197e-01	6.582934e-01	9.135694e-01
3	3L_1969118_SNP	1969118	1	A	G	0.065	-4.105872e-01	4.418966e+00	1.000000e-05	1.000000e+05	9.260936e-01	2.865691e-01	2.891383e-01
3	3L_1969122_SNP	1969122	1	T	G	0.065	1.989027e+00	4.425091e+00	1.000000e-05	1.000000e-05	6.537197e-01	6.582934e-01	9.135694e-01
3	3L_1969129_SNP	1969129	0	G	A	0.071	1.768754e+00	4.224063e+00	1.000000e-05	1.000000e-05	6.760023e-01	6.815310e-01	9.088249e-01
3	3L_1969139_SNP	1969139	4	A	T	0.338	-4.562159e+00	2.300617e+00	1.019216e-01	1.000000e+05	4.916753e-02	3.201785e-02	3.491740e-02
3	3L_1969142_SNP	1969142	5	A	T	0.373	2.211626e+00	2.271918e+00	1.000000e-05	1.000000e+05	3.318705e-01	1.146124e-01	1.181500e-01
3	3L_1969167_SNP	1969167	6	A	G	0.262	1.054903e-01	2.516862e+00	1.000000e-05	1.000000e+05	9.666227e-01	9.195469e-01	9.196813e-01
3	3L_1969241_SNP	1969241	11	C	T	0.257	6.267320e-01	2.574233e+00	1.000000e-05	1.000000e+05	8.079746e-01	6.734894e-01	6.741725e-01
3	3L_1969287_SNP	1969287	5	A	G	0.407	-4.744240e+00	2.213314e+00	1.298330e-02	1.000000e+05	3.366387e-02	3.002892e-02	3.286912e-02
3	3L_1969367_SNP	1969367	0	C	G	0.065	1.891979e-01	4.426961e+00	1.000000e-05	1.000000e+05	9.659668e-01	8.329467e-01	8.332410e-01
3	3L_1969379_SNP	1969379	1	G	A	0.065	2.116168e-01	4.427054e+00	1.000000e-05	1.000000e+05	9.619377e-01	8.383237e-01	8.386074e-01
3	3L_1969477_SNP	1969477	2	T	C	0.438	3.182125e+00	2.187335e+00	1.000000e-05	1.000000e-05	1.477879e-01	1.441558e-01	2.110450e-01
3	3L_1969625_SNP	1969625	1	C	G	0.065	2.626121e+00	4.421902e+00	1.000000e-05	1.000000e-05	5.534688e-01	5.547013e-01	7.830021e-01
3	3L_1969698_SNP	1969698	3	A	C	0.158	2.200530e-01	3.012887e+00	1.000000e-05	1.000000e+05	9.418725e-01	7.598170e-01	7.602703e-01
3	3L_1969719_SNP	1969719	6	T	C	0.443	3.065012e-01	2.225627e+00	1.000000e-05	1.000000e-05	8.906483e-01	9.242061e-01	9.477408e-01
3	3L_1969741_SNP	1969741	2	A	G	0.150	-3.691245e-01	3.056687e+00	1.000000e-05	1.000000e+05	9.040409e-01	8.884231e-01	8.886124e-01
3	3L_1969765_SNP	1969765	2	G	T	0.346	-3.281239e+00	2.277593e+00	1.000000e-05	1.000000e+05	1.517372e-01	5.049262e-02	5.377113e-02
3	3L_1969983_DEL	1969983	3	TAAT	T	0.441	2.435771e-01	2.205166e+00	1.000000e-05	1.000000e+05	9.121923e-01	7.651888e-01	7.656295e-01
3	3L_1970017_SNP	1970017	1	A	G	0.104	1.178479e+00	3.579282e+00	1.000000e-05	1.000000e-05	7.424199e-01	7.515676e-01	8.005063e-01
3	3L_1970082_SNP	1970082	7	A	G	0.277	6.096778e-01	2.478910e+00	1.000000e-05	1.000000e+05	8.060559e-01	6.683724e-01	6.690709e-01
3	3L_1970106_SNP	1970106	11	T	A	0.299	2.615361e+00	2.448039e+00	1.000000e-05	1.000000e-05	2.870566e-01	2.837036e-01	4.411347e-01
3	3L_1970121_SNP	1970121	3	A	T	0.270	2.318187e+00	2.459107e+00	1.000000e-05	1.000000e-05	3.473329e-01	3.445881e-01	4.458393e-01
3	3L_1970127_SNP	1970127	3	G	A	0.270	2.318187e+00	2.459107e+00	1.000000e-05	1.000000e-05	3.473329e-01	3.445881e-01	4.458393e-01
3	3L_1970149_SNP	1970149	2	G	A	0.065	2.687041e+00	4.422520e+00	1.000000e-05	1.000000e-05	5.443718e-01	5.453590e-01	7.686306e-01
3	3L_1970150_SNP	1970150	3	G	A	0.059	3.512158e-01	4.653859e+00	1.000000e-05	1.000000e+05	9.399419e-01	4.757999e-01	4.772539e-01
3	3L_1970175_SNP	1970175	3	A	T	0.059	2.423305e+00	4.656705e+00	1.000000e-05	1.000000e-05	6.035486e-01	6.062865e-01	9.167311e-01
3	3L_1970258_SNP	1970258	1	A	G	0.065	2.626121e+00	4.421902e+00	1.000000e-05	1.000000e-05	5.534688e-01	5.547013e-01	7.830021e-01
3	3L_1970264_SNP	1970264	1	T	C	0.065	2.626121e+00	4.421902e+00	1.000000e-05	1.000000e-05	5.534688e-01	5.547013e-01	7.830021e-01
3	3L_1970332_SNP	1970332	2	T	G	0.072	1.746424e+00	4.226248e+00	1.000000e-05	1.000000e-05	6.800185e-01	6.857304e-01	9.093369e-01
3	3L_1970336_SNP	1970336	3	A	C	0.066	4.047739e-01	4.418692e+00	1.000000e-05	1.000000e+05	9.271326e-01	6.436452e-01	6.444209e-01
3	3L_1970351_SNP	1970351	3	C	T	0.066	1.816795e+00	4.428863e+00	1.000000e-05	1.000000e-05	6.822243e-01	6.880384e-01	8.809044e-01
3	3L_1970357_SNP	1970357	2	T	C	0.059	3.851420e+00	4.630847e+00	1.000000e-05	1.000000e+05	4.068897e-01	2.761774e-01	2.788160e-01
3	3L_1970363_SNP	1970363	3	C	T	0.059	2.662651e+00	4.656413e+00	1.000000e-05	1.000000e-05	5.682856e-01	5.699350e-01	8.761704e-01
3	3L_1970841_SNP	1970841	1	T	A	0.071	1.713300e+00	4.225119e+00	1.000000e-05	1.000000e-05	6.856777e-01	6.916543e-01	8.882769e-01
3	3L_1971100_SNP	1971100	1	G	T	0.071	1.590132e+00	4.231297e+00	1.000000e-05	1.000000e-05	7.075876e-01	7.146663e-01	9.550767e-01
3	3L_1971153_SNP	1971153	2	T	A	0.072	1.842976e+00	4.232586e+00	1.000000e-05	1.000000e-05	6.638713e-01	6.688677e-01	9.005475e-01
3	3L_1971275_SNP	1971275	2	C	A	0.065	1.689836e+00	4.421907e+00	1.000000e-05	1.000000e-05	7.028831e-01	7.097139e-01	9.465748e-01
3	3L_1971297_SNP	1971297	1	T	C	0.071	1.023198e+00	4.242585e+00	1.000000e-05	1.000000e-05	8.097458e-01	8.247882e-01	9.591133e-01
3	3L_1971343_SNP	1971343	6	G	T	0.470	2.039483e+00	2.212183e+00	1.000000e-05	1.000000e-05	3.580248e-01	3.554138e-01	8.831338e-01
3	3L_1971345_SNP	1971345	7	C	T	0.466	1.851664e+00	2.221448e+00	1.000000e-05	1.000000e-05	4.058487e-01	4.039290e-01	8.842651e-01
3	3L_1971638_INS	1971638	9	TT	T	0.185	2.713628e-01	2.877060e+00	1.000000e-05	1.000000e+05	9.249796e-01	7.393811e-01	7.398842e-01
3	3L_1971780_SNP	1971780	6	T	G	0.443	2.193767e+00	2.218436e+00	1.000000e-05	1.000000e+05	3.242934e-01	1.651272e-01	1.684697e-01
3	3L_1971975_SNP	1971975	3	C	T	0.243	4.030503e-01	2.550530e+00	1.000000e-05	1.000000e+05	8.746460e-01	7.933757e-01	7.937526e-01
3	3L_1972216_SNP	1972216	3	A	C	0.164	-3.291876e-01	2.971686e+00	1.000000e-05	1.000000e+05	9.119412e-01	5.577265e-01	5.588137e-01
3	3L_1972220_SNP	1972220	2	G	A	0.229	9.038801e-01	2.606417e+00	1.000000e-05	1.000000e+05	7.292285e-01	4.358339e-01	4.374933e-01
3	3L_1972245_SNP	1972245	4	T	A	0.212	7.785371e-01	2.695103e+00	1.000000e-05	1.000000e+05	7.730737e-01	4.520119e-01	4.535861e-01
3	3L_1972247_DEL	1972247	7	A	GC	0.196	1.929676e+00	2.798085e+00	1.000000e-05	1.000000e+05	4.914710e-01	2.316902e-01	2.346259e-01
3	3L_1972253_SNP	1972253	11	T	C	0.160	-1.485599e+00	3.080335e+00	1.000000e-05	1.000000e+05	6.302973e-01	6.263185e-01	6.271515e-01
3	3L_1972344_SNP	1972344	2	G	A	0.412	2.138219e+00	2.218308e+00	1.000000e-05	1.000000e+05	3.366289e-01	9.107024e-02	9.461696e-02
3	3L_1972359_SNP	1972359	2	T	C	0.059	3.270246e+00	4.640938e+00	1.000000e-05	1.000000e-05	4.821052e-01	4.816072e-01	6.603987e-01
3	3L_1972371_SNP	1972371	1	A	G	0.117	3.702592e+00	3.371338e+00	1.000000e-05	1.000000e-05	2.738294e-01	2.703776e-01	4.852310e-01
3	3L_1972374_SNP	1972374	3	A	G	0.053	4.531077e+00	4.890807e+00	1.000000e-05	1.000000e-05	3.556820e-01	3.530411e-01	5.269209e-01
3	3L_1972416_SNP	1972416	3	T	G	0.125	2.679522e+00	3.302651e+00	1.000000e-05	1.000000e-05	4.184479e-01	4.167356e-01	7.115758e-01
3	3L_1972462_SNP	1972462	4	T	A	0.311	-3.482860e-01	2.375659e+00	1.000000e-05	1.000000e+05	8.836372e-01	4.804482e-01	4.818794e-01
3	3L_1972465_SNP	1972465	5	T	C	0.313	8.961375e-02	2.379839e+00	1.000000e-05	1.000000e+05	9.700119e-01	3.633452e-01	3.654213e-01
3	3L_1972468_SNP	1972468	0	T	G	0.065	4.155632e+00	4.408531e+00	1.000000e-05	1.000000e-05	3.473639e-01	3.446195e-01	6.392531e-01
3	3L_1972469_SNP	1972469	3	T	A	0.322	-3.760297e-01	2.346491e+00	1.000000e-05	1.000000e+05	8.728954e-01	4.737842e-01	4.752481e-01
3	3L_1972473_SNP	1972473	5	G	A	0.313	-8.554699e-01	2.378484e+00	1.000000e-05	1.000000e-05	7.195930e-01	7.273353e-01	9.334002e-01
3	3L_1972495_SNP	1972495	6	T	C	0.430	8.752048e-01	2.236263e+00	1.000000e-05	1.000000e+05	6.960724e-01	5.586316e-01	5.597152e-01
3	3L_1972518_SNP	1972518	1	A	C	0.071	4.994877e+00	4.202901e+00	1.000000e-05	1.000000e+05	2.365154e-01	2.250886e-01	2.280677e-01
3	3L_1972530_SNP	1972530	5	C	T	0.473	2.193375e-01	2.207009e+00	1.000000e-05	1.000000e+05	9.209657e-01	4.147300e-01	4.165050e-01
3	3L_1972619_SNP	1972619	4	T	A	0.325	7.842681e-01	2.347052e+00	1.000000e-05	1.000000e+05	7.387267e-01	1.888476e-01	1.920558e-01
3	3L_1972620_SNP	1972620	5	C	A	0.107	1.049021e+00	3.572542e+00	1.000000e-05	1.000000e+05	7.694380e-01	7.014525e-01	7.020554e-01
3	3L_1972637_SNP	1972637	5	C	A	0.433	1.176410e+00	2.223009e+00	1.000000e-05	1.000000e+05	5.974409e-01	1.591169e-01	1.624904e-01
3	3L_1972638_SNP	1972638	2	A	C	0.150	2.024448e+00	3.049141e+00	1.000000e-05	1.000000e-05	5.077342e-01	5.078089e-01	7.519846e-01
3	3L_1972642_SNP	1972642	2	T	C	0.150	2.024448e+00	3.049141e+00	1.000000e-05	1.000000e-05	5.077342e-01	5.078089e-01	7.519846e-01
3	3L_1972643_SNP	1972643	4	T	C	0.444	1.230732e+00	2.211381e+00	1.000000e-05	1.000000e+05	5.786572e-01	2.105314e-01	2.136048e-01
3	3L_1972645_SNP	1972645	23	T	C	0.197	1.832183e+00	2.959494e+00	1.000000e-05	1.000000e+05	5.367862e-01	4.962785e-01	4.976340e-01
3	3L_1972687_SNP	1972687	3	T	C	0.197	-4.084518e+00	2.730184e+00	1.000000e-05	1.498820e-02	1.367116e-01	1.330781e-01	6.313128e-01
3	3L_1972750_SNP	1972750	2	A	T	0.137	6.486025e-01	3.175045e+00	1.000000e-05	1.000000e-05	8.384069e-01	8.574554e-01	8.660182e-01
3	3L_1972767_SNP	1972767	4	A	G	0.450	8.733909e-01	2.207560e+00	1.000000e-05	1.000000e+05	6.929280e-01	2.533465e-01	2.561380e-01
3	3L_1972808_SNP	1972808	3	A	T	0.158	1.795398e+00	3.005961e+00	1.000000e-05	1.000000e+05	5.512097e-01	4.876137e-01	4.890103e-01
3	3L_1972817_INS	1972817	15	TTCATAGA	T	0.257	2.987408e+00	2.600373e+00	1.000000e-05	1.000000e+05	2.524273e-01	2.422959e-01	2.451612e-01
3	3L_1972818_SNP	1972818	10	T	A	0.131	-5.460826e+00	3.315956e+00	1.223750e-01	1.803406e-01	1.016583e-01	1.044916e-01	1.531904e-01
3	3L_1972821_INS	1972821	9	TAGAAAAT	T	0.110	-4.014831e-01	3.575274e+00	1.000000e-05	1.000000e+05	9.107382e-01	3.600413e-01	3.621377e-01
3	3L_1972837_SNP	1972837	13	C	T	0.401	-4.085839e-01	2.320004e+00	1.000000e-05	1.000000e+05	8.604393e-01	5.833130e-01	5.843000e-01
3	3L_1972840_SNP	1972840	13	G	T	0.408	-1.747605e-01	2.309050e+00	1.000000e-05	1.000000e+05	9.397692e-01	4.062628e-01	4.080855e-01
3	3L_1972841_SNP	1972841	14	A	G	0.404	-2.345069e-01	2.320173e+00	1.000000e-05	1.000000e+05	9.196257e-01	4.317824e-01	4.334637e-01
3	3L_1972846_SNP	1972846	15	G	T	0.414	8.231347e-01	2.321131e+00	1.000000e-05	1.000000e+05	7.233609e-01	2.070772e-01	2.101726e-01
3	3L_1972847_SNP	1972847	15	C	T	0.414	3.212825e-02	2.318683e+00	1.000000e-05	1.000000e+05	9.889628e-01	5.257400e-01	5.269618e-01
3	3L_1972850_SNP	1972850	18	C	T	0.409	3.232028e-01	2.350734e+00	1.000000e-05	1.000000e+05	8.908253e-01	3.699037e-01	3.719400e-01
3	3L_1972886_DEL	1972886	5	G	ACC	0.440	7.682462e-01	2.221298e+00	1.000000e-05	1.000000e+05	7.299302e-01	2.801205e-01	2.827328e-01
3	3L_1972891_SNP	1972891	10	A	T	0.434	2.225040e-01	2.262884e+00	1.000000e-05	1.000000e+05	9.218017e-01	3.780161e-01	3.800035e-01
3	3L_1972894_SNP	1972894	6	T	A	0.443	5.916330e-01	2.226405e+00	1.000000e-05	1.000000e+05	7.908037e-01	3.156618e-01	3.180394e-01
3	3L_1972903_SNP	1972903	4	T	C	0.152	9.114228e-01	3.061907e+00	1.000000e-05	1.000000e+05	7.663652e-01	7.769355e-01	7.773490e-01
3	3L_1972908_INS	1972908	3	TTC	T	0.158	4.792106e-01	3.009975e+00	1.000000e-05	1.000000e+05	8.737168e-01	8.746070e-01	8.748215e-01
3	3L_1972909_SNP	1972909	6	T	G	0.275	-1.037483e+00	2.474716e+00	1.000000e-05	1.000000e-05	6.756375e-01	6.811497e-01	7.696281e-01
3	3L_1972910_SNP	1972910	2	C	T	0.281	-9.267109e-02	2.428055e+00	1.000000e-05	1.000000e+05	9.696048e-01	5.415236e-01	5.426777e-01
3	3L_1972912_SNP	1972912	7	A	G	0.264	-5.692285e-01	2.521480e+00	1.000000e-05	1.000000e+05	8.216978e-01	6.067418e-01	6.076427e-01
3	3L_1972913_MNP	1972913	3	TTATT	AGTAC	0.158	4.705350e-02	3.006868e+00	1.000000e-05	1.000000e+05	9.875352e-01	9.798937e-01	9.799268e-01
3	3L_1972921_INS	1972921	3	TA	T	0.158	4.705350e-02	3.006868e+00	1.000000e-05	1.000000e+05	9.875352e-01	9.798937e-01	9.799268e-01
3	3L_1972938_SNP	1972938	5	A	T	0.440	7.410963e-03	2.221533e+00	1.000000e-05	1.000000e+05	9.973427e-01	4.661554e-01	4.676573e-01
3	3L_1972943_SNP	1972943	3	C	G	0.178	1.484353e+00	2.861546e+00	1.000000e-05	1.000000e+05	6.047075e-01	5.245030e-01	5.257303e-01
3	3L_1972949_SNP	1972949	2	T	G	0.144	1.424248e+00	3.108287e+00	1.000000e-05	1.000000e-05	6.474559e-01	6.517785e-01	9.174650e-01
3	3L_1972965_SNP	1972965	3	A	T	0.158	1.381171e-01	3.007122e+00	1.000000e-05	1.000000e+05	9.634263e-01	9.595744e-01	9.596411e-01
3	3L_1972985_SNP	1972985	2	A	T	0.301	-6.083536e-01	2.397339e+00	1.000000e-05	1.000000e+05	8.000223e-01	5.910888e-01	5.920467e-01
3	3L_1973003_DEL	1973003	6	T	TG	0.161	4.096649e+00	2.998846e+00	1.000000e-05	1.000000e+05	1.739331e-01	1.000047e-01	1.035571e-01
3	3L_1973019_SNP	1973019	2	A	T	0.131	-3.026046e+00	3.233347e+00	1.000000e-05	3.065642e-04	3.508161e-01	3.481140e-01	9.867526e-01
3	3L_1973031_SNP	1973031	4	C	T	0.325	4.738682e-01	2.350910e+00	1.000000e-05	1.000000e+05	8.405240e-01	2.941207e-01	2.966398e-01
3	3L_1973074_SNP	1973074	2	T	C	0.144	-2.411004e+00	3.109660e+00	1.000000e-05	1.000000e-05	4.393509e-01	4.380062e-01	8.862055e-01
3	3L_1973080_SNP	1973080	2	A	C	0.458	2.460285e+00	2.187664e+00	1.000000e-05	1.000000e+05	2.625240e-01	7.535710e-02	7.885705e-02
3	3L_1973089_SNP	1973089	2	G	C	0.137	-1.940174e+00	3.177275e+00	1.000000e-05	1.000000e-05	5.423493e-01	5.432830e-01	7.273499e-01
3	3L_1973119_SNP	1973119	3	A	G	0.132	-2.172677e+00	3.235516e+00	1.000000e-05	1.000000e-05	5.029159e-01	5.028790e-01	7.967563e-01
3	3L_1973191_SNP	1973191	2	A	G	0.333	4.218493e+00	2.289243e+00	1.000000e-05	1.000000e-05	6.731418e-02	6.463255e-02	6.945085e-02
3	3L_1973224_SNP	1973224	2	A	C	0.275	-1.314778e-01	2.450000e+00	1.000000e-05	1.000000e+05	9.572730e-01	7.089945e-01	7.095767e-01
3	3L_1973263_SNP	1973263	2	T	G	0.105	2.450095e+00	3.565296e+00	1.000000e-05	1.000000e-05	4.929996e-01	4.927389e-01	8.002476e-01
3	3L_1973267_SNP	1973267	1	G	A	0.169	2.962543e+00	2.900723e+00	1.000000e-05	1.000000e-05	3.087294e-01	3.055658e-01	4.543139e-01
3	3L_1973276_SNP	1973276	2	T	G	0.163	2.498001e+00	2.954106e+00	1.000000e-05	1.000000e-05	3.991034e-01	3.970770e-01	5.231544e-01
3	3L_1973278_INS	1973278	13	TTC	T	0.092	1.139382e+00	3.926058e+00	1.000000e-05	1.000000e-05	7.720510e-01	7.833888e-01	8.597160e-01
3	3L_1973281_SNP	1973281	3	T	A	0.164	3.304488e+00	2.952242e+00	1.000000e-05	1.000000e-05	2.647715e-01	2.612598e-01	3.285966e-01
3	3L_1973292_SNP	1973292	0	A	T	0.148	-2.808677e+00	3.049357e+00	1.000000e-05	1.000000e-05	3.584726e-01	3.558673e-01	9.130519e-01
3	3L_1973317_SNP	1973317	5	A	C	0.093	4.941640e+00	3.792745e+00	1.000000e-05	1.000000e-05	1.945727e-01	1.908271e-01	3.699175e-01
3	3L_1973379_SNP	1973379	5	T	A	0.293	-1.851096e-02	2.421797e+00	1.000000e-05	1.000000e+05	9.939115e-01	5.688775e-01	5.699202e-01
3	3L_1973394_SNP	1973394	2	G	A	0.118	1.856209e+00	3.386565e+00	1.000000e-05	1.000000e-05	5.844208e-01	5.865505e-01	6.471730e-01
3	3L_1973433_SNP	1973433	2	C	T	0.170	2.862223e+00	2.908434e+00	1.000000e-05	1.000000e+05	3.266247e-01	3.085549e-01	3.109789e-01
3	3L_1973479_SNP	1973479	3	G	A	0.224	1.592710e+00	2.624056e+00	1.000000e-05	1.000000e-05	5.447796e-01	5.457776e-01	6.473982e-01
3	3L_1973538_SNP	1973538	4	C	T	0.477	-8.913747e-01	2.221525e+00	1.000000e-05	1.000000e-05	6.888036e-01	6.949296e-01	7.223535e-01
3	3L_1973643_SNP	1973643	7	C	A	0.236	-3.997201e+00	2.600343e+00	1.292062e-02	4.849724e-02	1.263278e-01	1.235275e-01	1.429032e-01
3	3L_1973723_SNP	1973723	1	C	T	0.156	2.719633e+00	3.001649e+00	1.000000e-05	1.000000e+05	3.663453e-01	2.763263e-01	2.789639e-01
3	3L_1973747_SNP	1973747	5	T	C	0.153	2.752315e+00	3.060892e+00	1.000000e-05	1.000000e+05	3.699751e-01	2.804129e-01	2.830232e-01
3	3L_1973811_SNP	1973811	1	C	T	0.338	-2.104630e+00	2.299669e+00	1.000000e-05	1.000000e+05	3.615424e-01	2.955367e-01	2.980464e-01
3	3L_1973992_SNP	1973992	1	C	T	0.091	-6.429953e+00	3.799557e+00	1.810632e-01	2.531359e-01	9.263953e-02	9.728158e-02	1.524382e-01
3	3L_1973998_SNP	1973998	1	C	T	0.123	-6.128115e+00	3.306025e+00	1.333308e-01	1.877412e-01	6.573185e-02	6.714371e-02	1.115924e-01
3	3L_1974011_SNP	1974011	1	G	T	0.409	-8.537052e-01	2.213745e+00	1.000000e-05	1.000000e+05	7.003036e-01	2.603206e-01	2.630654e-01
3	3L_1974116_SNP	1974116	3	T	C	0.316	-6.580485e-01	2.368563e+00	1.000000e-05	1.000000e+05	7.815234e-01	5.860622e-01	5.870389e-01
3	3L_1974122_SNP	1974122	3	A	G	0.309	-4.795208e-01	2.377880e+00	1.000000e-05	1.000000e+05	8.404530e-01	6.370356e-01	6.378329e-01
3	3L_1974200_SNP	1974200	5	A	C	0.273	1.877033e+00	2.467944e+00	1.000000e-05	1.000000e-05	4.480948e-01	4.469127e-01	4.634422e-01
3	3L_1974255_SNP	1974255	4	A	T	0.285	2.306838e+00	2.426113e+00	1.000000e-05	1.000000e+05	3.431966e-01	3.300320e-01	3.323168e-01
3	3L_1974272_SNP	1974272	3	T	C	0.276	1.085352e+00	2.447695e+00	1.000000e-05	1.000000e+05	6.580939e-01	6.559092e-01	6.566460e-01
3	3L_1974274_SNP	1974274	3	G	A	0.276	1.047877e+00	2.447386e+00	1.000000e-05	1.000000e+05	6.691394e-01	6.399158e-01	6.407037e-01
3	3L_1974392_SNP	1974392	2	A	G	0.418	1.936915e+00	2.220741e+00	1.000000e-05	1.000000e+05	3.844789e-01	2.357185e-01	2.386276e-01
3	3L_1974452_SNP	1974452	6	G	T	0.295	-3.577772e+00	2.409873e+00	1.000000e-05	1.000000e+05	1.397124e-01	6.692071e-02	7.037031e-02
3	3L_1974463_SNP	1974463	12	G	A	0.420	2.781098e+00	2.278106e+00	1.000000e-05	1.000000e-05	2.240543e-01	2.203542e-01	2.262506e-01
3	3L_1974464_SNP	1974464	10	G	T	0.062	-2.608570e+00	4.672172e+00	1.815510e-02	1.000000e+05	5.774470e-01	5.344783e-01	5.356623e-01
3	3L_1974477_SNP	1974477	0	A	G	0.052	1.139301e+00	4.926486e+00	1.000000e-05	1.000000e-05	8.174235e-01	8.334077e-01	9.366745e-01
3	3L_1974512_SNP	1974512	7	A	G	0.291	-2.507134e+00	2.435400e+00	1.000000e-05	1.000000e+05	3.049014e-01	1.776594e-01	1.809330e-01
3	3L_1974594_SNP	1974594	7	A	G	0.162	6.582794e+00	2.976636e+00	1.000000e-05	1.000000e-05	2.849477e-02	2.688212e-02	4.484387e-02
3	3L_1974602_SNP	1974602	4	T	C	0.272	-1.782343e+00	2.466129e+00	1.000000e-05	1.000000e+05	4.709570e-01	2.201564e-01	2.231678e-01
3	3L_1974725_SNP	1974725	5	T	C	0.060	-5.361632e+00	4.735873e+00	2.392090e-01	1.000000e+05	2.593619e-01	2.276492e-01	2.306116e-01
3	3L_1974731_SNP	1974731	6	C	T	0.289	-1.676614e+00	2.436153e+00	1.000000e-05	1.000000e+05	4.923622e-01	2.797063e-01	2.823214e-01
3	3L_1974732_SNP	1974732	8	C	A	0.279	-1.758478e+00	2.477969e+00	1.000000e-05	1.000000e+05	4.790115e-01	2.400847e-01	2.429648e-01
3	3L_1974873_SNP	1974873	7	G	A	0.351	-2.969803e+00	2.317090e+00	1.000000e-05	1.000000e-05	2.019012e-01	1.981591e-01	3.711353e-01
3	3L_1974883_SNP	1974883	5	C	T	0.360	-2.848357e+00	2.293450e+00	1.000000e-05	1.000000e-05	2.161669e-01	2.124466e-01	4.044744e-01
3	3L_1974884_SNP	1974884	7	A	G	0.277	-3.965560e+00	2.461057e+00	1.000000e-05	1.000000e-05	1.091838e-01	1.058601e-01	2.873948e-01
3	3L_1974890_SNP	1974890	8	T	A	0.435	-4.637389e+00	2.221787e+00	1.000000e-05	1.000000e+05	3.853599e-02	2.270757e-02	2.528160e-02
3	3L_1974915_SNP	1974915	1	A	T	0.058	-7.919364e+00	4.843430e+00	1.802080e+00	1.000000e+05	1.041029e-01	7.297598e-03	8.847999e-03
3	3L_1974916_SNP	1974916	1	G	A	0.065	-6.079735e+00	4.555211e+00	7.663269e-01	1.000000e+05	1.839780e-01	1.656625e-02	1.883700e-02
3	3L_1974919_INS	1974919	1	AGCTA	A	0.058	-7.919364e+00	4.843430e+00	1.802080e+00	1.000000e+05	1.041029e-01	7.297598e-03	8.847999e-03
3	3L_1974926_SNP	1974926	1	A	T	0.058	-7.919364e+00	4.843430e+00	1.802080e+00	1.000000e+05	1.041029e-01	7.297598e-03	8.847999e-03
3	3L_1974933_SNP	1974933	2	C	A	0.314	-3.308973e+00	2.338965e+00	1.000000e-05	1.000000e-05	1.591968e-01	1.555136e-01	3.112786e-01
3	3L_1974946_SNP	1974946	1	A	T	0.058	-1.754218e+00	4.688901e+00	1.000000e-05	1.000000e-05	7.088354e-01	7.159809e-01	7.547116e-01
3	3L_1974947_SNP	1974947	1	G	A	0.058	-1.754218e+00	4.688901e+00	1.000000e-05	1.000000e-05	7.088354e-01	7.159809e-01	7.547116e-01
3	3L_1974949_SNP	1974949	3	G	A	0.461	-4.131060e+00	2.174719e+00	1.000000e-05	1.000000e-05	5.938201e-02	5.687145e-02	6.360026e-02
3	3L_1974951_DEL	1974951	2	T	TGAGC	0.078	-6.327949e+00	4.160404e+00	1.178097e+00	1.000000e+05	1.303390e-01	1.199561e-02	1.396638e-02
3	3L_1974957_SNP	1974957	2	T	G	0.078	-6.327949e+00	4.160404e+00	1.178097e+00	1.000000e+05	1.303390e-01	1.199561e-02	1.396638e-02
3	3L_1974993_SNP	1974993	1	A	C	0.071	-2.154396e-01	4.231374e+00	1.000000e-05	1.000000e+05	9.594602e-01	1.895615e-01	1.927653e-01
3	3L_1975000_SNP	1975000	1	A	T	0.071	9.525617e-01	4.225204e+00	1.000000e-05	1.000000e+05	8.219340e-01	3.117272e-01	3.141304e-01
3	3L_1975007_SNP	1975007	1	A	T	0.071	-4.166931e+00	4.283901e+00	1.968320e-01	1.000000e+05	3.322501e-01	3.336454e-02	3.630168e-02
3	3L_1975015_SNP	1975015	3	A	T	0.461	-5.656039e+00	2.153143e+00	1.000000e-05	1.000000e+05	9.499881e-03	7.630294e-03	9.215927e-03
3	3L_1975019_INS	1975019	4	TT	T	0.060	2.690156e-01	4.671082e+00	1.000000e-05	1.000000e+05	9.541495e-01	2.109647e-01	2.140353e-01
3	3L_1975021_SNP	1975021	4	T	A	0.351	-4.886896e+00	2.270697e+00	1.000000e-05	1.000000e-05	3.296367e-02	3.119180e-02	8.212242e-02
3	3L_1975089_SNP	1975089	6	T	G	0.168	-6.491004e+00	2.937556e+00	2.451862e-01	1.000000e+05	2.862406e-02	5.268256e-03	6.577290e-03
3	3L_1975090_SNP	1975090	4	T	C	0.166	-6.738827e+00	2.929604e+00	2.549675e-01	1.000000e+05	2.279427e-02	4.230393e-03	5.393174e-03
3	3L_1975092_SNP	1975092	4	C	T	0.106	-5.516952e+00	3.575638e+00	1.251660e-01	1.000000e+05	1.249276e-01	1.283089e-01	1.318115e-01
3	3L_1975096_SNP	1975096	6	T	A	0.154	-5.689602e+00	3.046831e+00	1.695009e-01	1.000000e+05	6.377369e-02	1.225329e-02	1.424327e-02
3	3L_1975098_DEL	1975098	4	T	CC	0.159	-5.711095e+00	2.986510e+00	1.595652e-01	1.000000e+05	5.771908e-02	1.119430e-02	1.310321e-02
3	3L_1975229_SNP	1975229	2	A	G	0.059	9.004167e-01	4.641730e+00	1.000000e-05	1.000000e-05	8.464482e-01	8.669209e-01	8.673966e-01
3	3L_1975232_SNP	1975232	4	T	G	0.325	-5.740871e+00	2.300536e+00	3.852019e-03	2.832273e-02	1.364801e-02	1.268801e-02	3.980390e-02
3	3L_1975241_SNP	1975241	3	T	G	0.053	-1.121364e+00	4.901418e+00	1.000000e-05	1.000000e+05	8.193447e-01	6.945763e-01	6.951983e-01
3	3L_1975254_SNP	1975254	2	G	A	0.353	-5.845049e+00	2.233130e+00	1.000000e-05	1.868289e-02	9.755091e-03	8.991995e-03	3.097117e-02
3	3L_1975361_SNP	1975361	20	A	C	0.052	2.578976e+00	5.253408e+00	1.000000e-05	1.000000e-05	6.241946e-01	6.276420e-01	9.707094e-01
3	3L_1975362_SNP	1975362	19	C	T	0.059	4.239529e+00	4.925824e+00	1.000000e-05	1.000000e-05	3.907731e-01	3.886191e-01	6.653629e-01
3	3L_1975413_SNP	1975413	7	T	G	0.453	5.308511e+00	2.187014e+00	1.000000e-05	1.000000e+05	1.638123e-02	1.012427e-02	1.194509e-02
3	3L_1975433_SNP	1975433	7	A	G	0.473	4.964314e+00	2.184994e+00	1.000000e-05	1.000000e+05	2.448906e-02	1.486248e-02	1.703063e-02
3	3L_1975470_SNP	1975470	4	G	A	0.344	-5.434294e+00	2.268770e+00	1.000000e-05	1.992036e-03	1.782560e-02	1.665351e-02	5.022776e-02
3	3L_1975570_SNP	1975570	28	T	G	0.370	-6.498117e+00	2.429385e+00	5.375195e-02	1.017423e-01	8.296155e-03	7.807900e-03	1.336921e-02
3	3L_1975659_SNP	1975659	1	A	G	0.058	3.341050e+00	4.677647e+00	1.000000e-05	1.000000e-05	4.761626e-01	4.755391e-01	6.581529e-01
3	3L_1975710_SNP	1975710	4	G	A	0.318	-5.678487e+00	2.316079e+00	2.506079e-02	5.730278e-02	1.534825e-02	1.445052e-02	3.056052e-02
3	3L_1975719_SNP	1975719	4	C	G	0.159	1.800500e+00	3.002854e+00	1.000000e-05	1.000000e+05	5.496681e-01	2.422902e-01	2.451555e-01
3	3L_1975822_SNP	1975822	3	A	G	0.329	-5.206260e+00	2.291984e+00	1.000000e-05	9.340911e-03	2.451975e-02	2.305562e-02	6.568990e-02
3	3L_1975899_SNP	1975899	2	G	C	0.346	4.577843e+00	2.263230e+00	1.000000e-05	1.000000e+05	4.485701e-02	3.407624e-02	3.703245e-02
3	3L_1975906_SNP	1975906	3	A	T	0.138	6.836698e+00	3.139692e+00	1.000000e-05	1.000000e-05	3.098513e-02	2.928219e-02	4.377253e-02
3	3L_1975992_SNP	1975992	9	C	G	0.500	7.518229e+00	2.159101e+00	1.000000e-05	1.000000e+05	6.497708e-04	3.155799e-04	5.539036e-04
3	3L_1976088_SNP	1976088	4	T	C	0.199	1.263096e-01	2.770150e+00	1.000000e-05	1.000000e+05	9.636916e-01	3.989863e-01	4.008507e-01
3	3L_1976137_SNP	1976137	10	G	A	0.352	1.934200e+00	2.341643e+00	1.000000e-05	1.000000e-05	4.100981e-01	4.082471e-01	4.480097e-01
3	3L_1976171_SNP	1976171	7	A	T	0.412	3.483849e+00	2.235880e+00	1.000000e-05	1.000000e+05	1.212761e-01	6.851273e-02	7.197346e-02
3	3L_1976187_SNP	1976187	8	T	C	0.320	-5.313510e+00	2.349318e+00	7.395972e-03	3.686040e-02	2.513258e-02	2.370167e-02	4.402553e-02
3	3L_1976257_SNP	1976257	5	T	G	0.240	1.156381e+00	2.581665e+00	1.000000e-05	1.000000e+05	6.548483e-01	6.252519e-01	6.260885e-01
3	3L_1976263_SNP	1976263	5	T	C	0.227	2.614408e-02	2.634181e+00	1.000000e-05	1.000000e+05	9.920942e-01	3.626997e-01	3.647798e-01
3	3L_1976266_SNP	1976266	4	A	T	0.424	-5.277486e+00	2.186351e+00	1.000000e-05	1.000000e-05	1.697486e-02	1.584268e-02	5.851991e-02
3	3L_1976268_SNP	1976268	7	A	G	0.331	3.880443e+00	2.336425e+00	1.000000e-05	1.000000e+05	9.880562e-02	6.656489e-02	7.001189e-02
3	3L_1976278_SNP	1976278	3	G	T	0.316	2.632565e+00	2.345918e+00	1.000000e-05	1.000000e+05	2.635513e-01	2.361145e-01	2.390209e-01
3	3L_1976285_SNP	1976285	5	T	A	0.313	2.946302e+00	2.363774e+00	1.000000e-05	1.000000e+05	2.145204e-01	1.795663e-01	1.828290e-01
3	3L_1976286_SNP	1976286	5	A	C	0.313	3.064410e+00	2.363292e+00	1.000000e-05	1.000000e+05	1.967097e-01	1.624845e-01	1.658409e-01
3	3L_1976305_SNP	1976305	3	A	G	0.263	4.415351e+00	2.463503e+00	1.000000e-05	1.000000e-05	7.507295e-02	7.224152e-02	4.197432e-01
3	3L_1976310_SNP	1976310	4	A	G	0.258	4.484657e+00	2.488799e+00	1.000000e-05	1.000000e-05	7.353716e-02	7.073410e-02	3.767105e-01
3	3L_1976314_SNP	1976314	2	T	G	0.235	2.438843e+00	2.571205e+00	1.000000e-05	1.000000e-05	3.443698e-01	3.415892e-01	9.895331e-01
3	3L_1976316_SNP	1976316	3	C	T	0.092	-2.493614e+00	3.829232e+00	1.000000e-05	1.000000e-05	5.158977e-01	5.161657e-01	5.721019e-01
3	3L_1976363_SNP	1976363	6	A	T	0.289	-2.992974e-01	2.441116e+00	1.000000e-05	1.000000e+05	9.025804e-01	3.683255e-01	3.703712e-01
3	3L_1976377_DEL	1976377	25	T	TT	0.285	4.878432e-03	2.624133e+00	1.000000e-05	1.000000e+05	9.985191e-01	7.248227e-01	7.253629e-01
3	3L_1976390_SNP	1976390	3	C	G	0.322	-5.371674e+00	2.301375e+00	1.000000e-05	1.615649e-02	2.089893e-02	1.957833e-02	5.717786e-02
3	3L_1976391_SNP	1976391	4	T	C	0.318	-4.692414e+00	2.329198e+00	1.000000e-05	3.687409e-03	4.570950e-02	4.354264e-02	9.729687e-02
3	3L_1976448_SNP	1976448	5	T	G	0.360	1.081868e+00	2.294690e+00	1.000000e-05	1.000000e-05	6.379840e-01	6.419396e-01	8.545674e-01
3	3L_1976537_DEL	1976537	24	A	ACGTA	0.313	6.281114e+00	2.504381e+00	1.000000e-05	1.000000e+05	1.318985e-02	5.280344e-03	6.590975e-03
3	3L_1976621_SNP	1976621	7	A	C	0.257	-6.941649e+00	2.484701e+00	8.748560e-02	1.358427e-01	5.881028e-03	5.576500e-03	1.615930e-02
3	3L_1976649_SNP	1976649	3	T	A	0.296	3.431163e-01	2.397495e+00	1.000000e-05	1.000000e+05	8.863893e-01	5.195899e-01	5.208389e-01
3	3L_1976651_SNP	1976651	4	C	T	0.086	-2.216012e+00	3.911657e+00	1.000000e-05	1.000000e+05	5.718794e-01	5.206541e-01	5.218983e-01
3	3L_1976680_SNP	1976680	1	T	C	0.325	1.813789e+00	2.317847e+00	1.000000e-05	1.000000e-05	4.351195e-01	4.336979e-01	9.784748e-01
3	3L_1976685_SNP	1976685	4	T	C	0.252	4.944180e+00	2.499406e+00	1.000000e-05	1.000000e+05	4.972037e-02	3.967876e-02	4.276811e-02
3	3L_1976881_SNP	1976881	4	C	A	0.490	-2.179846e+00	2.189632e+00	1.000000e-05	1.000000e-05	3.210602e-01	3.180193e-01	6.899743e-01
3	3L_1976901_SNP	1976901	5	T	C	0.247	4.185086e+00	2.553829e+00	1.000000e-05	1.000000e+05	1.033337e-01	8.430819e-02	8.784124e-02
3	3L_1976907_SNP	1976907	3	T	C	0.355	-5.821680e+00	2.243034e+00	1.000000e-05	1.825410e-02	1.037244e-02	9.574161e-03	3.353818e-02
3	3L_1976924_DEL	1976924	6	ATCCTATA	A	0.228	4.091137e+00	2.634463e+00	1.000000e-05	1.000000e+05	1.225195e-01	6.496278e-02	6.839755e-02
3	3L_1976935_SNP	1976935	6	A	G	0.228	3.530250e+00	2.642056e+00	1.000000e-05	1.000000e+05	1.834889e-01	1.261841e-01	1.296932e-01
3	3L_1976946_SNP	1976946	6	A	G	0.450	2.505442e+00	2.215782e+00	1.000000e-05	1.000000e-05	2.599514e-01	2.564103e-01	7.947014e-01
3	3L_1976949_SNP	1976949	3	A	C	0.355	-5.503113e+00	2.248124e+00	1.000000e-05	8.808107e-03	1.550879e-02	1.444459e-02	4.636128e-02
3	3L_1976956_SNP	1976956	3	T	C	0.355	-5.397194e+00	2.253206e+00	1.000000e-05	4.093574e-03	1.782190e-02	1.664949e-02	6.071419e-02
3	3L_1976957_SNP	1976957	5	T	A	0.413	-3.115640e+00	2.227405e+00	1.000000e-05	1.000000e-05	1.639173e-01	1.602175e-01	3.730019e-01
3	3L_1976964_SNP	1976964	4	A	G	0.358	-5.584654e+00	2.251334e+00	1.000000e-05	8.576736e-03	1.420627e-02	1.320727e-02	4.396352e-02
3	3L_1976970_SNP	1976970	5	T	A	0.380	8.761155e-01	2.273472e+00	1.000000e-05	1.000000e+05	7.005060e-01	6.358323e-01	6.366335e-01
3	3L_1976981_DEL	1976981	3	T	TGTC	0.112	4.250644e+00	3.457331e+00	1.000000e-05	1.000000e-05	2.207998e-01	2.170907e-01	2.926355e-01
3	3L_1976983_SNP	1976983	23	A	T	0.394	-4.716595e+00	2.378821e+00	1.000000e-05	1.000000e-05	4.919817e-02	4.693785e-02	1.368824e-01
3	3L_1976994_SNP	1976994	4	G	C	0.351	-5.263659e+00	2.270417e+00	1.000000e-05	5.476026e-03	2.176240e-02	2.041499e-02	5.795318e-02
3	3L_1977002_SNP	1977002	3	T	A	0.355	-6.026608e+00	2.240586e+00	1.000000e-05	2.146790e-02	7.949941e-03	7.294855e-03	2.847847e-02
3	3L_1977003_SNP	1977003	2	T	A	0.359	-5.619925e+00	2.233394e+00	1.000000e-05	9.671630e-03	1.289678e-02	1.196504e-02	4.055562e-02
3	3L_1977007_SNP	1977007	4	T	A	0.351	-5.541859e+00	2.262386e+00	1.000000e-05	1.794497e-02	1.543878e-02	1.437063e-02	4.075217e-02
3	3L_1977018_SNP	1977018	3	G	A	0.362	-5.750019e+00	2.233998e+00	1.000000e-05	1.171100e-02	1.101264e-02	1.018217e-02	3.629063e-02
3	3L_1977079_SNP	1977079	5	T	C	0.187	8.477523e+00	2.744303e+00	1.000000e-05	1.000000e-05	2.387411e-03	2.137489e-03	6.631815e-03
3	3L_1977106_SNP	1977106	6	G	A	0.161	7.106449e+00	2.953056e+00	1.000000e-05	1.000000e-05	1.730763e-02	1.615980e-02	3.014343e-02
3	3L_1977122_SNP	1977122	7	G	C	0.264	1.739787e+00	2.527292e+00	1.000000e-05	1.000000e-05	4.922505e-01	4.919731e-01	8.708746e-01
3	3L_1977366_DEL	1977366	17	G	GAACGATGGATGG	0.399	-6.633494e+00	2.286220e+00	1.515035e-03	2.519948e-02	4.265699e-03	3.864754e-03	1.789392e-02
3	3L_1977474_SNP	1977474	3	C	T	0.243	3.391284e+00	2.552812e+00	1.000000e-05	1.000000e-05	1.860205e-01	1.822775e-01	4.136004e-01
3	3L_1977482_SNP	1977482	3	A	G	0.355	-6.726274e+00	2.225817e+00	3.043075e-02	6.212053e-02	2.948121e-03	2.686078e-03	1.019048e-02
3	3L_1977483_SNP	1977483	3	G	A	0.355	-6.726274e+00	2.225817e+00	3.043075e-02	6.212053e-02	2.948121e-03	2.686078e-03	1.019048e-02
3	3L_1977636_SNP	1977636	5	G	A	0.353	-6.751090e+00	2.241904e+00	2.997333e-02	6.015650e-02	3.047066e-03	2.777847e-03	1.148183e-02
3	3L_1977652_SNP	1977652	1	A	G	0.136	8.264393e-01	3.173734e+00	1.000000e-05	1.000000e+05	7.949079e-01	3.293819e-01	3.316708e-01
3	3L_1977661_SNP	1977661	0	A	G	0.071	4.401338e+00	4.211698e+00	1.000000e-05	1.000000e-05	2.976696e-01	2.944052e-01	4.000586e-01
3	3L_1977670_SNP	1977670	3	C	T	0.125	1.317669e+00	3.308041e+00	1.000000e-05	1.000000e+05	6.909510e-01	6.851102e-01	6.857592e-01
3	3L_1977674_SNP	1977674	0	C	G	0.135	1.058774e+00	3.168590e+00	1.000000e-05	1.000000e-05	7.387295e-01	7.476357e-01	7.928884e-01
3	3L_1977675_SNP	1977675	2	A	G	0.131	1.614816e+00	3.236712e+00	1.000000e-05	1.000000e-05	6.185667e-01	6.218147e-01	6.669238e-01
3	3L_1977677_SNP	1977677	1	A	T	0.260	3.677673e+00	2.465057e+00	1.000000e-05	1.000000e+05	1.377921e-01	8.350086e-02	8.703167e-02
3	3L_1977678_SNP	1977678	2	A	T	0.405	3.813939e+00	2.201639e+00	1.000000e-05	1.000000e-05	8.524541e-02	8.224087e-02	2.582553e-01
3	3L_1977703_SNP	1977703	4	C	G	0.119	1.005502e+00	3.388132e+00	1.000000e-05	1.000000e-05	7.670459e-01	7.779783e-01	7.906213e-01
3	3L_1977714_SNP	1977714	5	T	C	0.353	-6.784223e+00	2.241151e+00	2.347725e-02	5.218909e-02	2.900923e-03	2.633885e-03	1.098905e-02
3	3L_1977754_SNP	1977754	8	A	T	0.408	2.274707e+00	2.259090e+00	1.000000e-05	1.000000e+05	3.155768e-01	1.496428e-01	1.530619e-01
3	3L_1977755_INS	1977755	6	GATAGTTAGT	G	0.349	-6.367041e+00	2.266178e+00	3.904549e-02	7.708588e-02	5.613063e-03	5.205087e-03	1.480488e-02
3	3L_1977757_DEL	1977757	3	A	AACTAAC	0.342	-6.090672e+00	2.259169e+00	2.930998e-02	6.469153e-02	7.809502e-03	7.260863e-03	1.985655e-02
3	3L_1977791_SNP	1977791	7	A	T	0.203	2.636228e+00	2.759481e+00	1.000000e-05	1.000000e+05	3.409253e-01	1.403642e-01	1.438232e-01
3	3L_1977809_SNP	1977809	3	A	T	0.342	-6.180398e+00	2.257445e+00	3.520445e-02	7.288249e-02	6.923977e-03	6.438292e-03	1.711489e-02
3	3L_1977838_SNP	1977838	7	C	G	0.257	5.861557e+00	2.494519e+00	1.000000e-05	1.000000e-05	2.007039e-02	1.879730e-02	2.582437e-01
3	3L_1977839_SNP	1977839	6	T	A	0.262	5.541611e+00	2.474543e+00	1.000000e-05	1.000000e-05	2.657816e-02	2.503787e-02	3.195148e-01
3	3L_1977849_SNP	1977849	9	T	A	0.199	-3.670722e-01	2.802820e+00	1.000000e-05	1.000000e-05	8.959759e-01	9.323686e-01	9.531099e-01
3	3L_1977850_SNP	1977850	5	G	C	0.213	8.221474e-01	2.690685e+00	1.000000e-05	1.000000e+05	7.603629e-01	7.334985e-01	7.340164e-01
3	3L_1978092_SNP	1978092	4	A	G	0.139	2.440635e+00	3.178105e+00	1.000000e-05	1.000000e-05	4.437067e-01	4.424423e-01	5.727534e-01
3	3L_1978108_SNP	1978108	6	A	G	0.201	3.593351e+00	2.741872e+00	1.000000e-05	1.000000e+05	1.919879e-01	1.841692e-01	1.874051e-01
3	3L_1978118_SNP	1978118	5	T	C	0.220	4.315892e+00	2.636671e+00	1.000000e-05	1.000000e-05	1.037260e-01	1.004652e-01	1.705907e-01
3	3L_1978137_SNP	1978137	3	A	G	0.349	-5.510459e+00	2.257108e+00	7.521434e-03	3.734418e-02	1.577924e-02	1.473694e-02	3.662772e-02
3	3L_1978309_SNP	1978309	1	A	G	0.058	-6.329166e+00	4.716215e+00	2.269742e-01	3.110959e-01	1.815968e-01	1.983814e-01	2.041728e-01
3	3L_1978371_SNP	1978371	1	G	A	0.409	5.561862e+00	2.166005e+00	1.000000e-05	1.000000e-05	1.119904e-02	1.036138e-02	3.479106e-02
3	3L_1978404_SNP	1978404	7	C	A	0.426	-5.953918e+00	2.198116e+00	1.000000e-05	1.000000e-05	7.530934e-03	6.909575e-03	3.095755e-02
3	3L_1978554_SNP	1978554	5	A	T	0.420	5.195732e-01	2.244393e+00	1.000000e-05	1.000000e+05	8.172390e-01	7.851315e-01	7.855266e-01
3	3L_1978591_SNP	1978591	9	T	C	0.062	7.405080e+00	4.614947e+00	1.000000e-05	1.000000e-05	1.106607e-01	1.073208e-01	3.414088e-01
3	3L_1978680_SNP	1978680	3	A	G	0.138	-7.807456e-01	3.185223e+00	1.000000e-05	1.000000e+05	8.066981e-01	5.665383e-01	5.675903e-01
3	3L_1978709_SNP	1978709	4	C	A	0.351	3.570322e-01	2.302917e+00	1.000000e-05	1.000000e+05	8.769996e-01	8.885041e-01	8.886932e-01
3	3L_1978724_SNP	1978724	2	G	A	0.105	3.672814e+00	3.557506e+00	1.000000e-05	1.000000e-05	3.035187e-01	3.003066e-01	3.807195e-01
3	3L_1978764_SNP	1978764	4	G	A	0.272	3.957734e+00	2.464953e+00	1.000000e-05	1.000000e-05	1.104370e-01	1.070996e-01	1.467396e-01
3	3L_1978767_SNP	1978767	3	A	C	0.125	1.681142e+00	3.328252e+00	1.000000e-05	1.000000e-05	6.142113e-01	6.173082e-01	8.410480e-01
3	3L_1978772_SNP	1978772	3	G	T	0.125	1.681142e+00	3.328252e+00	1.000000e-05	1.000000e-05	6.142113e-01	6.173082e-01	8.410480e-01
3	3L_1978783_SNP	1978783	3	T	A	0.184	5.686731e+00	2.785786e+00	1.000000e-05	1.000000e+05	4.294680e-02	1.983118e-02	2.227447e-02
3	3L_1978806_SNP	1978806	2	T	C	0.353	-6.334028e+00	2.232535e+00	6.524154e-02	1.000000e+05	5.173269e-03	2.402366e-03	3.246835e-03
3	3L_1978809_SNP	1978809	1	C	G	0.110	3.651507e+00	3.458963e+00	1.000000e-05	1.000000e-05	2.927961e-01	2.894900e-01	4.451194e-01
3	3L_1978818_SNP	1978818	2	T	G	0.157	5.482380e+00	2.969659e+00	1.000000e-05	1.000000e-05	6.681821e-02	6.414671e-02	1.495953e-01
3	3L_1978823_SNP	1978823	2	T	G	0.157	5.323463e+00	2.971689e+00	1.000000e-05	1.000000e-05	7.521996e-02	7.238585e-02	1.677209e-01
3	3L_1978842_SNP	1978842	2	G	T	0.497	-3.594599e+00	2.162736e+00	1.000000e-05	1.000000e+05	9.856162e-02	3.554032e-02	3.853415e-02
3	3L_1978843_SNP	1978843	0	A	G	0.219	-4.203161e-01	2.620321e+00	1.000000e-05	1.000000e+05	8.727740e-01	8.561236e-01	8.563727e-01
3	3L_1978875_SNP	1978875	1	G	A	0.221	-1.202438e-01	2.622809e+00	1.000000e-05	1.000000e+05	9.634936e-01	9.658806e-01	9.659369e-01
3	3L_1978876_SNP	1978876	23	G	C	0.250	1.754231e-01	2.712543e+00	1.000000e-05	1.000000e+05	9.485209e-01	8.152756e-01	8.156059e-01
3	3L_1978884_SNP	1978884	4	A	G	0.113	6.490229e+00	3.453695e+00	1.000000e-05	1.000000e-05	6.212974e-02	5.955773e-02	1.532942e-01
3	3L_1979011_SNP	1979011	0	T	G	0.052	5.300648e+00	4.897396e+00	1.000000e-05	1.000000e-05	2.808155e-01	2.774143e-01	4.791865e-01
3	3L_1979157_SNP	1979157	4	A	G	0.272	2.893445e+00	2.458120e+00	1.000000e-05	1.000000e+05	2.409968e-01	9.360852e-02	9.715819e-02
3	3L_1979164_SNP	1979164	8	A	G	0.367	1.753380e+00	2.312714e+00	1.000000e-05	1.000000e+05	4.495361e-01	3.670936e-01	3.691469e-01
3	3L_1979253_SNP	1979253	4	T	G	0.364	-5.000123e+00	2.255859e+00	1.575533e-02	1.000000e+05	2.814227e-02	8.209484e-03	9.854052e-03
3	3L_1979255_SNP	1979255	4	G	C	0.192	-2.047632e+00	2.783614e+00	1.000000e-05	1.000000e-05	4.631066e-01	4.622162e-01	4.658786e-01
3	3L_1979308_SNP	1979308	3	A	C	0.230	3.855704e+00	2.582360e+00	1.000000e-05	1.000000e-05	1.374856e-01	1.339143e-01	2.768851e-01
3	3L_1979366_SNP	1979366	4	T	G	0.238	1.857245e+00	2.572951e+00	1.000000e-05	1.000000e+05	4.715051e-01	2.687527e-01	2.714410e-01
3	3L_1979407_SNP	1979407	2	G	A	0.373	4.126589e+00	2.232018e+00	1.000000e-05	1.000000e-05	6.642721e-02	6.376376e-02	1.285515e-01
3	3L_1979465_SNP	1979465	1	T	C	0.182	6.142489e+00	2.775806e+00	1.000000e-05	1.000000e+05	2.839751e-02	1.247365e-02	1.447981e-02
3	3L_1979482_DEL	1979482	22	T	TAT	0.211	3.045975e+00	2.861444e+00	1.000000e-05	1.000000e+05	2.887955e-01	1.583685e-01	1.617458e-01
3	3L_1979508_SNP	1979508	0	T	C	0.084	-5.425146e+00	3.948266e+00	1.774046e-01	1.000000e+05	1.714466e-01	1.607084e-01	1.640739e-01
3	3L_1979557_SNP	1979557	4	T	C	0.278	3.920890e+00	2.435494e+00	1.000000e-05	1.000000e+05	1.094955e-01	3.437170e-02	3.733568e-02
3	3L_1979597_SNP	1979597	5	T	A	0.360	3.093409e+00	2.289532e+00	1.000000e-05	1.000000e-05	1.786679e-01	1.749333e-01	3.318953e-01
3	3L_1979599_SNP	1979599	7	A	C	0.277	1.665498e+00	2.474909e+00	1.000000e-05	1.000000e+05	5.019988e-01	2.552291e-01	2.580080e-01
3	3L_1979637_SNP	1979637	4	A	G	0.146	1.566744e+00	3.121874e+00	1.000000e-05	1.000000e-05	6.164922e-01	6.196680e-01	7.048672e-01
3	3L_1979640_SNP	1979640	6	A	G	0.148	3.015874e+00	3.119319e+00	1.000000e-05	1.000000e+05	3.351611e-01	3.254338e-01	3.277482e-01
3	3L_1979644_SNP	1979644	7	A	T	0.135	1.880157e+00	3.254140e+00	1.000000e-05	1.000000e-05	5.642717e-01	5.658060e-01	6.515125e-01
3	3L_1979773_INS	1979773	6	CC	C	0.054	1.043680e+01	4.832376e+00	1.000000e-05	1.000000e-05	3.235867e-02	3.060763e-02	8.025261e-02
3	3L_1979787_SNP	1979787	2	C	G	0.078	7.001870e+00	4.023439e+00	1.000000e-05	1.000000e-05	8.383553e-02	8.085351e-02	2.074686e-01
3	3L_1979805_SNP	1979805	2	T	A	0.078	7.001870e+00	4.023439e+00	1.000000e-05	1.000000e-05	8.383553e-02	8.085351e-02	2.074686e-01
3	3L_1979909_INS	1979909	10	TT	T	0.186	2.950478e+00	2.870025e+00	1.000000e-05	1.000000e+05	3.055679e-01	1.025515e-01	1.061034e-01
3	3L_1979921_SNP	1979921	4	T	G	0.199	8.873701e+00	2.669322e+00	1.000000e-05	1.000000e-05	1.110838e-03	9.783217e-04	1.273017e-02
3	3L_1979922_INS	1979922	6	GG	G	0.362	-5.753213e+00	2.256382e+00	4.712283e-02	1.000000e+05	1.176988e-02	5.033130e-03	6.310648e-03
3	3L_1979926_SNP	1979926	3	C	T	0.382	2.594359e-01	2.262627e+00	1.000000e-05	1.000000e+05	9.088648e-01	5.081451e-01	5.094457e-01
3	3L_1979928_SNP	1979928	1	G	T	0.383	9.628216e-01	2.241655e+00	1.000000e-05	1.000000e+05	6.681576e-01	3.212416e-01	3.235830e-01
3	3L_1979972_SNP	1979972	2	A	G	0.209	6.905814e-01	2.682648e+00	1.000000e-05	1.000000e-05	7.971986e-01	8.108582e-01	9.206830e-01
3	3L_1979990_SNP	1979990	1	T	A	0.214	3.071409e-01	2.650681e+00	1.000000e-05	1.000000e-05	9.079066e-01	9.534786e-01	9.661861e-01
3	3L_1980014_SNP	1980014	7	A	G	0.331	-5.611339e+00	2.316971e+00	1.000000e-05	1.399596e-02	1.661923e-02	1.549659e-02	7.012993e-02
3	3L_1980027_SNP	1980027	3	C	T	0.487	-2.923522e+00	2.182627e+00	1.000000e-05	1.000000e-05	1.824231e-01	1.786835e-01	3.364827e-01
3	3L_1980075_SNP	1980075	5	C	T	0.400	7.279924e+00	2.171978e+00	1.000000e-05	1.000000e-05	1.013324e-03	8.906721e-04	8.406245e-03
3	3L_1980099_SNP	1980099	2	T	C	0.359	-4.449910e+00	2.244803e+00	1.000000e-05	1.000000e-05	4.924658e-02	4.698498e-02	1.387309e-01
3	3L_1980118_SNP	1980118	3	T	C	0.092	4.932987e+00	3.785480e+00	1.000000e-05	1.000000e-05	1.944997e-01	1.907540e-01	3.234293e-01
3	3L_1980155_SNP	1980155	2	C	G	0.229	2.223197e+00	2.605856e+00	1.000000e-05	1.000000e-05	3.949162e-01	3.928252e-01	7.552898e-01
3	3L_1980183_SNP	1980183	1	G	C	0.175	2.959375e-01	2.869526e+00	1.000000e-05	1.000000e+05	9.179948e-01	7.834791e-01	7.838779e-01
3	3L_1980184_SNP	1980184	1	C	T	0.175	2.959375e-01	2.869526e+00	1.000000e-05	1.000000e+05	9.179948e-01	7.834791e-01	7.838779e-01
3	3L_1980227_SNP	1980227	3	G	T	0.184	1.749273e+00	2.819953e+00	1.000000e-05	1.000000e-05	5.359762e-01	5.367439e-01	5.633553e-01
3	3L_1980309_SNP	1980309	4	T	C	0.238	2.949499e+00	2.566724e+00	1.000000e-05	1.000000e+05	2.523075e-01	1.957913e-01	1.989573e-01
3	3L_1980311_SNP	1980311	5	A	G	0.193	2.824570e+00	2.781255e+00	1.000000e-05	1.000000e-05	3.114461e-01	3.083087e-01	8.591537e-01
3	3L_1980326_SNP	1980326	3	G	C	0.211	7.236409e-01	2.686325e+00	1.000000e-05	1.000000e-05	7.880030e-01	8.007522e-01	9.928708e-01
3	3L_1980340_SNP	1980340	3	T	C	0.329	-4.936369e+00	2.295470e+00	1.000000e-05	1.798380e-03	3.309811e-02	3.132141e-02	9.191861e-02
3	3L_1980351_SNP	1980351	0	G	A	0.245	3.825700e+00	2.506484e+00	1.000000e-05	1.000000e+05	1.290079e-01	1.099349e-01	1.134800e-01
3	3L_1980375_SNP	1980375	5	A	T	0.493	4.130016e+00	2.182734e+00	1.000000e-05	1.000000e-05	6.037528e-02	5.784223e-02	1.029318e-01
3	3L_1980514_DEL	1980514	13	G	GAGCAAGCGG	0.324	1.100010e-01	2.420398e+00	1.000000e-05	1.000000e+05	9.638103e-01	7.381334e-01	7.386397e-01
3	3L_1980532_SNP	1980532	1	A	G	0.110	-4.587469e-01	3.471941e+00	1.000000e-05	1.000000e+05	8.950564e-01	1.920981e-01	1.952866e-01
3	3L_1980558_SNP	1980558	2	C	G	0.111	-1.230120e+00	3.469984e+00	1.000000e-05	1.000000e+05	7.234532e-01	1.257433e-01	1.292537e-01
3	3L_1980629_SNP	1980629	4	T	C	0.232	3.154447e+00	2.591884e+00	1.000000e-05	1.000000e-05	2.254722e-01	2.217762e-01	4.585041e-01
3	3L_1980657_SNP	1980657	4	C	A	0.166	3.137546e+00	2.946233e+00	1.000000e-05	1.000000e+05	2.885942e-01	1.314791e-01	1.349712e-01
3	3L_1980669_SNP	1980669	5	A	G	0.320	-4.993523e+00	2.328578e+00	1.000000e-05	7.566675e-04	3.358638e-02	3.179325e-02	1.007198e-01
3	3L_1980692_SNP	1980692	3	A	G	0.322	-4.558944e+00	2.315371e+00	1.000000e-05	1.000000e-05	5.077255e-02	4.847106e-02	1.376917e-01
3	3L_1980709_SNP	1980709	2	G	A	0.327	-4.818043e+00	2.294322e+00	1.000000e-05	4.672735e-03	3.738168e-02	3.546232e-02	9.472563e-02
3	3L_1980711_SNP	1980711	3	A	G	0.322	-4.831408e+00	2.309784e+00	1.000000e-05	6.027439e-03	3.812693e-02	3.618281e-02	9.761407e-02
3	3L_1980766_SNP	1980766	1	G	A	0.279	1.188887e+00	2.428474e+00	1.000000e-05	1.000000e-05	6.251502e-01	6.286318e-01	7.061001e-01
3	3L_1980779_SNP	1980779	1	G	T	0.279	1.188887e+00	2.428474e+00	1.000000e-05	1.000000e-05	6.251502e-01	6.286318e-01	7.061001e-01
3	3L_1980786_SNP	1980786	4	T	C	0.258	2.216925e+00	2.519356e+00	1.000000e-05	1.000000e-05	3.802717e-01	3.779635e-01	4.380661e-01
3	3L_1980790_SNP	1980790	3	T	A	0.342	-3.924622e+00	2.287181e+00	1.000000e-05	1.000000e-05	8.821392e-02	8.516341e-02	1.785087e-01
3	3L_1980819_SNP	1980819	3	G	A	0.243	4.004290e+00	2.535253e+00	1.000000e-05	1.000000e+05	1.163130e-01	9.594085e-02	9.949228e-02
3	3L_1980842_SNP	1980842	4	C	T	0.338	-5.798066e+00	2.275535e+00	1.739653e-02	4.767125e-02	1.182662e-02	1.103284e-02	3.500622e-02
3	3L_1980844_SNP	1980844	5	A	C	0.347	-5.856482e+00	2.268655e+00	1.321945e-02	4.160889e-02	1.078298e-02	1.001965e-02	5.414005e-02
3	3L_1980884_SNP	1980884	2	G	T	0.458	-4.089003e+00	2.164679e+00	1.000000e-05	1.000000e+05	6.080131e-02	2.971346e-02	3.254381e-02
3	3L_1980975_SNP	1980975	3	A	T	0.329	-5.938861e+00	2.285010e+00	3.100052e-02	6.362772e-02	1.026886e-02	9.613583e-03	2.973404e-02
3	3L_1981013_SNP	1981013	2	A	G	0.131	3.093867e+00	3.226925e+00	1.000000e-05	1.000000e-05	3.391991e-01	3.363577e-01	4.076698e-01
3	3L_1981024_SNP	1981024	3	G	C	0.368	2.379121e+00	2.271447e+00	1.000000e-05	1.000000e-05	2.965763e-01	2.933024e-01	9.627605e-01
3	3L_1981141_SNP	1981141	1	G	A	0.344	-5.794126e+00	2.242129e+00	1.443874e-02	4.419039e-02	1.070165e-02	9.947797e-03	3.208084e-02
3	3L_1981194_SNP	1981194	7	T	A	0.399	3.258885e+00	2.250187e+00	1.000000e-05	1.000000e-05	1.496003e-01	1.459590e-01	7.106011e-01
3	3L_1981199_SNP	1981199	1	G	A	0.390	3.284956e+00	2.213872e+00	1.000000e-05	1.000000e-05	1.399310e-01	1.363440e-01	7.207891e-01
3	3L_1981456_SNP	1981456	3	T	A	0.237	1.657350e+00	2.582618e+00	1.000000e-05	1.000000e+05	5.220134e-01	2.251194e-01	2.280984e-01
3	3L_1981524_SNP	1981524	4	T	G	0.252	3.985213e+00	2.511386e+00	1.000000e-05	1.000000e-05	1.146228e-01	1.112416e-01	1.596573e-01
3	3L_1981532_SNP	1981532	1	A	G	0.377	-3.486880e+00	2.226414e+00	1.000000e-05	1.000000e-05	1.193950e-01	1.159674e-01	1.716255e-01
3	3L_1981533_INS	1981533	2	GGAAGTGGGTAGGA	G	0.379	-3.346704e+00	2.232444e+00	1.000000e-05	1.000000e-05	1.359163e-01	1.323557e-01	1.943562e-01
3	3L_1981539_SNP	1981539	2	A	G	0.373	-3.427397e+00	2.239431e+00	1.000000e-05	1.000000e-05	1.279773e-01	1.244754e-01	1.682265e-01
3	3L_1981573_DEL	1981573	3	A	ATT	0.368	-3.074114e+00	2.255876e+00	1.000000e-05	1.000000e-05	1.749882e-01	1.712600e-01	2.291258e-01
3	3L_1981600_SNP	1981600	2	A	G	0.451	2.632283e+00	2.189890e+00	1.000000e-05	1.000000e-05	2.312267e-01	2.275496e-01	3.607880e-01
3	3L_1981609_SNP	1981609	1	C	T	0.403	7.618966e-01	2.228561e+00	1.000000e-05	1.000000e-05	7.329147e-01	7.414521e-01	9.917491e-01
3	3L_1981613_SNP	1981613	1	G	A	0.409	1.015056e+00	2.220636e+00	1.000000e-05	1.000000e-05	6.482509e-01	6.526049e-01	9.155207e-01
3	3L_1981625_SNP	1981625	2	T	A	0.477	-1.074728e+00	2.182528e+00	1.000000e-05	1.000000e+05	6.231307e-01	4.004141e-01	4.022703e-01
3	3L_1981631_DEL	1981631	11	C	CTTACAAATTGCTAGC	0.361	-1.501028e+00	2.343326e+00	1.000000e-05	1.000000e-05	5.227766e-01	5.232119e-01	6.781538e-01
3	3L_1981688_SNP	1981688	3	A	C	0.158	-1.401405e+00	3.000631e+00	1.000000e-05	1.000000e-05	6.411423e-01	6.452186e-01	7.553293e-01
3	3L_1981699_SNP	1981699	0	A	C	0.052	-4.338077e+00	5.014226e+00	1.719177e-01	1.000000e+05	3.883177e-01	3.371410e-01	3.393805e-01
3	3L_1981918_SNP	1981918	1	G	T	0.364	-4.030636e+00	2.237800e+00	1.000000e-05	1.000000e-05	7.365998e-02	7.085462e-02	1.282885e-01
3	3L_1982060_INS	1982060	6	TC	T	0.383	-1.355237e+00	2.272014e+00	1.000000e-05	1.000000e-05	5.517342e-01	5.529193e-01	6.157055e-01
3	3L_1982062_INS	1982062	19	TGT	T	0.324	1.687594e+00	2.470513e+00	1.000000e-05	1.000000e+05	4.955868e-01	1.709858e-01	1.742968e-01
3	3L_1982130_INS	1982130	17	GTGGGGGGG	G	0.297	-6.247535e+00	2.468754e+00	1.004784e-01	1.750061e-01	1.240261e-02	1.200849e-02	1.888116e-02
3	3L_1982133_SNP	1982133	16	G	A	0.302	-6.788740e+00	2.438560e+00	1.098065e-01	1.773066e-01	6.053389e-03	5.792379e-03	1.088140e-02
3	3L_1982135_INS	1982135	8	AA	A	0.061	3.160847e+00	4.641978e+00	1.000000e-05	1.000000e-05	4.969538e-01	4.967814e-01	7.258925e-01
3	3L_1982293_SNP	1982293	3	G	A	0.368	-2.704905e+00	2.259087e+00	1.000000e-05	1.000000e-05	2.330363e-01	2.293657e-01	3.692599e-01
3	3L_1982301_SNP	1982301	2	G	T	0.366	-3.233199e+00	2.249593e+00	1.000000e-05	1.000000e-05	1.527059e-01	1.490497e-01	2.060371e-01
3	3L_1982308_SNP	1982308	0	C	G	0.065	1.919333e+00	4.413909e+00	1.000000e-05	1.000000e+05	6.642972e-01	3.108388e-01	3.132478e-01
3	3L_1982333_SNP	1982333	1	A	G	0.370	-3.098982e+00	2.238175e+00	1.000000e-05	1.000000e-05	1.682033e-01	1.644909e-01	2.503906e-01
3	3L_1982426_SNP	1982426	4	C	T	0.377	-4.088707e+00	2.241428e+00	1.000000e-05	1.000000e-05	7.009284e-02	6.735567e-02	8.294256e-02
3	3L_1982445_SNP	1982445	2	C	T	0.059	-2.176247e+00	4.634113e+00	1.000000e-05	1.000000e+05	6.393033e-01	6.088425e-01	6.097360e-01
3	3L_1982504_SNP	1982504	3	T	G	0.408	-1.645471e+00	2.223268e+00	1.000000e-05	1.000000e+05	4.603728e-01	2.248315e-01	2.278123e-01
3	3L_1982505_SNP	1982505	4	T	C	0.358	-2.757311e+00	2.280546e+00	1.000000e-05	1.000000e-05	2.285180e-01	2.248317e-01	3.347867e-01
3	3L_1982529_SNP	1982529	2	A	T	0.072	8.821960e-01	4.227967e+00	1.000000e-05	1.000000e-05	8.349952e-01	8.534870e-01	9.804099e-01
3	3L_1982530_SNP	1982530	3	T	A	0.066	5.124334e-01	4.418434e+00	1.000000e-05	1.000000e+05	9.078244e-01	9.514098e-01	9.514901e-01
3	3L_1982534_SNP	1982534	1	G	C	0.390	-3.368326e+00	2.213074e+00	1.000000e-05	1.000000e-05	1.300837e-01	1.265653e-01	1.933407e-01
3	3L_1982539_SNP	1982539	1	A	G	0.396	-1.776399e+00	2.218686e+00	1.000000e-05	1.000000e-05	4.245819e-01	4.229744e-01	5.931872e-01
3	3L_1982546_SNP	1982546	2	G	A	0.065	4.377642e-01	4.417237e+00	1.000000e-05	1.000000e+05	9.211866e-01	9.383222e-01	9.384245e-01
3	3L_1982562_SNP	1982562	3	T	G	0.487	-1.629572e+00	2.188214e+00	1.000000e-05	1.000000e+05	4.576005e-01	2.467162e-01	2.495520e-01
3	3L_1982577_SNP	1982577	8	A	T	0.347	-3.622159e+00	2.319838e+00	1.000000e-05	1.000000e-05	1.205127e-01	1.170747e-01	1.844298e-01
3	3L_1982584_SNP	1982584	5	G	C	0.360	-2.781457e+00	2.284630e+00	1.000000e-05	1.000000e-05	2.253140e-01	2.216175e-01	3.341595e-01
3	3L_1982656_SNP	1982656	5	T	C	0.493	-3.294366e+00	2.189967e+00	1.000000e-05	1.000000e+05	1.345794e-01	6.206438e-02	6.547476e-02
3	3L_1982726_SNP	1982726	3	C	T	0.447	-3.394581e+00	2.184270e+00	1.000000e-05	1.000000e+05	1.222395e-01	5.021636e-02	5.349095e-02
3	3L_1982769_SNP	1982769	6	T	G	0.369	-4.330397e+00	2.264270e+00	1.000000e-05	1.000000e-05	5.769399e-02	5.522239e-02	1.161202e-01
3	3L_1982802_SNP	1982802	6	A	G	0.369	-3.449473e+00	2.276628e+00	1.000000e-05	1.000000e-05	1.318068e-01	1.282754e-01	2.277610e-01
3	3L_1982820_SNP	1982820	9	T	G	0.397	-2.461721e+00	2.275386e+00	1.000000e-05	1.000000e-05	2.810140e-01	2.776142e-01	4.589646e-01
3	3L_1982824_SNP	1982824	7	C	T	0.419	-2.344346e+00	2.240282e+00	1.000000e-05	1.000000e-05	2.970141e-01	2.937439e-01	4.491874e-01
3	3L_1982826_SNP	1982826	5	G	A	0.413	-2.517815e+00	2.228227e+00	1.000000e-05	1.000000e-05	2.602716e-01	2.567324e-01	4.513185e-01
3	3L_1982876_SNP	1982876	7	T	C	0.439	-3.530612e+00	2.217423e+00	1.000000e-05	1.000000e-05	1.134141e-01	1.100452e-01	2.254255e-01
3	3L_1982883_SNP	1982883	6	A	G	0.450	-4.015176e+00	2.198317e+00	1.000000e-05	1.000000e-05	6.974040e-02	6.701015e-02	1.424644e-01
3	3L_1982891_INS	1982891	10	GGGGCTG	G	0.434	-2.330075e+00	2.253606e+00	1.000000e-05	1.000000e-05	3.028101e-01	2.995915e-01	4.650184e-01
3	3L_1983024_SNP	1983024	3	T	G	0.112	3.356385e+00	3.465597e+00	1.000000e-05	1.000000e+05	3.343397e-01	7.018687e-02	7.365845e-02
3	3L_1983025_SNP	1983025	5	G	C	0.113	3.739184e+00	3.462651e+00	1.000000e-05	1.000000e+05	2.819142e-01	4.956648e-02	5.283165e-02
3	3L_1983036_SNP	1983036	4	A	G	0.517	-4.215194e+00	2.171630e+00	1.000000e-05	1.000000e-05	5.410503e-02	5.171950e-02	3.434094e-01
3	3L_1983037_SNP	1983037	2	T	A	0.516	-3.584369e+00	2.164061e+00	1.000000e-05	1.000000e-05	9.972072e-02	9.650966e-02	4.911999e-01
3	3L_1983080_SNP	1983080	3	T	A	0.388	-5.065833e+00	2.209204e+00	1.000000e-05	8.903275e-03	2.321580e-02	2.180558e-02	5.136475e-02
3	3L_1983102_SNP	1983102	10	T	G	0.455	7.222603e-01	2.250343e+00	1.000000e-05	1.000000e-05	7.486848e-01	7.582569e-01	9.820176e-01
3	3L_1983113_SNP	1983113	2	C	G	0.392	-4.854064e+00	2.200591e+00	1.000000e-05	6.332901e-03	2.889907e-02	2.726932e-02	5.820843e-02
3	3L_1983120_SNP	1983120	3	T	C	0.132	7.156060e+00	3.186146e+00	1.000000e-05	1.000000e-05	2.614613e-02	2.462253e-02	4.638850e-02
3	3L_1983132_SNP	1983132	4	T	G	0.384	-4.835847e+00	2.226014e+00	1.000000e-05	8.126975e-03	3.137328e-02	2.965280e-02	6.126025e-02
3	3L_1983141_SNP	1983141	4	T	G	0.470	1.123886e+00	2.198544e+00	1.000000e-05	1.000000e-05	6.099560e-01	6.129079e-01	7.922433e-01
3	3L_1983155_SNP	1983155	4	C	T	0.470	9.865418e-01	2.198921e+00	1.000000e-05	1.000000e-05	6.543244e-01	6.589228e-01	8.500965e-01
3	3L_1983171_SNP	1983171	3	A	G	0.145	8.748133e+00	3.029608e+00	1.000000e-05	1.000000e+05	4.449229e-03	5.779572e-04	9.305576e-04
3	3L_1983198_SNP	1983198	6	T	C	0.456	1.915638e+00	2.214089e+00	1.000000e-05	1.000000e-05	3.882904e-01	3.860994e-01	5.823450e-01
3	3L_1983226_SNP	1983226	1	C	T	0.409	1.073298e+00	2.210053e+00	1.000000e-05	1.000000e-05	6.279193e-01	6.315010e-01	9.528515e-01
3	3L_1983240_SNP	1983240	3	T	A	0.388	-4.688630e+00	2.215306e+00	1.000000e-05	2.253223e-03	3.593372e-02	3.406233e-02	6.833409e-02
3	3L_1983596_SNP	1983596	9	T	C	0.452	-4.901057e+00	2.220324e+00	1.000000e-05	1.000000e-05	2.878758e-02	2.716411e-02	6.321594e-02
3	3L_1983612_SNP	1983612	3	G	T	0.079	6.790343e+00	4.029458e+00	1.000000e-05	1.000000e+05	9.400672e-02	1.187790e-02	1.383979e-02
3	3L_1983644_SNP	1983644	4	T	C	0.477	2.439819e+00	2.191488e+00	1.000000e-05	1.000000e-05	2.673301e-01	2.638347e-01	5.397866e-01
3	3L_1983721_SNP	1983721	8	A	G	0.361	-5.357027e+00	2.281120e+00	4.210742e-02	9.454915e-02	2.014093e-02	1.921384e-02	2.648063e-02
3	3L_1983732_SNP	1983732	12	G	A	0.434	-5.830441e+00	2.230596e+00	1.317044e-02	4.736110e-02	9.853224e-03	9.134945e-03	1.787666e-02
3	3L_1983733_SNP	1983733	7	G	A	0.459	-5.635025e+00	2.182544e+00	9.218165e-04	3.383370e-02	1.077152e-02	9.944449e-03	1.807185e-02
3	3L_1983740_SNP	1983740	4	T	C	0.139	2.165873e+00	3.173511e+00	1.000000e-05	1.000000e+05	4.959712e-01	4.914319e-01	4.928103e-01
3	3L_1983752_SNP	1983752	6	T	C	0.389	-4.998120e+00	2.231970e+00	1.000000e-05	2.991066e-02	2.658590e-02	2.500726e-02	4.253778e-02
3	3L_1983904_SNP	1983904	6	T	A	0.456	3.371427e+00	2.205083e+00	1.000000e-05	1.000000e-05	1.283591e-01	1.248542e-01	3.056358e-01
3	3L_1983905_SNP	1983905	7	C	A	0.399	3.403004e+00	2.254851e+00	1.000000e-05	1.000000e-05	1.333254e-01	1.297829e-01	3.601535e-01
3	3L_1983928_SNP	1983928	6	T	G	0.349	-5.028472e+00	2.285012e+00	1.000000e-05	2.734369e-02	2.927070e-02	2.758965e-02	5.769594e-02
3	3L_1983951_SNP	1983951	7	G	A	0.432	2.855290e+00	2.237693e+00	1.000000e-05	1.000000e-05	2.039028e-01	2.001626e-01	4.258065e-01
3	3L_1983953_SNP	1983953	8	T	G	0.435	2.906407e+00	2.240687e+00	1.000000e-05	1.000000e-05	1.965603e-01	1.928151e-01	4.160905e-01
3	3L_1983976_DEL	1983976	4	TT	T	0.437	2.567356e+00	2.209651e+00	1.000000e-05	1.000000e-05	2.471041e-01	2.434938e-01	4.630926e-01
3	3L_1983991_DEL	1983991	3	ATTGCTT	A	0.434	2.691083e+00	2.203096e+00	1.000000e-05	1.000000e-05	2.237876e-01	2.200866e-01	4.269210e-01
3	3L_1983999_SNP	1983999	5	C	A	0.433	3.469761e+00	2.209546e+00	1.000000e-05	1.000000e-05	1.184131e-01	1.149947e-01	2.720263e-01
3	3L_1984017_SNP	1984017	0	T	C	0.052	-1.999407e+00	4.896539e+00	1.000000e-05	1.000000e+05	6.836056e-01	5.984404e-01	5.993713e-01
3	3L_1984020_SNP	1984020	6	T	A	0.436	3.255560e+00	2.215014e+00	1.000000e-05	1.000000e-05	1.436910e-01	1.400815e-01	4.716395e-01
3	3L_1984022_SNP	1984022	5	C	T	0.433	2.635052e+00	2.215234e+00	1.000000e-05	1.000000e-05	2.360923e-01	2.324334e-01	7.559501e-01
3	3L_1984028_SNP	1984028	4	T	A	0.430	2.888130e+00	2.206616e+00	1.000000e-05	1.000000e-05	1.925605e-01	1.888148e-01	6.012494e-01
3	3L_1984111_DEL	1984111	1	G	GTCGTGCAACCCACTGCG	0.396	-3.866084e+00	2.201383e+00	1.000000e-05	1.000000e-05	8.106709e-02	7.813065e-02	1.471355e-01
3	3L_1984130_SNP	1984130	5	G	T	0.400	-3.896222e+00	2.226797e+00	1.000000e-05	1.000000e-05	8.218863e-02	7.923350e-02	1.573323e-01
3	3L_1984132_SNP	1984132	6	A	T	0.389	-4.121487e+00	2.243314e+00	1.000000e-05	1.000000e-05	6.812855e-02	6.543042e-02	1.247089e-01
3	3L_1984134_DEL	1984134	6	G	GGC	0.383	-3.502224e+00	2.256886e+00	1.000000e-05	1.000000e-05	1.227909e-01	1.193325e-01	2.501467e-01
3	3L_1984284_SNP	1984284	4	A	G	0.066	2.221854e-01	4.417238e+00	1.000000e-05	1.000000e+05	9.599497e-01	7.572365e-01	7.576960e-01
3	3L_1984524_DEL	1984524	3	G	GGG	0.086	-2.407602e+00	3.910094e+00	1.000000e-05	1.000000e+05	5.389868e-01	4.363972e-01	4.380536e-01
3	3L_1984528_SNP	1984528	2	A	T	0.092	-3.306344e+00	3.784990e+00	1.907873e-02	1.000000e+05	3.837463e-01	3.696888e-01	3.717263e-01
3	3L_1984529_SNP	1984529	3	T	A	0.099	-3.817762e+00	3.671610e+00	4.282400e-02	1.000000e+05	3.000813e-01	2.865813e-01	2.891504e-01
3	3L_1984591_SNP	1984591	2	G	A	0.059	5.831490e+00	4.667110e+00	1.000000e-05	1.000000e-05	2.134078e-01	2.096818e-01	2.224437e-01
3	3L_1984609_SNP	1984609	3	G	A	0.092	1.082103e+00	3.832223e+00	1.000000e-05	1.000000e+05	7.780442e-01	7.397731e-01	7.402752e-01
3	3L_1984629_SNP	1984629	7	A	C	0.088	-2.802654e+00	3.916764e+00	1.000000e-05	1.000000e-05	4.753649e-01	4.747247e-01	4.890127e-01
3	3L_1984729_SNP	1984729	6	T	C	0.101	-1.269213e+00	3.682723e+00	1.000000e-05	1.000000e-05	7.308416e-01	7.392508e-01	7.764447e-01
3	3L_1984734_SNP	1984734	4	C	T	0.053	9.964090e-01	4.925724e+00	1.000000e-05	1.000000e-05	8.399630e-01	8.592743e-01	9.216723e-01
3	3L_1984746_INS	1984746	9	TAGAGTTGGTGAGCT	T	0.473	-4.618006e+00	2.206397e+00	1.000000e-05	1.000000e-05	3.800964e-02	3.607215e-02	9.155177e-02
3	3L_1984779_SNP	1984779	14	G	A	0.454	-4.360624e+00	2.258951e+00	1.000000e-05	1.000000e-05	5.542207e-02	5.300444e-02	1.126820e-01
3	3L_1984784_SNP	1984784	22	G	A	0.459	-3.533252e+00	2.339487e+00	1.000000e-05	1.000000e-05	1.330510e-01	1.295105e-01	2.801003e-01
3	3L_1984794_SNP	1984794	12	C	T	0.510	3.758511e+00	2.242709e+00	1.000000e-05	1.000000e-05	9.581755e-02	9.265792e-02	2.683754e-01
3	3L_1984966_SNP	1984966	15	C	G	0.393	-5.191491e+00	2.297576e+00	1.000000e-05	6.083275e-03	2.527048e-02	2.377914e-02	6.411547e-02
3	3L_1984968_SNP	1984968	4	C	A	0.377	-3.592814e+00	2.246718e+00	1.000000e-05	1.000000e-05	1.118663e-01	1.085135e-01	1.898667e-01
3	3L_1984980_SNP	1984980	4	T	C	0.450	-5.177225e+00	2.167331e+00	1.000000e-05	1.000000e-05	1.813236e-02	1.694629e-02	5.027626e-02
3	3L_1984990_INS	1984990	3	CGC	T	0.454	-4.974513e+00	2.161247e+00	1.000000e-05	1.000000e-05	2.271099e-02	2.132515e-02	6.041588e-02
3	3L_1985002_SNP	1985002	4	G	A	0.450	-4.849590e+00	2.172837e+00	1.000000e-05	1.000000e-05	2.708306e-02	2.552346e-02	8.557460e-02
3	3L_1985021_SNP	1985021	3	G	T	0.066	-2.484951e+00	4.417663e+00	4.064967e-03	1.000000e-05	5.746016e-01	5.784779e-01	7.221580e-01
3	3L_1985229_SNP	1985229	7	T	C	0.473	-3.122845e+00	2.210146e+00	1.000000e-05	1.000000e-05	1.597123e-01	1.560272e-01	4.665446e-01
3	3L_1985251_SNP	1985251	7	A	C	0.432	-2.695997e+00	2.228598e+00	1.000000e-05	1.000000e-05	2.282614e-01	2.245742e-01	3.729557e-01
3	3L_1985257_SNP	1985257	3	A	G	0.447	-2.016007e+00	2.196207e+00	1.000000e-05	1.000000e-05	3.600996e-01	3.575155e-01	5.642626e-01
3	3L_1985269_SNP	1985269	7	A	G	0.439	-2.409912e+00	2.228234e+00	1.000000e-05	1.000000e-05	2.811722e-01	2.777737e-01	4.454546e-01
3	3L_1985314_DEL	1985314	7	G	GTGCTTATTT	0.054	6.148774e+00	4.922693e+00	1.000000e-05	1.000000e-05	2.135607e-01	2.098350e-01	2.242532e-01
3	3L_1985328_SNP	1985328	6	A	T	0.369	-3.669627e+00	2.275203e+00	1.000000e-05	1.000000e-05	1.088451e-01	1.055251e-01	1.659143e-01
3	3L_1985354_SNP	1985354	5	A	T	0.373	-4.633052e+00	2.251728e+00	1.000000e-05	6.523759e-03	4.134151e-02	3.929857e-02	7.612667e-02
3	3L_1985355_SNP	1985355	6	A	C	0.376	-4.179433e+00	2.260944e+00	1.000000e-05	1.000000e-05	6.646795e-02	6.380366e-02	1.183861e-01
3	3L_1985373_SNP	1985373	10	T	C	0.455	-2.377519e+00	2.243366e+00	1.000000e-05	1.000000e-05	2.909167e-01	2.875950e-01	4.672535e-01
3	3L_1985377_INS	1985377	20	TTTCCATT	T	0.415	-3.474701e+00	2.342143e+00	1.000000e-05	1.000000e-05	1.399972e-01	1.364098e-01	3.220565e-01
3	3L_1985405_SNP	1985405	2	G	T	0.092	9.048195e-01	3.822360e+00	1.000000e-05	1.000000e-05	8.131947e-01	8.286503e-01	8.662185e-01
3	3L_1985566_SNP	1985566	6	C	A	0.463	-3.853158e+00	2.198331e+00	1.000000e-05	1.000000e-05	8.165852e-02	7.871219e-02	1.618146e-01
3	3L_1985732_SNP	1985732	3	C	T	0.467	-2.439331e+00	2.185269e+00	1.000000e-05	1.000000e-05	2.660718e-01	2.625683e-01	3.307618e-01
3	3L_1985736_SNP	1985736	8	G	T	0.463	-1.994834e+00	2.227480e+00	1.000000e-05	1.000000e-05	3.719057e-01	3.694798e-01	4.308666e-01
3	3L_1985737_SNP	1985737	4	T	G	0.371	-4.553419e+00	2.243574e+00	1.000000e-05	2.671367e-03	4.414814e-02	4.202603e-02	7.888391e-02
3	3L_1985738_SNP	1985738	2	G	T	0.098	5.650255e+00	3.645384e+00	1.000000e-05	1.000000e-05	1.232270e-01	1.197648e-01	1.940513e-01
3	3L_1985755_SNP	1985755	6	G	C	0.463	-2.761396e+00	2.207554e+00	1.000000e-05	1.000000e-05	2.128986e-01	2.091716e-01	2.799862e-01
3	3L_1985773_SNP	1985773	1	A	C	0.097	5.598284e+00	3.644572e+00	1.000000e-05	1.000000e-05	1.266025e-01	1.231117e-01	1.999006e-01
3	3L_1985814_SNP	1985814	6	A	C	0.477	-2.043609e+00	2.208605e+00	1.000000e-05	1.000000e-05	3.562797e-01	3.536464e-01	4.926864e-01
3	3L_1986019_SNP	1986019	2	A	C	0.085	4.250293e+00	3.900488e+00	1.000000e-05	1.000000e-05	2.775775e-01	2.741524e-01	3.221688e-01
3	3L_1986051_DEL	1986051	12	G	GTACA	0.336	-4.743386e+00	2.365817e+00	1.000000e-05	1.231889e-02	4.674188e-02	4.453374e-02	1.119989e-01
3	3L_1986076_SNP	1986076	3	C	T	0.375	-6.543709e+00	2.200569e+00	2.638528e-02	5.766168e-02	3.423440e-03	3.123253e-03	1.102285e-02
3	3L_1986079_SNP	1986079	1	A	G	0.078	5.626170e+00	4.033961e+00	1.000000e-05	1.000000e-05	1.651409e-01	1.614374e-01	1.895618e-01
3	3L_1986230_SNP	1986230	3	T	G	0.079	4.713001e+00	4.043186e+00	1.000000e-05	1.000000e-05	2.455758e-01	2.419581e-01	2.801518e-01
3	3L_1986245_SNP	1986245	1	A	C	0.071	4.662827e+00	4.207504e+00	1.000000e-05	1.000000e-05	2.695186e-01	2.660375e-01	3.241485e-01
3	3L_1986262_SNP	1986262	6	A	C	0.517	5.156983e+00	2.172358e+00	1.000000e-05	1.000000e-05	1.885002e-02	1.763128e-02	7.070230e-02
3	3L_1986288_SNP	1986288	2	C	G	0.510	4.037543e+00	2.157719e+00	1.000000e-05	1.000000e-05	6.323815e-02	6.064202e-02	1.819172e-01
3	3L_1986296_SNP	1986296	1	C	A	0.104	2.759853e+00	3.568683e+00	1.000000e-05	1.000000e-05	4.405144e-01	4.391910e-01	5.164590e-01
3	3L_1986328_SNP	1986328	3	A	G	0.487	-5.025133e+00	2.151650e+00	1.000000e-05	1.000000e-05	2.082560e-02	1.951961e-02	5.535721e-02
3	3L_1986337_SNP	1986337	6	A	C	0.510	3.684223e+00	2.191727e+00	1.000000e-05	1.000000e-05	9.482281e-02	9.167678e-02	2.581154e-01
3	3L_1986345_SNP	1986345	5	G	A	0.493	-4.741484e+00	2.170048e+00	1.000000e-05	1.000000e-05	3.042271e-02	2.873982e-02	7.737369e-02
3	3L_1986347_SNP	1986347	0	T	C	0.110	1.989466e+00	3.473792e+00	1.000000e-05	1.000000e-05	5.676891e-01	5.693213e-01	6.055176e-01
3	3L_1986391_SNP	1986391	10	G	T	0.476	2.547614e+00	2.234496e+00	1.000000e-05	1.000000e-05	2.560258e-01	2.524622e-01	6.742005e-01
3	3L_1986417_SNP	1986417	7	T	A	0.392	-5.349867e+00	2.239241e+00	1.000000e-05	2.614407e-02	1.811396e-02	1.690787e-02	3.515127e-02
3	3L_1986432_SNP	1986432	6	A	G	0.396	-5.475314e+00	2.224384e+00	1.000000e-05	1.817058e-02	1.495407e-02	1.391047e-02	3.999079e-02
3	3L_1986460_SNP	1986460	5	G	A	0.407	-3.476999e+00	2.227016e+00	1.000000e-05	1.000000e-05	1.205369e-01	1.170987e-01	2.163784e-01
3	3L_1986883_SNP	1986883	1	G	A	0.078	2.539255e-01	4.065930e+00	1.000000e-05	1.000000e+05	9.502849e-01	9.500022e-01	9.500849e-01
3	3L_1987163_SNP	1987163	5	T	G	0.487	-5.909385e+00	2.152337e+00	1.000000e-05	8.536025e-03	6.769571e-03	6.196089e-03	1.951064e-02
3	3L_1987200_SNP	1987200	3	A	G	0.072	-3.733279e+00	4.262847e+00	7.877478e-02	1.000000e+05	3.825362e-01	3.168640e-01	3.192338e-01
3	3L_1987210_SNP	1987210	7	T	C	0.399	-5.333598e+00	2.226609e+00	2.900446e-03	3.264354e-02	1.781950e-02	1.664600e-02	3.626883e-02
3	3L_1987217_SNP	1987217	5	T	C	0.480	-5.381486e+00	2.162076e+00	1.000000e-05	1.000000e-05	1.388664e-02	1.290610e-02	3.441328e-02
3	3L_1987234_SNP	1987234	3	C	A	0.493	-3.834781e+00	2.167106e+00	1.000000e-05	1.000000e-05	7.880901e-02	7.591109e-02	1.721239e-01
3	3L_1987279_SNP	1987279	9	C	T	0.370	-5.416502e+00	2.278909e+00	9.510112e-03	3.934822e-02	1.870860e-02	1.755364e-02	4.454695e-02
3	3L_1987302_SNP	1987302	9	G	T	0.466	-3.406581e+00	2.223087e+00	1.000000e-05	1.000000e-05	1.275110e-01	1.240129e-01	2.363458e-01
3	3L_1987408_SNP	1987408	7	T	A	0.399	-5.071329e+00	2.228105e+00	1.761913e-03	3.455616e-02	2.423830e-02	2.277132e-02	3.931244e-02
3	3L_1987472_SNP	1987472	7	T	G	0.466	-4.449955e+00	2.194107e+00	1.000000e-05	1.000000e-05	4.429247e-02	4.216684e-02	9.050928e-02
3	3L_1987501_SNP	1987501	7	C	G	0.392	-5.636094e+00	2.228026e+00	1.803084e-02	5.299934e-02	1.243680e-02	1.161524e-02	2.478441e-02
3	3L_1987509_SNP	1987509	2	T	A	0.052	3.788047e+00	4.915829e+00	1.000000e-05	1.000000e+05	4.421511e-01	4.382713e-01	4.399177e-01
3	3L_1987510_SNP	1987510	4	C	T	0.424	-5.353371e+00	2.179821e+00	1.000000e-05	2.411173e-02	1.518064e-02	1.412049e-02	2.918269e-02
3	3L_1987721_SNP	1987721	6	A	G	0.409	-3.152174e+00	2.234443e+00	1.000000e-05	1.000000e-05	1.603704e-01	1.566828e-01	2.678487e-01
3	3L_1987743_SNP	1987743	1	C	A	0.058	-3.751887e+00	4.698513e+00	1.078282e-01	1.000000e+05	4.258109e-01	3.650523e-01	3.671180e-01
3	3L_1987840_SNP	1987840	5	A	T	0.373	-4.101296e+00	2.254810e+00	1.000000e-05	1.000000e-05	7.089339e-02	6.814062e-02	1.407820e-01
3	3L_1987998_INS	1987998	12	T	TT	0.063	1.509768e+01	4.501197e+00	1.000000e-05	1.000000e-05	1.005185e-03	8.833647e-04	2.763409e-03
3	3L_1988073_SNP	1988073	5	C	T	0.360	-4.889399e+00	2.263257e+00	1.000000e-05	1.000000e-05	3.231353e-02	3.056405e-02	8.379523e-02
3	3L_1988077_SNP	1988077	4	T	A	0.358	-4.796049e+00	2.265703e+00	1.000000e-05	1.964988e-03	3.590493e-02	3.403455e-02	8.535793e-02
3	3L_1988084_SNP	1988084	2	T	A	0.366	-5.084035e+00	2.236525e+00	1.000000e-05	1.164536e-02	2.441603e-02	2.295424e-02	5.894591e-02
3	3L_1988103_INS	1988103	1	AA	A	0.377	-5.338046e+00	2.206443e+00	1.000000e-05	1.622073e-02	1.673143e-02	1.560232e-02	4.543888e-02
3	3L_1988140_SNP	1988140	2	G	A	0.392	-5.086380e+00	2.200616e+00	1.000000e-05	2.382886e-02	2.215749e-02	2.077324e-02	4.297134e-02
3	3L_1988155_DEL	1988155	2	T	TT	0.105	1.222759e+00	3.584573e+00	1.000000e-05	1.000000e-05	7.334865e-01	7.420596e-01	7.939415e-01
3	3L_1988156_SNP	1988156	24	A	T	0.427	-5.955889e+00	2.336500e+00	9.267342e-03	3.809242e-02	1.179214e-02	1.095644e-02	2.873898e-02
3	3L_1988167_SNP	1988167	10	C	T	0.483	-4.872334e+00	2.207586e+00	1.000000e-05	1.000000e-05	2.880718e-02	2.718298e-02	6.474994e-02
3	3L_1988169_SNP	1988169	7	C	T	0.108	1.436050e+00	3.592128e+00	1.000000e-05	1.000000e-05	6.898820e-01	6.960601e-01	7.524116e-01
3	3L_1988176_SNP	1988176	11	G	T	0.375	-5.521549e+00	2.284765e+00	1.395139e-02	4.565083e-02	1.684764e-02	1.580677e-02	3.319273e-02
3	3L_1988217_SNP	1988217	7	T	A	0.372	-5.016441e+00	2.266213e+00	1.000000e-05	1.545724e-02	2.834738e-02	2.672733e-02	6.452374e-02
3	3L_1988222_SNP	1988222	6	A	T	0.074	-3.057656e-01	4.228459e+00	1.000000e-05	1.000000e+05	9.424492e-01	1.585536e-01	1.619299e-01
3	3L_1988252_SNP	1988252	1	A	G	0.097	-2.041663e+00	3.672851e+00	1.000000e-05	1.000000e+05	5.791105e-01	4.699784e-01	4.714612e-01
3	3L_1988291_SNP	1988291	3	A	G	0.099	-1.307969e+00	3.676111e+00	1.000000e-05	1.000000e+05	7.224820e-01	6.514589e-01	6.522097e-01
3	3L_1988304_INS	1988304	1	TTT	G	0.104	-1.822534e-01	3.571913e+00	1.000000e-05	1.000000e+05	9.593734e-01	8.616236e-01	8.618622e-01
3	3L_1988439_SNP	1988439	9	G	A	0.473	3.827637e+00	2.215355e+00	1.000000e-05	1.000000e-05	8.605944e-02	8.304209e-02	1.327910e-01
3	3L_1988590_SNP	1988590	5	C	T	0.487	4.570845e+00	2.188915e+00	1.000000e-05	1.000000e-05	3.844942e-02	3.649813e-02	1.052326e-01
3	3L_1988667_SNP	1988667	2	A	C	0.144	-2.085283e+00	3.110820e+00	1.000000e-05	1.000000e+05	5.036633e-01	4.177322e-01	4.194905e-01
3	3L_1988796_SNP	1988796	6	C	T	0.416	-2.688332e+00	2.232344e+00	1.000000e-05	1.000000e-05	2.303594e-01	2.266793e-01	3.807538e-01
3	3L_1988799_SNP	1988799	9	C	T	0.171	7.980963e-01	2.989005e+00	1.000000e-05	1.000000e-05	7.898228e-01	8.027460e-01	8.557576e-01
3	3L_1988861_SNP	1988861	7	T	A	0.453	-4.610106e+00	2.197212e+00	1.000000e-05	1.000000e-05	3.754498e-02	3.562216e-02	6.799182e-02
3	3L_1988888_SNP	1988888	4	C	T	0.470	-4.781635e+00	2.165781e+00	1.000000e-05	1.000000e-05	2.875553e-02	2.713324e-02	5.544068e-02
3	3L_1989049_SNP	1989049	0	C	T	0.058	-1.984979e+00	4.653551e+00	1.000000e-05	1.000000e+05	6.703095e-01	5.697896e-01	5.708288e-01
3	3L_1989108_SNP	1989108	0	G	A	0.077	7.327674e+00	4.028506e+00	1.000000e-05	1.000000e-05	7.088641e-02	6.813377e-02	1.949536e-01
3	3L_1989175_SNP	1989175	0	T	C	0.219	3.858931e+00	2.603134e+00	1.000000e-05	1.000000e-05	1.402996e-01	1.367103e-01	1.909684e-01
3	3L_1989211_SNP	1989211	2	A	G	0.118	5.215494e-01	3.394523e+00	1.000000e-05	1.000000e-05	8.780939e-01	9.065413e-01	9.934679e-01
3	3L_1989261_SNP	1989261	0	A	T	0.103	5.169906e+00	3.539491e+00	1.000000e-05	1.000000e-05	1.461795e-01	1.425560e-01	9.175117e-01
3	3L_1989329_SNP	1989329	4	T	C	0.411	1.812720e+00	2.234800e+00	1.000000e-05	1.000000e-05	4.185574e-01	4.168469e-01	7.034870e-01
3	3L_1989663_INS	1989663	9	T	TCT	0.301	2.621780e+00	2.425037e+00	1.000000e-05	1.000000e-05	2.813517e-01	2.779545e-01	4.748184e-01
3	3L_1989698_SNP	1989698	3	G	T	0.349	-5.591333e+00	2.252190e+00	3.430349e-03	3.270146e-02	1.412902e-02	1.313817e-02	3.678353e-02
3	3L_1989717_SNP	1989717	2	G	A	0.333	3.363153e+00	2.301493e+00	1.000000e-05	1.000000e-05	1.459995e-01	1.423770e-01	1.640779e-01
3	3L_1989760_SNP	1989760	4	T	C	0.477	-3.752712e+00	2.177622e+00	1.000000e-05	1.000000e-05	8.686645e-02	8.383656e-02	1.670583e-01
3	3L_1989773_SNP	1989773	4	A	G	0.344	-5.184027e+00	2.272670e+00	1.000000e-05	1.928276e-02	2.393593e-02	2.248337e-02	6.515779e-02
3	3L_1989943_SNP	1989943	3	C	T	0.145	7.491124e+00	3.086439e+00	1.000000e-05	1.000000e-05	1.638898e-02	1.528466e-02	2.484592e-02
3	3L_1989982_SNP	1989982	1	T	G	0.078	1.093970e+01	3.972410e+00	1.000000e-05	1.000000e-05	6.607328e-03	6.045407e-03	1.830516e-02
3	3L_1990057_SNP	1990057	3	T	C	0.349	-4.258293e+00	2.271308e+00	1.000000e-05	1.000000e-05	6.273615e-02	6.015090e-02	1.193470e-01
3	3L_1990159_SNP	1990159	7	G	T	0.392	-4.411618e+00	2.244845e+00	1.000000e-05	1.000000e-05	5.121127e-02	4.889848e-02	9.603049e-02
3	3L_1990247_SNP	1990247	3	G	A	0.493	-1.259239e+00	2.192950e+00	1.000000e-05	1.000000e-05	5.666667e-01	5.682695e-01	7.337484e-01
3	3L_1990420_SNP	1990420	3	G	C	0.072	1.171813e+01	4.163205e+00	1.000000e-05	1.000000e-05	5.529246e-03	5.039933e-03	1.513893e-02
3	3L_1990592_SNP	1990592	1	G	T	0.058	9.713157e+00	4.625478e+00	1.000000e-05	1.000000e-05	3.738711e-02	3.546930e-02	7.078795e-02
3	3L_1990626_SNP	1990626	5	A	T	0.393	-1.601727e+00	2.253655e+00	1.000000e-05	1.000000e-05	4.783443e-01	4.777665e-01	6.631470e-01
3	3L_1990648_SNP	1990648	3	T	C	0.072	7.603160e+00	4.190487e+00	1.000000e-05	1.000000e-05	7.159027e-02	6.882406e-02	8.776265e-02
3	3L_1990684_SNP	1990684	7	A	G	0.311	-4.160423e+00	2.372827e+00	1.000000e-05	5.804068e-03	8.155585e-02	7.860610e-02	1.341286e-01
3	3L_1990749_SNP	1990749	4	T	C	0.497	-6.277890e-02	2.210402e+00	1.000000e-05	1.000000e+05	9.773791e-01	8.663624e-01	8.665921e-01
3	3L_1990848_SNP	1990848	4	C	T	0.510	-4.823003e-01	2.204550e+00	1.000000e-05	1.000000e-05	8.271189e-01	8.444185e-01	9.787606e-01
3	3L_1990916_SNP	1990916	6	T	C	0.403	-1.316646e+00	2.256976e+00	1.000000e-05	1.000000e-05	5.605108e-01	5.619387e-01	6.480023e-01
3	3L_1990917_SNP	1990917	3	T	C	0.171	-1.621853e+00	2.903750e+00	1.000000e-05	1.000000e-05	5.772993e-01	5.792135e-01	6.391869e-01
3	3L_1990928_SNP	1990928	7	T	C	0.473	-3.809195e+00	2.204902e+00	1.000000e-05	1.000000e-05	8.609062e-02	8.307279e-02	1.864549e-01
3	3L_1990938_SNP	1990938	6	A	G	0.477	-4.135542e+00	2.189387e+00	1.000000e-05	1.000000e-05	6.080949e-02	5.826671e-02	1.405551e-01
3	3L_1990939_SNP	1990939	7	T	G	0.480	-4.176750e+00	2.196225e+00	1.000000e-05	1.000000e-05	5.909106e-02	5.658715e-02	1.369831e-01
3	3L_1990941_SNP	1990941	8	A	G	0.306	-4.962610e+00	2.383624e+00	1.511631e-02	4.810440e-02	3.902218e-02	3.728283e-02	6.718225e-02
3	3L_1990958_SNP	1990958	9	G	T	0.322	-3.856161e+00	2.372176e+00	1.000000e-05	1.000000e-05	1.061108e-01	1.028218e-01	1.576871e-01
3	3L_1991150_SNP	1991150	3	A	G	0.474	2.418599e+00	2.183508e+00	1.000000e-05	1.000000e-05	2.697556e-01	2.662761e-01	5.692627e-01
3	3L_1991169_SNP	1991169	1	C	T	0.058	2.233870e+00	4.641190e+00	1.000000e-05	1.000000e+05	6.309855e-01	6.290263e-01	6.298502e-01
3	3L_1991205_SNP	1991205	6	C	T	0.483	3.702833e+00	2.191904e+00	1.000000e-05	1.000000e-05	9.320779e-02	9.008426e-02	2.433956e-01
3	3L_1991254_SNP	1991254	5	T	C	0.340	-1.993015e+00	2.321364e+00	1.000000e-05	1.000000e-05	3.919389e-01	3.898025e-01	5.985558e-01
3	3L_1991266_SNP	1991266	4	C	G	0.318	-1.373053e+00	2.357109e+00	1.000000e-05	1.000000e-05	5.610825e-01	5.625264e-01	7.864740e-01
3	3L_1991277_SNP	1991277	7	T	C	0.466	-3.046699e+00	2.211498e+00	1.000000e-05	1.000000e-05	1.703324e-01	1.666145e-01	3.276459e-01
3	3L_1991280_SNP	1991280	5	A	C	0.147	-2.995867e+00	3.108927e+00	1.000000e-05	1.741713e-02	3.367602e-01	3.337021e-01	3.839124e-01
3	3L_1991290_SNP	1991290	3	G	A	0.145	-3.217156e+00	3.102885e+00	1.305165e-02	1.000000e+05	3.014629e-01	2.806680e-01	2.832766e-01
3	3L_1991293_SNP	1991293	3	G	T	0.171	-4.994643e+00	2.896038e+00	1.238681e-01	2.084977e-01	8.662390e-02	8.863183e-02	9.503590e-02
3	3L_1991319_SNP	1991319	2	G	A	0.137	-3.666693e+00	3.165283e+00	4.279712e-02	1.000000e+05	2.485140e-01	2.264771e-01	2.294471e-01
3	3L_1991349_DEL	1991349	11	C	CTTTTCTGGC	0.076	-2.315828e+00	4.234320e+00	4.509698e-04	1.000000e+05	5.852367e-01	3.823405e-01	3.843022e-01
3	3L_1991386_SNP	1991386	6	T	C	0.503	-2.536207e+00	2.201629e+00	1.000000e-05	1.000000e-05	2.511427e-01	2.475527e-01	3.966714e-01
3	3L_1991559_DEL	1991559	16	TTT	T	0.511	2.500860e+00	2.280806e+00	1.000000e-05	1.000000e-05	2.746025e-01	2.711561e-01	5.360472e-01
3	3L_1991711_SNP	1991711	12	A	T	0.448	-7.354917e-01	2.270142e+00	1.000000e-05	1.000000e-05	7.463949e-01	7.558097e-01	9.299235e-01
3	3L_1991826_DEL	1991826	11	C	CTGTTACCTGCTTC	0.444	-2.294242e+00	2.262286e+00	1.000000e-05	1.000000e-05	3.121343e-01	3.090036e-01	4.184362e-01
3	3L_1991949_SNP	1991949	2	G	C	0.163	-1.927883e+00	2.947861e+00	1.000000e-05	1.000000e+05	5.141040e-01	3.788040e-01	3.807867e-01
3	3L_1992105_DEL	1992105	3	C	CT	0.441	-3.313016e+00	2.189105e+00	1.000000e-05	1.000000e+05	1.322519e-01	1.227458e-01	1.262647e-01
3	3L_1992144_SNP	1992144	2	T	G	0.059	-5.207872e-01	4.638798e+00	1.000000e-05	1.000000e+05	9.107593e-01	8.947384e-01	8.949163e-01
3	3L_1992158_SNP	1992158	1	A	T	0.455	-1.865425e+00	2.178628e+00	1.000000e-05	1.000000e-05	3.932136e-01	3.910966e-01	4.049927e-01
3	3L_1992186_SNP	1992186	4	A	T	0.444	-1.581219e+00	2.207283e+00	1.000000e-05	1.000000e+05	4.748655e-01	4.646962e-01	4.662054e-01
3	3L_1992187_SNP	1992187	5	C	G	0.453	-9.380765e-01	2.212346e+00	1.000000e-05	1.000000e-05	6.721514e-01	6.775077e-01	7.420617e-01
3	3L_1992208_SNP	1992208	0	C	G	0.471	-2.973090e-01	2.173353e+00	1.000000e-05	1.000000e-05	8.913720e-01	9.252855e-01	9.648438e-01
3	3L_1992310_SNP	1992310	6	A	C	0.497	2.335062e+00	2.205570e+00	1.000000e-05	1.000000e-05	2.914108e-01	2.880932e-01	3.995453e-01
3	3L_1992502_SNP	1992502	3	T	A	0.171	2.907592e+00	2.900675e+00	1.000000e-05	1.000000e-05	3.177510e-01	3.146761e-01	4.130697e-01
3	3L_1992503_SNP	1992503	4	A	T	0.166	3.240374e+00	2.948461e+00	1.000000e-05	1.000000e-05	2.735035e-01	2.700494e-01	3.824311e-01
3	3L_1992515_SNP	1992515	1	G	A	0.162	3.020494e+00	2.949024e+00	1.000000e-05	1.000000e-05	3.073515e-01	3.041749e-01	5.648662e-01
3	3L_1992615_SNP	1992615	4	A	G	0.205	3.478792e+00	2.704531e+00	1.000000e-05	1.000000e-05	2.003003e-01	1.965569e-01	2.285587e-01
3	3L_1992689_DEL	1992689	23	A	AA	0.288	-1.731500e+00	2.597401e+00	1.000000e-05	1.000000e-05	5.060205e-01	5.060553e-01	6.379495e-01
3	3L_1992910_SNP	1992910	8	G	C	0.320	-3.358592e+00	2.371717e+00	1.000000e-05	1.000000e-05	1.587918e-01	1.551101e-01	2.573618e-01
3	3L_1992958_SNP	1992958	9	T	A	0.466	6.354855e-01	2.238343e+00	1.000000e-05	1.000000e-05	7.768666e-01	7.886103e-01	9.669815e-01
3	3L_1992997_SNP	1992997	5	T	G	0.453	3.832315e-01	2.213272e+00	1.000000e-05	1.000000e+05	8.627627e-01	8.515314e-01	8.517893e-01
3	3L_1993004_INS	1993004	7	T	AATGGACCAGGTCAGGG	0.459	-1.771335e-01	2.225892e+00	1.000000e-05	1.000000e+05	9.366770e-01	6.566597e-01	6.573941e-01
3	3L_1993038_SNP	1993038	6	A	G	0.470	1.445142e-01	2.215882e+00	1.000000e-05	1.000000e+05	9.480865e-01	8.453192e-01	8.455891e-01
3	3L_1993053_SNP	1993053	4	A	T	0.377	9.259606e-02	2.265379e+00	1.000000e-05	1.000000e+05	9.674497e-01	6.335569e-01	6.343656e-01
3	3L_1993116_SNP	1993116	5	T	G	0.453	-2.517701e-01	2.213358e+00	1.000000e-05	1.000000e+05	9.095859e-01	6.247818e-01	6.256200e-01
3	3L_1993153_SNP	1993153	13	T	C	0.465	-2.617382e+00	2.260888e+00	1.000000e-05	1.000000e-05	2.488110e-01	2.452091e-01	4.533613e-01
3	3L_1993166_SNP	1993166	2	A	T	0.072	-3.407981e-01	4.225639e+00	1.000000e-05	1.000000e+05	9.358263e-01	7.429074e-01	7.434018e-01
3	3L_1993173_SNP	1993173	1	T	A	0.078	-1.949702e-01	4.056794e+00	1.000000e-05	1.000000e+05	9.617314e-01	8.519294e-01	8.521865e-01
3	3L_1993174_SNP	1993174	2	T	G	0.078	-2.505869e-01	4.057911e+00	1.000000e-05	1.000000e+05	9.508409e-01	8.317708e-01	8.320675e-01
3	3L_1993176_SNP	1993176	1	G	A	0.078	-1.949702e-01	4.056794e+00	1.000000e-05	1.000000e+05	9.617314e-01	8.519294e-01	8.521865e-01
3	3L_1993203_SNP	1993203	5	G	A	0.380	3.375754e-01	2.271138e+00	1.000000e-05	1.000000e+05	8.820370e-01	5.104447e-01	5.117348e-01
3	3L_1993272_SNP	1993272	1	T	C	0.091	-5.309068e+00	3.828807e+00	1.816813e-01	1.000000e+05	1.675905e-01	1.263481e-01	1.298567e-01
3	3L_1993331_SNP	1993331	10	T	C	0.503	5.700824e-01	2.243660e+00	1.000000e-05	1.000000e-05	7.997726e-01	8.137017e-01	9.479346e-01
3	3L_1993473_SNP	1993473	4	T	C	0.106	3.083140e+00	3.561065e+00	1.000000e-05	1.000000e-05	3.879690e-01	3.857731e-01	8.790433e-01
3	3L_1993477_SNP	1993477	4	C	G	0.146	2.966826e+00	3.104469e+00	1.000000e-05	1.000000e-05	3.407601e-01	3.379368e-01	5.386121e-01
3	3L_1993483_INS	1993483	1	ACA	A	0.117	3.454808e+00	3.373147e+00	1.000000e-05	1.000000e-05	3.073637e-01	3.041873e-01	5.282156e-01
3	3L_1993497_INS	1993497	3	AA	A	0.105	3.243303e+00	3.557662e+00	1.000000e-05	1.000000e-05	3.634024e-01	3.608616e-01	5.871457e-01
3	3L_1993508_SNP	1993508	2	T	G	0.111	3.272662e+00	3.461598e+00	1.000000e-05	1.000000e-05	3.459452e-01	3.431836e-01	5.776940e-01
3	3L_1993581_SNP	1993581	4	C	A	0.252	-1.361074e+00	2.534177e+00	1.000000e-05	1.000000e-05	5.919927e-01	5.943578e-01	7.796901e-01
3	3L_1993669_SNP	1993669	6	G	A	0.396	-7.597164e-01	2.260077e+00	1.000000e-05	1.000000e-05	7.372242e-01	7.460335e-01	9.769118e-01
3	3L_1993707_SNP	1993707	4	A	G	0.285	-4.101245e-01	2.437757e+00	1.000000e-05	1.000000e+05	8.666193e-01	7.723827e-01	7.728067e-01
3	3L_1993778_DEL	1993778	8	C	CCC	0.463	-3.560380e+00	2.214058e+00	1.000000e-05	1.000000e-05	1.098930e-01	1.065615e-01	6.124214e-01
3	3L_1993898_SNP	1993898	2	A	C	0.281	-1.065857e+00	2.425794e+00	1.000000e-05	1.000000e-05	6.610069e-01	6.658820e-01	8.614932e-01
3	3L_1993990_SNP	1993990	7	A	C	0.399	1.250693e+00	2.263520e+00	1.000000e-05	1.000000e+05	5.813877e-01	4.864173e-01	4.878196e-01
3	3L_1993992_SNP	1993992	9	T	A	0.418	1.754592e+00	2.260149e+00	1.000000e-05	1.000000e-05	4.387681e-01	4.374127e-01	6.154965e-01
3	3L_1994010_SNP	1994010	13	A	G	0.345	1.667043e+00	2.378432e+00	1.000000e-05	1.000000e-05	4.844370e-01	4.839890e-01	7.630347e-01
3	3L_1994120_SNP	1994120	6	G	T	0.289	-2.695089e+00	2.430024e+00	1.000000e-05	1.000000e-05	2.691478e-01	2.656642e-01	4.973624e-01
3	3L_1994139_SNP	1994139	5	C	G	0.287	-1.068551e+00	2.435403e+00	1.000000e-05	1.000000e-05	6.614604e-01	6.663545e-01	8.224156e-01
3	3L_1994311_SNP	1994311	4	T	C	0.225	-3.916119e+00	2.615309e+00	1.000000e-05	9.422650e-03	1.363674e-01	1.327787e-01	4.585994e-01
3	3L_1994320_INS	1994320	3	ATGTATA	A	0.283	-1.293475e-01	2.430415e+00	1.000000e-05	1.000000e+05	9.576262e-01	4.514081e-01	4.529853e-01
3	3L_1994327_SNP	1994327	3	G	A	0.243	-3.063758e+00	2.542146e+00	1.000000e-05	1.000000e-05	2.300045e-01	2.263232e-01	7.086890e-01
3	3L_1994365_SNP	1994365	8	C	T	0.333	-2.270804e+00	2.355884e+00	1.000000e-05	1.000000e-05	3.366341e-01	3.337630e-01	3.371719e-01
3	3L_1994481_SNP	1994481	4	T	C	0.272	-3.684462e+00	2.453863e+00	1.000000e-05	1.000000e-05	1.353022e-01	1.317457e-01	2.004080e-01
3	3L_1994648_SNP	1994648	8	A	T	0.245	-1.325737e+00	2.586609e+00	1.000000e-05	1.000000e-05	6.090182e-01	6.119384e-01	7.061425e-01
3	3L_1994651_SNP	1994651	9	C	A	0.295	-8.859469e-01	2.451925e+00	1.000000e-05	1.000000e+05	7.183567e-01	5.676522e-01	5.686998e-01
3	3L_1994658_SNP	1994658	9	T	C	0.295	-9.966893e-01	2.450634e+00	1.000000e-05	1.000000e+05	6.847955e-01	6.153000e-01	6.161708e-01
3	3L_1994707_SNP	1994707	1	C	G	0.253	-9.638972e-01	2.499378e+00	1.000000e-05	1.000000e+05	7.002915e-01	6.339351e-01	6.347426e-01
3	3L_1994736_SNP	1994736	2	G	A	0.307	-4.470587e-01	2.366791e+00	1.000000e-05	1.000000e-05	8.504325e-01	8.716776e-01	9.244817e-01
3	3L_1994750_SNP	1994750	1	G	A	0.052	-1.487797e+00	4.900927e+00	1.000000e-05	1.000000e+05	7.618671e-01	6.248527e-01	6.256907e-01
3	3L_1994753_SNP	1994753	5	C	T	0.400	7.968796e-01	2.248729e+00	1.000000e-05	1.000000e+05	7.235536e-01	4.684731e-01	4.699634e-01
3	3L_1994863_SNP	1994863	5	T	C	0.220	-8.456866e-01	2.659716e+00	1.000000e-05	1.000000e+05	7.509508e-01	7.113202e-01	7.118961e-01
3	3L_1995000_SNP	1995000	6	A	C	0.208	-1.678452e+00	2.725364e+00	1.000000e-05	1.000000e+05	5.389058e-01	4.253676e-01	4.270838e-01
3	3L_1995018_SNP	1995018	2	C	T	0.373	3.450018e+00	2.246902e+00	1.000000e-05	1.000000e+05	1.267510e-01	4.699641e-02	5.022199e-02
3	3L_1995112_SNP	1995112	4	G	T	0.424	-2.773482e+00	2.217280e+00	1.000000e-05	1.000000e+05	2.129117e-01	3.740782e-02	4.044663e-02
3	3L_1995209_SNP	1995209	1	T	C	0.221	-8.973482e-01	2.623159e+00	1.000000e-05	1.000000e+05	7.327581e-01	7.295202e-01	7.300482e-01
3	3L_1995224_INS	1995224	7	GTTCTTTGTG	G	0.385	-8.221187e-01	2.287537e+00	1.000000e-05	1.000000e+05	7.198019e-01	1.825457e-01	1.857912e-01
3	3L_1995241_SNP	1995241	4	C	T	0.305	1.434505e-01	2.389637e+00	1.000000e-05	1.000000e+05	9.522104e-01	5.386059e-01	5.397723e-01
3	3L_1995421_INS	1995421	3	TGTGATTCCTT	T	0.230	-8.756298e-01	2.606880e+00	1.000000e-05	1.000000e+05	7.374156e-01	2.301155e-01	2.330616e-01
3	3L_1995432_SNP	1995432	2	A	G	0.059	-3.005049e+00	4.692411e+00	5.217016e-02	1.000000e+05	5.228729e-01	3.823722e-01	3.843337e-01
3	3L_1995440_INS	1995440	9	T	TAAAAAAT	0.226	-6.235255e+00	2.632172e+00	1.399011e-01	2.431461e-01	1.909964e-02	1.895238e-02	2.711980e-02
3	3L_1995442_SNP	1995442	4	T	G	0.232	-4.037435e-01	2.609135e+00	1.000000e-05	1.000000e+05	8.772298e-01	3.368968e-01	3.391379e-01
3	3L_1995448_SNP	1995448	3	G	T	0.230	-8.856891e-01	2.607447e+00	1.000000e-05	1.000000e+05	7.345689e-01	2.385458e-01	2.414360e-01
3	3L_1995450_SNP	1995450	2	G	A	0.229	-8.019994e-01	2.604894e+00	1.000000e-05	1.000000e+05	7.585937e-01	2.518773e-01	2.546786e-01
3	3L_1995451_SNP	1995451	2	C	A	0.229	-8.019994e-01	2.604894e+00	1.000000e-05	1.000000e+05	7.585937e-01	2.518773e-01	2.546786e-01
3	3L_1995453_SNP	1995453	2	A	C	0.235	-2.371888e-01	2.580928e+00	1.000000e-05	1.000000e+05	9.268981e-01	3.882774e-01	3.902040e-01
3	3L_1995455_SNP	1995455	3	A	C	0.237	-3.589792e-01	2.582832e+00	1.000000e-05	1.000000e+05	8.896447e-01	3.633568e-01	3.654328e-01
3	3L_1995458_SNP	1995458	3	A	C	0.230	-4.046339e-01	2.608894e+00	1.000000e-05	1.000000e+05	8.769499e-01	2.652359e-01	2.679477e-01
3	3L_1995461_SNP	1995461	4	T	C	0.225	-1.360187e-01	2.636826e+00	1.000000e-05	1.000000e+05	9.589277e-01	3.001095e-01	3.025890e-01
3	3L_1995462_SNP	1995462	3	T	C	0.230	-4.934749e-01	2.608280e+00	1.000000e-05	1.000000e+05	8.501920e-01	3.156632e-01	3.180408e-01
3	3L_1995469_SNP	1995469	12	A	T	0.245	-4.163828e-01	2.630525e+00	1.000000e-05	1.000000e+05	8.744393e-01	3.361038e-01	3.383499e-01
3	3L_1995471_SNP	1995471	4	A	C	0.298	1.983375e-01	2.401774e+00	1.000000e-05	1.000000e+05	9.342945e-01	5.647148e-01	5.657740e-01
3	3L_1995477_SNP	1995477	2	G	A	0.235	-2.371888e-01	2.580928e+00	1.000000e-05	1.000000e+05	9.268981e-01	3.882774e-01	3.902040e-01
3	3L_1995479_SNP	1995479	4	T	A	0.232	-5.432942e-01	2.611443e+00	1.000000e-05	1.000000e+05	8.354733e-01	3.105599e-01	3.129707e-01
3	3L_1995480_DEL	1995480	3	A	ACTTAG	0.230	-4.934749e-01	2.608280e+00	1.000000e-05	1.000000e+05	8.501920e-01	3.156632e-01	3.180408e-01
3	3L_1995487_INS	1995487	1	AT	A	0.065	1.544846e+00	4.436488e+00	1.000000e-05	1.000000e-05	7.281615e-01	7.364076e-01	7.887423e-01
3	3L_1995498_SNP	1995498	2	A	T	0.235	-6.676568e-01	2.579525e+00	1.000000e-05	1.000000e+05	7.961170e-01	2.958624e-01	2.983700e-01
3	3L_1995505_SNP	1995505	3	G	C	0.230	-4.692125e-01	2.605390e+00	1.000000e-05	1.000000e+05	8.573194e-01	3.344808e-01	3.367372e-01
3	3L_1995513_SNP	1995513	5	C	T	0.200	-5.261196e+00	2.735889e+00	1.148516e-01	1.000000e+05	5.634598e-02	5.555171e-02	5.889532e-02
3	3L_1995517_SNP	1995517	1	T	G	0.227	-2.467144e-01	2.602377e+00	1.000000e-05	1.000000e+05	9.245958e-01	4.258429e-01	4.275565e-01
3	3L_1995524_SNP	1995524	2	T	C	0.203	-5.696540e+00	2.687728e+00	1.453115e-01	2.734664e-01	3.567607e-02	3.596793e-02	3.963390e-02
3	3L_1995530_SNP	1995530	1	T	G	0.234	-6.051498e-01	2.576152e+00	1.000000e-05	1.000000e+05	8.145989e-01	3.002519e-01	3.027304e-01
3	3L_1995531_SNP	1995531	1	A	C	0.227	-7.879470e-01	2.602645e+00	1.000000e-05	1.000000e+05	7.624954e-01	2.625491e-01	2.652790e-01
3	3L_1995532_INS	1995532	0	TTC	T	0.232	-4.672137e-01	2.574855e+00	1.000000e-05	1.000000e+05	8.562542e-01	3.346252e-01	3.368807e-01
3	3L_1995535_SNP	1995535	3	G	C	0.197	-5.567121e+00	2.725055e+00	1.344461e-01	2.446845e-01	4.278605e-02	4.316324e-02	4.810504e-02
3	3L_1995544_SNP	1995544	0	C	T	0.232	-4.672137e-01	2.574855e+00	1.000000e-05	1.000000e+05	8.562542e-01	3.346252e-01	3.368807e-01
3	3L_1995547_SNP	1995547	0	A	T	0.232	-4.672137e-01	2.574855e+00	1.000000e-05	1.000000e+05	8.562542e-01	3.346252e-01	3.368807e-01
3	3L_1995548_SNP	1995548	1	C	T	0.227	-2.402120e-01	2.606641e+00	1.000000e-05	1.000000e+05	9.266971e-01	3.668880e-01	3.689425e-01
3	3L_1995551_SNP	1995551	1	A	C	0.227	-2.467144e-01	2.602377e+00	1.000000e-05	1.000000e+05	9.245958e-01	4.258429e-01	4.275565e-01
3	3L_1995573_SNP	1995573	3	G	C	0.263	-2.784908e+00	2.482081e+00	1.000000e-05	1.000000e+05	2.636294e-01	5.627273e-02	5.962463e-02
3	3L_1995586_SNP	1995586	1	T	G	0.266	-1.819204e+00	2.464136e+00	1.000000e-05	1.000000e+05	4.614872e-01	1.499480e-01	1.533657e-01
3	3L_1995627_SNP	1995627	1	T	C	0.240	-1.937334e+00	2.543659e+00	1.000000e-05	1.000000e+05	4.474593e-01	1.031740e-01	1.067255e-01
3	3L_1995653_SNP	1995653	1	T	G	0.052	-3.893482e+00	4.998822e+00	1.360413e-01	1.000000e+05	4.372614e-01	3.181016e-01	3.204634e-01
3	3L_1995667_SNP	1995667	3	A	G	0.250	-1.967156e+00	2.539354e+00	1.000000e-05	1.000000e+05	4.397391e-01	1.022859e-01	1.058378e-01
3	3L_1995801_SNP	1995801	10	T	G	0.345	-3.587064e-01	2.360483e+00	1.000000e-05	1.000000e+05	8.794175e-01	8.520547e-01	8.523116e-01
3	3L_1996106_SNP	1996106	11	C	T	0.382	-5.033828e+00	2.280379e+00	1.440888e-02	4.713383e-02	2.878109e-02	2.731357e-02	3.789213e-02
3	3L_1996172_SNP	1996172	3	T	G	0.395	-3.791388e+00	2.220365e+00	1.000000e-05	1.000000e-05	8.976124e-02	8.668754e-02	1.050409e-01
3	3L_1996233_SNP	1996233	5	A	T	0.140	-3.256129e+00	3.182096e+00	6.376572e-03	1.000000e+05	3.078080e-01	2.525345e-01	2.553314e-01
3	3L_1996237_SNP	1996237	4	G	C	0.470	-1.922074e+00	2.197273e+00	1.000000e-05	1.000000e+05	3.830875e-01	1.669325e-01	1.702654e-01
3	3L_1996242_SNP	1996242	3	A	G	0.480	-2.741399e+00	2.182962e+00	1.000000e-05	1.000000e+05	2.111096e-01	7.187088e-02	7.535253e-02
3	3L_1996246_SNP	1996246	8	T	G	0.442	-3.351907e+00	2.224538e+00	1.000000e-05	1.000000e+05	1.339406e-01	3.747796e-02	4.051840e-02
3	3L_1996247_SNP	1996247	7	G	A	0.439	-3.637983e+00	2.215616e+00	1.000000e-05	1.000000e+05	1.026628e-01	2.940639e-02	3.222703e-02
3	3L_1996256_SNP	1996256	4	T	A	0.477	-1.701158e+00	2.196805e+00	1.000000e-05	1.000000e+05	4.399099e-01	1.779026e-01	1.811749e-01
3	3L_1996266_DEL	1996266	12	C	CAGTAATTC	0.455	-1.461913e+00	2.270605e+00	1.000000e-05	1.000000e+05	5.206475e-01	3.876798e-01	3.896100e-01
3	3L_1996281_SNP	1996281	6	T	A	0.456	-2.015288e+00	2.217891e+00	1.000000e-05	1.000000e+05	3.649731e-01	1.394655e-01	1.429281e-01
3	3L_1996301_SNP	1996301	5	T	A	0.213	2.247859e+00	2.685106e+00	1.000000e-05	1.000000e+05	4.038177e-01	1.923407e-01	1.955277e-01
3	3L_1996313_SNP	1996313	8	C	T	0.211	1.915364e+00	2.724343e+00	1.000000e-05	1.000000e+05	4.830967e-01	2.600546e-01	2.628011e-01
3	3L_1996345_SNP	1996345	2	T	C	0.314	1.312247e+00	2.354315e+00	1.000000e-05	1.000000e-05	5.780881e-01	5.800258e-01	6.159483e-01
3	3L_1996351_SNP	1996351	3	A	T	0.329	1.054343e+00	2.331328e+00	1.000000e-05	1.000000e-05	6.517337e-01	6.562271e-01	7.299072e-01
3	3L_1996361_SNP	1996361	4	C	G	0.318	7.180532e-01	2.361374e+00	1.000000e-05	1.000000e-05	7.614807e-01	7.719808e-01	8.103761e-01
3	3L_1996387_DEL	1996387	5	G	CA	0.467	-1.752567e-01	2.213152e+00	1.000000e-05	1.000000e+05	9.369867e-01	4.419776e-01	4.436043e-01
3	3L_1996393_SNP	1996393	11	G	A	0.479	3.100811e-01	2.258045e+00	1.000000e-05	1.000000e+05	8.909574e-01	7.513507e-01	7.518243e-01
3	3L_1996412_SNP	1996412	5	C	T	0.487	-4.962869e-01	2.211291e+00	1.000000e-05	1.000000e+05	8.227218e-01	3.440768e-01	3.462724e-01
3	3L_1996462_SNP	1996462	5	C	A	0.140	-2.299428e+00	3.190991e+00	1.000000e-05	1.000000e+05	4.722624e-01	4.160731e-01	4.178406e-01
3	3L_1996498_SNP	1996498	3	G	T	0.257	-2.775291e+00	2.496248e+00	1.000000e-05	1.000000e-05	2.679859e-01	2.644947e-01	7.039268e-01
3	3L_1996616_SNP	1996616	4	G	C	0.364	4.429649e+00	2.253678e+00	1.000000e-05	1.000000e+05	5.117646e-02	2.032403e-02	2.279100e-02
3	3L_1996637_SNP	1996637	6	A	G	0.356	3.575185e+00	2.291043e+00	1.000000e-05	1.000000e+05	1.207202e-01	1.136189e-01	1.171583e-01
3	3L_1996662_SNP	1996662	6	G	A	0.423	4.445107e+00	2.210984e+00	1.000000e-05	1.000000e+05	4.615058e-02	1.240939e-02	1.441086e-02
3	3L_1996667_SNP	1996667	8	G	A	0.401	5.259547e+00	2.234252e+00	1.000000e-05	1.000000e+05	1.984910e-02	4.981455e-03	6.251928e-03
3	3L_1996691_SNP	1996691	9	C	G	0.404	3.855658e+00	2.254716e+00	1.000000e-05	1.000000e+05	8.929858e-02	3.614195e-02	3.915063e-02
3	3L_1996694_SNP	1996694	7	C	T	0.412	4.866886e+00	2.219938e+00	1.000000e-05	1.000000e+05	2.987478e-02	6.622757e-03	8.098289e-03
3	3L_1996733_DEL	1996733	0	C	GAAATAGTAT	0.052	-4.063440e+00	5.003513e+00	1.514669e-01	1.000000e+05	4.179942e-01	3.060396e-01	3.084800e-01
3	3L_1996749_INS	1996749	5	AAGA	A	0.053	5.847009e+00	4.929368e+00	1.000000e-05	1.000000e-05	2.374107e-01	2.337571e-01	2.702846e-01
3	3L_1996793_SNP	1996793	2	A	G	0.222	-1.830290e+00	2.623263e+00	1.000000e-05	1.000000e-05	4.864215e-01	4.860164e-01	5.919718e-01
3	3L_1996806_SNP	1996806	1	A	G	0.429	-2.366104e+00	2.189017e+00	1.000000e-05	1.000000e+05	2.814544e-01	7.753551e-02	8.104527e-02
3	3L_1996808_SNP	1996808	1	A	G	0.325	1.114640e+00	2.325723e+00	1.000000e-05	1.000000e-05	6.324384e-01	6.361860e-01	6.656262e-01
3	3L_1996943_SNP	1996943	5	T	C	0.320	1.570318e+00	2.358755e+00	1.000000e-05	1.000000e+05	5.065864e-01	5.056634e-01	5.069753e-01
3	3L_1997032_SNP	1997032	4	C	A	0.132	1.188702e+00	3.238333e+00	1.000000e-05	1.000000e-05	7.140756e-01	7.215071e-01	8.094182e-01
3	3L_1997076_SNP	1997076	1	G	T	0.487	-5.532013e+00	2.131852e+00	1.061791e-01	1.000000e+05	1.038736e-02	1.475761e-03	2.108094e-03
3	3L_1997080_SNP	1997080	2	C	T	0.477	-6.066631e+00	2.133022e+00	1.696186e-01	1.000000e+05	5.066614e-03	6.561145e-04	1.038389e-03
3	3L_1997084_SNP	1997084	3	C	A	0.138	1.511466e+00	3.175580e+00	1.000000e-05	1.000000e+05	6.347825e-01	6.009715e-01	6.018932e-01
3	3L_1997087_SNP	1997087	7	A	G	0.453	-5.697244e+00	2.184140e+00	1.057710e-01	1.000000e+05	1.000279e-02	1.541953e-03	2.191269e-03
3	3L_1997088_SNP	1997088	4	A	C	0.490	-5.911732e+00	2.149034e+00	1.493268e-01	1.000000e+05	6.665968e-03	8.194505e-04	1.259339e-03
3	3L_1997101_SNP	1997101	9	C	T	0.445	-5.591373e+00	2.204270e+00	9.591477e-02	1.000000e+05	1.220184e-02	1.962089e-03	2.711969e-03
3	3L_1997139_SNP	1997139	7	C	T	0.378	5.851438e+00	2.238642e+00	1.000000e-05	1.000000e-05	9.853661e-03	9.092109e-03	1.127958e-02
3	3L_1997142_SNP	1997142	4	T	A	0.470	-6.108370e+00	2.148722e+00	1.392837e-01	1.000000e+05	5.087110e-03	7.703036e-04	1.193412e-03
3	3L_1997143_SNP	1997143	4	T	A	0.404	6.091649e+00	2.189178e+00	1.000000e-05	1.000000e+05	6.076405e-03	1.513458e-03	2.155506e-03
3	3L_1997148_SNP	1997148	5	A	G	0.487	-6.050024e+00	2.153048e+00	1.361262e-01	1.000000e+05	5.606645e-03	7.867457e-04	1.215517e-03
3	3L_1997149_SNP	1997149	3	G	T	0.066	-4.512509e-02	4.419561e+00	1.000000e-05	1.000000e+05	9.918669e-01	7.939798e-01	7.943554e-01
3	3L_1997163_SNP	1997163	4	G	T	0.126	1.254961e+00	3.322462e+00	1.000000e-05	1.000000e-05	7.061653e-01	7.131683e-01	8.012269e-01
3	3L_1997165_SNP	1997165	6	T	C	0.470	1.017646e+00	2.219463e+00	1.000000e-05	1.000000e-05	6.472412e-01	6.515552e-01	6.590634e-01
3	3L_1997170_INS	1997170	3	CGCG	C	0.059	1.942912e+01	4.410693e+00	1.000000e-05	1.000000e+05	1.986295e-05	4.092708e-07	2.870330e-06
3	3L_1997182_SNP	1997182	6	C	T	0.463	-5.684347e+00	2.172239e+00	9.711722e-02	1.000000e+05	9.771780e-03	1.771052e-03	2.476639e-03
3	3L_1997193_SNP	1997193	3	T	A	0.053	1.586864e+01	4.752227e+00	1.000000e-05	1.000000e+05	1.056911e-03	4.010452e-05	9.950046e-05
3	3L_1997206_SNP	1997206	5	C	T	0.413	5.916403e+00	2.198169e+00	1.000000e-05	1.000000e+05	7.909876e-03	2.118821e-03	2.903484e-03
3	3L_1997279_SNP	1997279	5	A	G	0.127	-1.801147e+00	3.310140e+00	1.000000e-05	1.000000e+05	5.871493e-01	5.195055e-01	5.207548e-01
3	3L_1997407_SNP	1997407	1	A	G	0.058	2.345796e+00	4.670446e+00	1.000000e-05	1.000000e-05	6.162088e-01	6.193747e-01	8.243586e-01
3	3L_1997625_DEL	1997625	5	C	CCGCCA	0.060	-3.758579e+00	4.700319e+00	1.078220e-01	1.000000e+05	4.251653e-01	2.187856e-01	2.218059e-01
3	3L_1997637_SNP	1997637	5	T	A	0.507	1.408340e+00	2.201099e+00	1.000000e-05	1.000000e+05	5.232433e-01	1.916875e-01	1.948785e-01
3	3L_1997664_SNP	1997664	5	G	A	0.487	2.059394e+00	2.198086e+00	1.000000e-05	1.000000e+05	3.502945e-01	1.081466e-01	1.116940e-01
3	3L_1997674_SNP	1997674	4	C	T	0.119	1.103183e+00	3.388243e+00	1.000000e-05	1.000000e-05	7.451813e-01	7.545139e-01	8.884799e-01
3	3L_1997748_SNP	1997748	3	G	A	0.086	9.345549e+00	3.840907e+00	1.000000e-05	1.000000e+05	1.612787e-02	3.727907e-03	4.812317e-03
3	3L_1997750_DEL	1997750	3	A	AA	0.079	2.876344e+00	4.052735e+00	1.000000e-05	1.000000e+05	4.789595e-01	1.546499e-01	1.580454e-01
3	3L_1997756_SNP	1997756	1	C	A	0.058	-3.799512e+00	4.720881e+00	1.490093e-01	1.000000e+05	4.221743e-01	2.324016e-01	2.353326e-01
3	3L_1997808_SNP	1997808	8	C	A	0.408	-5.754734e-01	2.266832e+00	1.000000e-05	1.000000e-05	7.999415e-01	8.138885e-01	9.106434e-01
3	3L_1997819_SNP	1997819	12	G	A	0.413	5.801957e+00	2.256972e+00	1.000000e-05	1.000000e+05	1.111013e-02	1.748729e-03	2.448992e-03
3	3L_1997837_SNP	1997837	6	A	G	0.423	-2.383099e+00	2.229819e+00	1.000000e-05	1.000000e+05	2.868807e-01	1.257039e-01	1.292144e-01
3	3L_1997906_SNP	1997906	6	G	A	0.530	1.698182e+00	2.210819e+00	1.000000e-05	1.000000e+05	4.436056e-01	2.142158e-01	2.172656e-01
3	3L_1997916_SNP	1997916	10	G	T	0.441	-3.072650e+00	2.243569e+00	1.000000e-05	1.000000e+05	1.728515e-01	5.307524e-02	5.638857e-02
3	3L_1997949_SNP	1997949	5	C	G	0.327	1.842928e-01	2.354655e+00	1.000000e-05	1.000000e+05	9.377183e-01	8.708114e-01	8.710328e-01
3	3L_1997950_SNP	1997950	7	A	G	0.162	-2.102486e+00	3.017755e+00	1.000000e-05	1.000000e+05	4.870514e-01	3.826831e-01	3.846427e-01
3	3L_1998016_SNP	1998016	5	T	C	0.493	-1.206117e+00	2.204286e+00	1.000000e-05	1.000000e+05	5.850650e-01	4.911641e-01	4.925438e-01
3	3L_1998162_SNP	1998162	3	A	C	0.125	-3.523225e-01	3.315128e+00	1.000000e-05	1.000000e+05	9.155026e-01	8.580620e-01	8.583074e-01
3	3L_1998485_SNP	1998485	2	A	G	0.072	1.974425e+00	4.224514e+00	1.000000e-05	1.000000e-05	6.409022e-01	6.449693e-01	9.818610e-01
3	3L_1998542_SNP	1998542	0	T	A	0.071	2.848760e+00	4.215459e+00	1.000000e-05	1.000000e-05	5.002017e-01	5.001027e-01	8.171837e-01
3	3L_1998661_SNP	1998661	4	C	T	0.384	3.083568e+00	2.258165e+00	1.000000e-05	1.000000e+05	1.741073e-01	4.360215e-02	4.676919e-02
3	3L_1998764_INS	1998764	12	TT	T	0.084	-1.222334e+00	4.085186e+00	1.000000e-05	1.000000e+05	7.651875e-01	5.127279e-01	5.140076e-01
3	3L_1998910_SNP	1998910	4	A	C	0.132	1.876878e+00	3.236040e+00	1.000000e-05	1.000000e+05	5.627786e-01	4.495742e-01	4.511610e-01
3	3L_1998913_SNP	1998913	2	T	G	0.085	-1.150516e+00	3.912025e+00	1.000000e-05	1.000000e-05	7.690848e-01	7.801804e-01	8.307827e-01
3	3L_1998925_SNP	1998925	2	C	G	0.072	1.655291e+01	4.027529e+00	1.000000e-05	1.000000e+05	6.452009e-05	3.358952e-06	1.398520e-05
3	3L_1998949_SNP	1998949	9	C	G	0.486	2.116355e+00	2.240327e+00	1.000000e-05	1.000000e+05	3.463298e-01	1.431881e-01	1.466354e-01
3	3L_1998957_SNP	1998957	4	C	T	0.132	4.891279e+00	3.216210e+00	1.000000e-05	1.000000e+05	1.303823e-01	5.288353e-02	5.619440e-02
3	3L_1999043_SNP	1999043	5	A	G	0.307	-6.710390e-01	2.388944e+00	1.000000e-05	1.000000e-05	7.791740e-01	7.911182e-01	8.734669e-01
3	3L_1999050_SNP	1999050	2	C	T	0.144	1.146108e+01	2.968681e+00	1.000000e-05	1.000000e+05	1.668206e-04	8.579767e-06	2.900225e-05
3	3L_1999062_SNP	1999062	6	C	T	0.456	4.086469e+00	2.196988e+00	1.000000e-05	1.000000e+05	6.481338e-02	3.117073e-02	3.404559e-02
3	3L_1999102_SNP	1999102	4	T	C	0.119	6.987316e+00	3.342718e+00	1.000000e-05	1.000000e+05	3.825474e-02	1.252160e-02	1.453125e-02
3	3L_1999128_SNP	1999128	6	T	C	0.456	3.841619e+00	2.199583e+00	1.000000e-05	1.000000e+05	8.274039e-02	2.058469e-02	2.306396e-02
3	3L_1999134_SNP	1999134	2	C	T	0.131	6.954232e+00	3.186863e+00	1.000000e-05	1.000000e+05	3.063359e-02	9.631738e-03	1.140967e-02
3	3L_1999145_SNP	1999145	3	A	G	0.296	-9.388962e-01	2.396455e+00	1.000000e-05	1.000000e+05	6.957655e-01	6.861162e-01	6.867623e-01
3	3L_1999192_SNP	1999192	4	A	G	0.331	-1.083600e+00	2.331851e+00	1.000000e-05	1.000000e+05	6.428147e-01	5.907649e-01	5.917240e-01
3	3L_1999219_SNP	1999219	5	T	G	0.113	5.476921e+00	3.449354e+00	1.000000e-05	1.000000e+05	1.144072e-01	2.926618e-02	3.208233e-02
3	3L_1999350_SNP	1999350	3	A	T	0.487	-1.159555e+00	2.194308e+00	1.000000e-05	1.000000e+05	5.979663e-01	5.237392e-01	5.249699e-01
3	3L_1999368_SNP	1999368	5	A	C	0.467	-5.176316e-01	2.215388e+00	1.000000e-05	1.000000e+05	8.155689e-01	7.508225e-01	7.512974e-01
3	3L_1999484_SNP	1999484	0	T	C	0.058	-1.034478e+01	4.751401e+00	5.502142e-01	7.725064e-01	3.100795e-02	3.452677e-02	5.202282e-02
3	3L_1999576_SNP	1999576	2	C	T	0.059	-1.825658e+00	4.686134e+00	1.000000e-05	1.000000e+05	6.973871e-01	6.116386e-01	6.125223e-01
3	3L_1999747_SNP	1999747	9	A	C	0.068	4.447842e+00	4.414780e+00	1.000000e-05	1.000000e-05	3.153010e-01	3.122015e-01	4.994751e-01
3	3L_1999748_SNP	1999748	9	T	A	0.075	2.782767e+00	4.225271e+00	1.000000e-05	1.000000e-05	5.111485e-01	5.113034e-01	7.401300e-01
3	3L_1999894_SNP	1999894	1	T	C	0.052	4.187477e+00	4.890939e+00	1.000000e-05	1.000000e-05	3.932512e-01	3.911348e-01	5.660727e-01
3	3L_1999922_SNP	1999922	3	G	A	0.092	2.599675e+00	3.779221e+00	1.000000e-05	1.000000e-05	4.925727e-01	4.923024e-01	4.945202e-01
3	3L_1999979_SNP	1999979	0	A	G	0.058	4.627040e+00	4.641183e+00	1.000000e-05	1.000000e-05	3.203719e-01	3.173239e-01	4.865913e-01
3	3L_1999980_SNP	1999980	2	C	A	0.497	-1.521378e+00	2.198124e+00	1.000000e-05	1.000000e+05	4.899145e-01	1.883206e-01	1.915319e-01
3	3L_2000000_SNP	2000000	2	C	G	0.301	-1.723979e+00	2.379129e+00	1.000000e-05	1.000000e-05	4.697954e-01	4.690402e-01	4.913671e-01
3	3L_2000072_SNP	2000072	2	C	G	0.503	-1.351241e+00	2.203396e+00	1.000000e-05	1.000000e+05	5.406252e-01	5.145766e-01	5.158480e-01
3	3L_2000080_SNP	2000080	5	G	C	0.340	-4.620517e-01	2.326551e+00	1.000000e-05	1.000000e-05	8.428415e-01	8.626546e-01	8.959945e-01
3	3L_2000180_SNP	2000180	1	C	G	0.084	8.049735e-02	3.988450e+00	1.000000e-05	1.000000e+05	9.839242e-01	9.451447e-01	9.452356e-01
3	3L_2000189_SNP	2000189	3	G	C	0.184	8.128921e-01	2.905473e+00	1.000000e-05	1.000000e-05	7.800269e-01	7.920462e-01	8.581391e-01
3	3L_2000200_SNP	2000200	0	G	T	0.058	4.080511e+00	4.635268e+00	1.000000e-05	1.000000e-05	3.800767e-01	3.777657e-01	5.405326e-01
3	3L_2000315_SNP	2000315	1	G	C	0.058	4.018597e+00	4.636272e+00	1.000000e-05	1.000000e-05	3.874324e-01	3.852285e-01	5.528554e-01
3	3L_2000431_SNP	2000431	2	G	A	0.059	6.093823e+00	4.618118e+00	1.000000e-05	1.000000e-05	1.889705e-01	1.852257e-01	4.147334e-01
3	3L_2000559_SNP	2000559	0	G	A	0.103	-9.992143e-01	3.588058e+00	1.000000e-05	1.000000e+05	7.810198e-01	1.026586e-01	1.062104e-01
3	3L_2000581_SNP	2000581	2	G	T	0.438	-2.337328e+00	2.197437e+00	1.000000e-05	1.000000e+05	2.891692e-01	5.745650e-02	6.082148e-02
3	3L_2000585_DEL	2000585	4	A	AA	0.344	-1.582379e+00	2.307626e+00	1.000000e-05	1.000000e+05	4.939360e-01	3.269710e-01	3.292755e-01
3	3L_2000589_DEL	2000589	1	G	GG	0.078	1.727664e+00	4.092829e+00	1.000000e-05	1.000000e-05	6.735340e-01	6.789518e-01	8.793416e-01
3	3L_2000594_SNP	2000594	1	G	T	0.097	1.075141e+00	3.719629e+00	1.000000e-05	1.000000e-05	7.729407e-01	7.843523e-01	9.962907e-01
3	3L_2000608_SNP	2000608	2	T	C	0.085	1.601538e+00	3.954888e+00	1.000000e-05	1.000000e-05	6.860825e-01	6.920782e-01	8.665813e-01
3	3L_2000614_SNP	2000614	3	A	C	0.086	1.530122e+00	3.958561e+00	1.000000e-05	1.000000e-05	6.996411e-01	7.063048e-01	8.758975e-01
3	3L_2000650_SNP	2000650	19	G	T	0.390	-1.778928e+00	2.371587e+00	1.000000e-05	1.000000e+05	4.543539e-01	3.419913e-01	3.442001e-01
3	3L_2000670_SNP	2000670	16	C	T	0.432	-1.110451e+00	2.310625e+00	1.000000e-05	1.000000e+05	6.315027e-01	5.598849e-01	5.609634e-01
3	3L_2000688_SNP	2000688	16	T	A	0.417	-1.145114e+00	2.320248e+00	1.000000e-05	1.000000e-05	6.223498e-01	6.257313e-01	8.065339e-01
3	3L_2000697_SNP	2000697	15	C	T	0.429	-1.921925e+00	2.300177e+00	1.000000e-05	1.000000e+05	4.047165e-01	1.877639e-01	1.909785e-01
3	3L_2000708_SNP	2000708	14	G	A	0.426	-2.136482e+00	2.292359e+00	1.000000e-05	1.000000e+05	3.528138e-01	1.525915e-01	1.559968e-01
3	3L_2000731_SNP	2000731	3	T	A	0.303	-2.334190e+00	2.375566e+00	1.000000e-05	1.000000e-05	3.273743e-01	3.244002e-01	3.294342e-01
3	3L_2000735_SNP	2000735	0	T	G	0.052	-1.003718e+00	4.899493e+00	1.000000e-05	1.000000e+05	8.379544e-01	6.407667e-01	6.415517e-01
3	3L_2000737_SNP	2000737	3	G	A	0.125	1.269537e+00	3.335902e+00	1.000000e-05	1.000000e-05	7.040553e-01	7.109472e-01	8.118752e-01
3	3L_2000740_SNP	2000740	2	A	T	0.085	4.106653e+00	3.937197e+00	1.000000e-05	1.000000e-05	2.985859e-01	2.953295e-01	4.082417e-01
3	3L_2000746_SNP	2000746	2	T	C	0.085	4.106653e+00	3.937197e+00	1.000000e-05	1.000000e-05	2.985859e-01	2.953295e-01	4.082417e-01
3	3L_2000876_SNP	2000876	1	T	C	0.130	3.494215e+00	3.223254e+00	1.000000e-05	1.000000e+05	2.800528e-01	2.749428e-01	2.775896e-01
3	3L_2000877_SNP	2000877	2	C	T	0.170	4.113924e+00	2.886400e+00	1.000000e-05	1.000000e-05	1.561269e-01	1.524559e-01	6.982948e-01
3	3L_2000880_SNP	2000880	1	C	A	0.130	3.494215e+00	3.223254e+00	1.000000e-05	1.000000e+05	2.800528e-01	2.749428e-01	2.775896e-01
3	3L_2000896_SNP	2000896	3	A	G	0.079	4.503629e+00	4.043898e+00	1.000000e-05	1.000000e+05	2.671723e-01	2.615826e-01	2.643190e-01
3	3L_2000949_SNP	2000949	8	T	C	0.238	-1.777452e+00	2.609205e+00	1.000000e-05	1.000000e+05	4.967665e-01	4.479839e-01	4.495790e-01
3	3L_2001069_INS	2001069	8	AA	A	0.088	-1.614566e+00	3.927310e+00	1.000000e-05	1.000000e+05	6.815691e-01	5.408838e-01	5.420405e-01
3	3L_2001172_SNP	2001172	5	A	G	0.487	4.251704e+00	2.198760e+00	1.000000e-05	1.000000e+05	5.501036e-02	2.925182e-02	3.206751e-02
3	3L_2001224_SNP	2001224	3	A	T	0.164	2.380114e-01	2.977870e+00	1.000000e-05	1.000000e+05	9.364007e-01	8.292700e-01	8.295716e-01
3	3L_2001295_SNP	2001295	6	T	G	0.309	-1.052305e+00	2.392324e+00	1.000000e-05	1.000000e+05	6.606580e-01	3.405014e-01	3.427196e-01
3	3L_2001304_SNP	2001304	0	A	T	0.110	-2.094485e+00	3.465801e+00	1.000000e-05	1.000000e-05	5.465258e-01	5.475703e-01	5.670028e-01
3	3L_2001358_SNP	2001358	4	C	T	0.417	-2.310568e+00	2.219386e+00	1.000000e-05	1.000000e+05	2.994894e-01	8.449074e-02	8.802428e-02
3	3L_2001363_SNP	2001363	15	G	T	0.429	-3.368346e+00	2.288378e+00	1.000000e-05	1.000000e+05	1.431057e-01	2.195484e-02	2.449633e-02
3	3L_2001364_SNP	2001364	5	C	G	0.420	-2.628331e+00	2.222248e+00	1.000000e-05	1.000000e+05	2.387609e-01	6.096737e-02	6.436770e-02
3	3L_2001397_DEL	2001397	8	AA	A	0.408	2.823381e+00	2.275965e+00	1.000000e-05	1.000000e+05	2.166944e-01	1.293365e-01	1.328358e-01
3	3L_2001467_SNP	2001467	2	T	G	0.340	-1.863218e+00	2.299590e+00	1.000000e-05	1.000000e+05	4.190692e-01	1.218670e-01	1.253882e-01
3	3L_2001475_SNP	2001475	3	T	A	0.336	-2.097070e+00	2.313987e+00	1.000000e-05	1.000000e+05	3.662334e-01	9.869687e-02	1.022493e-01
3	3L_2001493_SNP	2001493	3	G	C	0.257	-2.512746e+00	2.539849e+00	1.000000e-05	1.000000e-05	3.240746e-01	3.210653e-01	3.420563e-01
3	3L_2001508_SNP	2001508	3	T	C	0.414	3.888677e+00	2.229088e+00	1.000000e-05	1.000000e+05	8.309067e-02	2.960585e-02	3.243281e-02
3	3L_2001536_SNP	2001536	5	T	G	0.280	-1.808261e+00	2.449620e+00	1.000000e-05	1.000000e-05	4.615431e-01	4.606216e-01	4.790099e-01
3	3L_2001547_SNP	2001547	3	C	T	0.309	-1.687226e+00	2.364352e+00	1.000000e-05	1.000000e+05	4.765625e-01	1.313661e-01	1.348586e-01
3	3L_2001566_SNP	2001566	5	T	C	0.433	4.229173e+00	2.216793e+00	1.000000e-05	1.000000e+05	5.830422e-02	2.326768e-02	2.586520e-02
3	3L_2001586_SNP	2001586	1	C	G	0.208	-2.235790e+00	2.692212e+00	1.000000e-05	1.000000e-05	4.075780e-01	4.056862e-01	4.586320e-01
3	3L_2001604_SNP	2001604	2	A	G	0.412	4.382182e+00	2.205197e+00	1.000000e-05	1.000000e+05	4.869636e-02	1.847863e-02	2.085390e-02
3	3L_2001614_SNP	2001614	1	C	T	0.422	4.351685e+00	2.183352e+00	1.000000e-05	1.000000e+05	4.803793e-02	1.830348e-02	2.066960e-02
3	3L_2001617_SNP	2001617	3	G	A	0.204	-2.059902e+00	2.732421e+00	1.000000e-05	1.000000e-05	4.520910e-01	4.509849e-01	5.023434e-01
3	3L_2001687_SNP	2001687	6	C	A	0.322	1.698919e+00	2.371349e+00	1.000000e-05	1.000000e-05	4.748217e-01	4.741701e-01	6.038089e-01
3	3L_2001713_SNP	2001713	3	G	A	0.342	-1.759392e+00	2.302726e+00	1.000000e-05	1.000000e+05	4.460234e-01	4.413733e-01	4.430032e-01
3	3L_2001824_SNP	2001824	6	A	G	0.248	1.888844e+00	2.576558e+00	1.000000e-05	1.000000e+05	4.646336e-01	2.240647e-01	2.270505e-01
3	3L_2001853_SNP	2001853	17	C	T	0.384	1.980718e+00	2.359519e+00	1.000000e-05	1.000000e+05	4.025306e-01	2.656260e-01	2.683353e-01
3	3L_2001857_SNP	2001857	12	C	G	0.294	-1.066638e+00	2.477790e+00	1.000000e-05	1.000000e+05	6.674567e-01	6.274102e-01	6.282396e-01
3	3L_2001900_SNP	2001900	7	A	G	0.358	1.170006e+00	2.312610e+00	1.000000e-05	1.000000e-05	6.136427e-01	6.167201e-01	8.013024e-01
3	3L_2001981_SNP	2001981	7	G	T	0.264	3.370260e+00	2.504250e+00	1.000000e-05	1.000000e+05	1.803659e-01	4.814306e-02	5.138678e-02
3	3L_2002002_SNP	2002002	2	A	C	0.386	1.560738e-02	2.248979e+00	1.000000e-05	1.000000e+05	9.944720e-01	5.100169e-01	5.113090e-01
3	3L_2002034_SNP	2002034	5	A	G	0.213	2.772977e+00	2.694821e+00	1.000000e-05	1.000000e+05	3.051131e-01	1.187112e-01	1.222401e-01
3	3L_2002059_SNP	2002059	7	T	C	0.216	2.984238e-01	2.708499e+00	1.000000e-05	1.000000e+05	9.124116e-01	9.225687e-01	9.226979e-01
3	3L_2002070_SNP	2002070	9	A	T	0.322	2.591209e-02	2.398441e+00	1.000000e-05	1.000000e+05	9.913942e-01	9.875032e-01	9.875237e-01
3	3L_2002183_DEL	2002183	5	T	TA	0.300	7.936081e-01	2.407914e+00	1.000000e-05	1.000000e+05	7.421686e-01	7.495356e-01	7.500136e-01
3	3L_2002213_SNP	2002213	4	G	A	0.298	-8.915622e-01	2.404935e+00	1.000000e-05	1.000000e+05	7.113608e-01	7.036434e-01	7.042402e-01
3	3L_2002214_SNP	2002214	4	T	C	0.298	2.491976e-01	2.402999e+00	1.000000e-05	1.000000e-05	9.175419e-01	9.792151e-01	9.880186e-01
3	3L_2002289_SNP	2002289	2	C	T	0.052	-9.383090e+00	5.158121e+00	2.590007e+00	1.000000e+05	7.086568e-02	3.687420e-03	4.765263e-03
3	3L_2002301_SNP	2002301	6	G	C	0.329	9.708467e-01	2.352868e+00	1.000000e-05	1.000000e-05	6.804644e-01	6.861969e-01	8.123758e-01
3	3L_2002327_SNP	2002327	5	C	A	0.193	-4.382278e-02	2.790027e+00	1.000000e-05	1.000000e+05	9.874888e-01	9.740158e-01	9.740586e-01
3	3L_2002343_SNP	2002343	5	C	G	0.353	-2.279715e-01	2.306561e+00	1.000000e-05	1.000000e+05	9.213986e-01	4.208768e-01	4.226177e-01
3	3L_2002367_SNP	2002367	4	A	C	0.371	-2.086920e-01	2.280996e+00	1.000000e-05	1.000000e+05	9.272224e-01	4.180506e-01	4.198071e-01
3	3L_2002368_SNP	2002368	4	T	G	0.205	-9.186687e-01	2.717746e+00	1.000000e-05	1.000000e+05	7.358100e-01	6.599701e-01	6.606943e-01
3	3L_2002383_SNP	2002383	3	C	T	0.289	1.785996e-01	2.415067e+00	1.000000e-05	1.000000e+05	9.411456e-01	4.093111e-01	4.111166e-01
3	3L_2002405_SNP	2002405	1	A	T	0.305	6.325158e-01	2.362288e+00	1.000000e-05	1.000000e+05	7.892504e-01	2.912423e-01	2.937805e-01
3	3L_2002416_SNP	2002416	4	G	T	0.298	2.922362e-01	2.400898e+00	1.000000e-05	1.000000e+05	9.032819e-01	3.559327e-01	3.580544e-01
3	3L_2002534_SNP	2002534	10	A	T	0.262	-8.578035e-01	2.549860e+00	1.000000e-05	1.000000e+05	7.370242e-01	4.263238e-01	4.280347e-01
3	3L_2002607_DEL	2002607	12	C	CTAC	0.266	-1.003406e+00	2.553863e+00	1.000000e-05	1.000000e+05	6.949459e-01	6.093013e-01	6.101931e-01
3	3L_2002665_SNP	2002665	2	G	C	0.059	-4.867923e+00	4.733659e+00	1.196548e-01	1.378300e-01	3.054124e-01	3.252287e-01	4.644216e-01
3	3L_2002691_SNP	2002691	7	T	C	0.223	2.787172e+00	2.658522e+00	1.000000e-05	1.000000e+05	2.961224e-01	2.348252e-01	2.377402e-01
3	3L_2002756_SNP	2002756	1	C	G	0.175	3.319758e+00	2.853145e+00	1.000000e-05	1.000000e-05	2.464324e-01	2.428188e-01	4.509241e-01
3	3L_2002838_DEL	2002838	6	T	TT	0.309	1.718267e+00	2.394913e+00	1.000000e-05	1.000000e-05	4.741881e-01	4.735234e-01	4.985575e-01
3	3L_2002869_SNP	2002869	6	A	G	0.309	1.922578e+00	2.388616e+00	1.000000e-05	1.000000e-05	4.221393e-01	4.204897e-01	4.873401e-01
3	3L_2002889_SNP	2002889	5	T	C	0.187	-5.215012e-02	2.830106e+00	1.000000e-05	1.000000e+05	9.853224e-01	6.965318e-01	6.971484e-01
3	3L_2002914_SNP	2002914	0	T	A	0.219	-1.273526e+00	2.622309e+00	1.000000e-05	1.000000e+05	6.279141e-01	1.237749e-01	1.272910e-01
3	3L_2002930_SNP	2002930	0	A	G	0.187	-4.250278e-01	2.785322e+00	1.000000e-05	1.000000e+05	8.789196e-01	6.741342e-01	6.748154e-01
3	3L_2003024_SNP	2003024	3	A	G	0.211	6.506699e-01	2.695054e+00	1.000000e-05	1.000000e-05	8.095464e-01	8.245654e-01	9.256396e-01
3	3L_2003065_SNP	2003065	4	T	G	0.543	1.863326e+00	2.199341e+00	1.000000e-05	1.000000e-05	3.982045e-01	3.961641e-01	5.008599e-01
3	3L_2003072_SNP	2003072	2	A	C	0.196	9.534731e-01	2.756257e+00	1.000000e-05	1.000000e-05	7.298734e-01	7.382234e-01	8.952433e-01
3	3L_2003083_SNP	2003083	1	C	A	0.188	1.234143e+00	2.789679e+00	1.000000e-05	1.000000e-05	6.588315e-01	6.636156e-01	8.367325e-01
3	3L_2003113_SNP	2003113	9	C	G	0.507	1.360343e+00	2.235055e+00	1.000000e-05	1.000000e-05	5.436720e-01	5.446407e-01	6.701856e-01
3	3L_2003114_SNP	2003114	3	T	C	0.507	2.329761e+00	2.184790e+00	1.000000e-05	1.000000e-05	2.879542e-01	2.846083e-01	3.265160e-01
3	3L_2003168_SNP	2003168	5	A	C	0.320	1.283378e+00	2.362706e+00	1.000000e-05	1.000000e-05	5.878005e-01	5.900344e-01	6.602549e-01
3	3L_2003203_SNP	2003203	2	A	C	0.418	1.705808e+00	2.220086e+00	1.000000e-05	1.000000e-05	4.434702e-01	4.422014e-01	9.368945e-01
3	3L_2003258_SNP	2003258	2	A	C	0.320	1.371150e+00	2.339223e+00	1.000000e-05	1.000000e+05	5.586398e-01	4.700609e-01	4.715433e-01
3	3L_2003342_INS	2003342	1	TTATT	C	0.071	8.530651e+00	4.182545e+00	1.000000e-05	1.000000e-05	4.312365e-02	4.103163e-02	5.210444e-02
3	3L_2003450_SNP	2003450	0	G	T	0.065	5.365791e+00	4.434150e+00	1.000000e-05	1.000000e-05	2.281168e-01	2.244291e-01	4.557541e-01
3	3L_2003457_SNP	2003457	2	A	G	0.078	-1.824617e+00	4.079242e+00	1.000000e-05	1.000000e+05	6.553002e-01	9.374827e-02	9.729808e-02
3	3L_2003847_SNP	2003847	5	A	C	0.180	-1.686554e+00	2.874394e+00	1.000000e-05	1.000000e-05	5.582413e-01	5.596057e-01	6.188239e-01
3	3L_2003920_SNP	2003920	1	T	C	0.175	-1.513968e+00	2.869575e+00	1.000000e-05	1.000000e+05	5.985512e-01	5.754814e-01	5.764984e-01
3	3L_2003978_SNP	2003978	1	T	C	0.188	-9.080921e-01	2.785608e+00	1.000000e-05	1.000000e+05	7.448771e-01	7.081677e-01	7.087522e-01
3	3L_2003985_SNP	2003985	9	T	C	0.329	-1.302132e-01	2.380703e+00	1.000000e-05	1.000000e+05	9.564531e-01	3.463368e-01	3.485182e-01
3	3L_2003998_SNP	2003998	4	A	T	0.457	1.018001e+00	2.205296e+00	1.000000e-05	1.000000e+05	6.450163e-01	2.799157e-01	2.825293e-01
3	3L_2004006_INS	2004006	11	T	TTCGAGCCCCTTT	0.167	-1.215506e+00	3.023869e+00	1.000000e-05	1.000000e+05	6.882705e-01	6.599682e-01	6.606924e-01
3	3L_2004017_SNP	2004017	5	C	T	0.507	-1.452498e+00	2.205449e+00	1.000000e-05	1.000000e+05	5.111521e-01	2.067710e-01	2.098683e-01
3	3L_2004032_SNP	2004032	1	T	C	0.169	-1.433769e+00	2.908471e+00	1.000000e-05	1.000000e+05	6.227500e-01	4.973544e-01	4.987049e-01
3	3L_2004038_SNP	2004038	4	A	C	0.166	-1.898154e+00	2.961190e+00	1.000000e-05	1.000000e+05	5.224811e-01	4.473641e-01	4.489625e-01
3	3L_2004298_SNP	2004298	5	A	T	0.313	-7.281187e-01	2.378539e+00	1.000000e-05	1.000000e+05	7.599320e-01	7.419076e-01	7.424044e-01
3	3L_2004300_SNP	2004300	5	A	T	0.473	2.022613e+00	2.206481e+00	1.000000e-05	1.000000e-05	3.607681e-01	3.581927e-01	4.199773e-01
3	3L_2004308_SNP	2004308	1	C	G	0.318	-2.019404e-01	2.338436e+00	1.000000e-05	1.000000e+05	9.312963e-01	9.987417e-01	9.987438e-01
3	3L_2004338_SNP	2004338	2	C	A	0.190	-2.204847e+00	2.778859e+00	1.000000e-05	1.000000e+05	4.287607e-01	3.380243e-01	3.402581e-01
3	3L_2004339_SNP	2004339	4	C	T	0.179	-2.156948e+00	2.860484e+00	1.000000e-05	1.000000e+05	4.519858e-01	3.716019e-01	3.736278e-01
3	3L_2004343_SNP	2004343	4	T	A	0.179	-1.578196e+00	2.863553e+00	1.000000e-05	1.000000e+05	5.823522e-01	4.623431e-01	4.638643e-01
3	3L_2004348_SNP	2004348	3	G	C	0.184	-2.003575e+00	2.819051e+00	1.000000e-05	1.000000e+05	4.783427e-01	3.853735e-01	3.873173e-01
3	3L_2004362_SNP	2004362	4	A	G	0.179	-2.176049e+00	2.860394e+00	1.000000e-05	1.000000e+05	4.479841e-01	3.675116e-01	3.695624e-01
3	3L_2004366_SNP	2004366	8	A	G	0.177	-1.809325e+00	2.913845e+00	1.000000e-05	1.000000e+05	5.355686e-01	4.283539e-01	4.300538e-01
3	3L_2004368_SNP	2004368	9	T	A	0.164	-1.954958e+00	3.011174e+00	1.000000e-05	1.000000e+05	5.171668e-01	4.447555e-01	4.463675e-01
3	3L_2004371_SNP	2004371	10	C	T	0.172	-2.682280e+00	2.959641e+00	1.000000e-05	1.000000e+05	3.662191e-01	3.159203e-01	3.182962e-01
3	3L_2004373_DEL	2004373	11	AA	A	0.160	-1.857480e+00	3.066443e+00	1.000000e-05	1.000000e+05	5.455881e-01	4.540313e-01	4.555949e-01
3	3L_2004434_SNP	2004434	5	C	G	0.507	-1.089507e+00	2.203469e+00	1.000000e-05	1.000000e-05	6.217017e-01	6.250602e-01	6.741511e-01
3	3L_2004447_SNP	2004447	4	G	A	0.457	1.229467e+00	2.202256e+00	1.000000e-05	1.000000e-05	5.774773e-01	5.793968e-01	7.460086e-01
3	3L_2004455_DEL	2004455	1	A	TCG	0.325	5.313667e-01	2.328725e+00	1.000000e-05	1.000000e+05	8.198136e-01	7.611492e-01	7.615994e-01
3	3L_2004481_SNP	2004481	8	A	G	0.429	2.477214e+00	2.241183e+00	1.000000e-05	1.000000e-05	2.707694e-01	2.672967e-01	3.706946e-01
3	3L_2004628_SNP	2004628	2	G	A	0.340	1.358239e-01	2.308600e+00	1.000000e-05	1.000000e+05	9.531617e-01	8.419254e-01	8.422019e-01
3	3L_2004701_SNP	2004701	4	T	C	0.483	-7.378941e-01	2.218304e+00	1.000000e-05	1.000000e+05	7.398652e-01	3.883785e-01	3.903046e-01
3	3L_2004706_SNP	2004706	3	T	C	0.118	-2.523969e-01	3.392372e+00	1.000000e-05	1.000000e+05	9.407889e-01	9.019255e-01	9.020907e-01
3	3L_2004753_SNP	2004753	6	A	G	0.302	-2.382951e+00	2.403528e+00	1.000000e-05	1.000000e-05	3.230470e-01	3.200269e-01	3.693582e-01
3	3L_2004793_DEL	2004793	5	TT	T	0.493	-2.181720e+00	2.197075e+00	1.000000e-05	1.000000e-05	3.222825e-01	3.192543e-01	4.220012e-01
3	3L_2004805_SNP	2004805	8	A	G	0.476	2.660334e-01	2.228823e+00	1.000000e-05	1.000000e+05	9.051474e-01	9.219477e-01	9.220780e-01
3	3L_2004867_SNP	2004867	3	A	G	0.355	-1.215480e+00	2.293167e+00	1.000000e-05	1.000000e-05	5.968545e-01	5.993745e-01	7.038338e-01
3	3L_2004922_INS	2004922	19	TGGTGTGT	T	0.279	-7.452724e-01	2.594543e+00	1.000000e-05	1.000000e-05	7.743151e-01	7.858417e-01	8.727791e-01
3	3L_2004969_SNP	2004969	10	A	C	0.441	1.479855e+00	2.261373e+00	1.000000e-05	1.000000e+05	5.138396e-01	1.190883e-01	1.226164e-01
3	3L_2004982_SNP	2004982	7	T	G	0.426	-4.312015e-01	2.245719e+00	1.000000e-05	1.000000e+05	8.479903e-01	4.363283e-01	4.379851e-01
3	3L_2005028_SNP	2005028	2	C	T	0.314	-3.021433e-01	2.354197e+00	1.000000e-05	1.000000e-05	8.980477e-01	9.356998e-01	9.928925e-01
3	3L_2005159_SNP	2005159	3	C	G	0.474	2.821460e-01	2.195094e+00	1.000000e-05	1.000000e+05	8.978956e-01	3.466549e-01	3.488344e-01
3	3L_2005211_SNP	2005211	6	T	A	0.443	3.807198e-01	2.228714e+00	1.000000e-05	1.000000e+05	8.645887e-01	4.391230e-01	4.407648e-01
3	3L_2005280_SNP	2005280	1	T	C	0.435	1.445006e+00	2.204312e+00	1.000000e-05	1.000000e+05	5.131136e-01	1.412531e-01	1.447085e-01
3	3L_2005291_SNP	2005291	3	T	G	0.408	6.193801e-01	2.239033e+00	1.000000e-05	1.000000e+05	7.824413e-01	2.858521e-01	2.884261e-01
3	3L_2005293_SNP	2005293	4	G	A	0.325	-1.065246e+00	2.346489e+00	1.000000e-05	1.000000e-05	6.504948e-01	6.549383e-01	7.176066e-01
3	3L_2005305_SNP	2005305	1	T	C	0.104	2.222618e+00	3.561376e+00	1.000000e-05	1.000000e+05	5.335042e-01	1.278156e-01	1.313197e-01
3	3L_2005376_SNP	2005376	3	C	A	0.401	4.165165e-01	2.237737e+00	1.000000e-05	1.000000e+05	8.525887e-01	2.092971e-01	2.123784e-01
3	3L_2005400_SNP	2005400	3	G	A	0.092	6.816380e+00	3.760148e+00	1.000000e-05	1.000000e+05	7.183649e-02	1.027620e-02	1.210994e-02
3	3L_2005467_SNP	2005467	0	T	C	0.432	-1.401485e+00	2.206447e+00	1.000000e-05	1.000000e-05	5.262678e-01	5.267896e-01	6.878141e-01
3	3L_2005511_SNP	2005511	1	T	A	0.312	-2.272365e+00	2.342223e+00	1.000000e-05	1.000000e-05	3.335009e-01	3.305943e-01	5.369209e-01
3	3L_2005565_SNP	2005565	3	A	C	0.125	4.679371e+00	3.323633e+00	1.000000e-05	1.000000e+05	1.612000e-01	2.549094e-02	2.817613e-02
3	3L_2005576_SNP	2005576	1	A	T	0.117	3.907292e+00	3.423632e+00	1.000000e-05	1.000000e+05	2.555519e-01	4.119438e-02	4.431511e-02
3	3L_2005593_SNP	2005593	2	G	A	0.124	3.939514e+00	3.344006e+00	1.000000e-05	1.000000e+05	2.406049e-01	4.229836e-02	4.544085e-02
3	3L_2005600_SNP	2005600	3	C	A	0.099	4.768873e+00	3.684303e+00	1.000000e-05	1.000000e+05	1.974986e-01	2.137175e-02	2.388726e-02
3	3L_2005623_SNP	2005623	2	T	A	0.098	5.052035e+00	3.684725e+00	1.000000e-05	1.000000e+05	1.723724e-01	3.148404e-02	3.436812e-02
3	3L_2005718_SNP	2005718	3	C	G	0.303	-2.283512e+00	2.379492e+00	1.000000e-05	1.000000e-05	3.387486e-01	3.359019e-01	4.136070e-01
3	3L_2005723_SNP	2005723	2	A	G	0.307	-1.915616e+00	2.366385e+00	1.000000e-05	1.000000e-05	4.194864e-01	4.177916e-01	6.121021e-01
3	3L_2005729_SNP	2005729	1	T	A	0.305	-2.532699e+00	2.355868e+00	1.000000e-05	1.000000e-05	2.840515e-01	2.806749e-01	4.502592e-01
3	3L_2005736_SNP	2005736	4	A	G	0.305	-2.485716e+00	2.380055e+00	1.000000e-05	1.000000e-05	2.979609e-01	2.946991e-01	6.105032e-01
3	3L_2005740_SNP	2005740	3	C	A	0.303	-2.909034e+00	2.376224e+00	1.000000e-05	1.000000e-05	2.227612e-01	2.190573e-01	2.807996e-01
3	3L_2005742_SNP	2005742	5	G	A	0.307	-2.844895e+00	2.381124e+00	1.000000e-05	1.000000e-05	2.340379e-01	2.303711e-01	3.813137e-01
3	3L_2005750_DEL	2005750	11	A	AGGAAATGCTTA	0.264	-1.459218e+00	2.555019e+00	1.000000e-05	1.000000e-05	5.687629e-01	5.704261e-01	9.155212e-01
3	3L_2005768_SNP	2005768	3	T	C	0.303	-3.575620e+00	2.369662e+00	1.000000e-05	1.000000e-05	1.333960e-01	1.298530e-01	1.997821e-01
3	3L_2005770_SNP	2005770	2	C	T	0.327	-3.596321e+00	2.314121e+00	1.000000e-05	1.000000e-05	1.222459e-01	1.187923e-01	2.403123e-01
3	3L_2005780_SNP	2005780	3	A	C	0.421	2.421691e-01	2.217765e+00	1.000000e-05	1.000000e+05	9.131917e-01	8.799082e-01	8.801130e-01
3	3L_2005785_SNP	2005785	4	A	G	0.424	2.406594e-01	2.223074e+00	1.000000e-05	1.000000e+05	9.139360e-01	8.917027e-01	8.918860e-01
3	3L_2005795_SNP	2005795	3	G	A	0.329	-8.961607e-01	2.330092e+00	1.000000e-05	1.000000e+05	7.010690e-01	7.031349e-01	7.037331e-01
3	3L_2005944_SNP	2005944	4	A	T	0.099	9.162147e+00	3.604234e+00	1.000000e-05	1.000000e-05	1.202131e-02	1.113872e-02	2.325253e-02
3	3L_2005988_SNP	2005988	5	A	G	0.347	-4.382584e-01	2.320958e+00	1.000000e-05	1.000000e+05	8.504807e-01	7.464886e-01	7.469741e-01
3	3L_2006010_SNP	2006010	5	T	C	0.313	-1.278842e+00	2.377482e+00	1.000000e-05	1.000000e+05	5.914345e-01	5.110575e-01	5.123448e-01
3	3L_2006014_SNP	2006014	6	C	T	0.282	-2.514336e+00	2.449666e+00	1.000000e-05	1.000000e-05	3.063340e-01	3.031478e-01	4.125451e-01
3	3L_2006027_SNP	2006027	2	T	G	0.203	4.093823e+00	2.693881e+00	1.000000e-05	1.000000e-05	1.306701e-01	1.271473e-01	2.191986e-01
3	3L_2006046_SNP	2006046	4	C	G	0.219	5.336719e+00	2.621958e+00	1.000000e-05	1.000000e-05	4.354841e-02	4.144411e-02	1.804735e-01
3	3L_2006181_SNP	2006181	1	T	C	0.292	-2.015705e+00	2.394131e+00	1.000000e-05	1.000000e-05	4.011465e-01	3.991521e-01	5.018019e-01
3	3L_2006260_SNP	2006260	3	A	T	0.447	-3.596395e+00	2.192100e+00	1.000000e-05	1.000000e-05	1.029448e-01	9.969351e-02	1.172288e-01
3	3L_2006300_SNP	2006300	7	C	T	0.372	-2.512231e-01	2.310909e+00	1.000000e-05	1.000000e+05	9.135745e-01	7.887456e-01	7.891327e-01
3	3L_2006395_SNP	2006395	4	T	C	0.470	-3.385640e+00	2.225980e+00	1.000000e-05	1.000000e+05	1.303460e-01	3.382374e-02	3.677325e-02
3	3L_2006463_SNP	2006463	4	A	G	0.510	5.526455e-01	2.234270e+00	1.000000e-05	1.000000e+05	8.049716e-01	5.409317e-01	5.420883e-01
3	3L_2006465_SNP	2006465	4	A	G	0.510	-1.395879e-01	2.227500e+00	1.000000e-05	1.000000e+05	9.501150e-01	9.997037e-01	9.997042e-01
3	3L_2006523_SNP	2006523	12	T	C	0.070	6.907643e+00	4.395063e+00	1.000000e-05	1.000000e-05	1.181035e-01	1.146880e-01	3.715161e-01
3	3L_2006551_SNP	2006551	1	A	C	0.097	3.555676e+00	3.656075e+00	1.000000e-05	1.000000e-05	3.323276e-01	3.294079e-01	4.238983e-01
3	3L_2006605_SNP	2006605	6	C	G	0.054	-4.801164e+00	5.047365e+00	2.046898e-01	1.000000e+05	3.430018e-01	2.469761e-01	2.498102e-01
3	3L_2006631_SNP	2006631	7	A	C	0.311	-1.101642e+00	2.410265e+00	1.000000e-05	1.000000e-05	6.482785e-01	6.526337e-01	8.389398e-01
3	3L_2006632_SNP	2006632	5	A	G	0.313	-1.230709e+00	2.390941e+00	1.000000e-05	1.000000e-05	6.074835e-01	6.103521e-01	8.107696e-01
3	3L_2006698_SNP	2006698	3	C	G	0.309	-1.107661e+00	2.384242e+00	1.000000e-05	1.000000e-05	6.429002e-01	6.470444e-01	8.046908e-01
3	3L_2006738_SNP	2006738	4	G	T	0.166	2.391598e-01	2.984032e+00	1.000000e-05	1.000000e+05	9.362261e-01	9.419112e-01	9.420075e-01
3	3L_2006762_SNP	2006762	3	G	A	0.211	1.657700e+00	2.701191e+00	1.000000e-05	1.000000e+05	5.403359e-01	5.193870e-01	5.206368e-01
3	3L_2006777_SNP	2006777	7	C	G	0.291	-2.932002e+00	2.452381e+00	1.000000e-05	1.000000e-05	2.337249e-01	2.300569e-01	2.434592e-01
3	3L_2006779_SNP	2006779	11	A	C	0.278	-3.181320e+00	2.511150e+00	1.000000e-05	1.000000e-05	2.071367e-01	2.034004e-01	2.199628e-01
3	3L_2007035_SNP	2007035	1	C	T	0.052	8.978780e+00	4.848490e+00	1.000000e-05	1.000000e-05	6.598418e-02	6.332991e-02	2.644903e-01
3	3L_2007231_SNP	2007231	3	G	A	0.342	-9.525894e-01	2.317891e+00	1.000000e-05	1.000000e-05	6.816715e-01	6.874600e-01	7.126762e-01
3	3L_2007347_SNP	2007347	11	G	A	0.472	3.726321e-01	2.269079e+00	1.000000e-05	1.000000e+05	8.697748e-01	8.577096e-01	8.579556e-01
3	3L_2007372_SNP	2007372	2	G	C	0.105	3.525258e+00	3.553976e+00	1.000000e-05	1.000000e-05	3.228131e-01	3.197905e-01	6.369216e-01
3	3L_2007379_SNP	2007379	2	G	A	0.294	-1.510315e+00	2.399634e+00	1.000000e-05	1.000000e-05	5.300360e-01	5.306522e-01	7.280492e-01
3	3L_2007444_DEL	2007444	4	G	AAAT	0.464	1.255114e+00	2.223639e+00	1.000000e-05	1.000000e+05	5.732857e-01	1.990863e-01	2.022319e-01
3	3L_2007466_SNP	2007466	3	A	G	0.414	1.371036e+00	2.225086e+00	1.000000e-05	1.000000e+05	5.387025e-01	1.662919e-01	1.696283e-01
3	3L_2007479_DEL	2007479	3	A	ATACGCGAGACACATTGGTTTTTTAATACATCA	0.112	6.479453e+00	3.432905e+00	1.000000e-05	1.000000e+05	6.100546e-02	1.250459e-02	1.451301e-02
3	3L_2007522_SNP	2007522	14	T	C	0.106	7.899259e+00	3.641590e+00	1.000000e-05	1.000000e+05	3.162343e-02	4.535737e-03	5.743554e-03
3	3L_2007537_SNP	2007537	3	T	A	0.118	6.209357e+00	3.349949e+00	1.000000e-05	1.000000e+05	6.573945e-02	1.431475e-02	1.644776e-02
3	3L_2007542_SNP	2007542	2	T	A	0.118	6.230629e+00	3.348225e+00	1.000000e-05	1.000000e+05	6.469349e-02	1.414763e-02	1.626970e-02
3	3L_2007546_SNP	2007546	0	G	T	0.052	5.881177e+00	4.895716e+00	1.000000e-05	1.000000e-05	2.315071e-01	2.278310e-01	4.593238e-01
3	3L_2007552_SNP	2007552	1	G	A	0.052	5.779968e+00	4.895996e+00	1.000000e-05	1.000000e-05	2.396256e-01	2.359812e-01	4.722956e-01
3	3L_2007557_SNP	2007557	0	T	G	0.052	5.881177e+00	4.895716e+00	1.000000e-05	1.000000e-05	2.315071e-01	2.278310e-01	4.593238e-01
3	3L_2007562_SNP	2007562	2	T	C	0.471	1.262841e+00	2.203143e+00	1.000000e-05	1.000000e+05	5.673564e-01	2.472086e-01	2.500412e-01
3	3L_2007580_INS	2007580	9	TGTAATCAAGAACT	T	0.445	1.735570e+00	2.263306e+00	1.000000e-05	1.000000e+05	4.443724e-01	1.445833e-01	1.480247e-01
3	3L_2007642_SNP	2007642	6	C	G	0.094	2.235872e+00	3.812970e+00	1.000000e-05	1.000000e-05	5.584861e-01	5.598572e-01	7.885481e-01
3	3L_2007662_SNP	2007662	2	C	G	0.085	2.810943e+00	3.922976e+00	1.000000e-05	1.000000e-05	4.747615e-01	4.741087e-01	6.171387e-01
3	3L_2007751_SNP	2007751	0	G	C	0.058	8.838828e+00	4.586437e+00	1.000000e-05	1.000000e-05	5.582413e-02	5.339682e-02	1.021146e-01
3	3L_2007757_DEL	2007757	0	G	GCTTG	0.058	8.838828e+00	4.586437e+00	1.000000e-05	1.000000e-05	5.582413e-02	5.339682e-02	1.021146e-01
3	3L_2007772_SNP	2007772	1	A	C	0.058	8.733248e+00	4.589359e+00	1.000000e-05	1.000000e-05	5.893984e-02	5.643939e-02	1.092220e-01
3	3L_2007880_SNP	2007880	1	G	A	0.052	7.643508e+00	4.862624e+00	1.000000e-05	1.000000e-05	1.180555e-01	1.146405e-01	1.584450e-01
3	3L_2008057_SNP	2008057	3	T	A	0.092	-1.237560e+00	3.791840e+00	1.000000e-05	1.000000e+05	7.445900e-01	7.329150e-01	7.334344e-01
3	3L_2008174_SNP	2008174	4	A	C	0.113	6.492414e+00	3.438604e+00	1.000000e-05	1.000000e+05	6.091872e-02	2.076420e-02	2.325186e-02
3	3L_2008175_SNP	2008175	4	G	A	0.113	6.186603e+00	3.439983e+00	1.000000e-05	1.000000e+05	7.409165e-02	2.137077e-02	2.388623e-02
3	3L_2008221_SNP	2008221	5	T	C	0.433	1.189259e+00	2.232871e+00	1.000000e-05	1.000000e+05	5.950785e-01	2.544839e-01	2.572678e-01
3	3L_2008226_SNP	2008226	7	T	G	0.439	4.237132e-02	2.240508e+00	1.000000e-05	1.000000e+05	9.849365e-01	5.033062e-01	5.046290e-01
3	3L_2008229_INS	2008229	8	AGA	A	0.429	1.224416e+00	2.260391e+00	1.000000e-05	1.000000e+05	5.888297e-01	2.058329e-01	2.089362e-01
3	3L_2008231_SNP	2008231	11	G	C	0.417	8.640140e-01	2.292012e+00	1.000000e-05	1.000000e+05	7.067235e-01	4.563674e-01	4.579190e-01
3	3L_2008235_SNP	2008235	6	A	T	0.443	7.681627e-01	2.244266e+00	1.000000e-05	1.000000e+05	7.326146e-01	2.893286e-01	2.918795e-01
3	3L_2008237_INS	2008237	5	AC	A	0.460	1.372787e+00	2.221058e+00	1.000000e-05	1.000000e+05	5.374489e-01	2.073938e-01	2.104872e-01
3	3L_2008246_SNP	2008246	7	A	G	0.459	1.019340e+00	2.240768e+00	1.000000e-05	1.000000e+05	6.498255e-01	3.217415e-01	3.240797e-01
3	3L_2008255_SNP	2008255	5	T	A	0.453	7.264156e-01	2.230396e+00	1.000000e-05	1.000000e+05	7.451075e-01	3.178293e-01	3.201928e-01
3	3L_2008258_SNP	2008258	7	T	C	0.459	5.595598e-01	2.242957e+00	1.000000e-05	1.000000e+05	8.033308e-01	3.657921e-01	3.678532e-01
3	3L_2008274_SNP	2008274	6	G	A	0.510	5.700654e-01	2.237039e+00	1.000000e-05	1.000000e+05	7.991986e-01	4.502270e-01	4.518104e-01
3	3L_2008294_SNP	2008294	6	T	A	0.463	1.191911e+00	2.233511e+00	1.000000e-05	1.000000e+05	5.943640e-01	2.556650e-01	2.584410e-01
3	3L_2008298_SNP	2008298	7	A	G	0.473	7.964322e-01	2.236710e+00	1.000000e-05	1.000000e+05	7.222796e-01	5.180805e-01	5.193362e-01
3	3L_2008301_SNP	2008301	9	G	T	0.466	1.136416e+00	2.253470e+00	1.000000e-05	1.000000e+05	6.147837e-01	2.264141e-01	2.293845e-01
3	3L_2008311_SNP	2008311	6	A	C	0.450	6.070119e-01	2.235845e+00	1.000000e-05	1.000000e+05	7.863817e-01	3.249725e-01	3.272898e-01
3	3L_2008320_SNP	2008320	4	T	A	0.483	4.122227e-01	2.218043e+00	1.000000e-05	1.000000e+05	8.528104e-01	4.069503e-01	4.087691e-01
3	3L_2008347_SNP	2008347	1	G	T	0.052	2.277627e-01	4.922605e+00	1.000000e-05	1.000000e+05	9.631568e-01	7.866950e-01	7.870866e-01
3	3L_2008553_SNP	2008553	1	A	T	0.052	6.476588e+00	4.871964e+00	1.000000e-05	1.000000e+05	1.857214e-01	1.271635e-02	1.474007e-02
3	3L_2008574_SNP	2008574	4	C	T	0.272	-1.296228e+00	2.480087e+00	1.000000e-05	1.000000e-05	6.019757e-01	6.046619e-01	6.938061e-01
3	3L_2008606_SNP	2008606	3	C	G	0.263	-1.386185e+00	2.495771e+00	1.000000e-05	1.000000e+05	5.794284e-01	5.403800e-01	5.415389e-01
3	3L_2008938_SNP	2008938	4	C	T	0.245	-1.207626e+00	2.560500e+00	1.000000e-05	1.000000e-05	6.378623e-01	6.418134e-01	7.104400e-01
3	3L_2008996_SNP	2008996	4	C	G	0.351	4.157237e+00	2.279132e+00	1.000000e-05	1.000000e+05	7.010948e-02	2.919818e-02	3.201215e-02
3	3L_2009129_SNP	2009129	6	A	G	0.477	1.063583e+00	2.230988e+00	1.000000e-05	1.000000e+05	6.342378e-01	2.525055e-01	2.553027e-01
3	3L_2009263_SNP	2009263	5	T	G	0.487	-1.631036e+00	2.202532e+00	1.000000e-05	1.000000e-05	4.601223e-01	4.591726e-01	6.720819e-01
3	3L_2009313_SNP	2009313	2	G	A	0.059	-3.624433e+00	4.706873e+00	1.008829e-01	1.000000e+05	4.424773e-01	3.133492e-01	3.157418e-01
3	3L_2009329_SNP	2009329	5	C	A	0.360	-3.059102e+00	2.303524e+00	1.000000e-05	1.000000e-05	1.861656e-01	1.824225e-01	2.406221e-01
3	3L_2009396_SNP	2009396	4	C	T	0.159	3.360559e+00	3.003274e+00	1.000000e-05	1.000000e+05	2.649202e-01	2.152558e-01	2.182989e-01
3	3L_2009444_SNP	2009444	5	T	G	0.387	-2.733451e+00	2.261819e+00	1.000000e-05	1.000000e-05	2.287245e-01	2.250389e-01	3.056587e-01
3	3L_2009574_SNP	2009574	6	A	T	0.342	3.452425e-01	2.346210e+00	1.000000e-05	1.000000e-05	8.832094e-01	9.135297e-01	9.185357e-01
3	3L_2009592_SNP	2009592	4	G	A	0.258	-1.765372e-01	2.518011e+00	1.000000e-05	1.000000e+05	9.441984e-01	7.839553e-01	7.843531e-01
3	3L_2009628_SNP	2009628	1	T	A	0.058	6.187564e+00	4.614242e+00	1.000000e-05	1.000000e-05	1.819304e-01	1.781914e-01	3.624421e-01
3	3L_2009690_SNP	2009690	4	T	C	0.265	-1.082999e+00	2.501930e+00	1.000000e-05	1.000000e-05	6.657261e-01	6.708019e-01	7.068061e-01
3	3L_2009717_SNP	2009717	6	T	G	0.336	2.994337e-01	2.358790e+00	1.000000e-05	1.000000e-05	8.991527e-01	9.375202e-01	9.600653e-01
3	3L_2009895_INS	2009895	7	GTGAGTGGCAG	G	0.115	1.426471e-01	3.478898e+00	1.000000e-05	1.000000e+05	9.673469e-01	9.076160e-01	9.077712e-01
3	3L_2009922_SNP	2009922	1	G	A	0.136	1.209154e+00	3.167176e+00	1.000000e-05	1.000000e+05	7.031603e-01	6.559853e-01	6.567219e-01
3	3L_2009965_SNP	2009965	4	C	T	0.450	9.632845e-01	2.216859e+00	1.000000e-05	1.000000e+05	6.645223e-01	6.451060e-01	6.458771e-01
3	3L_2009993_SNP	2009993	8	T	A	0.449	1.294172e+00	2.248165e+00	1.000000e-05	1.000000e+05	5.656983e-01	5.482625e-01	5.493884e-01
3	3L_2010142_SNP	2010142	1	C	A	0.169	-1.093951e+00	2.901797e+00	1.000000e-05	1.000000e+05	7.067061e-01	6.895436e-01	6.901799e-01
3	3L_2010161_SNP	2010161	5	T	G	0.480	2.159810e+00	2.202970e+00	1.000000e-05	1.000000e-05	3.284425e-01	3.254800e-01	3.915048e-01
3	3L_2010233_SNP	2010233	1	G	T	0.052	7.696312e+00	4.871132e+00	1.000000e-05	1.000000e-05	1.161892e-01	1.127923e-01	2.394062e-01
3	3L_2010300_DEL	2010300	1	G	GTAGGGGTCACAG	0.052	8.106137e+00	4.869952e+00	1.000000e-05	1.000000e-05	9.806848e-02	9.487883e-02	1.194265e-01
3	3L_2010395_SNP	2010395	4	A	G	0.331	5.665742e-01	2.343696e+00	1.000000e-05	1.000000e+05	8.093045e-01	8.203105e-01	8.206304e-01
3	3L_2010684_SNP	2010684	0	G	T	0.065	9.084681e-01	4.420150e+00	1.000000e-05	1.000000e+05	8.374340e-01	1.770596e-01	1.803366e-01
3	3L_2010691_SNP	2010691	8	C	T	0.272	-1.572757e+00	2.506798e+00	1.000000e-05	1.000000e-05	5.313406e-01	5.319898e-01	6.454080e-01
3	3L_2010694_DEL	2010694	7	G	GA	0.162	1.154628e+00	3.027568e+00	1.000000e-05	1.000000e-05	7.034602e-01	7.103210e-01	9.156574e-01
3	3L_2010697_SNP	2010697	6	G	A	0.161	1.355882e+00	3.026762e+00	1.000000e-05	1.000000e-05	6.548166e-01	6.594351e-01	8.714794e-01
3	3L_2010699_SNP	2010699	2	T	C	0.065	9.019364e-01	4.423101e+00	1.000000e-05	1.000000e+05	8.386927e-01	1.731969e-01	1.764957e-01
3	3L_2010713_SNP	2010713	2	C	T	0.281	-1.019494e+00	2.440917e+00	1.000000e-05	1.000000e-05	6.767790e-01	6.823428e-01	8.271998e-01
3	3L_2010718_INS	2010718	17	TTTAGTCT	T	0.333	-2.241741e-01	2.436756e+00	1.000000e-05	1.000000e+05	9.268216e-01	6.450126e-01	6.457839e-01
3	3L_2010758_SNP	2010758	3	G	T	0.118	-1.115671e+00	3.386458e+00	1.000000e-05	1.000000e-05	7.422686e-01	7.514063e-01	8.860543e-01
3	3L_2010771_SNP	2010771	4	G	T	0.364	2.089019e+00	2.318150e+00	1.000000e-05	1.000000e-05	3.689302e-01	3.664636e-01	9.186041e-01
3	3L_2010773_SNP	2010773	1	C	A	0.117	3.476453e-01	3.385474e+00	1.000000e-05	1.000000e+05	9.183465e-01	9.528540e-01	9.529319e-01
3	3L_2010784_SNP	2010784	4	A	T	0.364	2.020010e+00	2.315104e+00	1.000000e-05	1.000000e-05	3.842925e-01	3.820425e-01	9.023418e-01
3	3L_2010786_SNP	2010786	5	C	T	0.360	1.781178e+00	2.332359e+00	1.000000e-05	1.000000e-05	4.462411e-01	4.450240e-01	8.195601e-01
3	3L_2010796_SNP	2010796	6	G	T	0.349	4.691033e-01	2.322093e+00	1.000000e-05	1.000000e+05	8.401732e-01	4.272778e-01	4.289835e-01
3	3L_2010799_SNP	2010799	9	T	C	0.363	1.669342e+00	2.358682e+00	1.000000e-05	1.000000e-05	4.801884e-01	4.796496e-01	7.918565e-01
3	3L_2010802_SNP	2010802	5	G	C	0.360	1.745955e+00	2.339731e+00	1.000000e-05	1.000000e-05	4.566867e-01	4.556696e-01	8.166827e-01
3	3L_2010812_SNP	2010812	5	T	C	0.273	-1.826676e+00	2.497483e+00	1.000000e-05	1.000000e-05	4.656568e-01	4.648176e-01	5.846427e-01
3	3L_2010863_SNP	2010863	1	C	T	0.084	-8.474664e-01	3.914733e+00	1.000000e-05	1.000000e+05	8.289029e-01	8.032204e-01	8.035761e-01
3	3L_2010867_SNP	2010867	3	A	G	0.230	2.318028e+00	2.625780e+00	1.000000e-05	1.000000e-05	3.787405e-01	3.764104e-01	6.469692e-01
3	3L_2010872_SNP	2010872	2	G	T	0.431	4.269066e-01	2.206727e+00	1.000000e-05	1.000000e+05	8.468594e-01	3.385913e-01	3.408216e-01
3	3L_2010887_SNP	2010887	2	C	G	0.072	1.529694e+00	4.226384e+00	1.000000e-05	1.000000e-05	7.179001e-01	7.255460e-01	7.899010e-01
3	3L_2010913_SNP	2010913	7	G	A	0.392	6.958227e-01	2.274024e+00	1.000000e-05	1.000000e+05	7.600330e-01	2.205913e-01	2.235999e-01
3	3L_2010986_DEL	2010986	5	C	CAGCTCA	0.247	4.204982e-01	2.573166e+00	1.000000e-05	1.000000e+05	8.704075e-01	5.895072e-01	5.904709e-01
3	3L_2011050_SNP	2011050	4	A	T	0.252	-8.702471e-01	2.546329e+00	1.000000e-05	1.000000e-05	7.329995e-01	7.415422e-01	8.500047e-01
3	3L_2011072_SNP	2011072	6	A	C	0.268	-6.436307e-01	2.509441e+00	1.000000e-05	1.000000e-05	7.979242e-01	8.116590e-01	9.689392e-01
3	3L_2011073_SNP	2011073	2	T	C	0.268	-3.740568e-01	2.472064e+00	1.000000e-05	1.000000e-05	8.799290e-01	9.090206e-01	9.418433e-01
3	3L_2011075_SNP	2011075	3	A	C	0.270	-1.595482e+00	2.470665e+00	1.000000e-05	1.000000e-05	5.194017e-01	5.197545e-01	5.710213e-01
3	3L_2011222_SNP	2011222	0	A	G	0.090	-2.744851e+00	3.775071e+00	1.000000e-05	1.000000e-05	4.682836e-01	4.674975e-01	5.089100e-01
3	3L_2011237_SNP	2011237	3	G	A	0.276	-1.183979e+00	2.464142e+00	1.000000e-05	1.000000e-05	6.315746e-01	6.352903e-01	7.529906e-01
3	3L_2011350_INS	2011350	3	ATGTA	A	0.059	6.320685e-01	4.638521e+00	1.000000e-05	1.000000e+05	8.917920e-01	9.220629e-01	9.221930e-01
3	3L_2011366_SNP	2011366	2	T	C	0.092	5.766275e-01	3.789534e+00	1.000000e-05	1.000000e+05	8.792600e-01	8.923735e-01	8.925556e-01
3	3L_2011370_SNP	2011370	1	T	A	0.097	-4.024442e-02	3.677636e+00	1.000000e-05	1.000000e+05	9.912833e-01	8.911085e-01	8.912929e-01
3	3L_2011458_SNP	2011458	3	C	T	0.125	-6.875509e-01	3.317366e+00	1.000000e-05	1.000000e-05	8.360857e-01	8.547526e-01	9.753714e-01
3	3L_2011490_SNP	2011490	2	T	A	0.216	-2.674070e-02	2.656926e+00	1.000000e-05	1.000000e+05	9.919830e-01	2.914839e-01	2.940205e-01
3	3L_2011986_SNP	2011986	2	T	C	0.301	1.662235e+00	2.395302e+00	1.000000e-05	1.000000e+05	4.887690e-01	3.569824e-01	3.590977e-01
3	3L_2012046_SNP	2012046	1	A	G	0.071	-4.655599e+00	4.263688e+00	1.112776e-01	1.439721e-01	2.765967e-01	2.918690e-01	3.259158e-01
3	3L_2012157_SNP	2012157	5	A	T	0.447	3.411896e+00	2.200411e+00	1.000000e-05	1.000000e-05	1.230839e-01	1.196230e-01	2.664429e-01
3	3L_2012174_SNP	2012174	1	T	G	0.097	-1.923943e+00	3.669819e+00	1.000000e-05	1.000000e+05	6.008608e-01	1.182072e-01	1.217373e-01
3	3L_2012281_SNP	2012281	1	T	A	0.305	1.043720e-01	2.369566e+00	1.000000e-05	1.000000e+05	9.649248e-01	8.091207e-01	8.094638e-01
3	3L_2012327_SNP	2012327	8	A	G	0.435	-9.769495e-01	2.243529e+00	1.000000e-05	1.000000e+05	6.638520e-01	6.415858e-01	6.423682e-01
3	3L_2012423_SNP	2012423	7	G	C	0.074	-4.043503e+00	4.261434e+00	6.151877e-02	8.535120e-02	3.441982e-01	3.556402e-01	3.582561e-01
3	3L_2012424_SNP	2012424	7	A	C	0.277	1.836077e-02	2.501708e+00	1.000000e-05	1.000000e+05	9.941538e-01	7.935201e-01	7.938967e-01
3	3L_2012437_SNP	2012437	6	G	A	0.369	1.592248e-01	2.312861e+00	1.000000e-05	1.000000e+05	9.452049e-01	6.651977e-01	6.659058e-01
3	3L_2012465_SNP	2012465	0	A	C	0.052	-6.177005e+00	5.026795e+00	2.860565e-01	1.000000e+05	2.210399e-01	1.902738e-01	1.934734e-01
3	3L_2012507_SNP	2012507	1	A	G	0.474	-1.836387e+00	2.182411e+00	1.000000e-05	1.000000e-05	4.014185e-01	3.994284e-01	9.365076e-01
3	3L_2012511_SNP	2012511	0	C	A	0.477	-1.677712e+00	2.176807e+00	1.000000e-05	1.000000e-05	4.420685e-01	4.407737e-01	8.844089e-01
3	3L_2012512_SNP	2012512	0	A	T	0.477	-1.677712e+00	2.176807e+00	1.000000e-05	1.000000e-05	4.420685e-01	4.407737e-01	8.844089e-01
3	3L_2012526_SNP	2012526	8	C	T	0.286	1.113389e+00	2.472873e+00	1.000000e-05	1.000000e+05	6.531781e-01	4.675505e-01	4.690454e-01
3	3L_2012543_SNP	2012543	4	C	T	0.483	-1.321069e+00	2.199137e+00	1.000000e-05	1.000000e-05	5.489202e-01	5.500290e-01	8.717785e-01
3	3L_2012548_SNP	2012548	1	A	C	0.474	-1.647062e+00	2.184326e+00	1.000000e-05	1.000000e-05	4.519937e-01	4.508858e-01	8.695407e-01
3	3L_2012587_SNP	2012587	4	G	A	0.470	-1.372149e+00	2.212491e+00	1.000000e-05	1.000000e-05	5.360661e-01	5.368361e-01	7.582927e-01
3	3L_2012615_SNP	2012615	7	T	C	0.324	2.659519e-01	2.372096e+00	1.000000e-05	1.000000e+05	9.108787e-01	3.047846e-01	3.072333e-01
3	3L_2012632_SNP	2012632	7	C	T	0.264	2.790624e+00	2.507714e+00	1.000000e-05	1.000000e-05	2.675442e-01	2.640501e-01	2.844709e-01
3	3L_2012659_SNP	2012659	3	A	C	0.243	1.710130e-02	2.551173e+00	1.000000e-05	1.000000e+05	9.946604e-01	6.859688e-01	6.866153e-01
3	3L_2012734_SNP	2012734	1	T	C	0.162	2.180111e+00	2.963605e+00	1.000000e-05	1.000000e+05	4.630906e-01	4.076903e-01	4.095049e-01
3	3L_2012756_SNP	2012756	1	A	C	0.078	4.048447e+00	4.043650e+00	1.000000e-05	1.000000e-05	3.183279e-01	3.152589e-01	5.144390e-01
3	3L_2012757_SNP	2012757	3	G	A	0.382	-3.087733e+00	2.239531e+00	1.000000e-05	1.000000e+05	1.700002e-01	2.115814e-02	2.366395e-02
3	3L_2012888_SNP	2012888	2	G	C	0.209	-5.556414e+00	2.691112e+00	1.092965e+00	1.000000e+05	4.064782e-02	6.000894e-03	7.402932e-03
3	3L_2012921_SNP	2012921	1	A	G	0.292	-7.368996e-01	2.403909e+00	1.000000e-05	1.000000e-05	7.596114e-01	7.699704e-01	9.838110e-01
3	3L_2012951_SNP	2012951	1	T	C	0.240	-3.514611e+00	2.533752e+00	4.966627e-02	1.000000e+05	1.674368e-01	2.706070e-02	2.980289e-02
3	3L_2012958_INS	2012958	5	AATA	C	0.067	8.976773e+00	4.384495e+00	1.000000e-05	1.000000e+05	4.234155e-02	1.894199e-03	2.628589e-03
3	3L_2012965_SNP	2012965	1	T	C	0.110	2.034609e-01	3.485603e+00	1.000000e-05	1.000000e+05	9.535291e-01	8.654904e-01	8.657218e-01
3	3L_2012992_SNP	2012992	5	T	C	0.367	4.163803e+00	2.288079e+00	1.000000e-05	1.000000e+05	7.075982e-02	3.200490e-02	3.490408e-02
3	3L_2013001_SNP	2013001	4	G	C	0.377	3.361439e+00	2.275492e+00	1.000000e-05	1.000000e+05	1.416813e-01	7.285557e-02	7.634272e-02
3	3L_2013127_SNP	2013127	1	A	G	0.058	2.396297e+00	4.635443e+00	1.000000e-05	1.000000e+05	6.059417e-01	5.899582e-01	5.909203e-01
3	3L_2013217_SNP	2013217	3	C	T	0.454	-5.250134e-01	2.228075e+00	1.000000e-05	1.000000e+05	8.140328e-01	5.312477e-01	5.324456e-01
3	3L_2013222_SNP	2013222	5	C	G	0.267	-3.088189e+00	2.495256e+00	4.260097e-02	1.000000e+05	2.177639e-01	1.899487e-02	2.139664e-02
3	3L_2013225_SNP	2013225	2	C	T	0.261	-3.038302e+00	2.487585e+00	3.898296e-02	1.000000e+05	2.238308e-01	2.040635e-02	2.287723e-02
3	3L_2013250_SNP	2013250	1	C	A	0.234	-4.063804e+00	2.574447e+00	1.273811e-01	1.000000e+05	1.165262e-01	1.421198e-02	1.633828e-02
3	3L_2013370_SNP	2013370	6	G	A	0.322	-4.649222e+00	2.355624e+00	1.357846e-01	1.000000e+05	5.023230e-02	8.215916e-03	9.861122e-03
3	3L_2013390_SNP	2013390	3	A	C	0.263	-1.045284e+00	2.508625e+00	1.000000e-05	1.000000e-05	6.775034e-01	6.831001e-01	7.389821e-01
3	3L_2013582_SNP	2013582	1	A	T	0.279	-5.717924e-01	2.442963e+00	1.000000e-05	1.000000e-05	8.152558e-01	8.309659e-01	9.444775e-01
3	3L_2013596_SNP	2013596	6	A	G	0.483	-7.357799e-01	2.232881e+00	1.000000e-05	1.000000e+05	7.422160e-01	2.732487e-01	2.759069e-01
3	3L_2013745_SNP	2013745	4	A	G	0.272	-6.880372e-01	2.484450e+00	1.000000e-05	1.000000e+05	7.822044e-01	7.331209e-01	7.336398e-01
3	3L_2013781_SNP	2013781	2	G	T	0.261	-9.708109e-01	2.483598e+00	1.000000e-05	1.000000e+05	6.964267e-01	2.510575e-01	2.538643e-01
3	3L_2013828_SNP	2013828	0	T	C	0.110	4.497538e-02	3.468883e+00	1.000000e-05	1.000000e+05	9.896724e-01	9.743953e-01	9.744375e-01
3	3L_2013861_SNP	2013861	9	G	A	0.466	-2.697181e+00	2.228819e+00	1.000000e-05	1.000000e+05	2.281041e-01	1.568030e-01	1.601880e-01
3	3L_2013931_SNP	2013931	8	A	G	0.340	-1.228457e+00	2.347853e+00	1.000000e-05	1.000000e-05	6.015792e-01	6.042524e-01	6.696787e-01
3	3L_2013935_SNP	2013935	18	A	T	0.474	2.795165e+00	2.297692e+00	1.000000e-05	1.000000e+05	2.256764e-01	1.892126e-01	1.924185e-01
3	3L_2013947_SNP	2013947	4	T	C	0.132	-2.348947e+00	3.235176e+00	1.000000e-05	1.000000e-05	4.689157e-01	4.681425e-01	5.915573e-01
3	3L_2014263_SNP	2014263	5	C	G	0.340	5.756965e-01	2.326214e+00	1.000000e-05	1.000000e-05	8.048690e-01	8.193527e-01	9.578073e-01
3	3L_2014276_SNP	2014276	3	C	G	0.125	4.751991e+00	3.295191e+00	1.000000e-05	1.000000e+05	1.513317e-01	6.574411e-02	6.918495e-02
3	3L_2014360_SNP	2014360	5	T	C	0.300	-1.877339e-01	2.413275e+00	1.000000e-05	1.000000e+05	9.380957e-01	4.901658e-01	4.915502e-01
3	3L_2014381_SNP	2014381	13	C	A	0.296	4.563736e-01	2.506284e+00	1.000000e-05	1.000000e-05	8.557534e-01	8.781106e-01	9.753388e-01
3	3L_2014386_SNP	2014386	8	C	T	0.252	2.629832e-01	2.586700e+00	1.000000e-05	1.000000e+05	9.191546e-01	8.996752e-01	8.998444e-01
3	3L_2014390_SNP	2014390	2	C	T	0.248	9.824859e-01	2.540730e+00	1.000000e-05	1.000000e+05	6.995233e-01	6.019353e-01	6.028535e-01
3	3L_2014396_INS	2014396	1	ACTCACAAGTTA	A	0.299	3.729604e-01	2.387796e+00	1.000000e-05	1.000000e+05	8.760870e-01	6.793268e-01	6.799927e-01
3	3L_2014405_SNP	2014405	4	T	C	0.318	2.145206e-01	2.374621e+00	1.000000e-05	1.000000e+05	9.281369e-01	5.367040e-01	5.378785e-01
3	3L_2014411_SNP	2014411	6	G	C	0.302	7.157247e-01	2.419758e+00	1.000000e-05	1.000000e+05	7.677991e-01	6.661216e-01	6.668270e-01
3	3L_2014416_SNP	2014416	3	G	A	0.296	8.349345e-01	2.407258e+00	1.000000e-05	1.000000e-05	7.291909e-01	7.374994e-01	8.289580e-01
3	3L_2014417_SNP	2014417	0	A	G	0.052	3.193551e-01	4.905082e+00	1.000000e-05	1.000000e+05	9.481744e-01	1.168893e-01	1.204223e-01
3	3L_2014421_SNP	2014421	2	C	T	0.294	2.975440e-01	2.408888e+00	1.000000e-05	1.000000e+05	9.018591e-01	6.612376e-01	6.619578e-01
3	3L_2014469_SNP	2014469	0	C	A	0.052	3.193551e-01	4.905082e+00	1.000000e-05	1.000000e+05	9.481744e-01	1.168893e-01	1.204223e-01
3	3L_2014504_SNP	2014504	5	G	A	0.347	1.059264e+00	2.320571e+00	1.000000e-05	1.000000e-05	6.487057e-01	6.530778e-01	9.996170e-01
3	3L_2014657_SNP	2014657	3	A	G	0.349	-2.296799e+00	2.298758e+00	1.000000e-05	1.000000e-05	3.193110e-01	3.162520e-01	3.644433e-01
3	3L_2014659_SNP	2014659	0	G	C	0.065	4.217894e+00	4.401112e+00	1.000000e-05	1.000000e-05	3.393981e-01	3.365589e-01	4.472272e-01
3	3L_2014683_SNP	2014683	3	C	A	0.151	5.774369e+00	3.026137e+00	1.000000e-05	1.000000e+05	5.825518e-02	1.173728e-02	1.368846e-02
3	3L_2014821_SNP	2014821	5	A	C	0.493	9.585832e-01	2.205437e+00	1.000000e-05	1.000000e+05	6.644362e-01	5.845731e-01	5.855554e-01
3	3L_2014834_SNP	2014834	3	A	G	0.164	4.037152e+00	2.951332e+00	1.000000e-05	1.000000e+05	1.733596e-01	1.060361e-01	1.095856e-01
3	3L_2014910_SNP	2014910	4	G	A	0.470	2.550454e+00	2.191943e+00	1.000000e-05	1.000000e-05	2.464263e-01	2.428127e-01	2.854530e-01
3	3L_2015000_SNP	2015000	10	G	A	0.483	-1.122547e+00	2.245991e+00	1.000000e-05	1.000000e+05	6.179384e-01	5.228559e-01	5.240904e-01
3	3L_2015071_SNP	2015071	0	T	A	0.129	1.610850e+00	3.259589e+00	1.000000e-05	1.000000e+05	6.218868e-01	1.749893e-01	1.782780e-01
3	3L_2015132_SNP	2015132	7	C	T	0.378	-1.968669e+00	2.282600e+00	1.000000e-05	1.000000e-05	3.897889e-01	3.876201e-01	4.492837e-01
3	3L_2015140_SNP	2015140	4	C	A	0.093	-3.260118e+00	3.793088e+00	4.749786e-02	1.000000e+05	3.914242e-01	6.966283e-02	7.313110e-02
3	3L_2015145_SNP	2015145	4	T	G	0.060	-2.192684e+00	4.641722e+00	1.000000e-05	1.000000e-05	6.373290e-01	6.412598e-01	6.996072e-01
3	3L_2015174_INS	2015174	2	TGAAG	T	0.111	3.010582e+00	3.476635e+00	1.000000e-05	1.000000e+05	3.878840e-01	8.332460e-02	8.685490e-02
3	3L_2015179_INS	2015179	24	GAAGCTTG	G	0.397	-8.235158e-01	2.409536e+00	1.000000e-05	1.000000e-05	7.329933e-01	7.415356e-01	7.624630e-01
3	3L_2015193_SNP	2015193	3	A	G	0.118	3.110671e+00	3.393883e+00	1.000000e-05	1.000000e+05	3.608293e-01	6.644698e-02	6.989311e-02
3	3L_2015194_SNP	2015194	2	A	T	0.124	2.201784e+00	3.316554e+00	1.000000e-05	1.000000e+05	5.077748e-01	1.363202e-01	1.397950e-01
3	3L_2015323_SNP	2015323	2	G	A	0.176	-9.391312e-01	2.867774e+00	1.000000e-05	1.000000e-05	7.437574e-01	7.529942e-01	8.233062e-01
3	3L_2015377_SNP	2015377	4	C	A	0.384	-1.533637e+00	2.255905e+00	1.000000e-05	1.000000e-05	4.976447e-01	4.974878e-01	6.317495e-01
3	3L_2015427_SNP	2015427	3	T	G	0.191	-2.945081e+00	2.781281e+00	1.000000e-05	1.000000e-05	2.913280e-01	2.880096e-01	3.242481e-01
3	3L_2015449_SNP	2015449	1	C	G	0.338	1.114147e+00	2.299059e+00	1.000000e-05	1.000000e+05	6.286506e-01	1.966343e-01	1.997950e-01
3	3L_2015453_SNP	2015453	0	A	C	0.065	-4.197960e-01	4.425790e+00	1.000000e-05	1.000000e+05	9.245571e-01	7.614193e-01	7.618689e-01
3	3L_2015454_SNP	2015454	6	A	T	0.315	1.853594e+00	2.376946e+00	1.000000e-05	1.000000e+05	4.367083e-01	1.198432e-01	1.233695e-01
3	3L_2015596_SNP	2015596	5	T	A	0.180	2.300065e+00	2.864114e+00	1.000000e-05	1.000000e-05	4.231921e-01	4.215605e-01	4.556463e-01
3	3L_2015796_DEL	2015796	15	A	ATGCACAAT	0.336	5.331108e-01	2.425016e+00	1.000000e-05	1.000000e-05	8.262922e-01	8.434736e-01	8.470125e-01
3	3L_2015813_SNP	2015813	5	G	A	0.387	1.784362e-02	2.268415e+00	1.000000e-05	1.000000e+05	9.937341e-01	5.988881e-01	5.998173e-01
3	3L_2015826_SNP	2015826	3	T	A	0.414	3.947244e-01	2.224829e+00	1.000000e-05	1.000000e+05	8.594164e-01	7.603648e-01	7.608168e-01
3	3L_2015839_SNP	2015839	12	T	A	0.070	-4.477123e+00	4.501764e+00	1.157153e-01	1.395247e-01	3.215473e-01	3.423844e-01	4.290566e-01
3	3L_2015879_SNP	2015879	3	G	A	0.382	-4.557288e-01	2.257714e+00	1.000000e-05	1.000000e+05	8.403007e-01	5.239165e-01	5.251463e-01
3	3L_2015881_SNP	2015881	2	A	T	0.379	-3.448139e-01	2.252907e+00	1.000000e-05	1.000000e+05	8.785596e-01	5.609505e-01	5.620247e-01
3	3L_2015888_SNP	2015888	1	A	C	0.078	-1.101005e+00	4.085233e+00	1.000000e-05	1.000000e+05	7.879039e-01	4.255147e-01	4.272301e-01
3	3L_2015893_SNP	2015893	4	G	T	0.417	1.023932e+00	2.230272e+00	1.000000e-05	1.000000e-05	6.468135e-01	6.511107e-01	9.564319e-01
3	3L_2015897_SNP	2015897	5	G	T	0.413	1.134332e+00	2.241075e+00	1.000000e-05	1.000000e-05	6.134810e-01	6.165529e-01	9.297201e-01
3	3L_2015907_SNP	2015907	1	G	T	0.416	1.061893e+00	2.208020e+00	1.000000e-05	1.000000e-05	6.312609e-01	6.349650e-01	9.624120e-01
3	3L_2015909_SNP	2015909	3	T	A	0.414	1.109778e+00	2.222306e+00	1.000000e-05	1.000000e-05	6.182331e-01	6.214695e-01	9.572257e-01
3	3L_2015911_SNP	2015911	4	C	G	0.417	1.137483e+00	2.227967e+00	1.000000e-05	1.000000e-05	6.104086e-01	6.133758e-01	9.225969e-01
3	3L_2015912_SNP	2015912	3	A	T	0.414	9.813726e-01	2.223252e+00	1.000000e-05	1.000000e-05	6.595413e-01	6.643550e-01	9.936656e-01
3	3L_2015924_SNP	2015924	0	A	G	0.142	2.839848e-01	3.105785e+00	1.000000e-05	1.000000e+05	9.272655e-01	2.910048e-01	2.935446e-01
3	3L_2016010_SNP	2016010	4	A	G	0.417	-7.860094e-01	2.230647e+00	1.000000e-05	1.000000e-05	7.250502e-01	7.331103e-01	7.736414e-01
3	3L_2016059_SNP	2016059	5	C	T	0.433	-4.312784e-01	2.223522e+00	1.000000e-05	1.000000e-05	8.464647e-01	8.669406e-01	8.802094e-01
3	3L_2016100_SNP	2016100	0	T	C	0.071	3.337256e+00	4.214844e+00	1.000000e-05	1.000000e-05	4.297191e-01	4.282013e-01	6.179332e-01
3	3L_2016107_SNP	2016107	1	A	T	0.091	3.223916e+00	3.796711e+00	1.000000e-05	1.000000e+05	3.971421e-01	8.613669e-02	8.967432e-02
3	3L_2016155_SNP	2016155	11	C	G	0.069	2.431928e+00	4.424947e+00	1.000000e-05	1.000000e-05	5.834040e-01	5.855025e-01	7.352351e-01
3	3L_2016241_SNP	2016241	2	T	C	0.131	6.047286e-01	3.237274e+00	1.000000e-05	1.000000e+05	8.520652e-01	2.960341e-01	2.985406e-01
3	3L_2016286_SNP	2016286	3	T	C	0.112	1.152317e+00	3.477175e+00	1.000000e-05	1.000000e+05	7.408029e-01	3.644001e-01	3.664698e-01
3	3L_2016288_SNP	2016288	4	T	C	0.093	3.606190e+00	3.777792e+00	1.000000e-05	1.000000e-05	3.413077e-01	3.384909e-01	6.553983e-01
3	3L_2016309_SNP	2016309	8	A	G	0.068	3.300458e+00	4.414418e+00	1.000000e-05	1.000000e-05	4.558240e-01	4.547901e-01	6.107123e-01
3	3L_2016362_SNP	2016362	3	A	G	0.125	-7.863402e-01	3.310705e+00	1.000000e-05	1.000000e+05	8.125776e-01	7.428445e-01	7.433390e-01
3	3L_2016409_SNP	2016409	6	T	C	0.228	8.566309e-01	2.640318e+00	1.000000e-05	1.000000e+05	7.460492e-01	6.682319e-01	6.689309e-01
3	3L_2016415_SNP	2016415	5	C	T	0.247	1.139793e+00	2.566852e+00	1.000000e-05	1.000000e+05	6.576428e-01	5.169193e-01	5.181802e-01
3	3L_2016421_SNP	2016421	1	G	A	0.078	-4.601842e-01	4.080996e+00	1.000000e-05	1.000000e+05	9.103675e-01	6.367236e-01	6.375219e-01
3	3L_2016504_SNP	2016504	2	A	G	0.065	3.778933e+00	4.403893e+00	1.000000e-05	1.000000e-05	3.921943e-01	3.900618e-01	5.033714e-01
3	3L_2016555_SNP	2016555	1	T	G	0.058	3.541608e+00	4.627646e+00	1.000000e-05	1.000000e-05	4.452705e-01	4.440353e-01	9.391569e-01
3	3L_2016571_SNP	2016571	8	T	C	0.129	1.566894e-01	3.317843e+00	1.000000e-05	1.000000e+05	9.623949e-01	7.360576e-01	7.365690e-01
3	3L_2016576_SNP	2016576	12	G	T	0.203	-1.442524e+00	2.804753e+00	1.000000e-05	1.000000e+05	6.077793e-01	5.494920e-01	5.506128e-01
3	3L_2016579_SNP	2016579	1	T	C	0.234	-4.761845e-01	2.581115e+00	1.000000e-05	1.000000e-05	8.538766e-01	8.758303e-01	8.774224e-01
3	3L_2016580_SNP	2016580	0	C	A	0.239	5.243886e-01	2.555150e+00	1.000000e-05	1.000000e+05	8.376685e-01	7.511727e-01	7.516468e-01
3	3L_2016745_SNP	2016745	4	A	G	0.450	1.512882e+00	2.203849e+00	1.000000e-05	1.000000e+05	4.934612e-01	1.460414e-01	1.494765e-01
3	3L_2016763_SNP	2016763	5	T	A	0.240	2.002488e+00	2.578849e+00	1.000000e-05	1.000000e-05	4.386578e-01	4.373004e-01	5.728691e-01
3	3L_2016779_SNP	2016779	2	A	G	0.059	3.172326e+00	4.631423e+00	1.000000e-05	1.000000e-05	4.944142e-01	4.941849e-01	7.235594e-01
3	3L_2016919_SNP	2016919	27	G	A	0.500	-2.168996e+00	2.383791e+00	1.000000e-05	1.000000e+05	3.643193e-01	1.237383e-01	1.272544e-01
3	3L_2016954_SNP	2016954	1	T	C	0.078	4.201184e+00	4.045409e+00	1.000000e-05	1.000000e-05	3.006835e-01	2.974457e-01	4.401808e-01
3	3L_2016961_SNP	2016961	5	C	T	0.400	-1.434638e+00	2.250542e+00	1.000000e-05	1.000000e-05	5.247821e-01	5.252669e-01	8.750204e-01
3	3L_2017040_SNP	2017040	3	T	C	0.257	-2.624151e+00	2.497433e+00	1.000000e-05	1.000000e+05	2.950460e-01	7.622762e-02	7.973164e-02
3	3L_2017309_SNP	2017309	2	T	A	0.366	2.685529e+00	2.254572e+00	1.000000e-05	1.000000e-05	2.354522e-01	2.317908e-01	2.429024e-01
3	3L_2017482_SNP	2017482	6	C	G	0.477	1.934744e+00	2.207925e+00	1.000000e-05	1.000000e+05	3.822647e-01	3.653464e-01	3.674103e-01
3	3L_2017494_SNP	2017494	3	C	T	0.204	1.533687e+00	2.714036e+00	1.000000e-05	1.000000e+05	5.728425e-01	2.726225e-01	2.752849e-01
3	3L_2017521_SNP	2017521	6	G	A	0.161	-4.610125e+00	3.022810e+00	7.348302e-02	1.254619e-01	1.293091e-01	1.306503e-01	1.400413e-01
3	3L_2017566_SNP	2017566	2	C	T	0.216	1.995767e+00	2.647546e+00	1.000000e-05	1.000000e-05	4.521248e-01	4.510194e-01	7.529131e-01
3	3L_2017785_SNP	2017785	2	G	A	0.118	2.820879e+00	3.378966e+00	1.000000e-05	1.000000e-05	4.051209e-01	4.031895e-01	8.070176e-01
3	3L_2017795_SNP	2017795	2	T	C	0.261	3.150872e+00	2.474048e+00	1.000000e-05	1.000000e-05	2.047602e-01	2.010209e-01	2.137187e-01
3	3L_2017991_SNP	2017991	4	A	C	0.238	1.087615e+00	2.582909e+00	1.000000e-05	1.000000e-05	6.742905e-01	6.797421e-01	8.103097e-01
3	3L_2018096_SNP	2018096	3	A	G	0.217	-9.576797e-01	2.658214e+00	1.000000e-05	1.000000e-05	7.191440e-01	7.268607e-01	7.466574e-01
3	3L_2018104_SNP	2018104	2	G	A	0.346	-7.320298e-01	2.294039e+00	1.000000e-05	1.000000e+05	7.500882e-01	6.982321e-01	6.988439e-01
3	3L_2018105_SNP	2018105	4	G	C	0.172	2.960825e+00	2.905507e+00	1.000000e-05	1.000000e-05	3.098036e-01	3.066503e-01	3.946650e-01
3	3L_2018108_SNP	2018108	1	A	G	0.188	4.227697e+00	2.761770e+00	1.000000e-05	1.000000e-05	1.278992e-01	1.243980e-01	1.768774e-01
3	3L_2018137_SNP	2018137	4	A	T	0.185	4.876408e+00	2.802609e+00	1.000000e-05	1.000000e+05	8.389133e-02	6.305652e-02	6.647559e-02
3	3L_2018146_SNP	2018146	1	T	A	0.078	2.339741e+00	4.079873e+00	1.000000e-05	1.000000e-05	5.671646e-01	5.687817e-01	5.716289e-01
3	3L_2018147_SNP	2018147	3	T	A	0.066	3.479421e+00	4.421527e+00	1.000000e-05	1.000000e-05	4.325496e-01	4.310819e-01	4.586166e-01
3	3L_2018150_INS	2018150	5	GTAC	G	0.073	1.552187e+00	4.268900e+00	1.000000e-05	1.000000e+05	7.166593e-01	7.203167e-01	7.208686e-01
3	3L_2018184_SNP	2018184	1	A	T	0.201	-2.332674e+00	2.705967e+00	1.000000e-05	1.000000e-05	3.900191e-01	3.878539e-01	4.488176e-01
3	3L_2018185_SNP	2018185	0	T	C	0.187	3.938576e+00	2.762988e+00	1.000000e-05	1.000000e-05	1.560696e-01	1.523988e-01	2.167491e-01
3	3L_2018199_SNP	2018199	2	G	C	0.327	-1.420777e+00	2.323411e+00	1.000000e-05	1.000000e-05	5.417790e-01	5.426977e-01	5.647572e-01
3	3L_2018202_SNP	2018202	1	C	T	0.097	-4.344518e-01	3.683651e+00	1.000000e-05	1.000000e+05	9.062705e-01	7.385960e-01	7.391010e-01
3	3L_2018204_SNP	2018204	2	C	T	0.072	1.615354e+00	4.266953e+00	1.000000e-05	1.000000e+05	7.055332e-01	7.121654e-01	7.127390e-01
3	3L_2018205_SNP	2018205	1	C	T	0.091	-8.708152e-01	3.793030e+00	1.000000e-05	1.000000e+05	8.187245e-01	7.133544e-01	7.139249e-01
3	3L_2018211_INS	2018211	14	TGT	T	0.206	-1.167167e+00	2.812180e+00	1.000000e-05	1.000000e+05	6.786978e-01	6.169844e-01	6.178494e-01
3	3L_2018213_DEL	2018213	2	AA	CTAGC	0.085	1.489223e+00	3.935099e+00	1.000000e-05	1.000000e-05	7.056273e-01	7.126018e-01	9.891408e-01
3	3L_2018217_SNP	2018217	15	A	C	0.179	-2.585464e+00	2.970460e+00	1.000000e-05	1.000000e+05	3.854588e-01	3.736523e-01	3.756659e-01
3	3L_2018223_SNP	2018223	1	A	T	0.091	-1.720673e+00	3.789495e+00	1.000000e-05	1.000000e+05	6.504305e-01	4.710984e-01	4.725756e-01
3	3L_2018230_SNP	2018230	1	T	A	0.234	3.668344e+00	2.553156e+00	1.000000e-05	1.000000e-05	1.528335e-01	1.491768e-01	1.819032e-01
3	3L_2018248_SNP	2018248	3	T	A	0.375	1.847285e+00	2.256695e+00	1.000000e-05	1.000000e+05	4.143077e-01	3.986064e-01	4.004730e-01
3	3L_2018258_SNP	2018258	2	A	T	0.235	-1.276076e+00	2.572780e+00	1.000000e-05	1.000000e+05	6.206171e-01	5.300051e-01	5.312084e-01
3	3L_2018419_SNP	2018419	10	A	G	0.193	-7.724949e-01	2.844533e+00	1.000000e-05	1.000000e-05	7.863198e-01	7.989106e-01	9.739769e-01
3	3L_2018433_SNP	2018433	2	A	T	0.242	-1.877110e+00	2.618049e+00	1.000000e-05	1.000000e+05	4.744819e-01	4.626493e-01	4.641689e-01
3	3L_2018469_SNP	2018469	2	A	G	0.222	1.528493e+00	2.632623e+00	1.000000e-05	1.000000e-05	5.623719e-01	5.638523e-01	6.690636e-01
3	3L_2018501_SNP	2018501	4	T	C	0.139	2.966008e+00	3.164816e+00	1.000000e-05	1.000000e+05	3.501518e-01	3.133555e-01	3.157481e-01
3	3L_2018526_SNP	2018526	4	A	G	0.185	-2.418652e+00	2.845898e+00	1.000000e-05	1.000000e+05	3.967325e-01	1.098216e-01	1.133670e-01
3	3L_2018528_SNP	2018528	4	C	G	0.139	4.220430e+00	3.155221e+00	1.000000e-05	1.000000e+05	1.830242e-01	1.679079e-01	1.712356e-01
3	3L_2018531_SNP	2018531	5	T	C	0.187	-8.438035e-01	2.848489e+00	1.000000e-05	1.000000e+05	7.674600e-01	4.396970e-01	4.413358e-01
3	3L_2018577_SNP	2018577	2	T	C	0.386	-1.984595e+00	2.271042e+00	1.000000e-05	1.000000e-05	3.835678e-01	3.813072e-01	5.544380e-01
3	3L_2018601_SNP	2018601	2	T	G	0.137	3.766321e+00	3.156992e+00	1.000000e-05	1.000000e+05	2.347246e-01	2.092834e-01	2.123648e-01
3	3L_2018604_INS	2018604	2	GCGTGCTCGGA	G	0.150	2.715316e+00	3.045421e+00	1.000000e-05	1.000000e+05	3.740134e-01	2.822275e-01	2.848256e-01
3	3L_2018641_SNP	2018641	2	C	T	0.124	-1.541290e+00	3.310217e+00	1.000000e-05	1.000000e+05	6.421569e-01	5.753491e-01	5.763666e-01
3	3L_2018793_SNP	2018793	3	A	G	0.217	-3.336155e+00	2.687867e+00	1.000000e-05	1.000000e-05	2.164474e-01	2.127278e-01	2.770447e-01
3	3L_2019007_SNP	2019007	3	G	T	0.237	-3.133724e-01	2.588652e+00	1.000000e-05	1.000000e-05	9.038064e-01	9.456001e-01	9.945008e-01
3	3L_2019112_SNP	2019112	5	C	T	0.140	5.221991e+00	3.161171e+00	1.000000e-05	1.000000e+05	1.006159e-01	6.450210e-02	6.793320e-02
3	3L_2019340_SNP	2019340	2	T	C	0.268	-1.709955e+00	2.496250e+00	1.000000e-05	1.000000e+05	4.943812e-01	3.858755e-01	3.878162e-01
3	3L_2019428_SNP	2019428	17	T	C	0.377	3.205815e+00	2.362824e+00	1.000000e-05	1.000000e+05	1.768649e-01	4.797390e-02	5.121500e-02
3	3L_2019434_SNP	2019434	9	G	A	0.247	-2.082201e+00	2.593285e+00	1.000000e-05	1.000000e+05	4.232745e-01	3.089164e-01	3.113380e-01
3	3L_2019493_SNP	2019493	8	G	A	0.463	1.718716e+00	2.239700e+00	1.000000e-05	1.000000e+05	4.440422e-01	4.376497e-01	4.392994e-01
3	3L_2019494_SNP	2019494	8	T	C	0.156	2.679962e+00	3.056146e+00	1.000000e-05	1.000000e+05	3.819199e-01	3.237994e-01	3.261242e-01
3	3L_2019512_SNP	2019512	3	T	A	0.184	4.962165e+00	2.797680e+00	1.000000e-05	1.000000e+05	7.811993e-02	5.293304e-02	5.624455e-02
3	3L_2019536_SNP	2019536	3	G	T	0.270	2.768161e-01	2.486216e+00	1.000000e-05	1.000000e+05	9.114934e-01	3.226515e-01	3.249838e-01
3	3L_2019559_INS	2019559	6	AAAAA	A	0.054	-9.322445e+00	5.122399e+00	7.263986e-01	1.000000e+05	7.073599e-02	6.746186e-02	7.091533e-02
3	3L_2019586_SNP	2019586	4	C	G	0.245	-4.858373e-01	2.566920e+00	1.000000e-05	1.000000e+05	8.501348e-01	2.606748e-01	2.634172e-01
3	3L_2019625_SNP	2019625	3	T	G	0.158	3.869055e+00	2.994633e+00	1.000000e-05	1.000000e+05	1.983193e-01	1.434130e-01	1.468594e-01
3	3L_2019653_SNP	2019653	5	G	A	0.440	-7.826436e-01	2.222187e+00	1.000000e-05	1.000000e-05	7.251797e-01	7.332474e-01	9.265246e-01
3	3L_2019673_SNP	2019673	1	T	A	0.234	5.476702e+00	2.542128e+00	1.000000e-05	1.000000e-05	3.278614e-02	3.102036e-02	5.212863e-02
3	3L_2019674_SNP	2019674	4	A	T	0.219	6.174256e+00	2.621939e+00	1.000000e-05	1.000000e-05	1.980846e-02	1.854691e-02	2.820422e-02
3	3L_2019682_SNP	2019682	0	T	C	0.058	1.185305e+00	4.644287e+00	1.000000e-05	1.000000e-05	7.988999e-01	8.127368e-01	8.137797e-01
3	3L_2019712_SNP	2019712	5	C	T	0.347	-3.607203e+00	2.309230e+00	1.000000e-05	1.000000e-05	1.203487e-01	1.169123e-01	3.914858e-01
3	3L_2019736_SNP	2019736	8	A	T	0.340	-3.460200e+00	2.344786e+00	1.000000e-05	1.000000e-05	1.420930e-01	1.384928e-01	4.889606e-01
3	3L_2019760_SNP	2019760	5	T	C	0.373	-1.975552e+00	2.279203e+00	1.000000e-05	1.000000e-05	3.874326e-01	3.852288e-01	9.133735e-01
3	3L_2019765_SNP	2019765	1	T	A	0.052	1.782019e+00	4.920242e+00	1.000000e-05	1.000000e-05	7.177198e-01	7.253554e-01	7.634154e-01
3	3L_2019861_SNP	2019861	3	A	G	0.053	8.361470e+00	4.859538e+00	1.000000e-05	1.000000e-05	8.735281e-02	8.431543e-02	1.946967e-01
3	3L_2019863_SNP	2019863	2	T	A	0.065	6.719230e+00	4.385560e+00	1.000000e-05	1.000000e-05	1.275701e-01	1.240714e-01	2.935943e-01
3	3L_2019994_INS	2019994	19	AA	A	0.074	7.846523e+00	4.387520e+00	1.000000e-05	1.000000e-05	7.570773e-02	7.286476e-02	3.618947e-01
3	3L_2019996_SNP	2019996	7	G	T	0.284	2.826583e+00	2.449743e+00	1.000000e-05	1.000000e-05	2.503817e-01	2.467878e-01	9.640120e-01
3	3L_2020060_DEL	2020060	0	GAAG	G	0.516	1.051942e+00	2.176049e+00	1.000000e-05	1.000000e-05	6.294944e-01	6.331337e-01	8.950248e-01
3	3L_2020080_SNP	2020080	2	A	C	0.373	-7.923793e-01	2.255591e+00	1.000000e-05	1.000000e-05	7.258531e-01	7.339608e-01	7.935310e-01
3	3L_2020104_SNP	2020104	7	C	T	0.399	-5.028943e-01	2.268879e+00	1.000000e-05	1.000000e+05	8.248848e-01	3.334504e-01	3.357134e-01
3	3L_2020124_SNP	2020124	2	A	G	0.092	4.608215e+00	3.776722e+00	1.000000e-05	1.000000e-05	2.242928e-01	2.205933e-01	3.257529e-01
3	3L_2020142_INS	2020142	9	G	GTT	0.267	4.465108e+00	2.498138e+00	1.000000e-05	1.000000e-05	7.586965e-02	7.302375e-02	8.128639e-02
3	3L_2020148_SNP	2020148	2	T	G	0.085	5.367692e+00	3.902566e+00	1.000000e-05	1.000000e-05	1.710230e-01	1.673034e-01	2.834557e-01
3	3L_2020347_SNP	2020347	2	A	T	0.346	2.639938e+00	2.288926e+00	1.000000e-05	1.000000e-05	2.505761e-01	2.469832e-01	8.757303e-01
3	3L_2020565_SNP	2020565	1	T	C	0.143	2.210424e+00	3.107358e+00	1.000000e-05	1.000000e+05	4.779567e-01	3.161977e-01	3.185718e-01
3	3L_2020566_SNP	2020566	1	A	G	0.136	3.085012e+00	3.167877e+00	1.000000e-05	1.000000e+05	3.316822e-01	2.101992e-01	2.132748e-01
3	3L_2020573_SNP	2020573	2	C	T	0.085	-6.856095e+00	3.962638e+00	3.556718e-01	1.000000e+05	8.562698e-02	8.372297e-02	8.725442e-02
3	3L_2020587_SNP	2020587	5	A	G	0.147	8.209192e-01	3.119576e+00	1.000000e-05	1.000000e+05	7.927907e-01	7.011360e-01	7.017397e-01
3	3L_2020640_SNP	2020640	5	G	A	0.493	1.394231e+00	2.206740e+00	1.000000e-05	1.000000e+05	5.284630e-01	1.679234e-01	1.712511e-01
3	3L_2020677_SNP	2020677	3	A	T	0.059	7.569912e+00	4.600329e+00	1.000000e-05	1.000000e-05	1.019299e-01	9.869101e-02	3.502091e-01
3	3L_2020683_SNP	2020683	4	A	G	0.344	-1.124902e+00	2.309668e+00	1.000000e-05	1.000000e+05	6.269313e-01	1.419483e-01	1.454008e-01
3	3L_2020709_SNP	2020709	7	G	A	0.122	7.381208e-01	3.412358e+00	1.000000e-05	1.000000e+05	8.290376e-01	5.838143e-01	5.847995e-01
3	3L_2020710_SNP	2020710	2	A	C	0.333	-1.054101e+00	2.315099e+00	1.000000e-05	1.000000e+05	6.495317e-01	1.444211e-01	1.478632e-01
3	3L_2020715_SNP	2020715	4	G	T	0.146	1.699887e+00	3.112277e+00	1.000000e-05	1.000000e+05	5.857379e-01	4.175572e-01	4.193164e-01
3	3L_2020827_SNP	2020827	4	T	A	0.238	-2.258619e+00	2.570874e+00	1.000000e-05	1.000000e-05	3.810368e-01	3.787395e-01	9.691032e-01
3	3L_2020857_SNP	2020857	3	C	G	0.132	-3.233407e-01	3.248490e+00	1.000000e-05	1.000000e+05	9.208441e-01	9.776421e-01	9.776789e-01
3	3L_2020903_SNP	2020903	4	A	G	0.338	-1.684166e-01	2.338005e+00	1.000000e-05	1.000000e+05	9.426693e-01	4.032650e-01	4.051048e-01
3	3L_2020968_SNP	2020968	1	T	A	0.052	4.590208e+00	4.887714e+00	1.000000e-05	1.000000e+05	3.491530e-01	2.647247e-02	2.919374e-02
3	3L_2021067_SNP	2021067	1	G	C	0.052	1.718567e+00	4.901497e+00	1.000000e-05	1.000000e-05	7.263582e-01	7.344961e-01	8.864212e-01
3	3L_2021101_SNP	2021101	2	A	T	0.131	1.407280e+00	3.242353e+00	1.000000e-05	1.000000e+05	6.648818e-01	5.570878e-01	5.581776e-01
3	3L_2021148_SNP	2021148	3	A	G	0.500	-1.086251e+00	2.190122e+00	1.000000e-05	1.000000e-05	6.206267e-01	6.239472e-01	7.136604e-01
3	3L_2021178_SNP	2021178	22	G	C	0.120	2.257977e+00	3.595106e+00	1.000000e-05	1.000000e-05	5.309007e-01	5.315388e-01	6.354667e-01
3	3L_2021236_SNP	2021236	1	T	C	0.325	-1.748045e+00	2.320712e+00	1.000000e-05	1.000000e+05	4.524729e-01	6.125208e-02	6.465506e-02
3	3L_2021237_SNP	2021237	1	T	G	0.065	2.493901e+00	4.408603e+00	1.000000e-05	1.000000e-05	5.724389e-01	5.742092e-01	8.235980e-01
3	3L_2021250_SNP	2021250	0	G	T	0.206	-4.192275e+00	2.666482e+00	8.562118e-02	1.000000e+05	1.179807e-01	1.509471e-02	1.727742e-02
3	3L_2021365_SNP	2021365	1	A	C	0.136	1.529964e+00	3.171637e+00	1.000000e-05	1.000000e+05	6.302233e-01	5.340828e-01	5.352685e-01
3	3L_2021382_SNP	2021382	2	T	A	0.196	1.061021e+00	2.752959e+00	1.000000e-05	1.000000e+05	7.004718e-01	4.602518e-01	4.617836e-01
3	3L_2021387_SNP	2021387	2	T	C	0.209	3.369448e+00	2.672227e+00	1.000000e-05	1.000000e+05	2.092719e-01	2.817518e-02	3.095559e-02
3	3L_2021401_SNP	2021401	3	A	C	0.401	8.985877e-01	2.232966e+00	1.000000e-05	1.000000e+05	6.879411e-01	6.617183e-01	6.624371e-01
3	3L_2021403_SNP	2021403	2	T	A	0.484	1.075550e+00	2.185736e+00	1.000000e-05	1.000000e+05	6.233749e-01	2.715562e-01	2.742257e-01
3	3L_2021451_SNP	2021451	4	C	T	0.351	8.629323e-01	2.300115e+00	1.000000e-05	1.000000e+05	7.080576e-01	6.189637e-01	6.198218e-01
3	3L_2021527_SNP	2021527	3	T	A	0.237	2.955074e+00	2.565195e+00	1.000000e-05	1.000000e+05	2.511345e-01	2.233639e-01	2.263543e-01
3	3L_2021543_SNP	2021543	4	C	T	0.450	1.202704e+00	2.206009e+00	1.000000e-05	1.000000e+05	5.864189e-01	2.603200e-01	2.630648e-01
3	3L_2021545_SNP	2021545	1	A	G	0.175	5.131268e+00	2.832551e+00	1.000000e-05	1.000000e-05	7.203215e-02	6.925749e-02	8.332112e-02
3	3L_2021569_SNP	2021569	2	T	C	0.124	4.542293e+00	3.294602e+00	1.000000e-05	1.000000e+05	1.700105e-01	7.902758e-02	8.254338e-02
3	3L_2021575_SNP	2021575	3	T	C	0.355	2.803371e+00	2.275724e+00	1.000000e-05	1.000000e-05	2.199040e-01	2.161925e-01	3.003680e-01
3	3L_2021596_SNP	2021596	2	G	C	0.477	1.435335e+00	2.186195e+00	1.000000e-05	1.000000e+05	5.124663e-01	2.007410e-01	2.038763e-01
3	3L_2021628_SNP	2021628	6	A	G	0.060	-3.051862e+00	4.670943e+00	3.913605e-02	1.000000e+05	5.145038e-01	5.242640e-01	5.254924e-01
3	3L_2021635_SNP	2021635	3	T	C	0.079	1.757137e+00	4.065184e+00	1.000000e-05	1.000000e+05	6.661793e-01	1.912595e-01	1.944531e-01
3	3L_2021665_SNP	2021665	3	G	A	0.355	1.295560e+00	2.284742e+00	1.000000e-05	1.000000e+05	5.715175e-01	2.413216e-01	2.441934e-01
3	3L_2021683_SNP	2021683	1	C	T	0.065	-5.371649e+00	4.493274e+00	1.574770e-01	2.047571e-01	2.337588e-01	2.507255e-01	2.891319e-01
3	3L_2021685_SNP	2021685	2	A	G	0.359	1.516856e+00	2.270414e+00	1.000000e-05	1.000000e+05	5.050851e-01	1.917386e-01	1.949293e-01
3	3L_2021706_SNP	2021706	2	A	T	0.307	8.993756e-01	2.363982e+00	1.000000e-05	1.000000e+05	7.041430e-01	6.347765e-01	6.355813e-01
3	3L_2021711_SNP	2021711	5	G	C	0.293	1.248062e-01	2.420183e+00	1.000000e-05	1.000000e+05	9.589399e-01	8.313056e-01	8.316032e-01
3	3L_2021723_SNP	2021723	1	T	C	0.078	2.214411e+00	4.056774e+00	1.000000e-05	1.000000e-05	5.859657e-01	5.881429e-01	7.898453e-01
3	3L_2021734_SNP	2021734	2	C	T	0.052	-1.216815e+00	4.912604e+00	1.000000e-05	1.000000e+05	8.047067e-01	6.303890e-01	6.312083e-01
3	3L_2021736_SNP	2021736	9	T	G	0.390	1.733738e+00	2.285052e+00	1.000000e-05	1.000000e+05	4.491888e-01	1.960956e-01	1.992597e-01
3	3L_2021905_SNP	2021905	1	A	C	0.071	4.492433e+00	4.209520e+00	1.000000e-05	1.000000e-05	2.875701e-01	2.842212e-01	3.521638e-01
3	3L_2021986_SNP	2021986	1	A	C	0.351	-7.725241e-01	2.281954e+00	1.000000e-05	1.000000e+05	7.354264e-01	2.467128e-01	2.495487e-01
3	3L_2022007_SNP	2022007	2	T	G	0.359	-1.058275e+00	2.277366e+00	1.000000e-05	1.000000e+05	6.428168e-01	1.975283e-01	2.006836e-01
3	3L_2022017_SNP	2022017	1	A	T	0.500	2.735255e+00	2.168309e+00	1.000000e-05	1.000000e+05	2.090724e-01	4.533876e-02	4.853668e-02
3	3L_2022143_SNP	2022143	4	A	G	0.146	-7.794628e-02	3.114318e+00	1.000000e-05	1.000000e+05	9.800652e-01	8.694747e-01	8.696987e-01
3	3L_2022173_SNP	2022173	4	T	A	0.384	-3.536582e+00	2.239670e+00	1.000000e-05	1.000000e+05	1.164002e-01	1.085776e-01	1.121245e-01
3	3L_2022179_SNP	2022179	3	A	G	0.112	1.396331e+00	3.471814e+00	1.000000e-05	1.000000e+05	6.881087e-01	1.900034e-01	1.932046e-01
3	3L_2022251_SNP	2022251	3	T	C	0.138	3.042579e+00	3.165623e+00	1.000000e-05	1.000000e+05	3.380127e-01	2.248648e-01	2.278454e-01
3	3L_2022257_SNP	2022257	2	T	A	0.268	4.498945e+00	2.447552e+00	1.000000e-05	1.000000e+05	6.799373e-02	7.363684e-03	8.921168e-03
3	3L_2022313_SNP	2022313	4	A	G	0.450	-4.417010e+00	2.178287e+00	1.000000e-05	1.000000e+05	4.433322e-02	1.073732e-02	1.260942e-02
3	3L_2022315_SNP	2022315	2	C	T	0.065	7.593798e+00	4.375677e+00	1.000000e-05	1.000000e+05	8.468664e-02	8.037356e-03	9.664714e-03
3	3L_2022347_SNP	2022347	2	C	T	0.124	2.785897e+00	3.301820e+00	1.000000e-05	1.000000e+05	4.001373e-01	8.884143e-02	9.238461e-02
3	3L_2022364_SNP	2022364	1	C	T	0.104	9.693477e-01	3.565679e+00	1.000000e-05	1.000000e+05	7.861024e-01	2.255799e-01	2.285558e-01
3	3L_2022366_SNP	2022366	5	C	A	0.120	6.971614e-01	3.393570e+00	1.000000e-05	1.000000e+05	8.375064e-01	4.184630e-01	4.202172e-01
3	3L_2022367_SNP	2022367	1	C	G	0.052	-9.920547e+00	5.077502e+00	5.728351e-01	8.524596e-01	5.255777e-02	5.957875e-02	6.555339e-02
3	3L_2022411_SNP	2022411	3	A	T	0.408	1.908240e+00	2.222205e+00	1.000000e-05	1.000000e-05	3.918502e-01	3.897125e-01	4.133216e-01
3	3L_2022416_SNP	2022416	7	C	T	0.399	1.211161e+00	2.263371e+00	1.000000e-05	1.000000e-05	5.933530e-01	5.957612e-01	7.157304e-01
3	3L_2022417_SNP	2022417	4	T	C	0.391	1.521364e+00	2.247399e+00	1.000000e-05	1.000000e-05	4.994702e-01	4.993546e-01	5.500217e-01
3	3L_2022424_SNP	2022424	3	A	T	0.105	-1.919621e+00	3.568890e+00	1.000000e-05	1.000000e-05	5.914492e-01	5.937973e-01	6.437731e-01
3	3L_2022519_SNP	2022519	4	G	A	0.238	-3.375645e+00	2.568107e+00	2.260604e-02	1.000000e+05	1.906753e-01	3.408042e-02	3.703674e-02
3	3L_2022565_SNP	2022565	4	G	T	0.437	8.453033e-01	2.212872e+00	1.000000e-05	1.000000e-05	7.029996e-01	7.098364e-01	7.163047e-01
3	3L_2022584_SNP	2022584	0	A	G	0.058	9.259898e+00	4.573715e+00	1.000000e-05	1.000000e-05	4.466038e-02	4.252429e-02	1.645512e-01
3	3L_2022589_SNP	2022589	4	G	A	0.444	2.171444e-01	2.210308e+00	1.000000e-05	1.000000e+05	9.218698e-01	5.139256e-01	5.151999e-01
3	3L_2022610_SNP	2022610	4	C	G	0.457	-7.767282e-01	2.203671e+00	1.000000e-05	1.000000e+05	7.249739e-01	2.760758e-01	2.787151e-01
3	3L_2022623_SNP	2022623	4	A	G	0.113	1.723815e+00	3.476504e+00	1.000000e-05	1.000000e+05	6.207184e-01	1.479145e-01	1.513414e-01
3	3L_2022630_SNP	2022630	4	C	T	0.113	3.145708e+00	3.467267e+00	1.000000e-05	1.000000e+05	3.657061e-01	7.962762e-02	8.314569e-02
3	3L_2022699_SNP	2022699	3	C	T	0.125	-2.358253e+00	3.304548e+00	1.000000e-05	1.000000e+05	4.765449e-01	6.164333e-02	6.504990e-02
3	3L_2022723_SNP	2022723	1	G	A	0.195	-1.075124e+00	2.745062e+00	1.000000e-05	1.000000e+05	6.958600e-01	1.805424e-01	1.837995e-01
3	3L_2022729_SNP	2022729	4	A	G	0.450	2.069779e-01	2.209640e+00	1.000000e-05	1.000000e+05	9.254943e-01	5.289532e-01	5.301610e-01
3	3L_2022771_SNP	2022771	5	G	T	0.427	6.517171e-01	2.228584e+00	1.000000e-05	1.000000e+05	7.703525e-01	6.517816e-01	6.525314e-01
3	3L_2022801_SNP	2022801	5	T	G	0.387	1.307728e+00	2.261415e+00	1.000000e-05	1.000000e-05	5.639319e-01	5.654565e-01	8.401311e-01
3	3L_2022803_SNP	2022803	3	G	T	0.388	1.017458e+00	2.246623e+00	1.000000e-05	1.000000e-05	6.512787e-01	6.557537e-01	6.930004e-01
3	3L_2022851_SNP	2022851	0	G	T	0.052	-8.224763e+00	5.088545e+00	5.646015e-01	1.000000e+05	1.080968e-01	1.039531e-01	1.075042e-01
3	3L_2022861_SNP	2022861	2	A	G	0.092	-8.061798e+00	3.837636e+00	4.190547e-01	7.041837e-01	3.731615e-02	4.062316e-02	4.612248e-02
3	3L_2022866_SNP	2022866	3	G	A	0.224	-3.066638e+00	2.625669e+00	1.000000e-05	1.000000e-05	2.446575e-01	2.410355e-01	7.460416e-01
3	3L_2022873_SNP	2022873	5	C	G	0.200	-2.112974e+00	2.751353e+00	1.000000e-05	1.000000e-05	4.436926e-01	4.424280e-01	8.549172e-01
3	3L_2022980_SNP	2022980	7	G	A	0.500	3.016440e+00	2.208323e+00	1.000000e-05	1.000000e-05	1.739750e-01	1.702489e-01	5.660081e-01
3	3L_2022985_SNP	2022985	1	C	A	0.195	-8.668446e-01	2.745139e+00	1.000000e-05	1.000000e+05	7.526069e-01	2.064950e-01	2.095941e-01
3	3L_2022998_SNP	2022998	0	G	T	0.200	-1.105688e+00	2.708264e+00	1.000000e-05	1.000000e+05	6.836541e-01	1.764867e-01	1.797670e-01
3	3L_2023001_SNP	2023001	5	A	G	0.200	-6.900572e-01	2.754057e+00	1.000000e-05	1.000000e+05	8.024925e-01	2.236706e-01	2.266590e-01
3	3L_2023065_SNP	2023065	4	C	T	0.311	3.200113e+00	2.357559e+00	1.000000e-05	1.000000e-05	1.766712e-01	1.729399e-01	1.797437e-01
3	3L_2023137_SNP	2023137	0	C	T	0.155	2.943265e+00	2.986733e+00	1.000000e-05	1.000000e-05	3.259708e-01	3.229817e-01	6.815406e-01
3	3L_2023155_SNP	2023155	3	C	A	0.138	1.640761e+00	3.173504e+00	1.000000e-05	1.000000e+05	6.058947e-01	5.370672e-01	5.382402e-01
3	3L_2023173_SNP	2023173	3	T	G	0.355	1.250621e+00	2.284849e+00	1.000000e-05	1.000000e+05	5.849386e-01	3.414998e-01	3.437117e-01
3	3L_2023214_SNP	2023214	2	A	G	0.294	-2.100474e+00	2.388324e+00	1.000000e-05	1.000000e-05	3.805314e-01	3.782269e-01	4.014637e-01
3	3L_2023227_SNP	2023227	2	T	G	0.118	-3.715410e+00	3.393920e+00	2.188383e-02	4.217586e-02	2.753687e-01	2.756130e-01	3.332038e-01
3	3L_2023254_SNP	2023254	1	A	G	0.130	-3.513618e+00	3.231077e+00	5.189759e-04	1.835651e-02	2.785616e-01	2.750572e-01	3.706236e-01
3	3L_2023258_SNP	2023258	1	G	C	0.123	-3.922576e+00	3.299419e+00	1.970181e-02	4.109338e-02	2.363453e-01	2.353803e-01	3.331496e-01
3	3L_2023313_SNP	2023313	2	A	G	0.170	1.170710e+00	2.908675e+00	1.000000e-05	1.000000e+05	6.878897e-01	2.935000e-01	2.960232e-01
3	3L_2023317_SNP	2023317	1	T	G	0.136	-4.926893e+00	3.170022e+00	5.301424e-02	8.475487e-02	1.222130e-01	1.221142e-01	2.106803e-01
3	3L_2023428_SNP	2023428	0	G	A	0.084	-6.160101e+00	3.958933e+00	1.557773e-01	2.185296e-01	1.217877e-01	1.276211e-01	2.055097e-01
3	3L_2023434_SNP	2023434	1	A	T	0.513	1.655359e+00	2.173467e+00	1.000000e-05	1.000000e+05	4.474661e-01	3.883507e-01	3.902769e-01
3	3L_2023543_DEL	2023543	1	TAGTTCAT	T	0.149	-2.216464e+00	3.056743e+00	1.000000e-05	1.000000e+05	4.695015e-01	7.022534e-02	7.369715e-02
3	3L_2023554_SNP	2023554	2	T	A	0.144	-1.850049e+00	3.118508e+00	1.000000e-05	1.000000e+05	5.538968e-01	8.385444e-02	8.738625e-02
3	3L_2023561_SNP	2023561	7	A	T	0.399	1.207499e+00	2.263760e+00	1.000000e-05	1.000000e-05	5.945330e-01	5.969787e-01	7.398296e-01
3	3L_2023603_SNP	2023603	6	A	C	0.376	1.202794e+00	2.287242e+00	1.000000e-05	1.000000e-05	5.997443e-01	6.023577e-01	9.398433e-01
3	3L_2023606_SNP	2023606	6	A	G	0.154	-2.778163e+00	3.060322e+00	1.169987e-02	1.000000e+05	3.654205e-01	6.780800e-02	7.126390e-02
3	3L_2023625_SNP	2023625	7	C	G	0.419	-8.411597e-01	2.249655e+00	1.000000e-05	1.000000e+05	7.089953e-01	5.979210e-01	5.988537e-01
3	3L_2023631_INS	2023631	12	AAATTCA	A	0.119	-3.279166e+00	3.480851e+00	1.036368e-02	2.786603e-02	3.476575e-01	3.472337e-01	3.614994e-01
3	3L_2023664_SNP	2023664	3	A	G	0.105	-4.806317e+00	3.584365e+00	8.134347e-02	1.292663e-01	1.819495e-01	1.862471e-01	2.339317e-01
3	3L_2023678_SNP	2023678	7	T	C	0.385	-6.214375e-03	2.283720e+00	1.000000e-05	1.000000e+05	9.978324e-01	4.022428e-01	4.040885e-01
3	3L_2023691_SNP	2023691	15	C	A	0.486	2.446694e-02	2.290413e+00	1.000000e-05	1.000000e+05	9.914909e-01	9.067207e-01	9.068774e-01
3	3L_2023855_SNP	2023855	3	G	A	0.112	-7.248975e+00	3.474974e+00	3.157140e-01	5.815299e-01	3.864451e-02	4.109029e-02	4.905879e-02
3	3L_2023899_SNP	2023899	5	G	A	0.467	4.889104e-01	2.213598e+00	1.000000e-05	1.000000e+05	8.254926e-01	6.280006e-01	6.288280e-01
3	3L_2023946_DEL	2023946	2	T	TCGTCCCGGTTTCCGAACTT	0.105	6.065629e+00	3.535922e+00	1.000000e-05	1.000000e+05	8.830397e-02	2.670760e-02	2.943730e-02
3	3L_2023962_SNP	2023962	17	G	A	0.152	-2.940738e+00	3.206938e+00	2.099025e-02	1.000000e+05	3.605993e-01	9.270089e-02	9.624964e-02
3	3L_2024001_SNP	2024001	5	G	C	0.253	6.287840e-01	2.534343e+00	1.000000e-05	1.000000e-05	8.043877e-01	8.188178e-01	9.062822e-01
3	3L_2024011_SNP	2024011	2	T	C	0.150	3.234917e+00	3.044384e+00	1.000000e-05	1.000000e+05	2.896555e-01	1.268722e-01	1.303792e-01
3	3L_2024089_SNP	2024089	4	A	G	0.132	2.749821e+00	3.234947e+00	1.000000e-05	1.000000e+05	3.966422e-01	2.436354e-01	2.464918e-01
3	3L_2024124_SNP	2024124	3	T	A	0.257	-1.769866e+00	2.504160e+00	1.000000e-05	1.000000e-05	4.807913e-01	4.802653e-01	7.810239e-01
3	3L_2024261_SNP	2024261	4	A	T	0.126	1.069475e+00	3.311592e+00	1.000000e-05	1.000000e+05	7.471778e-01	6.134802e-01	6.143574e-01
3	3L_2024339_SNP	2024339	1	T	C	0.136	-3.217960e+00	3.174232e+00	2.090831e-02	1.000000e+05	3.123006e-01	8.136170e-02	8.488590e-02
3	3L_2024374_SNP	2024374	5	C	T	0.520	-1.177829e+00	2.204977e+00	1.000000e-05	1.000000e+05	5.940055e-01	2.643531e-01	2.670708e-01
3	3L_2024379_SNP	2024379	4	A	T	0.219	-7.589471e-01	2.670628e+00	1.000000e-05	1.000000e+05	7.766570e-01	1.916359e-01	1.948272e-01
3	3L_2024392_SNP	2024392	4	A	G	0.146	2.282634e+00	3.109705e+00	1.000000e-05	1.000000e+05	4.640579e-01	1.636359e-01	1.669862e-01
3	3L_2024400_SNP	2024400	6	A	T	0.295	3.524815e-01	2.448793e+00	1.000000e-05	1.000000e+05	8.857378e-01	7.498515e-01	7.503287e-01
3	3L_2024472_INS	2024472	5	TT	T	0.353	-1.179302e+00	2.314904e+00	1.000000e-05	1.000000e-05	6.111834e-01	6.141769e-01	7.627392e-01
3	3L_2024476_INS	2024476	6	AC	A	0.322	-1.911752e+00	2.369460e+00	1.000000e-05	1.000000e-05	4.210251e-01	4.193565e-01	5.933849e-01
3	3L_2024480_SNP	2024480	3	T	G	0.336	-7.298978e-02	2.331093e+00	1.000000e-05	1.000000e+05	9.750623e-01	8.341876e-01	8.344794e-01
3	3L_2024497_SNP	2024497	1	C	T	0.188	-5.804447e-01	2.848110e+00	1.000000e-05	1.000000e+05	8.387824e-01	4.351462e-01	4.368093e-01
3	3L_2024512_SNP	2024512	4	A	G	0.371	1.148245e+00	2.290043e+00	1.000000e-05	1.000000e-05	6.168097e-01	6.199965e-01	7.241771e-01
3	3L_2024535_SNP	2024535	5	C	G	0.433	-2.971222e-01	2.231374e+00	1.000000e-05	1.000000e+05	8.942456e-01	4.083549e-01	4.101658e-01
3	3L_2024547_SNP	2024547	3	C	G	0.178	1.374513e+00	2.865235e+00	1.000000e-05	1.000000e+05	6.321155e-01	4.440091e-01	4.456250e-01
3	3L_2024582_SNP	2024582	5	G	C	0.147	-3.814538e+00	3.107802e+00	4.532025e-02	1.000000e+05	2.215672e-01	6.307767e-02	6.649692e-02
3	3L_2024588_SNP	2024588	7	T	A	0.162	4.420367e+00	2.994951e+00	1.000000e-05	1.000000e+05	1.420287e-01	6.918801e-02	7.265322e-02
3	3L_2024737_SNP	2024737	1	C	G	0.149	-2.424665e+00	3.050291e+00	1.000000e-05	1.000000e-05	4.279132e-01	4.263636e-01	4.633498e-01
3	3L_2024772_SNP	2024772	0	T	G	0.174	5.414505e-01	2.858847e+00	1.000000e-05	1.000000e-05	8.500361e-01	8.712023e-01	9.902935e-01
3	3L_2024823_SNP	2024823	6	T	C	0.376	8.307257e-01	2.285374e+00	1.000000e-05	1.000000e-05	7.167389e-01	7.243192e-01	8.613723e-01
3	3L_2024900_INS	2024900	13	TT	T	0.085	2.687268e+00	4.070998e+00	1.000000e-05	1.000000e+05	5.101882e-01	4.996551e-01	5.009948e-01
3	3L_2025313_SNP	2025313	2	T	A	0.222	4.634256e+00	2.603937e+00	1.000000e-05	1.000000e-05	7.712135e-02	7.425304e-02	8.188221e-02
3	3L_2025340_SNP	2025340	5	T	C	0.207	3.204221e+00	2.717141e+00	1.000000e-05	1.000000e-05	2.401365e-01	2.364942e-01	3.025985e-01
3	3L_2025358_SNP	2025358	5	T	C	0.213	5.736862e+00	2.657519e+00	1.000000e-05	1.000000e-05	3.244054e-02	3.068666e-02	3.634018e-02
3	3L_2025376_SNP	2025376	5	C	T	0.393	1.059518e+00	2.257176e+00	1.000000e-05	1.000000e-05	6.394565e-01	6.434682e-01	7.548184e-01
3	3L_2025406_SNP	2025406	2	G	A	0.216	3.807957e+00	2.643905e+00	1.000000e-05	1.000000e-05	1.518454e-01	1.481933e-01	1.676265e-01
3	3L_2025424_SNP	2025424	2	C	T	0.353	1.180239e+00	2.287641e+00	1.000000e-05	1.000000e-05	6.066601e-01	6.095012e-01	7.182882e-01
3	3L_2025539_SNP	2025539	1	T	A	0.052	6.272714e-01	4.901498e+00	1.000000e-05	1.000000e-05	8.983376e-01	9.361742e-01	9.943531e-01
3	3L_2025584_SNP	2025584	8	T	C	0.197	2.639925e+00	2.795009e+00	1.000000e-05	1.000000e-05	3.464061e-01	3.436500e-01	4.658242e-01
3	3L_2025625_SNP	2025625	3	A	G	0.178	3.267544e+00	2.854628e+00	1.000000e-05	1.000000e-05	2.541543e-01	2.505803e-01	3.189259e-01
3	3L_2025658_SNP	2025658	2	G	C	0.118	-5.851807e+00	3.443986e+00	1.367938e+00	1.000000e+05	9.133891e-02	8.525560e-03	1.020109e-02
3	3L_2025667_SNP	2025667	5	G	C	0.353	-2.174899e+00	2.298296e+00	1.000000e-05	1.000000e-05	3.454928e-01	3.427257e-01	7.663455e-01
3	3L_2025730_SNP	2025730	2	A	C	0.065	6.360743e+00	4.413267e+00	1.000000e-05	1.000000e-05	1.515632e-01	1.479124e-01	1.936007e-01
3	3L_2025748_SNP	2025748	5	T	C	0.373	-2.669592e+00	2.269013e+00	1.000000e-05	1.000000e-05	2.412170e-01	2.375795e-01	5.135501e-01
3	3L_2025771_SNP	2025771	3	T	C	0.270	3.866807e-01	2.466061e+00	1.000000e-05	1.000000e+05	8.756098e-01	6.305123e-01	6.313312e-01
3	3L_2025946_SNP	2025946	1	G	T	0.065	7.526734e+00	4.393052e+00	1.000000e-05	1.000000e-05	8.869120e-02	8.563348e-02	9.268329e-02
3	3L_2025991_SNP	2025991	4	A	G	0.106	1.020373e+01	3.483010e+00	1.000000e-05	1.000000e-05	3.917725e-03	3.544941e-03	1.964346e-02
3	3L_2026000_SNP	2026000	3	T	C	0.329	-1.472510e+00	2.330918e+00	1.000000e-05	1.000000e+05	5.285125e-01	1.659674e-01	1.693055e-01
3	3L_2026001_SNP	2026001	2	A	T	0.327	-1.558115e+00	2.325205e+00	1.000000e-05	1.000000e+05	5.038121e-01	1.561235e-01	1.595119e-01
3	3L_2026003_SNP	2026003	7	A	G	0.358	-2.239967e+00	2.306456e+00	1.000000e-05	1.000000e-05	3.330054e-01	3.300933e-01	7.094851e-01
3	3L_2026013_INS	2026013	15	AA	A	0.321	-2.407712e+00	2.435328e+00	1.000000e-05	1.000000e-05	3.244006e-01	3.213948e-01	7.606845e-01
3	3L_2026078_SNP	2026078	1	G	T	0.149	1.864855e+00	3.072814e+00	1.000000e-05	1.000000e+05	5.448305e-01	4.920636e-01	4.934390e-01
3	3L_2026160_SNP	2026160	7	T	C	0.399	-1.805412e+00	2.260885e+00	1.000000e-05	1.000000e-05	4.258019e-01	4.242155e-01	8.313419e-01
3	3L_2026267_SNP	2026267	18	T	C	0.467	1.734431e+00	2.311852e+00	1.000000e-05	1.000000e-05	4.542733e-01	4.532093e-01	7.762566e-01
3	3L_2026274_SNP	2026274	15	A	T	0.486	1.612177e+00	2.278820e+00	1.000000e-05	1.000000e-05	4.803631e-01	4.798280e-01	7.329543e-01
3	3L_2026275_SNP	2026275	6	G	A	0.074	6.812675e+00	4.203012e+00	1.000000e-05	1.000000e-05	1.071111e-01	1.038106e-01	1.347598e-01
3	3L_2026390_SNP	2026390	4	A	G	0.205	4.991247e-01	2.725621e+00	1.000000e-05	1.000000e+05	8.549453e-01	6.609432e-01	6.616644e-01
3	3L_2026489_SNP	2026489	4	A	T	0.053	3.666889e+00	4.898429e+00	1.000000e-05	1.000000e-05	4.552643e-01	4.542195e-01	4.731618e-01
3	3L_2026570_DEL	2026570	13	G	GTG	0.338	1.186974e+00	2.393059e+00	1.000000e-05	1.000000e-05	6.206059e-01	6.239256e-01	9.015377e-01
3	3L_2026636_DEL	2026636	2	A	AGGA	0.209	3.595796e+00	2.667321e+00	1.000000e-05	1.000000e-05	1.796341e-01	1.758981e-01	7.054055e-01
3	3L_2026666_SNP	2026666	1	A	G	0.182	2.283300e+00	2.819114e+00	1.000000e-05	1.000000e-05	4.192436e-01	4.175447e-01	7.425403e-01
3	3L_2026677_INS	2026677	3	AC	A	0.211	2.396553e+00	2.679708e+00	1.000000e-05	1.000000e-05	3.725572e-01	3.701402e-01	8.617337e-01
3	3L_2026678_SNP	2026678	0	A	G	0.148	-1.869852e+00	3.046259e+00	1.000000e-05	1.000000e-05	5.402525e-01	5.411312e-01	8.139973e-01
3	3L_2026688_SNP	2026688	4	G	T	0.159	1.525436e+00	3.010083e+00	1.000000e-05	1.000000e+05	6.130468e-01	5.042154e-01	5.055339e-01
3	3L_2026692_DEL	2026692	6	G	GGTAGTAATCAATG	0.215	1.768022e+00	2.688679e+00	1.000000e-05	1.000000e-05	5.118026e-01	5.119730e-01	7.728132e-01
3	3L_2026707_SNP	2026707	1	G	A	0.143	-1.739057e+00	3.106236e+00	1.000000e-05	1.000000e-05	5.763991e-01	5.782864e-01	9.152648e-01
3	3L_2026716_SNP	2026716	3	A	G	0.375	5.688978e-01	2.260686e+00	1.000000e-05	1.000000e-05	8.016528e-01	8.157832e-01	8.306036e-01
3	3L_2026762_SNP	2026762	3	G	A	0.164	2.765224e+00	2.946346e+00	1.000000e-05	1.000000e-05	3.494629e-01	3.467441e-01	8.625660e-01
3	3L_2026765_DEL	2026765	7	A	ATTGTATA	0.108	-1.654368e+00	3.570118e+00	1.000000e-05	1.000000e-05	6.437455e-01	6.479225e-01	7.548731e-01
3	3L_2026774_SNP	2026774	1	G	A	0.058	9.077266e-01	4.645907e+00	1.000000e-05	1.000000e-05	8.453548e-01	8.656238e-01	9.239910e-01
3	3L_2026793_SNP	2026793	1	T	C	0.065	-6.766830e+00	4.491698e+00	3.037993e-01	4.993773e-01	1.340094e-01	1.479047e-01	1.531167e-01
3	3L_2026794_SNP	2026794	4	T	A	0.225	3.032086e+00	2.617619e+00	1.000000e-05	1.000000e-05	2.485431e-01	2.449398e-01	7.959715e-01
3	3L_2026795_SNP	2026795	4	A	C	0.371	-1.387201e-01	2.273904e+00	1.000000e-05	1.000000e+05	9.514352e-01	5.998784e-01	6.008040e-01
3	3L_2026798_SNP	2026798	3	G	A	0.375	-1.786566e-01	2.261634e+00	1.000000e-05	1.000000e+05	9.371409e-01	5.871277e-01	5.881004e-01
3	3L_2026830_SNP	2026830	2	T	A	0.399	2.649916e-01	2.233971e+00	1.000000e-05	1.000000e+05	9.057338e-01	8.468625e-01	8.471294e-01
3	3L_2026841_SNP	2026841	3	C	A	0.355	1.188652e+00	2.285950e+00	1.000000e-05	1.000000e-05	6.038330e-01	6.065803e-01	9.182595e-01
3	3L_2026846_SNP	2026846	2	A	T	0.359	1.123415e+00	2.272356e+00	1.000000e-05	1.000000e-05	6.217491e-01	6.251093e-01	9.321038e-01
3	3L_2026960_SNP	2026960	2	A	G	0.471	8.007767e-01	2.185849e+00	1.000000e-05	1.000000e+05	7.146165e-01	6.134822e-01	6.143594e-01
3	3L_2027018_SNP	2027018	2	G	C	0.294	-4.062301e+00	2.406590e+00	1.000000e-05	9.456380e-03	9.346382e-02	9.032245e-02	2.916966e-01
3	3L_2027080_SNP	2027080	0	A	G	0.084	3.019119e+00	3.908798e+00	1.000000e-05	1.000000e-05	4.410824e-01	4.397694e-01	4.712372e-01
3	3L_2027097_SNP	2027097	2	G	T	0.405	7.278834e-01	2.222039e+00	1.000000e-05	1.000000e+05	7.436842e-01	5.729721e-01	5.739988e-01
3	3L_2027206_SNP	2027206	1	C	G	0.065	-2.019194e+00	4.451943e+00	1.000000e-05	1.000000e+05	6.507972e-01	6.252577e-01	6.260944e-01
3	3L_2027210_SNP	2027210	5	G	A	0.333	-2.920771e-01	2.337196e+00	1.000000e-05	1.000000e+05	9.007132e-01	8.238307e-01	8.241434e-01
3	3L_2027236_SNP	2027236	3	T	C	0.138	-2.529735e+00	3.166296e+00	1.000000e-05	1.000000e-05	4.255619e-01	4.239713e-01	5.500185e-01
3	3L_2027260_SNP	2027260	2	T	C	0.052	6.455069e+00	4.873196e+00	1.000000e-05	1.000000e-05	1.872897e-01	1.835458e-01	5.060647e-01
3	3L_2027267_SNP	2027267	2	C	T	0.353	4.169906e-01	2.282751e+00	1.000000e-05	1.000000e+05	8.553002e-01	5.367376e-01	5.379120e-01
3	3L_2027291_SNP	2027291	4	T	C	0.325	1.083624e+00	2.343906e+00	1.000000e-05	1.000000e+05	6.445163e-01	3.911579e-01	3.930677e-01
3	3L_2027376_SNP	2027376	3	G	C	0.368	1.021397e+00	2.272473e+00	1.000000e-05	1.000000e+05	6.537367e-01	3.613190e-01	3.634075e-01
3	3L_2027432_SNP	2027432	3	C	T	0.059	-7.317635e-02	4.652807e+00	1.000000e-05	1.000000e+05	9.874725e-01	9.467662e-01	9.468543e-01
3	3L_2027467_SNP	2027467	2	T	C	0.072	-3.077049e+00	4.241659e+00	4.126599e-02	1.000000e+05	4.693004e-01	4.274309e-01	4.291358e-01
3	3L_2027500_SNP	2027500	5	T	C	0.273	-9.800315e-01	2.475017e+00	1.000000e-05	1.000000e-05	6.926827e-01	6.989977e-01	9.752959e-01
3	3L_2027509_SNP	2027509	2	T	C	0.072	9.634756e-02	4.223488e+00	1.000000e-05	1.000000e+05	9.818299e-01	9.026921e-01	9.028559e-01
3	3L_2027593_SNP	2027593	2	G	A	0.072	1.927344e-01	4.228909e+00	1.000000e-05	1.000000e+05	9.637085e-01	9.408612e-01	9.409593e-01
3	3L_2027686_SNP	2027686	0	T	C	0.155	-1.564128e+00	2.997183e+00	1.000000e-05	1.000000e-05	6.025233e-01	6.052274e-01	8.764384e-01
3	3L_2027694_SNP	2027694	3	A	T	0.112	-3.279259e+00	3.468783e+00	1.346822e-02	2.406832e-02	3.459739e-01	3.463693e-01	4.663134e-01
3	3L_2027710_SNP	2027710	2	C	T	0.078	4.077160e+00	4.048993e+00	1.000000e-05	1.000000e-05	3.155559e-01	3.124589e-01	7.522394e-01
3	3L_2027807_SNP	2027807	3	T	C	0.138	1.054028e+00	3.171402e+00	1.000000e-05	1.000000e+05	7.400800e-01	7.182695e-01	7.188269e-01
3	3L_2027822_SNP	2027822	3	A	C	0.316	-6.243653e-01	2.359428e+00	1.000000e-05	1.000000e-05	7.916563e-01	8.047578e-01	9.935451e-01
3	3L_2027827_SNP	2027827	1	A	C	0.149	-1.337978e+00	3.049883e+00	1.000000e-05	1.000000e-05	6.615032e-01	6.663992e-01	9.691709e-01
3	3L_2027867_SNP	2027867	1	A	C	0.052	-1.542526e+00	4.898538e+00	1.000000e-05	1.000000e+05	7.532731e-01	5.997344e-01	6.006606e-01
3	3L_2027884_SNP	2027884	1	T	C	0.097	3.023439e+00	3.673467e+00	1.000000e-05	1.000000e-05	4.117701e-01	4.099465e-01	4.924769e-01
3	3L_2027910_SNP	2027910	1	G	T	0.104	2.684279e+00	3.571771e+00	1.000000e-05	1.000000e-05	4.534981e-01	4.524191e-01	5.363288e-01
3	3L_2027916_SNP	2027916	1	A	G	0.143	-2.711308e+00	3.103122e+00	1.000000e-05	1.000000e-05	3.836406e-01	3.813811e-01	5.366092e-01
3	3L_2027944_SNP	2027944	2	T	C	0.105	-2.667967e+00	3.561622e+00	5.175441e-03	1.000000e+05	4.549620e-01	8.005622e-02	8.357588e-02
3	3L_2027951_SNP	2027951	1	A	G	0.143	-4.315922e-01	3.113993e+00	1.000000e-05	1.000000e+05	8.899515e-01	8.262955e-01	8.266032e-01
3	3L_2028042_SNP	2028042	2	C	T	0.346	-2.650270e+00	2.286632e+00	1.000000e-05	1.000000e+05	2.482625e-01	1.592188e-01	1.625918e-01
3	3L_2028090_SNP	2028090	3	G	C	0.237	-2.899361e+00	2.570557e+00	1.000000e-05	1.000000e+05	2.611345e-01	1.099667e-01	1.135118e-01
3	3L_2028137_SNP	2028137	0	T	C	0.148	-1.029303e+00	3.051614e+00	1.000000e-05	1.000000e-05	7.363575e-01	7.451116e-01	9.797115e-01
3	3L_2028152_SNP	2028152	1	T	C	0.182	-2.744518e+00	2.811427e+00	1.000000e-05	1.000000e-05	3.305159e-01	3.275761e-01	5.450678e-01
3	3L_2028201_SNP	2028201	1	A	G	0.078	-3.109792e-01	4.060108e+00	1.000000e-05	1.000000e+05	9.390474e-01	1.695369e-01	1.728558e-01
3	3L_2028289_SNP	2028289	3	C	T	0.355	-1.398908e+00	2.286670e+00	1.000000e-05	1.000000e+05	5.416063e-01	4.108597e-01	4.126564e-01
3	3L_2028322_SNP	2028322	3	T	G	0.066	-1.269150e+00	4.415577e+00	1.000000e-05	1.000000e+05	7.741779e-01	1.051418e-01	1.086921e-01
3	3L_2028404_SNP	2028404	1	T	A	0.052	-6.191918e-01	4.908147e+00	1.000000e-05	1.000000e+05	8.997752e-01	7.285381e-02	7.634095e-02
3	3L_2028410_SNP	2028410	1	A	G	0.052	1.002076e-01	4.906492e+00	1.000000e-05	1.000000e+05	9.837323e-01	1.383641e-01	1.418310e-01
3	3L_2028429_SNP	2028429	27	A	C	0.422	-1.029241e-01	2.420094e+00	1.000000e-05	1.000000e+05	9.661328e-01	6.517522e-01	6.525020e-01
3	3L_2028470_SNP	2028470	4	C	A	0.079	4.332640e+00	4.051101e+00	1.000000e-05	1.000000e-05	2.865413e-01	2.831842e-01	5.321388e-01
3	3L_2028514_SNP	2028514	4	C	T	0.344	-1.565450e-01	2.312497e+00	1.000000e-05	1.000000e+05	9.461172e-01	8.048423e-01	8.051945e-01
3	3L_2028519_SNP	2028519	2	A	C	0.124	1.406052e+00	3.307163e+00	1.000000e-05	1.000000e+05	6.713261e-01	5.846651e-01	5.856471e-01
3	3L_2028569_DEL	2028569	2	G	AAAATCTATTAAATCACTCGA	0.059	-1.665903e+00	4.639242e+00	1.000000e-05	1.000000e-05	7.200265e-01	7.277937e-01	7.849569e-01
3	3L_2028621_SNP	2028621	2	C	T	0.346	-9.116573e-01	2.295185e+00	1.000000e-05	1.000000e+05	6.917741e-01	5.176701e-01	5.189276e-01
3	3L_2028681_SNP	2028681	2	T	A	0.124	1.172203e+00	3.308205e+00	1.000000e-05	1.000000e+05	7.235811e-01	6.305849e-01	6.314035e-01
3	3L_2028690_DEL	2028690	3	ACATTTC	A	0.355	-5.680061e-01	2.286543e+00	1.000000e-05	1.000000e+05	8.041505e-01	6.361425e-01	6.369427e-01
3	3L_2028704_SNP	2028704	2	C	A	0.078	2.887957e-01	4.061615e+00	1.000000e-05	1.000000e+05	9.434087e-01	1.966305e-01	1.997913e-01
3	3L_2028714_DEL	2028714	4	G	GC	0.066	2.148338e+00	4.420140e+00	1.000000e-05	1.000000e-05	6.276431e-01	6.312148e-01	9.169722e-01
3	3L_2028718_SNP	2028718	5	G	T	0.127	1.768336e+00	3.319162e+00	1.000000e-05	1.000000e+05	5.949737e-01	5.075490e-01	5.088522e-01
3	3L_2028724_SNP	2028724	3	G	T	0.072	1.199956e+00	4.225620e+00	1.000000e-05	1.000000e+05	7.768186e-01	2.484768e-01	2.513009e-01
3	3L_2028735_SNP	2028735	7	C	A	0.351	-1.651033e+00	2.320464e+00	1.000000e-05	1.000000e+05	4.778589e-01	3.243481e-01	3.266694e-01
3	3L_2028747_SNP	2028747	4	G	A	0.258	-1.447868e+00	2.506416e+00	1.000000e-05	1.000000e-05	5.643454e-01	5.658817e-01	8.914954e-01
3	3L_2028815_SNP	2028815	3	T	A	0.184	8.508376e-02	2.823948e+00	1.000000e-05	1.000000e+05	9.760034e-01	8.703997e-01	8.706219e-01
3	3L_2028826_DEL	2028826	4	A	AGC	0.166	6.915542e-01	2.954151e+00	1.000000e-05	1.000000e-05	8.152257e-01	8.309320e-01	9.904960e-01
3	3L_2028857_DEL	2028857	1	T	TT	0.052	7.833029e+00	4.862545e+00	1.000000e-05	1.000000e+05	1.092782e-01	1.049232e-01	1.084736e-01
3	3L_2028952_SNP	2028952	0	G	A	0.052	-6.498693e-01	4.901732e+00	1.000000e-05	1.000000e+05	8.947013e-01	7.169776e-02	7.517840e-02
3	3L_2029071_SNP	2029071	0	A	G	0.123	-2.340202e+00	3.349065e+00	1.000000e-05	1.000000e+05	4.857680e-01	3.352358e-01	3.374874e-01
3	3L_2029093_SNP	2029093	7	A	G	0.264	5.388961e-01	2.562896e+00	1.000000e-05	1.000000e+05	8.337397e-01	2.982316e-01	3.007235e-01
3	3L_2029194_SNP	2029194	2	C	G	0.059	3.097136e+00	4.631528e+00	1.000000e-05	1.000000e-05	5.046966e-01	5.047007e-01	6.402790e-01
3	3L_2029251_SNP	2029251	3	C	T	0.164	1.039229e+00	2.953138e+00	1.000000e-05	1.000000e-05	7.253958e-01	7.334764e-01	7.565161e-01
3	3L_2029474_SNP	2029474	7	T	C	0.311	-1.509665e-01	2.401649e+00	1.000000e-05	1.000000e+05	9.499609e-01	5.067575e-01	5.080644e-01
3	3L_2029490_SNP	2029490	2	G	A	0.065	-3.180962e+00	4.437319e+00	4.957813e-02	1.000000e+05	4.745570e-01	3.061918e-01	3.086313e-01
3	3L_2029726_SNP	2029726	0	T	A	0.090	2.383154e+00	3.776408e+00	1.000000e-05	1.000000e+05	5.289466e-01	4.533998e-01	4.549668e-01
3	3L_2029736_SNP	2029736	2	A	G	0.137	-1.807903e+00	3.169455e+00	1.000000e-05	1.000000e-05	5.692388e-01	5.709158e-01	6.134973e-01
3	3L_2029740_SNP	2029740	2	T	A	0.118	2.463496e+00	3.380392e+00	1.000000e-05	1.000000e-05	4.672696e-01	4.664630e-01	9.050067e-01
3	3L_2029757_SNP	2029757	0	T	A	0.103	2.348027e+00	3.557393e+00	1.000000e-05	1.000000e-05	5.102261e-01	5.103592e-01	6.363318e-01
3	3L_2029776_SNP	2029776	6	G	A	0.376	1.934884e+00	2.277651e+00	1.000000e-05	1.000000e-05	3.969344e-01	3.948744e-01	6.775677e-01
3	3L_2029781_SNP	2029781	3	A	T	0.092	2.099647e+00	3.781243e+00	1.000000e-05	1.000000e+05	5.795197e-01	4.808738e-01	4.823029e-01
3	3L_2029791_SNP	2029791	2	A	G	0.098	1.985018e+00	3.669627e+00	1.000000e-05	1.000000e+05	5.893465e-01	4.836246e-01	4.850404e-01
3	3L_2029796_SNP	2029796	3	A	G	0.257	1.230075e+00	2.506227e+00	1.000000e-05	1.000000e+05	6.242706e-01	3.914697e-01	3.933777e-01
3	3L_2029815_SNP	2029815	3	T	A	0.105	2.478958e+00	3.568194e+00	1.000000e-05	1.000000e-05	4.882805e-01	4.879159e-01	7.018287e-01
3	3L_2029819_SNP	2029819	3	T	A	0.105	2.478958e+00	3.568194e+00	1.000000e-05	1.000000e-05	4.882805e-01	4.879159e-01	7.018287e-01
3	3L_2029823_SNP	2029823	4	A	G	0.106	2.363107e+00	3.570902e+00	1.000000e-05	1.000000e-05	5.091222e-01	5.092294e-01	7.337177e-01
3	3L_2029831_INS	2029831	4	T	TT	0.391	6.504712e-01	2.250301e+00	1.000000e-05	1.000000e+05	7.729296e-01	6.298938e-01	6.307148e-01
3	3L_2029835_SNP	2029835	3	T	G	0.289	8.759521e-02	2.414110e+00	1.000000e-05	1.000000e+05	9.711030e-01	7.146771e-01	7.152440e-01
3	3L_2029841_SNP	2029841	3	C	A	0.289	8.550366e-01	2.412595e+00	1.000000e-05	1.000000e+05	7.235263e-01	5.069741e-01	5.082799e-01
3	3L_2029853_SNP	2029853	3	A	T	0.118	1.647718e+00	3.385166e+00	1.000000e-05	1.000000e+05	6.271391e-01	4.840927e-01	4.855062e-01
3	3L_2029856_SNP	2029856	1	A	T	0.123	1.242004e+00	3.305979e+00	1.000000e-05	1.000000e+05	7.076755e-01	6.145400e-01	6.154135e-01
3	3L_2029857_SNP	2029857	1	C	T	0.123	1.242004e+00	3.305979e+00	1.000000e-05	1.000000e+05	7.076755e-01	6.145400e-01	6.154135e-01
3	3L_2029859_MNP	2029859	1	CTG	GGC	0.123	1.242004e+00	3.305979e+00	1.000000e-05	1.000000e+05	7.076755e-01	6.145400e-01	6.154135e-01
3	3L_2029863_SNP	2029863	2	T	C	0.124	1.283568e+00	3.307408e+00	1.000000e-05	1.000000e+05	6.984934e-01	5.772816e-01	5.782917e-01
3	3L_2029866_SNP	2029866	3	A	C	0.066	3.678343e+00	4.408930e+00	1.000000e-05	1.000000e-05	4.054247e-01	4.034982e-01	5.898988e-01
3	3L_2029872_INS	2029872	4	TA	T	0.146	-2.505789e-01	3.114928e+00	1.000000e-05	1.000000e+05	9.359895e-01	8.971291e-01	8.973028e-01
3	3L_2029897_SNP	2029897	7	C	A	0.405	1.672071e+00	2.255306e+00	1.000000e-05	1.000000e-05	4.595983e-01	4.586383e-01	8.782822e-01
3	3L_2029922_DEL	2029922	5	ATACTACCCA	A	0.207	2.181649e+00	2.715614e+00	1.000000e-05	1.000000e-05	4.230140e-01	4.213794e-01	9.840693e-01
3	3L_2030277_SNP	2030277	2	T	C	0.144	8.634736e-01	3.110172e+00	1.000000e-05	1.000000e+05	7.816745e-01	6.281778e-01	6.290046e-01
3	3L_2030295_SNP	2030295	1	A	C	0.065	-1.054175e+00	4.415361e+00	1.000000e-05	1.000000e+05	8.116197e-01	3.551829e-01	3.573093e-01
3	3L_2030325_SNP	2030325	2	C	G	0.118	2.831152e-01	3.391420e+00	1.000000e-05	1.000000e+05	9.335799e-01	7.633867e-01	7.638316e-01
3	3L_2030346_SNP	2030346	2	A	T	0.392	3.123865e+00	2.223110e+00	1.000000e-05	1.000000e+05	1.620089e-01	1.303140e-01	1.338100e-01
3	3L_2030374_SNP	2030374	2	A	C	0.111	9.057555e-01	3.478624e+00	1.000000e-05	1.000000e+05	7.949250e-01	6.114320e-01	6.123163e-01
3	3L_2030399_SNP	2030399	2	G	A	0.176	-1.609894e+00	2.860928e+00	1.000000e-05	1.000000e+05	5.744565e-01	2.191007e-01	2.221190e-01
3	3L_2030401_DEL	2030401	2	G	GTAT	0.176	-1.189508e-01	2.865590e+00	1.000000e-05	1.000000e+05	9.669437e-01	9.827276e-01	9.827560e-01
3	3L_2030412_SNP	2030412	2	T	C	0.386	1.198069e+00	2.244913e+00	1.000000e-05	1.000000e-05	5.943415e-01	5.967811e-01	6.099847e-01
3	3L_2030432_SNP	2030432	3	A	C	0.309	2.123263e+00	2.375044e+00	1.000000e-05	1.000000e+05	3.727412e-01	3.046709e-01	3.071203e-01
3	3L_2030504_SNP	2030504	3	C	G	0.342	-3.958196e-01	2.307331e+00	1.000000e-05	1.000000e+05	8.640205e-01	6.821820e-01	6.828396e-01
3	3L_2030524_SNP	2030524	6	A	G	0.074	1.890097e+00	4.225069e+00	1.000000e-05	1.000000e-05	6.552570e-01	6.598935e-01	7.152041e-01
3	3L_2030531_SNP	2030531	29	A	G	0.421	-5.607607e-01	2.447499e+00	1.000000e-05	1.000000e+05	8.190869e-01	6.794501e-01	6.801157e-01
3	3L_2030534_SNP	2030534	22	T	G	0.316	2.011492e+00	2.527329e+00	1.000000e-05	1.000000e-05	4.273334e-01	4.257737e-01	4.653182e-01
3	3L_2030535_SNP	2030535	9	T	G	0.075	1.706331e+00	4.229007e+00	1.000000e-05	1.000000e-05	6.871602e-01	6.932073e-01	7.543960e-01
3	3L_2030536_SNP	2030536	21	A	G	0.388	-6.465680e-01	2.400445e+00	1.000000e-05	1.000000e-05	7.880231e-01	8.007742e-01	9.278319e-01
3	3L_2030638_SNP	2030638	2	A	G	0.092	8.344987e+00	3.723131e+00	1.000000e-05	1.000000e-05	2.644934e-02	2.491402e-02	3.605636e-02
3	3L_2030735_SNP	2030735	2	G	T	0.124	2.679368e+00	3.311360e+00	1.000000e-05	1.000000e-05	4.196969e-01	4.180057e-01	4.625943e-01
3	3L_2030913_DEL	2030913	5	C	CT	0.240	4.256414e+00	2.556945e+00	1.000000e-05	1.000000e+05	9.804294e-02	9.427954e-02	9.782982e-02
3	3L_2030941_INS	2030941	5	CA	C	0.060	5.006863e+00	4.635075e+00	1.000000e-05	1.000000e-05	2.817589e-01	2.783647e-01	3.512662e-01
3	3L_2030975_SNP	2030975	5	G	T	0.480	2.937304e-01	2.208855e+00	1.000000e-05	1.000000e+05	8.943862e-01	6.027972e-01	6.037123e-01
3	3L_2031069_SNP	2031069	2	G	A	0.451	3.978638e-01	2.192555e+00	1.000000e-05	1.000000e+05	8.562473e-01	7.275351e-01	7.280683e-01
3	3L_2031120_SNP	2031120	7	A	G	0.054	7.921849e+00	4.874230e+00	1.000000e-05	1.000000e-05	1.061807e-01	1.028909e-01	1.084092e-01
3	3L_2031133_SNP	2031133	1	G	A	0.091	-1.015124e+00	3.787615e+00	1.000000e-05	1.000000e+05	7.890540e-01	7.010247e-01	7.016287e-01
3	3L_2031196_SNP	2031196	7	T	C	0.351	-2.314744e+00	2.343055e+00	1.000000e-05	1.000000e-05	3.247631e-01	3.217611e-01	4.174845e-01
3	3L_2031197_SNP	2031197	7	T	A	0.182	1.670242e-02	2.879796e+00	1.000000e-05	1.000000e+05	9.953800e-01	3.656934e-01	3.677552e-01
3	3L_2031205_SNP	2031205	4	A	C	0.311	5.260084e-01	2.374008e+00	1.000000e-05	1.000000e-05	8.249462e-01	8.419376e-01	9.600583e-01
3	3L_2031210_SNP	2031210	3	T	C	0.316	6.243136e-01	2.356421e+00	1.000000e-05	1.000000e-05	7.914135e-01	8.044912e-01	8.336992e-01
3	3L_2031270_SNP	2031270	14	A	C	0.241	3.109454e-01	2.658327e+00	1.000000e-05	1.000000e+05	9.070380e-01	7.251358e-01	7.256752e-01
3	3L_2031272_SNP	2031272	2	T	C	0.065	4.638371e+00	4.430445e+00	1.000000e-05	1.000000e-05	2.967933e-01	2.935212e-01	3.245989e-01
3	3L_2031385_SNP	2031385	6	T	C	0.483	4.395463e+00	2.192665e+00	1.000000e-05	1.000000e-05	4.677937e-02	4.458421e-02	2.226796e-01
3	3L_2031452_SNP	2031452	6	G	C	0.477	4.938963e+00	2.184873e+00	1.000000e-05	1.000000e-05	2.520854e-02	2.372161e-02	1.289420e-01
3	3L_2031455_SNP	2031455	4	G	A	0.205	2.986706e+00	2.716708e+00	1.000000e-05	1.000000e-05	2.733386e-01	2.698834e-01	6.022732e-01
3	3L_2031478_SNP	2031478	2	A	G	0.150	4.232500e+00	3.043488e+00	1.000000e-05	1.000000e-05	1.663569e-01	1.626497e-01	5.051213e-01
3	3L_2031498_SNP	2031498	3	A	G	0.138	2.775299e+00	3.183548e+00	1.000000e-05	1.000000e-05	3.847126e-01	3.824687e-01	9.315850e-01
3	3L_2031515_SNP	2031515	0	T	A	0.058	1.272679e+01	4.528394e+00	1.000000e-05	1.000000e+05	5.599020e-03	1.968018e-04	3.712882e-04
3	3L_2031522_SNP	2031522	2	T	C	0.144	4.126937e+00	3.100621e+00	1.000000e-05	1.000000e-05	1.851810e-01	1.814386e-01	5.502186e-01
3	3L_2031548_SNP	2031548	2	T	G	0.078	-1.261027e+00	4.058303e+00	1.000000e-05	1.000000e+05	7.564334e-01	6.130452e-01	6.139240e-01
3	3L_2031626_SNP	2031626	3	G	T	0.533	4.496930e+00	2.169078e+00	1.000000e-05	1.000000e-05	3.984155e-02	3.784725e-02	1.486364e-01
3	3L_2031631_SNP	2031631	0	G	A	0.148	5.436937e+00	3.019105e+00	1.000000e-05	1.000000e+05	7.370999e-02	4.174171e-02	4.487334e-02
3	3L_2031633_SNP	2031633	1	A	T	0.149	5.713055e+00	3.017037e+00	1.000000e-05	1.000000e+05	6.017860e-02	3.281735e-02	3.573946e-02
3	3L_2031634_INS	2031634	3	AAATTGTCAT	A	0.138	6.722708e+00	3.126661e+00	1.000000e-05	1.000000e+05	3.312699e-02	2.027076e-02	2.273520e-02
3	3L_2031643_SNP	2031643	0	G	T	0.148	5.436937e+00	3.019105e+00	1.000000e-05	1.000000e+05	7.370999e-02	4.174171e-02	4.487334e-02
3	3L_2031670_SNP	2031670	3	T	A	0.151	4.388746e+00	3.036608e+00	1.000000e-05	1.000000e-05	1.504381e-01	1.467927e-01	3.057486e-01
3	3L_2031673_SNP	2031673	3	G	A	0.197	3.617503e+00	2.735159e+00	1.000000e-05	1.000000e+05	1.879573e-01	1.061020e-01	1.096515e-01
3	3L_2031674_SNP	2031674	5	A	G	0.340	-2.056405e-01	2.331038e+00	1.000000e-05	1.000000e+05	9.298192e-01	5.483789e-01	5.495044e-01
3	3L_2031687_SNP	2031687	2	G	T	0.144	3.637730e+00	3.101011e+00	1.000000e-05	1.000000e+05	2.425992e-01	1.588790e-01	1.622536e-01
3	3L_2031690_SNP	2031690	3	C	A	0.388	7.630278e-01	2.249660e+00	1.000000e-05	1.000000e+05	7.349463e-01	3.399665e-01	3.421881e-01
3	3L_2031732_DEL	2031732	6	G	GCATGCATGTCAAG	0.201	-9.378837e-01	2.755915e+00	1.000000e-05	1.000000e+05	7.340879e-01	7.047456e-02	7.394791e-02
3	3L_2031804_SNP	2031804	10	A	G	0.379	2.574913e-01	2.320125e+00	1.000000e-05	1.000000e-05	9.117773e-01	9.619817e-01	9.972523e-01
3	3L_2031995_SNP	2031995	15	A	C	0.293	1.508847e-02	2.523345e+00	1.000000e-05	1.000000e+05	9.952369e-01	3.861761e-01	3.881151e-01
3	3L_2032075_SNP	2032075	4	A	G	0.305	3.402333e-01	2.388684e+00	1.000000e-05	1.000000e+05	8.869247e-01	2.794144e-01	2.820313e-01
3	3L_2032135_SNP	2032135	6	C	A	0.315	-1.902716e+00	2.374053e+00	1.000000e-05	1.000000e-05	4.241147e-01	4.224991e-01	8.749753e-01
3	3L_2032145_SNP	2032145	3	T	G	0.151	-3.187158e+00	3.050346e+00	1.000000e-05	1.000000e-05	2.977505e-01	2.944868e-01	5.159442e-01
3	3L_2032147_SNP	2032147	6	A	G	0.315	-1.192150e+00	2.377867e+00	1.000000e-05	1.000000e-05	6.168482e-01	6.200363e-01	8.495835e-01
3	3L_2032197_SNP	2032197	1	C	T	0.305	1.376584e+00	2.371287e+00	1.000000e-05	1.000000e+05	5.624224e-01	4.857744e-01	4.871798e-01
3	3L_2032211_SNP	2032211	1	G	T	0.130	2.936027e+00	3.226045e+00	1.000000e-05	1.000000e+05	3.642102e-01	8.218308e-02	8.570993e-02
3	3L_2032235_SNP	2032235	1	T	A	0.409	2.902860e+00	2.204819e+00	1.000000e-05	1.000000e-05	1.899552e-01	1.862101e-01	4.015844e-01
3	3L_2032244_SNP	2032244	1	A	G	0.117	4.311732e+00	3.367581e+00	1.000000e-05	1.000000e+05	2.023673e-01	3.256523e-02	3.548030e-02
3	3L_2032247_SNP	2032247	2	T	C	0.111	4.098796e+00	3.455898e+00	1.000000e-05	1.000000e+05	2.374614e-01	4.035838e-02	4.346203e-02
3	3L_2032248_SNP	2032248	6	A	T	0.094	2.344611e+00	3.784272e+00	1.000000e-05	1.000000e+05	5.364703e-01	4.270056e-01	4.287128e-01
3	3L_2032295_SNP	2032295	3	A	T	0.296	3.015435e+00	2.388316e+00	1.000000e-05	1.000000e-05	2.086745e-01	2.049403e-01	8.244429e-01
3	3L_2032327_SNP	2032327	4	C	A	0.424	-3.053590e-01	2.222631e+00	1.000000e-05	1.000000e+05	8.909073e-01	3.073952e-01	3.098267e-01
3	3L_2032456_SNP	2032456	5	T	A	0.267	4.752476e+00	2.474077e+00	1.000000e-05	1.000000e-05	5.661518e-02	5.416898e-02	6.703404e-01
3	3L_2032485_INS	2032485	5	CTCACTGCTCC	C	0.133	-1.399709e+00	3.244084e+00	1.000000e-05	1.000000e-05	6.667416e-01	6.718612e-01	9.467139e-01
3	3L_2032541_SNP	2032541	0	T	C	0.148	-2.900197e+00	3.041677e+00	1.000000e-05	1.000000e-05	3.418576e-01	3.390472e-01	5.829147e-01
3	3L_2032552_SNP	2032552	1	T	G	0.071	-2.044822e+00	4.240371e+00	1.000000e-05	1.000000e-05	6.303383e-01	6.340085e-01	6.748395e-01
3	3L_2032564_SNP	2032564	1	C	G	0.117	3.564864e+00	3.372690e+00	1.000000e-05	1.000000e+05	2.921980e-01	8.688712e-02	9.042644e-02
3	3L_2032566_SNP	2032566	2	G	T	0.255	5.402289e+00	2.481994e+00	1.000000e-05	1.000000e-05	3.105463e-02	2.934923e-02	4.770480e-01
3	3L_2032629_SNP	2032629	4	T	G	0.258	5.117034e+00	2.485153e+00	1.000000e-05	1.000000e-05	4.119676e-02	3.916150e-02	6.483567e-01
3	3L_2032669_SNP	2032669	4	T	G	0.132	-4.407251e+00	3.230893e+00	2.243702e-02	3.807973e-02	1.745535e-01	1.730152e-01	3.638451e-01
3	3L_2032680_SNP	2032680	4	A	G	0.371	2.142593e+00	2.266904e+00	1.000000e-05	1.000000e-05	3.460758e-01	3.433157e-01	6.932811e-01
3	3L_2032688_SNP	2032688	1	C	T	0.364	2.306035e+00	2.252883e+00	1.000000e-05	1.000000e-05	3.076540e-01	3.044802e-01	8.449247e-01
3	3L_2032693_DEL	2032693	5	A	ATGG	0.353	3.049183e+00	2.292079e+00	1.000000e-05	1.000000e-05	1.854076e-01	1.816651e-01	8.967494e-01
3	3L_2032701_SNP	2032701	8	T	G	0.347	2.961816e+00	2.325899e+00	1.000000e-05	1.000000e-05	2.048177e-01	2.010785e-01	8.967878e-01
3	3L_2032752_SNP	2032752	1	G	A	0.286	6.468886e+00	2.357385e+00	1.000000e-05	1.000000e-05	6.798560e-03	6.224137e-03	1.940867e-01
3	3L_2032758_SNP	2032758	4	T	G	0.278	6.249030e+00	2.404688e+00	1.000000e-05	1.000000e-05	1.027934e-02	9.493337e-03	2.456044e-01
3	3L_2032764_SNP	2032764	3	T	C	0.283	6.735877e+00	2.375822e+00	1.000000e-05	1.000000e-05	5.203603e-03	4.736996e-03	1.672718e-01
3	3L_2032800_SNP	2032800	3	C	T	0.158	-5.036561e+00	2.979702e+00	3.003510e-02	4.922557e-02	9.302222e-02	9.132009e-02	2.477437e-01
3	3L_2032835_SNP	2032835	4	C	A	0.424	-1.706106e+00	2.231249e+00	1.000000e-05	1.000000e-05	4.456705e-01	4.444427e-01	8.076870e-01
3	3L_2032843_DEL	2032843	3	A	AA	0.066	-3.391716e+00	4.479945e+00	4.995430e-02	1.000000e+05	4.501687e-01	4.448869e-01	4.464982e-01
3	3L_2032898_SNP	2032898	3	A	C	0.184	-3.184988e+00	2.813893e+00	1.000000e-05	1.000000e-05	2.594675e-01	2.559236e-01	4.991776e-01
3	3L_2032958_SNP	2032958	2	C	T	0.157	-4.877269e+00	2.976661e+00	1.624482e-02	3.351945e-02	1.033851e-01	1.009688e-01	2.944176e-01
3	3L_2032969_SNP	2032969	3	A	T	0.296	3.777992e+00	2.393969e+00	1.000000e-05	1.000000e-05	1.166148e-01	1.132137e-01	8.809902e-01
3	3L_2033006_SNP	2033006	3	T	G	0.184	-2.306685e+00	2.822292e+00	1.000000e-05	1.000000e-05	4.150310e-01	4.132614e-01	6.229275e-01
3	3L_2033030_SNP	2033030	3	A	G	0.507	9.996771e-01	2.204963e+00	1.000000e-05	1.000000e-05	6.509247e-01	6.553855e-01	6.907437e-01
3	3L_2033066_SNP	2033066	0	T	C	0.065	8.634490e+00	4.370279e+00	1.000000e-05	1.000000e-05	4.999592e-02	4.771462e-02	1.044794e-01
3	3L_2033133_SNP	2033133	3	T	C	0.151	-3.359781e+00	3.042652e+00	1.000000e-05	1.000000e-05	2.712394e-01	2.677698e-01	5.254183e-01
3	3L_2033155_DEL	2033155	2	CG	AAC	0.059	2.783917e+00	4.631282e+00	1.000000e-05	1.000000e-05	5.486611e-01	5.497629e-01	7.194091e-01
3	3L_2033256_SNP	2033256	3	T	C	0.132	-6.554179e+00	3.218662e+00	1.077079e-01	1.377877e-01	4.345577e-02	4.352330e-02	1.104938e-01
3	3L_2033264_SNP	2033264	4	A	C	0.437	-1.556014e+00	2.234706e+00	1.000000e-05	1.000000e-05	4.873076e-01	4.869217e-01	9.707040e-01
3	3L_2033349_INS	2033349	21	TGTAT	T	0.470	3.137893e+00	2.357010e+00	1.000000e-05	1.000000e-05	1.850827e-01	1.813404e-01	5.317771e-01
3	3L_2033389_SNP	2033389	5	T	G	0.067	-1.207413e+00	4.416050e+00	1.000000e-05	1.000000e+05	7.849055e-01	7.272506e-01	7.277845e-01
3	3L_2033506_SNP	2033506	13	A	C	0.134	-3.061957e+00	3.325187e+00	1.000000e-05	1.000000e-05	3.585945e-01	3.559909e-01	6.316186e-01
3	3L_2033760_SNP	2033760	5	T	C	0.067	-4.094900e+00	4.481011e+00	1.298224e-01	1.000000e+05	3.622513e-01	2.626450e-01	2.653742e-01
3	3L_2033903_SNP	2033903	6	T	A	0.201	1.335331e+00	2.755382e+00	1.000000e-05	1.000000e-05	6.286388e-01	6.322468e-01	8.264744e-01
3	3L_2033978_SNP	2033978	5	A	C	0.087	3.848715e+00	3.905846e+00	1.000000e-05	1.000000e-05	3.260068e-01	3.230181e-01	5.106259e-01
3	3L_2033997_SNP	2033997	6	C	A	0.094	3.259732e+00	3.781515e+00	1.000000e-05	1.000000e-05	3.900358e-01	3.878708e-01	5.513846e-01
3	3L_2034006_SNP	2034006	1	C	G	0.058	4.455152e+00	4.622777e+00	1.000000e-05	1.000000e-05	3.367074e-01	3.338372e-01	6.760851e-01
3	3L_2034008_SNP	2034008	2	G	A	0.268	1.823468e+00	2.460522e+00	1.000000e-05	1.000000e+05	4.597823e-01	1.497847e-01	1.532030e-01
3	3L_2034036_SNP	2034036	2	T	C	0.523	-2.589298e+00	2.175837e+00	1.000000e-05	1.000000e+05	2.358925e-01	1.047030e-01	1.082536e-01
3	3L_2034052_SNP	2034052	1	T	A	0.273	1.222767e+00	2.440485e+00	1.000000e-05	1.000000e-05	6.170716e-01	6.202676e-01	8.536945e-01
3	3L_2034063_SNP	2034063	7	T	A	0.547	-2.232933e+00	2.224826e+00	1.000000e-05	1.000000e+05	3.171454e-01	1.247762e-01	1.282894e-01
3	3L_2034082_SNP	2034082	18	C	A	0.255	1.992653e+00	2.639284e+00	1.000000e-05	1.000000e-05	4.514186e-01	4.502997e-01	6.237862e-01
3	3L_2034089_SNP	2034089	14	A	T	0.553	-3.016170e+00	2.282514e+00	1.000000e-05	1.000000e+05	1.883455e-01	6.078627e-02	6.418490e-02
3	3L_2034092_SNP	2034092	13	T	A	0.556	-3.130022e+00	2.273444e+00	1.000000e-05	1.000000e+05	1.706061e-01	5.271659e-02	5.602529e-02
3	3L_2034098_SNP	2034098	10	A	T	0.290	3.070336e+00	2.458118e+00	1.000000e-05	1.000000e-05	2.135633e-01	2.098376e-01	3.161021e-01
3	3L_2034104_SNP	2034104	9	G	T	0.178	2.357391e+00	2.926315e+00	1.000000e-05	1.000000e+05	4.217417e-01	1.216030e-01	1.251249e-01
3	3L_2034108_SNP	2034108	8	C	A	0.279	3.133817e+00	2.468971e+00	1.000000e-05	1.000000e-05	2.062810e-01	2.025435e-01	3.070062e-01
3	3L_2034115_SNP	2034115	9	T	G	0.295	2.807149e+00	2.439526e+00	1.000000e-05	1.000000e-05	2.516651e-01	2.480778e-01	3.853508e-01
3	3L_2034117_SNP	2034117	4	T	A	0.192	2.723587e+00	2.798652e+00	1.000000e-05	1.000000e+05	3.320109e-01	1.040784e-01	1.076295e-01
3	3L_2034119_SNP	2034119	2	A	T	0.255	1.501648e+00	2.500351e+00	1.000000e-05	1.000000e-05	5.490176e-01	5.501291e-01	7.320952e-01
3	3L_2034123_SNP	2034123	12	A	C	0.280	1.821231e+00	2.509732e+00	1.000000e-05	1.000000e-05	4.691584e-01	4.683901e-01	6.620434e-01
3	3L_2034125_SNP	2034125	7	T	C	0.297	2.939798e+00	2.415113e+00	1.000000e-05	1.000000e-05	2.253953e-01	2.216991e-01	3.561012e-01
3	3L_2034146_SNP	2034146	4	G	T	0.185	2.631078e+00	2.836213e+00	1.000000e-05	1.000000e+05	3.550480e-01	1.310281e-01	1.345218e-01
3	3L_2034177_SNP	2034177	2	T	A	0.170	2.538629e+00	2.911806e+00	1.000000e-05	1.000000e+05	3.846707e-01	1.705137e-01	1.738273e-01
3	3L_2034179_SNP	2034179	4	T	C	0.172	2.813728e+00	2.914467e+00	1.000000e-05	1.000000e+05	3.358606e-01	1.191662e-01	1.226941e-01
3	3L_2034191_SNP	2034191	4	A	T	0.550	-2.576725e+00	2.205272e+00	1.000000e-05	1.000000e+05	2.444592e-01	1.067942e-01	1.103431e-01
3	3L_2034262_SNP	2034262	3	A	C	0.250	2.784343e+00	2.518367e+00	1.000000e-05	1.000000e-05	2.706404e-01	2.671668e-01	4.551850e-01
3	3L_2034271_SNP	2034271	3	A	T	0.224	3.398337e+00	2.612108e+00	1.000000e-05	1.000000e-05	1.952292e-01	1.914836e-01	2.996990e-01
3	3L_2034279_SNP	2034279	4	G	T	0.099	-4.856316e+00	3.708403e+00	1.449218e-01	1.000000e+05	1.923261e-01	1.751360e-01	1.784240e-01
3	3L_2034281_SNP	2034281	8	T	C	0.531	-2.960647e+00	2.231307e+00	1.000000e-05	1.000000e+05	1.865426e-01	7.550155e-02	7.900219e-02
3	3L_2034293_INS	2034293	15	C	CC	0.071	4.676177e+00	4.412159e+00	1.000000e-05	1.000000e-05	2.908991e-01	2.875773e-01	4.036142e-01
3	3L_2034295_SNP	2034295	2	C	T	0.085	4.306344e+00	3.906758e+00	1.000000e-05	1.000000e-05	2.720820e-01	2.686181e-01	3.261987e-01
3	3L_2034540_SNP	2034540	2	G	A	0.294	2.119991e+00	2.406435e+00	1.000000e-05	1.000000e-05	3.797262e-01	3.774102e-01	4.631371e-01
3	3L_2034675_SNP	2034675	5	G	A	0.213	-1.414294e+00	2.699720e+00	1.000000e-05	1.000000e-05	6.011341e-01	6.037928e-01	8.678637e-01
3	3L_2034719_SNP	2034719	4	T	G	0.219	-2.725915e+00	2.654676e+00	1.000000e-05	1.000000e-05	3.061292e-01	3.029411e-01	3.848558e-01
3	3L_2034750_INS	2034750	23	TT	T	0.197	1.338538e+00	2.962819e+00	1.000000e-05	1.000000e-05	6.520726e-01	6.565796e-01	6.900053e-01
3	3L_2034760_DEL	2034760	8	CC	C	0.204	-3.051939e+00	2.750477e+00	1.000000e-05	1.000000e-05	2.689222e-01	2.654372e-01	3.899304e-01
3	3L_2035096_SNP	2035096	5	T	G	0.420	-7.786061e-01	2.244047e+00	1.000000e-05	1.000000e+05	7.290974e-01	6.862160e-01	6.868619e-01
3	3L_2035099_SNP	2035099	6	T	A	0.430	-6.923373e-01	2.240033e+00	1.000000e-05	1.000000e+05	7.576881e-01	6.897903e-01	6.904259e-01
3	3L_2035140_DEL	2035140	1	A	ACTTATGGA	0.084	6.400919e+00	3.883861e+00	1.000000e-05	1.000000e+05	1.014015e-01	2.726150e-02	3.001071e-02
3	3L_2035141_SNP	2035141	21	C	A	0.455	-8.543881e-01	2.349382e+00	1.000000e-05	1.000000e+05	7.166135e-01	5.806659e-01	5.816631e-01
3	3L_2035184_SNP	2035184	5	A	T	0.267	-9.543939e-01	2.491199e+00	1.000000e-05	1.000000e-05	7.021763e-01	7.089704e-01	8.678812e-01
3	3L_2035185_DEL	2035185	1	A	ATAAAACTTCGGGACTTCGAATTTAAG	0.292	2.254318e+00	2.390552e+00	1.000000e-05	1.000000e-05	3.471716e-01	3.444248e-01	5.190011e-01
3	3L_2035214_SNP	2035214	5	C	A	0.287	2.315374e+00	2.432967e+00	1.000000e-05	1.000000e-05	3.427768e-01	3.399773e-01	4.872957e-01
3	3L_2035216_DEL	2035216	4	A	ATAATCTTTCATGTGAACATGTTTTCAATAAGTCATTGGCTAAAAGATTGTTTACCCATTATGCTAATACGTTTATATAAAT	0.278	1.907138e+00	2.451163e+00	1.000000e-05	1.000000e-05	4.377463e-01	4.363723e-01	5.535213e-01
3	3L_2035307_SNP	2035307	1	A	T	0.110	4.414538e+00	3.483587e+00	1.000000e-05	1.000000e-05	2.070078e-01	2.032713e-01	3.561593e-01
3	3L_2035317_SNP	2035317	4	T	C	0.079	3.915726e+00	4.108934e+00	1.000000e-05	1.000000e-05	3.421140e-01	3.393066e-01	6.234303e-01
3	3L_2035355_SNP	2035355	5	A	G	0.373	3.787920e+00	2.257124e+00	1.000000e-05	1.000000e-05	9.536163e-02	9.220821e-02	2.207049e-01
3	3L_2035358_DEL	2035358	4	A	AC	0.245	1.625727e+00	2.553031e+00	1.000000e-05	1.000000e+05	5.252240e-01	4.939554e-01	4.953218e-01
3	3L_2035370_SNP	2035370	8	T	C	0.476	-6.362660e-01	2.228134e+00	1.000000e-05	1.000000e-05	7.756039e-01	7.872396e-01	9.547973e-01
3	3L_2035485_SNP	2035485	1	A	C	0.143	5.749167e-02	3.107921e+00	1.000000e-05	1.000000e+05	9.852655e-01	5.053174e-01	5.066309e-01
3	3L_2035608_SNP	2035608	3	A	C	0.118	1.263564e+00	3.397070e+00	1.000000e-05	1.000000e-05	7.104428e-01	7.176751e-01	7.356143e-01
3	3L_2035678_SNP	2035678	0	C	A	0.277	-2.294241e+00	2.418900e+00	1.000000e-05	1.000000e-05	3.443986e-01	3.416184e-01	7.151352e-01
3	3L_2035723_SNP	2035723	1	T	G	0.097	1.819154e+00	3.666736e+00	1.000000e-05	1.000000e-05	6.205238e-01	6.238407e-01	8.344582e-01
3	3L_2035758_SNP	2035758	0	G	C	0.110	-6.823702e-01	3.472578e+00	1.000000e-05	1.000000e-05	8.444794e-01	8.645876e-01	9.256912e-01
3	3L_2035768_SNP	2035768	1	T	C	0.351	1.230389e+00	2.337289e+00	1.000000e-05	1.000000e-05	5.993657e-01	6.019667e-01	7.646974e-01
3	3L_2035770_SNP	2035770	3	C	G	0.355	1.281302e+00	2.346422e+00	1.000000e-05	1.000000e-05	5.858210e-01	5.879937e-01	7.824548e-01
3	3L_2035771_SNP	2035771	4	T	C	0.358	1.286690e+00	2.357099e+00	1.000000e-05	1.000000e-05	5.859497e-01	5.881264e-01	7.790164e-01
3	3L_2035793_SNP	2035793	4	G	T	0.060	2.289455e+00	4.660568e+00	1.000000e-05	1.000000e-05	6.239657e-01	6.274048e-01	8.521323e-01
3	3L_2035812_DEL	2035812	0	C	CAG	0.110	-6.823702e-01	3.472578e+00	1.000000e-05	1.000000e-05	8.444794e-01	8.645876e-01	9.256912e-01
3	3L_2035838_SNP	2035838	1	A	G	0.266	2.882614e+00	2.487805e+00	1.000000e-05	1.000000e-05	2.483964e-01	2.447925e-01	5.155293e-01
3	3L_2035862_DEL	2035862	4	TTT	T	0.397	2.585600e+00	2.280327e+00	1.000000e-05	1.000000e-05	2.586332e-01	2.550844e-01	7.050982e-01
3	3L_2035867_SNP	2035867	5	T	C	0.227	3.260900e+00	2.658095e+00	1.000000e-05	1.000000e-05	2.218019e-01	2.180954e-01	8.332930e-01
3	3L_2035868_SNP	2035868	3	A	G	0.151	2.565200e+00	3.057445e+00	1.000000e-05	1.000000e+05	4.027862e-01	3.327228e-01	3.349904e-01
3	3L_2035946_SNP	2035946	2	A	T	0.144	2.368870e-01	3.125004e+00	1.000000e-05	1.000000e+05	9.396749e-01	5.131661e-01	5.144438e-01
3	3L_2035968_SNP	2035968	2	T	C	0.307	-1.779651e+00	2.369827e+00	1.000000e-05	1.000000e-05	4.538364e-01	4.527640e-01	8.897146e-01
3	3L_2036036_SNP	2036036	1	T	A	0.052	2.700894e+00	4.900147e+00	1.000000e-05	1.000000e+05	5.823153e-01	9.541153e-02	9.896264e-02
3	3L_2036117_SNP	2036117	3	A	G	0.158	1.048039e+00	3.035640e+00	1.000000e-05	1.000000e+05	7.303876e-01	4.719552e-01	4.734282e-01
3	3L_2036211_SNP	2036211	7	C	A	0.297	-1.622409e+00	2.448491e+00	1.000000e-05	1.000000e+05	5.085799e-01	4.832272e-01	4.846449e-01
3	3L_2036227_SNP	2036227	5	C	A	0.180	4.270276e-01	2.891468e+00	1.000000e-05	1.000000e+05	8.827868e-01	4.195700e-01	4.213181e-01
3	3L_2036231_SNP	2036231	3	G	A	0.138	3.459542e+00	3.160758e+00	1.000000e-05	1.000000e-05	2.754543e-01	2.720140e-01	8.188452e-01
3	3L_2036286_SNP	2036286	2	C	A	0.118	5.205139e+00	3.366106e+00	1.000000e-05	1.000000e-05	1.241024e-01	1.206326e-01	4.804253e-01
3	3L_2036298_SNP	2036298	0	C	G	0.052	6.917536e+00	4.874453e+00	1.000000e-05	1.000000e+05	1.579052e-01	1.176618e-02	1.371958e-02
3	3L_2036306_SNP	2036306	6	C	G	0.490	-7.524873e-01	2.224738e+00	1.000000e-05	1.000000e+05	7.356518e-01	3.059236e-01	3.083649e-01
3	3L_2036361_SNP	2036361	3	T	G	0.178	-3.538096e-01	2.880570e+00	1.000000e-05	1.000000e+05	9.024069e-01	2.797345e-01	2.823493e-01
3	3L_2036397_SNP	2036397	3	A	G	0.336	-1.436377e+00	2.351200e+00	1.000000e-05	1.000000e+05	5.421700e-01	5.027091e-01	5.040346e-01
3	3L_2036411_SNP	2036411	3	T	C	0.132	2.423996e+00	3.234140e+00	1.000000e-05	1.000000e+05	4.547129e-01	4.240039e-01	4.257275e-01
3	3L_2036426_SNP	2036426	1	A	G	0.052	-1.472075e-01	4.902035e+00	1.000000e-05	1.000000e+05	9.760826e-01	7.032669e-02	7.379913e-02
3	3L_2036509_SNP	2036509	11	C	T	0.153	3.223292e+00	3.116393e+00	1.000000e-05	1.000000e+05	3.026377e-01	7.127440e-02	7.475257e-02
3	3L_2036544_SNP	2036544	1	A	G	0.156	6.568703e-01	2.997607e+00	1.000000e-05	1.000000e+05	8.268415e-01	6.574741e-01	6.582060e-01
3	3L_2036552_SNP	2036552	3	T	C	0.158	-4.980554e+00	2.986212e+00	3.417089e-02	5.474050e-02	9.740437e-02	9.592333e-02	2.257315e-01
3	3L_2036554_SNP	2036554	1	C	T	0.156	6.568703e-01	2.997607e+00	1.000000e-05	1.000000e+05	8.268415e-01	6.574741e-01	6.582060e-01
3	3L_2036570_SNP	2036570	3	G	A	0.171	-6.665937e+00	2.889368e+00	1.141249e-01	1.525042e-01	2.240167e-02	2.214773e-02	5.308916e-02
3	3L_2036571_SNP	2036571	4	C	T	0.166	-6.606582e+00	2.933771e+00	1.119239e-01	1.480644e-01	2.576092e-02	2.552971e-02	6.273755e-02
3	3L_2036586_SNP	2036586	5	T	C	0.300	1.397442e+00	2.402938e+00	1.000000e-05	1.000000e-05	5.617274e-01	5.631896e-01	6.655344e-01
3	3L_2036691_SNP	2036691	2	G	A	0.052	2.441330e+00	4.900021e+00	1.000000e-05	1.000000e-05	6.190432e-01	6.223080e-01	7.578990e-01
3	3L_2036760_SNP	2036760	4	G	C	0.364	1.599534e+00	2.312219e+00	1.000000e-05	1.000000e-05	4.901342e-01	4.898102e-01	6.833531e-01
3	3L_2036810_SNP	2036810	5	T	G	0.373	2.268967e+00	2.290763e+00	1.000000e-05	1.000000e-05	3.235111e-01	3.204958e-01	8.134331e-01
3	3L_2036815_SNP	2036815	10	G	T	0.276	-1.422243e+00	2.505569e+00	1.000000e-05	1.000000e-05	5.711217e-01	5.728535e-01	7.933210e-01
3	3L_2036906_SNP	2036906	2	A	G	0.124	4.124635e+00	3.291088e+00	1.000000e-05	1.000000e-05	2.120305e-01	2.083019e-01	4.303878e-01
3	3L_2036936_SNP	2036936	3	A	G	0.171	-6.739409e+00	2.886397e+00	1.124731e-01	1.492711e-01	2.085743e-02	2.057486e-02	5.260941e-02
3	3L_2037043_SNP	2037043	6	G	T	0.268	-4.293588e-01	2.498743e+00	1.000000e-05	1.000000e+05	8.637998e-01	8.616616e-01	8.619002e-01
3	3L_2037074_SNP	2037074	2	A	G	0.059	2.872770e+00	4.630736e+00	1.000000e-05	1.000000e-05	5.359432e-01	5.367100e-01	6.015387e-01
3	3L_2037123_SNP	2037123	2	A	C	0.275	-1.553211e+00	2.446990e+00	1.000000e-05	1.000000e+05	5.265500e-01	5.197464e-01	5.209947e-01
3	3L_2037186_SNP	2037186	3	T	G	0.171	-4.616746e+00	2.900887e+00	1.836744e-02	3.749363e-02	1.135760e-01	1.112615e-01	2.481475e-01
3	3L_2037215_SNP	2037215	2	C	A	0.098	-8.993985e-01	3.673573e+00	1.000000e-05	1.000000e+05	8.069188e-01	6.915046e-01	6.921354e-01
3	3L_2037258_SNP	2037258	3	A	C	0.474	5.461942e+00	2.147138e+00	1.000000e-05	1.000000e+05	1.196299e-02	2.460875e-03	3.317231e-03
3	3L_2037260_SNP	2037260	1	T	C	0.299	-4.290536e+00	2.351674e+00	1.727498e-02	5.893014e-02	7.004618e-02	6.779449e-02	7.345634e-02
3	3L_2037262_SNP	2037262	2	G	T	0.085	-7.033396e-01	3.913226e+00	1.000000e-05	1.000000e+05	8.576008e-01	8.095358e-01	8.098781e-01
3	3L_2037263_SNP	2037263	2	T	G	0.085	-7.033396e-01	3.913226e+00	1.000000e-05	1.000000e+05	8.576008e-01	8.095358e-01	8.098781e-01
3	3L_2037312_SNP	2037312	6	C	T	0.409	2.783636e+00	2.237129e+00	1.000000e-05	1.000000e+05	2.153083e-01	1.700594e-01	1.733754e-01
3	3L_2037315_SNP	2037315	2	A	T	0.425	2.356421e+00	2.198719e+00	1.000000e-05	1.000000e+05	2.855426e-01	2.477769e-01	2.506056e-01
3	3L_2037346_SNP	2037346	0	A	T	0.142	-4.588435e+00	3.099979e+00	8.669371e-02	1.000000e+05	1.409028e-01	1.410981e-01	1.445541e-01
3	3L_2037390_SNP	2037390	2	A	C	0.183	-1.218222e+00	2.821756e+00	1.000000e-05	1.000000e+05	6.665533e-01	4.091221e-01	4.109287e-01
3	3L_2037447_SNP	2037447	2	G	A	0.144	-2.340410e+00	3.108538e+00	1.000000e-05	1.000000e+05	4.526760e-01	4.508688e-01	4.524489e-01
3	3L_2037702_SNP	2037702	3	T	A	0.467	7.404838e-01	2.196994e+00	1.000000e-05	1.000000e+05	7.365487e-01	4.628828e-01	4.644013e-01
3	3L_2037735_SNP	2037735	3	C	G	0.066	1.558287e+00	4.414669e+00	1.000000e-05	1.000000e+05	7.245929e-01	1.475070e-01	1.509356e-01
3	3L_2037892_SNP	2037892	2	T	A	0.157	-4.412251e+00	2.986886e+00	1.306065e-02	2.944071e-02	1.416889e-01	1.390517e-01	3.171674e-01
3	3L_2038284_SNP	2038284	2	A	C	0.320	-1.310110e-01	2.344001e+00	1.000000e-05	1.000000e+05	9.555012e-01	6.560474e-01	6.567838e-01
3	3L_2038309_SNP	2038309	1	C	A	0.058	4.508476e-01	4.638807e+00	1.000000e-05	1.000000e+05	9.227032e-01	1.340354e-01	1.375186e-01
3	3L_2038324_INS	2038324	19	T	CAAAAGTC	0.368	-6.195023e-01	2.401680e+00	1.000000e-05	1.000000e+05	7.967979e-01	3.679578e-01	3.700058e-01
3	3L_2038352_SNP	2038352	1	A	T	0.110	-3.057377e+00	3.483697e+00	6.845457e-03	1.991075e-02	3.815327e-01	3.810089e-01	3.838999e-01
3	3L_2038371_SNP	2038371	4	G	A	0.318	-6.620313e-01	2.360603e+00	1.000000e-05	1.000000e+05	7.795136e-01	4.973125e-01	4.986631e-01
3	3L_2038453_SNP	2038453	4	T	G	0.364	-1.377875e-01	2.290855e+00	1.000000e-05	1.000000e+05	9.521177e-01	2.431251e-01	2.459849e-01
3	3L_2038459_SNP	2038459	0	A	G	0.374	-3.852118e-01	2.251218e+00	1.000000e-05	1.000000e+05	8.643628e-01	2.044599e-01	2.075719e-01
3	3L_2038479_SNP	2038479	5	C	G	0.367	-4.112074e-01	2.295744e+00	1.000000e-05	1.000000e+05	8.580842e-01	1.879999e-01	1.912131e-01
3	3L_2038480_SNP	2038480	9	A	G	0.377	-6.345626e-01	2.312237e+00	1.000000e-05	1.000000e+05	7.841217e-01	1.593494e-01	1.627217e-01
3	3L_2038482_SNP	2038482	1	G	T	0.357	-4.414602e-01	2.277126e+00	1.000000e-05	1.000000e+05	8.465386e-01	1.858354e-01	1.890614e-01
3	3L_2038485_SNP	2038485	1	C	G	0.357	-4.414602e-01	2.277126e+00	1.000000e-05	1.000000e+05	8.465386e-01	1.858354e-01	1.890614e-01
3	3L_2038489_SNP	2038489	8	A	T	0.374	-2.863096e-01	2.311211e+00	1.000000e-05	1.000000e+05	9.015751e-01	1.984680e-01	2.016175e-01
3	3L_2038814_SNP	2038814	8	A	G	0.381	1.356721e+00	2.291052e+00	1.000000e-05	1.000000e+05	5.546082e-01	2.918194e-01	2.943538e-01
3	3L_2038820_SNP	2038820	2	A	C	0.392	1.684333e+00	2.235241e+00	1.000000e-05	1.000000e+05	4.522939e-01	1.202999e-01	1.238250e-01
3	3L_2038875_SNP	2038875	3	C	T	0.211	-5.064661e+00	2.663586e+00	1.993536e-02	4.220429e-02	5.913608e-02	5.717807e-02	1.243531e-01
3	3L_2039090_SNP	2039090	1	A	G	0.247	-3.278590e+00	2.513311e+00	1.000000e-05	1.000000e-05	1.940383e-01	1.902926e-01	3.675154e-01
3	3L_2039126_SNP	2039126	1	T	C	0.052	1.322194e+01	4.784423e+00	1.000000e-05	1.000000e-05	6.424850e-03	5.874960e-03	1.353470e-02
3	3L_2039130_SNP	2039130	2	A	G	0.176	-5.157993e+00	2.852598e+00	3.172331e-02	5.291846e-02	7.255634e-02	7.090351e-02	1.761514e-01
3	3L_2039196_SNP	2039196	3	T	C	0.178	6.360582e+00	2.857439e+00	1.000000e-05	1.000000e-05	2.748731e-02	2.591237e-02	5.078009e-02
3	3L_2039293_SNP	2039293	3	T	C	0.151	-4.008035e+00	3.047174e+00	3.572416e-03	2.016823e-02	1.903803e-01	1.869212e-01	3.746922e-01
3	3L_2039321_SNP	2039321	8	C	G	0.401	-6.572133e-01	2.278649e+00	1.000000e-05	1.000000e-05	7.734164e-01	7.848677e-01	9.386848e-01
3	3L_2039326_SNP	2039326	5	T	C	0.200	-2.900922e+00	2.750185e+00	1.000000e-05	1.000000e-05	2.931861e-01	2.898832e-01	4.562714e-01
3	3L_2039377_SNP	2039377	7	A	C	0.203	-2.992744e+00	2.755318e+00	1.000000e-05	1.000000e-05	2.791233e-01	2.757095e-01	3.908525e-01
3	3L_2039394_SNP	2039394	2	C	T	0.105	-4.376749e+00	3.576285e+00	9.743995e-02	1.499177e-01	2.229117e-01	2.315159e-01	2.711496e-01
3	3L_2039410_SNP	2039410	1	T	G	0.091	9.797264e+00	3.759122e+00	1.000000e-05	1.000000e-05	1.006437e-02	9.290671e-03	2.105118e-02
3	3L_2039427_SNP	2039427	22	A	G	0.195	-4.844867e+00	2.937620e+00	2.757423e-02	4.903235e-02	1.011618e-01	9.934600e-02	2.061336e-01
3	3L_2039469_SNP	2039469	1	T	C	0.188	2.972800e+00	2.789833e+00	1.000000e-05	1.000000e-05	2.883017e-01	2.849586e-01	3.593553e-01
3	3L_2039512_SNP	2039512	4	G	A	0.073	1.198564e+01	4.175094e+00	1.000000e-05	1.000000e-05	4.679557e-03	4.250338e-03	1.636035e-02
3	3L_2039516_SNP	2039516	1	G	A	0.078	1.026660e+01	4.015841e+00	1.000000e-05	1.000000e-05	1.155258e-02	1.069547e-02	3.373631e-02
3	3L_2039532_SNP	2039532	3	C	A	0.349	-1.053111e+00	2.297014e+00	1.000000e-05	1.000000e-05	6.472699e-01	6.515851e-01	8.525403e-01
3	3L_2039546_SNP	2039546	3	T	A	0.191	-2.545997e+00	2.800001e+00	1.000000e-05	1.000000e-05	3.646396e-01	3.621152e-01	6.275490e-01
3	3L_2039607_SNP	2039607	1	T	C	0.071	8.864949e+00	4.211893e+00	1.000000e-05	1.000000e-05	3.695885e-02	3.505471e-02	9.776026e-02
3	3L_2039608_SNP	2039608	1	A	G	0.071	8.864949e+00	4.211893e+00	1.000000e-05	1.000000e-05	3.695885e-02	3.505471e-02	9.776026e-02
3	3L_2039610_SNP	2039610	1	G	T	0.071	8.864949e+00	4.211893e+00	1.000000e-05	1.000000e-05	3.695885e-02	3.505471e-02	9.776026e-02
3	3L_2039613_SNP	2039613	5	A	C	0.093	7.669779e+00	3.773857e+00	1.000000e-05	1.000000e-05	4.385988e-02	4.174662e-02	8.674808e-02
3	3L_2039623_SNP	2039623	1	A	G	0.071	8.864949e+00	4.211893e+00	1.000000e-05	1.000000e-05	3.695885e-02	3.505471e-02	9.776026e-02
3	3L_2039637_SNP	2039637	2	T	G	0.098	-4.191022e+00	3.691446e+00	9.529379e-02	1.000000e+05	2.580228e-01	2.376952e-01	2.405911e-01
3	3L_2039638_SNP	2039638	1	A	T	0.104	-4.589065e+00	3.580555e+00	1.163699e-01	1.000000e+05	2.019125e-01	1.942833e-01	1.974585e-01
3	3L_2039642_SNP	2039642	2	T	A	0.196	-2.676143e+00	2.745265e+00	1.000000e-05	1.000000e-05	3.311978e-01	3.282656e-01	5.379512e-01
3	3L_2039646_SNP	2039646	6	T	C	0.094	-6.973408e+00	3.812533e+00	2.485953e-01	3.650795e-01	6.934821e-02	7.385041e-02	1.408679e-01
3	3L_2039711_SNP	2039711	2	T	C	0.150	-4.643716e+00	3.040347e+00	6.929292e-02	1.240648e-01	1.287488e-01	1.297466e-01	1.826313e-01
3	3L_2039894_SNP	2039894	21	C	T	0.299	2.309681e-01	2.547734e+00	1.000000e-05	1.000000e+05	9.278851e-01	8.959350e-01	8.961108e-01
3	3L_2040064_SNP	2040064	3	T	C	0.092	-3.727376e+00	3.797129e+00	4.507520e-02	6.356217e-02	3.278421e-01	3.346851e-01	3.758470e-01
3	3L_2040221_SNP	2040221	1	C	T	0.130	-1.919215e+00	3.232295e+00	1.000000e-05	1.000000e+05	5.535538e-01	4.264297e-01	4.281401e-01
3	3L_2040375_SNP	2040375	3	T	C	0.355	-2.844669e+00	2.275341e+00	1.000000e-05	1.000000e-05	2.131418e-01	2.094153e-01	4.254786e-01
3	3L_2040420_SNP	2040420	0	G	C	0.052	-2.047338e+00	4.897272e+00	1.000000e-05	1.000000e+05	6.764955e-01	4.974395e-01	4.987895e-01
3	3L_2040484_SNP	2040484	3	G	A	0.112	-1.983301e+00	3.473566e+00	1.000000e-05	1.000000e-05	5.688634e-01	5.705295e-01	6.488121e-01
3	3L_2040523_SNP	2040523	2	G	A	0.288	-2.498816e+00	2.401902e+00	1.000000e-05	1.000000e-05	2.998298e-01	2.965844e-01	4.892815e-01
3	3L_2040541_SNP	2040541	2	C	T	0.379	-2.842647e+00	2.237510e+00	1.000000e-05	1.000000e-05	2.058650e-01	2.021271e-01	3.963965e-01
3	3L_2040590_SNP	2040590	4	T	G	0.132	-1.167738e+00	3.247182e+00	1.000000e-05	1.000000e-05	7.196336e-01	7.273782e-01	7.740939e-01
3	3L_2040596_SNP	2040596	4	T	A	0.232	-2.508527e+00	2.595617e+00	1.000000e-05	1.000000e-05	3.353556e-01	3.324700e-01	4.092562e-01
3	3L_2040613_SNP	2040613	4	T	A	0.358	-4.899662e+00	2.258160e+00	1.000000e-05	3.084260e-03	3.157862e-02	2.985411e-02	5.693998e-02
3	3L_2040615_SNP	2040615	7	G	T	0.196	-6.216106e+00	2.766997e+00	1.414820e-01	2.236623e-01	2.611177e-02	2.614323e-02	3.373654e-02
3	3L_2040618_DEL	2040618	3	C	CAGGATCAC	0.072	-5.943753e-01	4.224182e+00	1.000000e-05	1.000000e+05	8.882871e-01	8.275319e-01	8.278371e-01
3	3L_2040623_SNP	2040623	18	C	T	0.204	-5.820968e+00	2.851221e+00	1.318989e-01	2.131921e-01	4.292346e-02	4.331759e-02	4.766083e-02
3	3L_2040625_SNP	2040625	18	T	A	0.204	-5.820968e+00	2.851221e+00	1.318989e-01	2.131921e-01	4.292346e-02	4.331759e-02	4.766083e-02
3	3L_2040636_SNP	2040636	2	A	T	0.281	-5.032293e+00	2.397839e+00	2.934351e-02	6.617922e-02	3.749862e-02	3.605167e-02	5.005038e-02
3	3L_2040650_SNP	2040650	3	A	G	0.132	-3.536708e+00	3.242100e+00	1.863911e-02	4.459098e-02	2.770565e-01	2.766721e-01	2.858705e-01
3	3L_2040654_SNP	2040654	4	C	G	0.285	-5.079183e+00	2.402994e+00	1.965056e-02	5.246967e-02	3.617453e-02	3.458651e-02	6.768699e-02
3	3L_2040658_SNP	2040658	3	T	A	0.276	-4.816159e+00	2.420564e+00	1.863914e-02	5.216420e-02	4.841964e-02	4.655474e-02	6.449548e-02
3	3L_2040659_SNP	2040659	0	T	A	0.084	-7.095915e+00	3.957730e+00	3.657624e-01	1.000000e+05	7.497333e-02	6.849458e-02	7.195519e-02
3	3L_2040667_SNP	2040667	5	A	G	0.180	-4.507619e+00	2.863897e+00	4.068729e-02	7.632630e-02	1.175791e-01	1.165835e-01	1.477526e-01
3	3L_2040668_SNP	2040668	4	C	A	0.132	-2.985081e+00	3.243977e+00	1.000000e-05	4.210818e-03	3.589306e-01	3.563182e-01	4.013897e-01
3	3L_2040681_SNP	2040681	6	T	C	0.282	-4.984037e+00	2.427517e+00	1.808821e-02	5.007139e-02	4.177309e-02	4.003211e-02	6.110681e-02
3	3L_2040697_SNP	2040697	6	G	A	0.221	1.234605e-01	2.667578e+00	1.000000e-05	1.000000e+05	9.631463e-01	9.609205e-01	9.609850e-01
3	3L_2040709_SNP	2040709	1	A	C	0.071	-3.915342e-01	4.222274e+00	1.000000e-05	1.000000e+05	9.262397e-01	8.643844e-01	8.646179e-01
3	3L_2040725_DEL	2040725	3	T	TGTT	0.224	-4.476275e+00	2.610417e+00	1.872338e-02	4.892782e-02	8.842474e-02	8.612531e-02	1.255921e-01
3	3L_2040736_SNP	2040736	7	T	G	0.209	-4.891276e+00	2.707292e+00	4.145444e-02	7.778065e-02	7.278636e-02	7.143223e-02	9.870546e-02
3	3L_2040738_DEL	2040738	2	A	AAGTGTGAATCTA	0.078	4.261153e+00	4.044009e+00	1.000000e-05	1.000000e-05	2.936946e-01	2.903960e-01	4.698239e-01
3	3L_2040759_SNP	2040759	4	C	T	0.291	-2.227040e+00	2.412307e+00	1.000000e-05	1.000000e-05	3.573666e-01	3.547471e-01	4.970019e-01
3	3L_2040786_SNP	2040786	1	A	T	0.084	3.285296e+00	3.902333e+00	1.000000e-05	1.000000e-05	4.011778e-01	3.991839e-01	4.293703e-01
3	3L_2040951_SNP	2040951	5	A	C	0.293	-2.131810e+00	2.422127e+00	1.000000e-05	1.000000e-05	3.801730e-01	3.778634e-01	6.569914e-01
3	3L_2041002_SNP	2041002	6	T	C	0.289	-3.218847e+00	2.433268e+00	1.000000e-05	1.000000e-05	1.878721e-01	1.841278e-01	2.844769e-01
3	3L_2041056_SNP	2041056	6	T	G	0.060	3.116540e+00	4.634889e+00	1.000000e-05	1.000000e+05	5.023444e-01	4.975247e-01	4.988744e-01
3	3L_2041103_SNP	2041103	3	G	A	0.237	-5.095398e+00	2.555427e+00	5.066620e-02	9.119093e-02	4.794611e-02	4.683282e-02	6.859502e-02
3	3L_2041118_SNP	2041118	3	A	G	0.151	-1.880343e+00	3.061633e+00	1.000000e-05	1.000000e-05	5.400254e-01	5.408982e-01	5.531778e-01
3	3L_2041164_SNP	2041164	1	T	C	0.058	-4.094011e-02	4.636063e+00	1.000000e-05	1.000000e+05	9.929657e-01	8.906721e-01	8.908573e-01
3	3L_2041233_SNP	2041233	2	A	C	0.065	-3.459092e+00	4.444231e+00	6.204643e-02	1.000000e+05	4.375826e-01	3.753902e-01	3.773933e-01
3	3L_2041266_SNP	2041266	4	A	G	0.126	-2.914099e+00	3.315014e+00	1.000000e-05	1.000000e+05	3.807558e-01	3.767802e-01	3.787750e-01
3	3L_2041311_SNP	2041311	2	C	G	0.065	-9.330522e+00	4.480246e+00	4.473059e-01	6.322017e-01	3.896372e-02	4.286866e-02	9.073202e-02
3	3L_2041338_SNP	2041338	1	T	C	0.149	-1.664910e+00	3.048301e+00	1.000000e-05	1.000000e+05	5.857454e-01	5.607846e-01	5.618595e-01
3	3L_2041339_SNP	2041339	1	A	G	0.136	-1.016424e+00	3.184734e+00	1.000000e-05	1.000000e-05	7.500471e-01	7.597140e-01	8.664446e-01
3	3L_2041353_SNP	2041353	1	A	T	0.058	-1.004533e+01	4.805011e+00	7.188034e-01	1.000000e+05	3.822877e-02	4.144898e-02	4.457481e-02
3	3L_2041418_SNP	2041418	4	G	A	0.298	-1.983810e+00	2.399941e+00	1.000000e-05	1.000000e-05	4.097550e-01	4.078985e-01	5.406257e-01
3	3L_2041466_SNP	2041466	3	T	G	0.053	-6.378604e+00	5.016795e+00	2.702150e-01	3.842220e-01	2.055107e-01	2.290035e-01	3.207559e-01
3	3L_2041519_SNP	2041519	4	G	A	0.126	-2.412384e+00	3.323500e+00	1.000000e-05	1.000000e-05	4.690430e-01	4.682723e-01	4.846339e-01
3	3L_2041537_INS	2041537	6	TCC	T	0.195	-3.895738e+00	2.776920e+00	1.000000e-05	1.537622e-02	1.626863e-01	1.589103e-01	2.674544e-01
3	3L_2041538_SNP	2041538	4	C	T	0.060	4.117066e+00	4.631197e+00	1.000000e-05	1.000000e-05	3.754157e-01	3.730386e-01	4.578326e-01
3	3L_2041539_DEL	2041539	5	T	TTGA	0.193	-3.927915e+00	2.774483e+00	1.000000e-05	1.737531e-02	1.589007e-01	1.551193e-01	2.611033e-01
3	3L_2041554_SNP	2041554	2	T	C	0.072	1.000657e+01	4.244396e+00	1.000000e-05	1.000000e-05	1.966745e-02	1.841214e-02	5.993655e-02
3	3L_2041697_SNP	2041697	2	T	A	0.150	-1.655406e+00	3.052675e+00	1.000000e-05	1.000000e-05	5.884195e-01	5.906727e-01	6.299891e-01
3	3L_2041828_SNP	2041828	5	A	G	0.180	-1.741711e+00	2.866891e+00	1.000000e-05	1.000000e+05	5.444084e-01	5.349484e-01	5.361304e-01
3	3L_2042047_SNP	2042047	1	A	T	0.182	-2.206544e+00	2.818023e+00	1.000000e-05	1.000000e-05	4.348386e-01	4.334120e-01	4.555700e-01
3	3L_2042059_SNP	2042059	1	C	T	0.182	-2.206544e+00	2.818023e+00	1.000000e-05	1.000000e-05	4.348386e-01	4.334120e-01	4.555700e-01
3	3L_2042074_SNP	2042074	1	C	T	0.182	-2.206544e+00	2.818023e+00	1.000000e-05	1.000000e-05	4.348386e-01	4.334120e-01	4.555700e-01
3	3L_2042079_SNP	2042079	3	T	C	0.178	-1.891896e+00	2.861730e+00	1.000000e-05	1.000000e-05	5.095476e-01	5.096648e-01	5.430649e-01
3	3L_2042152_SNP	2042152	1	A	G	0.182	-2.157771e+00	2.824412e+00	1.000000e-05	1.000000e-05	4.460682e-01	4.448479e-01	5.156850e-01
3	3L_2042173_SNP	2042173	1	A	G	0.182	-1.634209e+00	2.823804e+00	1.000000e-05	1.000000e-05	5.636306e-01	5.651466e-01	6.435480e-01
3	3L_2042212_SNP	2042212	1	G	T	0.227	3.370433e-02	2.604512e+00	1.000000e-05	1.000000e+05	9.896920e-01	9.307693e-01	9.308845e-01
3	3L_2042495_SNP	2042495	4	A	G	0.185	-4.491026e+00	2.811714e+00	3.610022e-02	7.156815e-02	1.122855e-01	1.109458e-01	1.412002e-01
3	3L_2042551_SNP	2042551	1	C	A	0.052	4.799612e+00	4.895000e+00	1.000000e-05	1.000000e-05	3.283909e-01	3.254279e-01	4.021555e-01
3	3L_2042615_SNP	2042615	3	G	A	0.237	-1.247393e+00	2.572553e+00	1.000000e-05	1.000000e-05	6.284558e-01	6.320571e-01	7.703875e-01
3	3L_2042809_SNP	2042809	3	G	T	0.230	-1.539807e+00	2.598335e+00	1.000000e-05	1.000000e-05	5.543208e-01	5.555766e-01	7.238461e-01
3	3L_2042818_SNP	2042818	1	A	G	0.169	-4.182813e+00	2.896890e+00	1.078307e-02	3.376432e-02	1.508257e-01	1.479576e-01	2.401383e-01
3	3L_2043137_SNP	2043137	2	G	A	0.196	-1.978535e+00	2.743122e+00	1.000000e-05	1.000000e-05	4.718505e-01	4.711374e-01	5.864677e-01
3	3L_2043138_SNP	2043138	2	T	G	0.203	-2.333379e+00	2.707661e+00	1.000000e-05	1.000000e-05	3.901720e-01	3.880090e-01	4.987450e-01
3	3L_2043146_SNP	2043146	5	A	C	0.153	-1.819803e+00	3.054498e+00	1.000000e-05	1.000000e+05	5.522096e-01	4.972443e-01	4.985953e-01
3	3L_2043175_SNP	2043175	3	G	C	0.158	-1.396744e+00	3.000565e+00	1.000000e-05	1.000000e+05	6.422442e-01	6.143299e-01	6.152041e-01
3	3L_2043182_SNP	2043182	4	T	C	0.159	-1.472397e+00	3.002247e+00	1.000000e-05	1.000000e+05	6.245357e-01	5.964780e-01	5.974161e-01
3	3L_2043190_SNP	2043190	4	T	G	0.152	-1.662824e+00	3.054698e+00	1.000000e-05	1.000000e+05	5.869985e-01	5.525423e-01	5.536506e-01
3	3L_2043216_SNP	2043216	3	C	T	0.211	-4.887685e-01	2.684607e+00	1.000000e-05	1.000000e-05	8.557756e-01	8.781377e-01	9.636448e-01
3	3L_2043258_SNP	2043258	3	G	C	0.171	-2.043244e+00	2.915541e+00	1.000000e-05	1.000000e-05	4.844922e-01	4.840455e-01	5.891442e-01
3	3L_2043465_SNP	2043465	3	T	G	0.145	-1.103785e+00	3.130290e+00	1.000000e-05	1.000000e-05	7.248662e-01	7.329154e-01	7.530691e-01
3	3L_2043519_SNP	2043519	5	C	T	0.187	-1.276402e+00	2.825919e+00	1.000000e-05	1.000000e+05	6.521456e-01	6.456392e-01	6.464085e-01
3	3L_2043553_SNP	2043553	3	G	T	0.164	5.235819e-01	2.953861e+00	1.000000e-05	1.000000e-05	8.595454e-01	8.827590e-01	9.347012e-01
3	3L_2043687_SNP	2043687	4	A	T	0.192	6.859657e-01	2.788082e+00	1.000000e-05	1.000000e+05	8.059870e-01	7.071909e-01	7.077780e-01
3	3L_2043864_SNP	2043864	1	T	C	0.143	-4.371185e+00	3.098965e+00	2.749538e-02	5.231355e-02	1.604263e-01	1.590999e-01	2.633438e-01
3	3L_2044179_SNP	2044179	1	A	T	0.130	-1.799903e+00	3.233701e+00	1.000000e-05	1.000000e-05	5.786141e-01	5.805676e-01	7.147069e-01
3	3L_2044212_SNP	2044212	3	G	A	0.138	-2.029468e+00	3.170506e+00	1.000000e-05	1.000000e-05	5.230658e-01	5.235082e-01	7.538645e-01
3	3L_2044248_SNP	2044248	0	T	C	0.058	-1.050934e+00	4.634922e+00	1.000000e-05	1.000000e+05	8.209286e-01	7.619265e-01	7.623748e-01
3	3L_2044278_SNP	2044278	1	A	G	0.136	-2.196379e+00	3.168776e+00	1.000000e-05	1.000000e-05	4.892846e-01	4.889420e-01	5.785373e-01
3	3L_2044299_SNP	2044299	1	A	G	0.201	-2.264127e+00	2.705850e+00	1.000000e-05	1.000000e-05	4.040451e-01	4.020966e-01	4.797584e-01
3	3L_2044551_SNP	2044551	3	C	T	0.171	-3.592109e+00	2.899825e+00	1.000000e-05	1.716295e-02	2.173539e-01	2.135115e-01	2.856187e-01
3	3L_2044737_SNP	2044737	1	A	G	0.201	-1.166861e+00	2.712440e+00	1.000000e-05	1.000000e-05	6.676678e-01	6.728274e-01	8.065316e-01
3	3L_2044749_SNP	2044749	0	G	A	0.206	-1.278439e+00	2.677218e+00	1.000000e-05	1.000000e-05	6.336741e-01	6.374677e-01	7.309241e-01
3	3L_2044758_SNP	2044758	2	G	C	0.170	-4.606846e+00	2.896535e+00	3.132263e-02	6.045689e-02	1.138070e-01	1.122279e-01	1.805624e-01
3	3L_2044836_SNP	2044836	3	G	A	0.217	-1.520021e+00	2.656783e+00	1.000000e-05	1.000000e+05	5.680801e-01	5.613655e-01	5.624380e-01
3	3L_2044842_SNP	2044842	2	A	T	0.163	-5.031632e-01	2.955853e+00	1.000000e-05	1.000000e+05	8.650587e-01	8.470184e-01	8.472850e-01
3	3L_2044875_SNP	2044875	0	A	G	0.071	-4.092812e+00	4.279557e+00	1.230522e-01	1.000000e+05	3.404073e-01	2.489174e-01	2.517385e-01
3	3L_2045067_SNP	2045067	0	C	T	0.194	3.208871e-01	2.751620e+00	1.000000e-05	1.000000e+05	9.073171e-01	8.754270e-01	8.756399e-01
3	3L_2045106_SNP	2045106	3	T	G	0.059	1.776593e+00	4.635521e+00	1.000000e-05	1.000000e-05	7.020652e-01	7.088535e-01	9.992020e-01
3	3L_2045115_SNP	2045115	3	C	T	0.053	-2.122030e-01	4.902269e+00	1.000000e-05	1.000000e+05	9.655298e-01	7.271628e-01	7.276970e-01
3	3L_2045149_SNP	2045149	4	T	G	0.119	-1.893682e+00	3.394942e+00	1.000000e-05	1.000000e+05	5.778048e-01	5.080805e-01	5.093813e-01
3	3L_2045200_SNP	2045200	3	A	G	0.184	-8.049095e-02	2.823982e+00	1.000000e-05	1.000000e+05	9.772986e-01	9.295539e-01	9.296712e-01
3	3L_2045254_SNP	2045254	2	A	C	0.183	-4.081117e-01	2.821374e+00	1.000000e-05	1.000000e+05	8.851788e-01	8.900114e-01	8.901978e-01
3	3L_2045269_SNP	2045269	0	T	C	0.052	-1.578277e-01	4.900238e+00	1.000000e-05	1.000000e+05	9.743483e-01	6.538133e-01	6.545567e-01
3	3L_2045380_SNP	2045380	3	A	T	0.079	2.401103e+00	4.061853e+00	1.000000e-05	1.000000e-05	5.553081e-01	5.565911e-01	9.273364e-01
3	3L_2045401_SNP	2045401	1	G	A	0.058	2.237234e-01	4.647593e+00	1.000000e-05	1.000000e+05	9.616699e-01	9.470066e-01	9.470944e-01
3	3L_2045440_SNP	2045440	2	C	T	0.203	1.951504e+00	2.710600e+00	1.000000e-05	1.000000e-05	4.726598e-01	4.719634e-01	6.255649e-01
3	3L_2045473_SNP	2045473	4	A	G	0.331	-4.201005e-01	2.335224e+00	1.000000e-05	1.000000e+05	8.574728e-01	2.765056e-01	2.791420e-01
3	3L_2045506_SNP	2045506	12	A	G	0.182	-1.705419e-02	2.926846e+00	1.000000e-05	1.000000e+05	9.953585e-01	2.722038e-01	2.748690e-01
3	3L_2045530_SNP	2045530	1	T	C	0.052	-1.161891e+00	4.904250e+00	1.000000e-05	1.000000e+05	8.130416e-01	7.214687e-01	7.220177e-01
3	3L_2045557_SNP	2045557	0	T	C	0.161	-3.384778e-03	2.950188e+00	1.000000e-05	1.000000e+05	9.990861e-01	1.830228e-01	1.862654e-01
3	3L_2045569_SNP	2045569	2	G	A	0.085	4.851939e+00	3.894035e+00	1.000000e-05	1.000000e-05	2.146841e-01	2.109607e-01	2.434993e-01
3	3L_2045605_SNP	2045605	2	A	G	0.170	1.991433e+00	2.901267e+00	1.000000e-05	1.000000e-05	4.935060e-01	4.932565e-01	4.960842e-01
3	3L_2045725_SNP	2045725	1	A	G	0.136	-1.675408e+00	3.170218e+00	1.000000e-05	1.000000e-05	5.979347e-01	6.004894e-01	7.051735e-01
3	3L_2045728_SNP	2045728	1	C	G	0.065	-2.066528e-01	4.413026e+00	1.000000e-05	1.000000e+05	9.627119e-01	8.892708e-01	8.894585e-01
3	3L_2045743_SNP	2045743	5	G	A	0.407	1.129798e-03	2.243064e+00	1.000000e-05	1.000000e+05	9.995988e-01	4.406951e-01	4.423286e-01
3	3L_2045764_SNP	2045764	5	G	T	0.287	7.239019e-01	2.435921e+00	1.000000e-05	1.000000e+05	7.667365e-01	5.146306e-01	5.159017e-01
3	3L_2045959_SNP	2045959	5	C	T	0.387	-9.334937e-01	2.262443e+00	1.000000e-05	1.000000e+05	6.804779e-01	2.715942e-01	2.742635e-01
3	3L_2045962_SNP	2045962	5	G	A	0.380	-1.484764e-01	2.270253e+00	1.000000e-05	1.000000e+05	9.479408e-01	4.564426e-01	4.579939e-01
3	3L_2045995_SNP	2045995	4	G	A	0.391	-4.942056e-01	2.250685e+00	1.000000e-05	1.000000e+05	8.264928e-01	3.563791e-01	3.584980e-01
3	3L_2046019_SNP	2046019	2	A	G	0.209	-4.069347e+00	2.670878e+00	1.000000e-05	1.614967e-02	1.296868e-01	1.261023e-01	2.213811e-01
3	3L_2046037_SNP	2046037	2	G	C	0.261	-9.282989e-01	2.484891e+00	1.000000e-05	1.000000e+05	7.092393e-01	2.038920e-01	2.070076e-01
3	3L_2046085_SNP	2046085	6	T	C	0.289	-4.845495e-01	2.439940e+00	1.000000e-05	1.000000e+05	8.428482e-01	2.804142e-01	2.830244e-01
3	3L_2046088_SNP	2046088	5	A	G	0.387	-2.570582e-01	2.262751e+00	1.000000e-05	1.000000e+05	9.097014e-01	4.630850e-01	4.646024e-01
3	3L_2046172_SNP	2046172	3	G	A	0.303	6.018340e-01	2.392622e+00	1.000000e-05	1.000000e+05	8.017384e-01	7.077172e-01	7.083029e-01
3	3L_2046232_SNP	2046232	0	T	A	0.142	2.031932e+00	3.116611e+00	1.000000e-05	1.000000e+05	5.154061e-01	5.013831e-01	5.027148e-01
3	3L_2046244_SNP	2046244	1	C	G	0.117	-1.390914e+00	3.399369e+00	1.000000e-05	1.000000e-05	6.829923e-01	6.888423e-01	7.868501e-01
3	3L_2046257_SNP	2046257	2	G	C	0.392	-2.410822e-01	2.235486e+00	1.000000e-05	1.000000e+05	9.142622e-01	4.992792e-01	5.006206e-01
3	3L_2046349_SNP	2046349	4	T	G	0.232	5.486578e-02	2.636551e+00	1.000000e-05	1.000000e+05	9.834248e-01	3.751396e-01	3.771443e-01
3	3L_2046537_SNP	2046537	1	A	G	0.279	1.237944e+00	2.426479e+00	1.000000e-05	1.000000e-05	6.106644e-01	6.136403e-01	6.663349e-01
3	3L_2046541_SNP	2046541	2	G	T	0.281	1.238114e+00	2.430039e+00	1.000000e-05	1.000000e+05	6.111380e-01	5.994783e-01	6.004054e-01
3	3L_2046551_SNP	2046551	2	T	C	0.059	3.981813e+00	4.635677e+00	1.000000e-05	1.000000e-05	3.917209e-01	3.895812e-01	4.991516e-01
3	3L_2046585_SNP	2046585	2	C	A	0.196	3.367755e-02	2.775510e+00	1.000000e-05	1.000000e+05	9.903348e-01	2.555567e-01	2.583334e-01
3	3L_2046622_SNP	2046622	2	C	A	0.124	-1.666722e+00	3.330986e+00	1.000000e-05	1.000000e-05	6.175389e-01	6.207511e-01	7.258799e-01
3	3L_2046638_SNP	2046638	1	A	G	0.110	-6.115113e-01	3.490257e+00	1.000000e-05	1.000000e-05	8.611516e-01	8.847457e-01	9.649556e-01
3	3L_2046684_SNP	2046684	1	T	A	0.058	-9.975259e-01	4.652379e+00	1.000000e-05	1.000000e+05	8.305131e-01	7.183623e-01	7.189195e-01
3	3L_2046686_SNP	2046686	10	T	C	0.138	-3.937865e+00	3.267535e+00	3.515151e-02	6.291591e-02	2.300189e-01	2.310365e-01	2.470497e-01
3	3L_2046725_SNP	2046725	5	A	C	0.093	-2.135632e+00	3.821312e+00	1.000000e-05	1.000000e+05	5.770701e-01	6.799632e-02	7.145353e-02
3	3L_2046832_SNP	2046832	4	A	G	0.192	1.212455e+00	2.803535e+00	1.000000e-05	1.000000e+05	6.660101e-01	4.934246e-01	4.947935e-01
3	3L_2046919_SNP	2046919	1	A	G	0.156	1.120381e-01	3.004878e+00	1.000000e-05	1.000000e+05	9.703064e-01	2.491160e-01	2.519359e-01
3	3L_2046940_SNP	2046940	2	T	G	0.288	4.147185e-02	2.410297e+00	1.000000e-05	1.000000e+05	9.862947e-01	8.579038e-01	8.581495e-01
3	3L_2047030_SNP	2047030	2	A	G	0.059	3.815547e+00	4.626803e+00	1.000000e-05	1.000000e+05	4.108560e-01	3.298880e-01	3.321737e-01
3	3L_2047033_SNP	2047033	3	C	A	0.296	-5.178435e-02	2.411290e+00	1.000000e-05	1.000000e+05	9.828943e-01	4.314988e-01	4.331816e-01
3	3L_2047144_SNP	2047144	2	A	G	0.281	-3.267571e+00	2.415033e+00	1.000000e-05	1.000000e-05	1.780606e-01	1.743269e-01	3.738623e-01
3	3L_2047192_SNP	2047192	1	C	G	0.481	2.447415e+00	2.167406e+00	1.000000e-05	1.000000e+05	2.605964e-01	1.465001e-01	1.499332e-01
3	3L_2047249_SNP	2047249	2	A	G	0.196	-2.101049e+00	2.750381e+00	1.000000e-05	1.000000e-05	4.461039e-01	4.448842e-01	6.828742e-01
3	3L_2047357_SNP	2047357	3	C	T	0.184	-4.245764e+00	2.809921e+00	1.655631e-02	4.222452e-02	1.328670e-01	1.304102e-01	1.876819e-01
3	3L_2047432_SNP	2047432	3	C	T	0.191	-1.074680e+00	2.791236e+00	1.000000e-05	1.000000e-05	7.007612e-01	7.074823e-01	7.452541e-01
3	3L_2047519_SNP	2047519	5	G	A	0.453	-5.542767e-01	2.213367e+00	1.000000e-05	1.000000e+05	8.025988e-01	2.759685e-01	2.786085e-01
3	3L_2047570_SNP	2047570	6	T	G	0.369	1.288757e+00	2.298808e+00	1.000000e-05	1.000000e+05	5.758823e-01	2.665267e-01	2.692299e-01
3	3L_2047657_SNP	2047657	3	A	G	0.125	-1.667347e+00	3.323779e+00	1.000000e-05	1.000000e-05	6.166451e-01	6.198262e-01	7.065395e-01
3	3L_2047701_SNP	2047701	3	C	T	0.125	-5.657959e-01	3.314052e+00	1.000000e-05	1.000000e+05	8.646660e-01	1.835121e-01	1.867519e-01
3	3L_2047711_DEL	2047711	15	T	TTCT	0.086	1.840851e+00	4.073545e+00	1.000000e-05	1.000000e-05	6.519823e-01	6.564857e-01	8.073383e-01
3	3L_2047738_SNP	2047738	2	A	G	0.118	-3.689522e+00	3.395987e+00	3.312089e-02	6.092522e-02	2.790061e-01	2.812436e-01	2.942696e-01
3	3L_2047780_SNP	2047780	4	C	T	0.430	-3.781953e+00	2.199855e+00	1.000000e-05	1.000000e+05	8.761675e-02	2.402955e-02	2.665809e-02
3	3L_2047783_SNP	2047783	0	T	C	0.077	2.353290e+00	4.051573e+00	1.000000e-05	1.000000e+05	5.622127e-01	5.081888e-01	5.094891e-01
3	3L_2047786_SNP	2047786	7	C	T	0.243	-4.880204e+00	2.596744e+00	1.562465e-01	1.000000e+05	6.211020e-02	8.775340e-03	1.047478e-02
3	3L_2047798_SNP	2047798	8	T	C	0.354	-4.153648e+00	2.303506e+00	1.000000e-05	1.000000e+05	7.333980e-02	2.610497e-02	2.881291e-02
3	3L_2047948_SNP	2047948	0	T	A	0.071	6.238496e+00	4.191071e+00	1.000000e-05	1.000000e-05	1.386854e-01	1.351064e-01	1.454371e-01
3	3L_2047960_SNP	2047960	1	C	T	0.071	6.168720e+00	4.192841e+00	1.000000e-05	1.000000e-05	1.432906e-01	1.396833e-01	1.485958e-01
3	3L_2047980_SNP	2047980	3	C	T	0.158	-7.192149e+00	3.000061e+00	5.596285e-01	1.000000e+05	1.772876e-02	2.006188e-03	2.765990e-03
3	3L_2048107_SNP	2048107	1	A	G	0.058	5.785305e+00	4.613114e+00	1.000000e-05	1.000000e+05	2.117310e-01	1.982047e-01	2.013558e-01
3	3L_2048176_SNP	2048176	3	T	C	0.289	3.041914e+00	2.401883e+00	1.000000e-05	1.000000e+05	2.072820e-01	7.083237e-02	7.430790e-02
3	3L_2048179_SNP	2048179	5	C	G	0.293	2.841779e+00	2.410149e+00	1.000000e-05	1.000000e+05	2.402052e-01	8.394220e-02	8.747425e-02
3	3L_2048186_SNP	2048186	4	A	G	0.219	2.888551e+00	2.647715e+00	1.000000e-05	1.000000e+05	2.770170e-01	1.188585e-01	1.223871e-01
3	3L_2048187_SNP	2048187	6	T	C	0.262	-2.045909e+00	2.509411e+00	1.000000e-05	1.000000e-05	4.161795e-01	4.144290e-01	5.038707e-01
3	3L_2048240_SNP	2048240	1	A	G	0.071	3.959217e+00	4.211504e+00	1.000000e-05	1.000000e+05	3.486601e-01	3.395287e-01	3.417531e-01
3	3L_2048257_SNP	2048257	3	T	G	0.112	-4.369370e+00	3.477882e+00	7.322661e-02	1.159426e-01	2.109236e-01	2.159271e-01	2.354738e-01
3	3L_2048310_SNP	2048310	1	A	C	0.058	5.525741e+00	4.614621e+00	1.000000e-05	1.000000e+05	2.329983e-01	2.219071e-01	2.249070e-01
3	3L_2048333_SNP	2048333	2	G	T	0.059	5.573399e+00	4.615198e+00	1.000000e-05	1.000000e+05	2.290697e-01	2.172688e-01	2.202989e-01
3	3L_2048347_SNP	2048347	2	T	C	0.059	5.454134e+00	4.616165e+00	1.000000e-05	1.000000e-05	2.392379e-01	2.355918e-01	2.389779e-01
3	3L_2048398_SNP	2048398	3	C	A	0.237	6.232727e-01	2.576689e+00	1.000000e-05	1.000000e-05	8.091922e-01	8.241698e-01	9.120131e-01
3	3L_2048419_SNP	2048419	1	T	G	0.136	-1.902225e+00	3.180164e+00	1.000000e-05	1.000000e-05	5.506279e-01	5.517829e-01	6.488859e-01
3	3L_2048435_SNP	2048435	2	G	A	0.118	2.199852e+00	3.381560e+00	1.000000e-05	1.000000e-05	5.163233e-01	5.166016e-01	7.163084e-01
3	3L_2048452_INS	2048452	30	CTTC	C	0.176	1.816670e+00	3.166395e+00	1.000000e-05	1.000000e-05	5.669954e-01	5.686076e-01	7.492986e-01
3	3L_2048473_SNP	2048473	1	A	G	0.370	1.338599e+00	2.253032e+00	1.000000e-05	1.000000e-05	5.533068e-01	5.545348e-01	6.709294e-01
3	3L_2048509_SNP	2048509	5	T	C	0.447	-4.622525e-01	2.219286e+00	1.000000e-05	1.000000e+05	8.352823e-01	3.793745e-01	3.813538e-01
3	3L_2048569_SNP	2048569	2	T	C	0.124	-1.552795e+00	3.321634e+00	1.000000e-05	1.000000e-05	6.408266e-01	6.448908e-01	7.494700e-01
3	3L_2048581_SNP	2048581	2	T	C	0.451	-1.069415e+00	2.197536e+00	1.000000e-05	1.000000e+05	6.272124e-01	2.495427e-01	2.523597e-01
3	3L_2048614_SNP	2048614	5	C	G	0.160	4.970323e-01	3.014361e+00	1.000000e-05	1.000000e+05	8.692511e-01	7.389500e-01	7.394542e-01
3	3L_2048836_SNP	2048836	0	A	T	0.387	1.044818e+00	2.223660e+00	1.000000e-05	1.000000e+05	6.391256e-01	2.193027e-01	2.223196e-01
3	3L_2048889_SNP	2048889	3	T	G	0.461	1.321015e+00	2.201023e+00	1.000000e-05	1.000000e-05	5.492784e-01	5.503969e-01	6.224241e-01
3	3L_2048931_SNP	2048931	0	G	A	0.058	-8.226754e+00	4.756364e+00	4.499728e-01	1.000000e+05	8.572628e-02	8.794412e-02	9.148562e-02
3	3L_2048938_SNP	2048938	3	C	A	0.171	1.132894e+00	2.922258e+00	1.000000e-05	1.000000e+05	6.987970e-01	5.188621e-01	5.201143e-01
3	3L_2048994_SNP	2048994	2	T	C	0.065	-1.877052e+00	4.414417e+00	1.000000e-05	1.000000e+05	6.712854e-01	6.078921e-01	6.087890e-01
3	3L_2049076_SNP	2049076	5	A	G	0.133	4.042757e+00	3.225920e+00	1.000000e-05	1.000000e-05	2.120534e-01	2.083249e-01	2.601825e-01
3	3L_2049165_SNP	2049165	2	A	G	0.451	3.169768e-01	2.199022e+00	1.000000e-05	1.000000e-05	8.855773e-01	9.168537e-01	9.764148e-01
3	3L_2049295_SNP	2049295	5	C	T	0.380	8.435808e-01	2.269762e+00	1.000000e-05	1.000000e+05	7.106633e-01	6.230165e-01	6.238608e-01
3	3L_2049309_SNP	2049309	1	G	C	0.130	7.608858e-01	3.234495e+00	1.000000e-05	1.000000e+05	8.143383e-01	8.178447e-01	8.181697e-01
3	3L_2049482_SNP	2049482	2	T	C	0.078	2.059443e+00	4.054551e+00	1.000000e-05	1.000000e-05	6.122362e-01	6.152655e-01	7.228633e-01
3	3L_2049526_SNP	2049526	1	C	G	0.071	-1.655901e+00	4.222549e+00	1.000000e-05	1.000000e+05	6.954918e-01	6.113478e-01	6.122325e-01
3	3L_2049547_SNP	2049547	2	C	T	0.072	2.982021e+00	4.216447e+00	1.000000e-05	1.000000e-05	4.805031e-01	4.799710e-01	5.637641e-01
3	3L_2049599_SNP	2049599	4	G	C	0.285	2.106045e-01	2.438098e+00	1.000000e-05	1.000000e+05	9.312775e-01	8.887449e-01	8.889336e-01
3	3L_2049646_SNP	2049646	3	A	C	0.441	2.728088e+00	2.196698e+00	1.000000e-05	1.000000e-05	2.161847e-01	2.124645e-01	3.874736e-01
3	3L_2049649_SNP	2049649	4	A	T	0.126	4.345364e+00	3.293048e+00	1.000000e-05	1.000000e-05	1.889671e-01	1.852223e-01	4.314688e-01
3	3L_2049700_SNP	2049700	1	T	A	0.149	4.541823e-01	3.051521e+00	1.000000e-05	1.000000e-05	8.818787e-01	9.116880e-01	9.967826e-01
3	3L_2049781_SNP	2049781	1	C	G	0.097	-3.058540e+00	3.659380e+00	5.878648e-04	6.164859e-03	4.045748e-01	4.027797e-01	4.799169e-01
3	3L_2049883_SNP	2049883	3	A	G	0.454	-9.187740e-02	2.204669e+00	1.000000e-05	1.000000e+05	9.668133e-01	9.089528e-01	9.091057e-01
3	3L_2049901_SNP	2049901	0	T	C	0.071	-1.576107e+00	4.221216e+00	1.000000e-05	1.000000e+05	7.093878e-01	6.230419e-01	6.238860e-01
3	3L_2049952_SNP	2049952	0	A	T	0.065	-5.388116e+00	4.468911e+00	1.577599e-01	1.925821e-01	2.298110e-01	2.464846e-01	2.706293e-01
3	3L_2049960_SNP	2049960	3	C	T	0.158	-2.877718e+00	2.996168e+00	1.000000e-05	1.000000e-05	3.383460e-01	3.354947e-01	4.070657e-01
3	3L_2049964_SNP	2049964	1	G	T	0.065	-5.241272e+00	4.467975e+00	1.491561e-01	1.805780e-01	2.426005e-01	2.597186e-01	2.815095e-01
3	3L_2050078_SNP	2050078	3	A	G	0.171	-5.419573e+00	2.882638e+00	6.345893e-02	9.543338e-02	6.201150e-02	6.133622e-02	1.084499e-01
3	3L_2050099_SNP	2050099	1	G	A	0.078	2.653538e+00	4.051069e+00	1.000000e-05	1.000000e-05	5.134438e-01	5.136531e-01	7.262400e-01
3	3L_2050158_SNP	2050158	4	C	T	0.444	7.529225e-01	2.214537e+00	1.000000e-05	1.000000e-05	7.343328e-01	7.429588e-01	8.816220e-01
3	3L_2050219_SNP	2050219	1	T	C	0.123	-5.264910e+00	3.303690e+00	1.226767e-01	1.881135e-01	1.130928e-01	1.165493e-01	1.385706e-01
3	3L_2050228_SNP	2050228	0	C	T	0.077	2.643437e+00	4.049993e+00	1.000000e-05	1.000000e-05	5.149346e-01	5.151796e-01	7.334131e-01
3	3L_2050240_SNP	2050240	1	A	G	0.130	-5.042039e+00	3.228497e+00	8.688058e-02	1.360002e-01	1.204314e-01	1.222980e-01	1.701865e-01
3	3L_2050402_SNP	2050402	1	T	C	0.117	-3.346993e+00	3.377482e+00	1.373552e-02	3.182848e-02	3.232737e-01	3.230781e-01	3.608655e-01
3	3L_2050408_SNP	2050408	4	C	T	0.219	5.079493e+00	2.631905e+00	1.000000e-05	1.000000e-05	5.547306e-02	5.305420e-02	1.424519e-01
3	3L_2050491_SNP	2050491	7	T	C	0.230	4.917082e+00	2.609489e+00	1.000000e-05	1.000000e-05	6.143259e-02	5.887594e-02	2.089979e-01
3	3L_2050494_SNP	2050494	4	T	C	0.450	-7.949991e-01	2.210618e+00	1.000000e-05	1.000000e+05	7.196249e-01	6.208653e-01	6.217169e-01
3	3L_2050500_SNP	2050500	3	C	T	0.066	-3.680732e-01	4.415303e+00	1.000000e-05	1.000000e+05	9.336725e-01	8.027016e-01	8.030583e-01
3	3L_2050509_SNP	2050509	0	A	G	0.077	-8.561374e-01	4.056925e+00	1.000000e-05	1.000000e+05	8.331456e-01	7.724184e-01	7.728422e-01
3	3L_2050525_SNP	2050525	4	T	C	0.265	4.682643e+00	2.459516e+00	1.000000e-05	1.000000e-05	5.881451e-02	5.631694e-02	1.747145e-01
3	3L_2050648_SNP	2050648	3	G	C	0.493	-1.202774e+00	2.204096e+00	1.000000e-05	1.000000e-05	5.860725e-01	5.882530e-01	7.068087e-01
3	3L_2050651_SNP	2050651	5	T	A	0.500	-1.164600e+00	2.216882e+00	1.000000e-05	1.000000e-05	6.001175e-01	6.027430e-01	7.544914e-01
3	3L_2050665_SNP	2050665	3	G	C	0.125	-6.714096e-01	3.318748e+00	1.000000e-05	1.000000e+05	8.399464e-01	8.346885e-01	8.349793e-01
3	3L_2050696_SNP	2050696	10	A	T	0.414	1.351428e-01	2.287971e+00	1.000000e-05	1.000000e+05	9.529766e-01	8.980591e-01	8.982312e-01
3	3L_2050726_SNP	2050726	3	C	A	0.336	1.395116e+00	2.319916e+00	1.000000e-05	1.000000e+05	5.484927e-01	1.792393e-01	1.825039e-01
3	3L_2050756_SNP	2050756	6	T	C	0.450	2.174862e-01	2.223962e+00	1.000000e-05	1.000000e+05	9.222261e-01	4.342271e-01	4.358952e-01
3	3L_2050806_SNP	2050806	2	T	C	0.379	1.700611e+00	2.259580e+00	1.000000e-05	1.000000e-05	4.528408e-01	4.517492e-01	6.465533e-01
3	3L_2050891_SNP	2050891	5	G	A	0.500	1.515502e-01	2.211713e+00	1.000000e-05	1.000000e+05	9.454605e-01	8.733770e-01	8.735937e-01
3	3L_2050906_SNP	2050906	2	T	C	0.386	1.543309e+00	2.248451e+00	1.000000e-05	1.000000e-05	4.935143e-01	4.932650e-01	6.979725e-01
3	3L_2050918_SNP	2050918	2	T	G	0.386	1.467443e+00	2.249407e+00	1.000000e-05	1.000000e-05	5.151485e-01	5.153986e-01	7.396673e-01
3	3L_2051002_SNP	2051002	1	C	A	0.052	-8.280491e+00	5.046009e+00	3.477804e-01	4.235074e-01	1.028655e-01	1.144903e-01	1.589152e-01
3	3L_2051047_SNP	2051047	2	T	A	0.176	-4.517770e+00	2.843821e+00	3.171275e-02	5.842724e-02	1.142227e-01	1.126876e-01	1.914586e-01
3	3L_2051065_SNP	2051065	8	G	T	0.422	6.229162e-01	2.256264e+00	1.000000e-05	1.000000e-05	7.828593e-01	7.951319e-01	8.972741e-01
3	3L_2051086_SNP	2051086	2	T	C	0.059	-3.138516e+00	4.654236e+00	2.886135e-02	9.236667e-03	5.011223e-01	5.128702e-01	6.118969e-01
3	3L_2051131_SNP	2051131	5	C	T	0.380	1.613641e+00	2.275805e+00	1.000000e-05	1.000000e-05	4.793846e-01	4.788288e-01	6.709252e-01
3	3L_2051149_SNP	2051149	3	T	C	0.072	2.017134e-01	4.224972e+00	1.000000e-05	1.000000e+05	9.619836e-01	9.384986e-01	9.386006e-01
3	3L_2051175_SNP	2051175	3	G	A	0.118	-1.573062e+00	3.385928e+00	1.000000e-05	1.000000e-05	6.428912e-01	6.470350e-01	6.647822e-01
3	3L_2051284_SNP	2051284	2	T	C	0.111	-4.032492e+00	3.474872e+00	6.936169e-02	1.107464e-01	2.476761e-01	2.542017e-01	2.687859e-01
3	3L_2051307_SNP	2051307	0	G	A	0.090	-1.799257e+00	3.778608e+00	1.000000e-05	1.000000e+05	6.346376e-01	5.826074e-01	5.835971e-01
3	3L_2051371_SNP	2051371	5	T	C	0.380	7.125033e-01	2.281713e+00	1.000000e-05	1.000000e-05	7.552657e-01	7.653042e-01	8.636836e-01
3	3L_2051415_SNP	2051415	3	A	C	0.092	4.166237e-01	3.787888e+00	1.000000e-05	1.000000e+05	9.125637e-01	9.227751e-01	9.229040e-01
3	3L_2051434_SNP	2051434	9	T	A	0.425	8.898016e-01	2.266775e+00	1.000000e-05	1.000000e-05	6.952086e-01	7.016486e-01	7.129737e-01
3	3L_2051437_SNP	2051437	6	A	T	0.463	6.025342e-01	2.230627e+00	1.000000e-05	1.000000e-05	7.874353e-01	8.001308e-01	8.850793e-01
3	3L_2051440_SNP	2051440	2	A	G	0.052	-7.821310e-01	4.902090e+00	1.000000e-05	1.000000e+05	8.734470e-01	7.762022e-01	7.766175e-01
3	3L_2051446_SNP	2051446	5	C	T	0.440	7.068033e-01	2.233209e+00	1.000000e-05	1.000000e-05	7.520598e-01	7.618683e-01	7.912686e-01
3	3L_2051548_SNP	2051548	5	C	T	0.127	1.023915e+00	3.317623e+00	1.000000e-05	1.000000e-05	7.580263e-01	7.682672e-01	8.301646e-01
3	3L_2051605_SNP	2051605	3	C	T	0.086	-1.613703e+00	3.912867e+00	1.000000e-05	1.000000e+05	6.806204e-01	6.093223e-01	6.102142e-01
3	3L_2051632_SNP	2051632	5	A	G	0.120	-2.953338e-01	3.396870e+00	1.000000e-05	1.000000e+05	9.308313e-01	8.537538e-01	8.540074e-01
3	3L_2051798_SNP	2051798	3	T	G	0.079	-8.224107e-01	4.060500e+00	1.000000e-05	1.000000e+05	8.397660e-01	7.724751e-01	7.728989e-01
3	3L_2051823_SNP	2051823	1	G	T	0.078	3.326930e+00	4.048696e+00	1.000000e-05	1.000000e-05	4.125183e-01	4.107071e-01	6.145739e-01
3	3L_2051827_SNP	2051827	1	G	T	0.253	-3.947446e-01	2.514960e+00	1.000000e-05	1.000000e+05	8.754858e-01	7.345380e-01	7.350533e-01
3	3L_2051833_SNP	2051833	2	C	T	0.144	-3.332442e+00	3.100254e+00	1.000000e-05	9.007149e-03	2.841258e-01	2.807012e-01	4.032968e-01
3	3L_2051842_SNP	2051842	3	C	A	0.388	-9.064435e-01	2.255369e+00	1.000000e-05	1.000000e+05	6.883186e-01	5.876421e-01	5.886128e-01
3	3L_2051848_SNP	2051848	8	T	G	0.456	2.644722e+00	2.229723e+00	1.000000e-05	1.000000e-05	2.374251e-01	2.337716e-01	3.143864e-01
3	3L_2051874_SNP	2051874	2	T	C	0.124	-2.598616e+00	3.301567e+00	1.000000e-05	1.000000e-05	4.324572e-01	4.309879e-01	5.646721e-01
3	3L_2051929_SNP	2051929	1	G	C	0.091	-1.084869e+00	3.783589e+00	1.000000e-05	1.000000e+05	7.747095e-01	7.370044e-01	7.375135e-01
3	3L_2051953_SNP	2051953	10	T	G	0.317	-2.899736e-01	2.411605e+00	1.000000e-05	1.000000e+05	9.044511e-01	7.536603e-01	7.541283e-01
3	3L_2052015_SNP	2052015	6	C	T	0.282	-6.255805e-01	2.460419e+00	1.000000e-05	1.000000e+05	7.996401e-01	5.815083e-01	5.825022e-01
3	3L_2052035_SNP	2052035	3	T	C	0.138	-1.703324e+00	3.170061e+00	1.000000e-05	1.000000e-05	5.918353e-01	5.941955e-01	7.747349e-01
3	3L_2052087_SNP	2052087	3	T	C	0.066	1.309119e+00	4.420155e+00	1.000000e-05	1.000000e-05	7.675042e-01	7.784731e-01	9.998876e-01
3	3L_2052159_SNP	2052159	6	A	T	0.141	-2.056706e+00	3.173479e+00	1.000000e-05	1.000000e-05	5.179033e-01	5.182197e-01	6.992163e-01
3	3L_2052193_SNP	2052193	11	A	G	0.403	-7.105590e-01	2.304211e+00	1.000000e-05	1.000000e+05	7.582199e-01	6.884300e-01	6.890695e-01
3	3L_2052243_SNP	2052243	2	G	A	0.105	-8.967597e-01	3.564655e+00	1.000000e-05	1.000000e+05	8.017134e-01	7.708218e-01	7.712494e-01
3	3L_2052250_SNP	2052250	6	A	G	0.148	-2.793280e+00	3.108458e+00	1.000000e-05	1.000000e-05	3.702837e-01	3.678355e-01	3.740172e-01
3	3L_2052273_SNP	2052273	9	A	C	0.144	-4.235095e+00	3.172211e+00	4.162442e-02	7.523067e-02	1.838525e-01	1.843023e-01	2.326555e-01
3	3L_2052301_SNP	2052301	4	G	A	0.166	9.558775e-03	2.958446e+00	1.000000e-05	1.000000e+05	9.974263e-01	9.022393e-01	9.024039e-01
3	3L_2052302_SNP	2052302	4	T	C	0.159	-3.812019e-01	3.004919e+00	1.000000e-05	1.000000e+05	8.992194e-01	8.824670e-01	8.826670e-01
3	3L_2052343_SNP	2052343	1	A	G	0.195	7.471633e-01	2.753521e+00	1.000000e-05	1.000000e+05	7.864913e-01	6.441344e-01	6.449086e-01
3	3L_2052351_SNP	2052351	7	A	G	0.176	1.061257e+00	2.930257e+00	1.000000e-05	1.000000e+05	7.177264e-01	6.491591e-01	6.499172e-01
3	3L_2052401_SNP	2052401	2	C	A	0.078	2.566214e+00	4.059900e+00	1.000000e-05	1.000000e-05	5.282790e-01	5.288510e-01	7.498709e-01
3	3L_2052418_SNP	2052418	2	G	A	0.281	-3.323309e+00	2.421319e+00	1.000000e-05	9.187621e-03	1.719234e-01	1.681771e-01	1.920226e-01
3	3L_2052426_SNP	2052426	6	G	A	0.416	3.537138e+00	2.228587e+00	1.000000e-05	1.000000e-05	1.145530e-01	1.111725e-01	2.780240e-01
3	3L_2052427_SNP	2052427	5	G	A	0.420	3.970363e+00	2.215245e+00	1.000000e-05	1.000000e-05	7.507536e-02	7.224389e-02	1.877963e-01
3	3L_2052439_SNP	2052439	3	C	T	0.132	-4.546370e+00	3.232126e+00	6.811606e-02	1.099541e-01	1.615816e-01	1.637845e-01	2.033193e-01
3	3L_2052510_SNP	2052510	2	T	G	0.131	-3.232023e+00	3.226745e+00	1.000000e-05	6.698449e-03	3.181114e-01	3.150095e-01	4.469138e-01
3	3L_2052526_SNP	2052526	5	T	A	0.273	-5.758475e-01	2.482881e+00	1.000000e-05	1.000000e-05	8.169065e-01	8.328248e-01	8.686487e-01
3	3L_2052535_SNP	2052535	21	T	C	0.313	2.729086e+00	2.503377e+00	1.000000e-05	1.000000e-05	2.773671e-01	2.739404e-01	4.628619e-01
3	3L_2052550_SNP	2052550	3	A	G	0.066	-3.706747e+00	4.460601e+00	8.207111e-02	1.000000e+05	4.072787e-01	3.889048e-01	3.908278e-01
3	3L_2052568_SNP	2052568	2	T	C	0.131	-1.804748e+00	3.238884e+00	1.000000e-05	1.000000e-05	5.782016e-01	5.801428e-01	7.503719e-01
3	3L_2052572_SNP	2052572	3	A	C	0.132	-1.939266e+00	3.235916e+00	1.000000e-05	1.000000e-05	5.498688e-01	5.510033e-01	7.375921e-01
3	3L_2052667_SNP	2052667	6	A	T	0.336	1.270028e+00	2.340665e+00	1.000000e-05	1.000000e+05	5.882048e-01	5.762684e-01	5.772823e-01
3	3L_2052845_SNP	2052845	0	T	G	0.090	1.005361e+00	3.783521e+00	1.000000e-05	1.000000e-05	7.908141e-01	8.038334e-01	9.722968e-01
3	3L_2052847_SNP	2052847	0	G	T	0.097	4.992126e+00	3.643762e+00	1.000000e-05	1.000000e+05	1.726924e-01	1.614027e-01	1.647646e-01
3	3L_2052866_SNP	2052866	9	A	T	0.233	-3.117042e+00	2.639675e+00	1.000000e-05	1.000000e-05	2.395096e-01	2.358647e-01	7.692378e-01
3	3L_2052904_SNP	2052904	18	A	G	0.051	-1.591486e+00	5.251122e+00	1.000000e-05	1.000000e+05	7.622468e-01	5.804779e-01	5.814757e-01
3	3L_2052937_SNP	2052937	5	C	G	0.113	-4.878125e+00	3.480358e+00	1.121146e-01	1.775796e-01	1.630687e-01	1.689225e-01	1.780494e-01
3	3L_2052950_SNP	2052950	5	G	T	0.407	3.131734e+00	2.229165e+00	1.000000e-05	1.000000e-05	1.620939e-01	1.584002e-01	7.353284e-01
3	3L_2052962_SNP	2052962	5	G	C	0.347	-3.260167e+00	2.305530e+00	1.000000e-05	1.000000e-05	1.593881e-01	1.557041e-01	4.361037e-01
3	3L_2052967_SNP	2052967	7	T	G	0.405	4.020438e+00	2.236177e+00	1.000000e-05	1.000000e-05	7.417655e-02	7.136160e-02	4.793496e-01
3	3L_2052971_SNP	2052971	5	C	T	0.413	3.474015e+00	2.219978e+00	1.000000e-05	1.000000e-05	1.196890e-01	1.162586e-01	6.313166e-01
3	3L_2053112_SNP	2053112	10	C	A	0.352	2.170755e+00	2.344479e+00	1.000000e-05	1.000000e-05	3.559652e-01	3.533278e-01	9.112620e-01
3	3L_2053159_SNP	2053159	1	A	G	0.325	-3.922198e+00	2.303573e+00	1.000000e-05	2.333479e-02	9.067605e-02	8.750363e-02	3.145862e-01
3	3L_2053190_SNP	2053190	3	A	G	0.329	-4.189811e+00	2.309086e+00	6.035292e-03	3.805305e-02	7.157435e-02	6.891982e-02	2.530421e-01
3	3L_2053202_SNP	2053202	2	C	T	0.431	-4.763017e+00	2.170965e+00	1.000000e-05	1.904897e-03	2.975647e-02	2.809734e-02	1.671148e-01
3	3L_2053371_SNP	2053371	3	G	A	0.132	-4.440428e+00	3.229426e+00	5.778503e-02	9.575494e-02	1.711579e-01	1.728023e-01	2.216329e-01
3	3L_2053436_SNP	2053436	2	G	A	0.078	1.324158e+00	4.058126e+00	1.000000e-05	1.000000e-05	7.446478e-01	7.539444e-01	9.912360e-01
3	3L_2053437_SNP	2053437	1	A	T	0.169	-1.493982e+00	2.902451e+00	1.000000e-05	1.000000e-05	6.074886e-01	6.103574e-01	7.432375e-01
3	3L_2053457_SNP	2053457	4	C	T	0.437	-2.216696e+00	2.208703e+00	1.000000e-05	1.000000e-05	3.171573e-01	3.140764e-01	3.787100e-01
3	3L_2053526_SNP	2053526	5	G	T	0.387	-1.274201e+00	2.260264e+00	1.000000e-05	1.000000e-05	5.737618e-01	5.755711e-01	7.342991e-01
3	3L_2053550_SNP	2053550	3	T	C	0.138	-2.168648e+00	3.177998e+00	1.000000e-05	1.000000e+05	4.960282e-01	3.258123e-01	3.281242e-01
3	3L_2053568_SNP	2053568	3	A	G	0.237	6.184065e-01	2.574412e+00	1.000000e-05	1.000000e+05	8.104890e-01	6.307859e-01	6.316039e-01
3	3L_2053640_SNP	2053640	2	A	T	0.196	-5.727234e-01	2.748491e+00	1.000000e-05	1.000000e+05	8.352133e-01	5.265279e-01	5.277463e-01
3	3L_2053778_SNP	2053778	4	T	C	0.232	-1.786421e+00	2.603374e+00	1.000000e-05	1.000000e+05	4.936357e-01	4.862535e-01	4.876566e-01
3	3L_2053816_SNP	2053816	5	C	A	0.400	2.751918e+00	2.253498e+00	1.000000e-05	1.000000e-05	2.239101e-01	2.202095e-01	2.453672e-01
3	3L_2053830_SNP	2053830	6	A	T	0.396	2.589854e+00	2.262046e+00	1.000000e-05	1.000000e-05	2.540433e-01	2.504687e-01	2.849395e-01
3	3L_2053979_SNP	2053979	22	A	C	0.511	1.916397e+00	2.336541e+00	1.000000e-05	1.000000e-05	4.133947e-01	4.115979e-01	9.333924e-01
3	3L_2053995_SNP	2053995	7	A	G	0.223	-2.323692e+00	2.659133e+00	1.000000e-05	1.000000e-05	3.835767e-01	3.813163e-01	8.103850e-01
3	3L_2053996_SNP	2053996	7	C	G	0.297	2.879842e+00	2.415831e+00	1.000000e-05	1.000000e+05	2.350913e-01	2.095802e-01	2.126597e-01
3	3L_2054013_SNP	2054013	6	A	T	0.221	-1.634275e+00	2.659253e+00	1.000000e-05	1.000000e-05	5.397632e-01	5.406290e-01	9.787493e-01
3	3L_2054063_SNP	2054063	5	A	G	0.387	1.743264e+00	2.258130e+00	1.000000e-05	1.000000e+05	4.413161e-01	2.627494e-01	2.654780e-01
3	3L_2054071_SNP	2054071	3	C	T	0.388	1.877533e+00	2.241613e+00	1.000000e-05	1.000000e+05	4.035810e-01	2.185249e-01	2.215469e-01
3	3L_2054074_SNP	2054074	2	A	T	0.281	-1.919633e+00	2.423061e+00	1.000000e-05	1.000000e-05	4.294584e-01	4.279360e-01	4.391167e-01
3	3L_2054075_SNP	2054075	2	G	A	0.386	1.363806e+00	2.239449e+00	1.000000e-05	1.000000e+05	5.434391e-01	3.164560e-01	3.188285e-01
3	3L_2054176_SNP	2054176	8	A	C	0.245	-4.291115e+00	2.571255e+00	6.058307e-02	1.289853e-01	9.719973e-02	9.681478e-02	1.029809e-01
3	3L_2054243_SNP	2054243	9	T	G	0.452	8.428879e-01	2.242934e+00	1.000000e-05	1.000000e-05	7.075918e-01	7.146707e-01	8.351284e-01
3	3L_2054264_SNP	2054264	8	T	G	0.449	1.074842e+00	2.236000e+00	1.000000e-05	1.000000e-05	6.314219e-01	6.351319e-01	6.952490e-01
3	3L_2054294_SNP	2054294	8	A	T	0.415	5.755084e-01	2.258968e+00	1.000000e-05	1.000000e-05	7.992482e-01	8.131218e-01	8.609131e-01
3	3L_2054296_SNP	2054296	6	A	C	0.436	1.593380e+00	2.226733e+00	1.000000e-05	1.000000e-05	4.753558e-01	4.747154e-01	5.823154e-01
3	3L_2054387_SNP	2054387	7	T	C	0.264	-2.820974e+00	2.518481e+00	1.000000e-05	1.000000e+05	2.644340e-01	1.936356e-01	1.968148e-01
3	3L_2054436_SNP	2054436	6	A	G	0.369	-3.939540e+00	2.272545e+00	1.000000e-05	1.000000e-05	8.502809e-02	8.202699e-02	1.353266e-01
3	3L_2054447_SNP	2054447	6	T	C	0.389	-1.130596e+00	2.267601e+00	1.000000e-05	1.000000e-05	6.187911e-01	6.220471e-01	7.358833e-01
3	3L_2054452_SNP	2054452	4	A	G	0.113	-2.005755e+00	3.475441e+00	1.000000e-05	1.000000e-05	5.647105e-01	5.662573e-01	7.386009e-01
3	3L_2054462_SNP	2054462	6	T	C	0.342	-3.074809e+00	2.320107e+00	1.000000e-05	1.000000e-05	1.870645e-01	1.833208e-01	1.995419e-01
3	3L_2054530_SNP	2054530	6	A	T	0.128	-3.023634e+00	3.306651e+00	1.000000e-05	1.000000e-05	3.619498e-01	3.593899e-01	5.339389e-01
3	3L_2054750_SNP	2054750	2	T	C	0.124	2.687142e+00	3.302793e+00	1.000000e-05	1.000000e-05	4.171485e-01	4.154143e-01	5.171376e-01
3	3L_2054761_SNP	2054761	3	T	C	0.329	-4.035484e+00	2.306977e+00	4.431200e-03	4.278851e-02	8.226583e-02	7.934144e-02	8.789475e-02
3	3L_2054792_SNP	2054792	7	G	T	0.324	-3.981776e+00	2.348071e+00	5.087497e-03	1.000000e+05	9.197772e-02	8.699286e-02	9.053240e-02
3	3L_2054816_SNP	2054816	3	T	C	0.507	1.256719e+00	2.187079e+00	1.000000e-05	1.000000e-05	5.664040e-01	5.679993e-01	5.948463e-01
3	3L_2054818_SNP	2054818	3	C	T	0.132	-1.578766e+00	3.240926e+00	1.000000e-05	1.000000e-05	6.268650e-01	6.304085e-01	7.432695e-01
3	3L_2054879_SNP	2054879	6	T	C	0.322	2.886949e+00	2.360959e+00	1.000000e-05	1.000000e-05	2.233028e-01	2.196004e-01	3.291330e-01
3	3L_2054885_SNP	2054885	9	C	T	0.329	-3.425857e+00	2.361429e+00	1.000000e-05	1.000000e+05	1.489084e-01	1.128259e-01	1.163666e-01
3	3L_2054901_DEL	2054901	12	T	TCTT	0.119	1.663459e+00	3.485364e+00	1.000000e-05	1.000000e-05	6.338554e-01	6.376558e-01	7.315573e-01
3	3L_2054929_SNP	2054929	5	T	C	0.100	3.646753e+00	3.660800e+00	1.000000e-05	1.000000e-05	3.207543e-01	3.177102e-01	3.977663e-01
3	3L_2054934_SNP	2054934	4	C	T	0.099	3.656766e+00	3.659389e+00	1.000000e-05	1.000000e-05	3.192457e-01	3.161861e-01	4.105998e-01
3	3L_2054969_SNP	2054969	6	T	C	0.188	-5.683600e-01	2.831366e+00	1.000000e-05	1.000000e-05	8.411725e-01	8.606921e-01	9.925880e-01
3	3L_2055014_SNP	2055014	6	C	T	0.195	-1.728496e+00	2.788920e+00	1.000000e-05	1.000000e-05	5.363355e-01	5.371124e-01	6.303600e-01
3	3L_2055050_SNP	2055050	4	G	A	0.285	-8.174734e-01	2.435478e+00	1.000000e-05	1.000000e-05	7.375961e-01	7.464293e-01	8.872315e-01
3	3L_2055053_SNP	2055053	6	C	T	0.282	-8.488527e-01	2.456249e+00	1.000000e-05	1.000000e-05	7.301294e-01	7.384950e-01	8.575378e-01
3	3L_2055176_SNP	2055176	4	T	A	0.351	-3.622200e+00	2.282391e+00	1.000000e-05	2.135115e-02	1.145862e-01	1.111312e-01	1.230445e-01
3	3L_2055209_SNP	2055209	15	C	G	0.336	-3.396936e+00	2.399480e+00	1.000000e-05	1.000000e-05	1.589102e-01	1.552280e-01	2.142883e-01
3	3L_2055271_DEL	2055271	17	CATC	C	0.333	2.396459e+00	2.434513e+00	1.000000e-05	1.000000e-05	3.264983e-01	3.235148e-01	5.187901e-01
3	3L_2055299_SNP	2055299	5	A	G	0.433	2.286471e+00	2.221030e+00	1.000000e-05	1.000000e-05	3.048970e-01	3.016975e-01	3.870781e-01
3	3L_2055344_SNP	2055344	3	A	T	0.355	2.562061e+00	2.278168e+00	1.000000e-05	1.000000e+05	2.625253e-01	2.084537e-01	2.115404e-01
3	3L_2055348_SNP	2055348	3	C	T	0.158	2.035037e-01	3.001699e+00	1.000000e-05	1.000000e+05	9.460370e-01	7.876673e-01	7.880568e-01
3	3L_2055373_SNP	2055373	2	A	C	0.078	-5.513999e+00	4.133157e+00	3.068146e-01	1.000000e+05	1.841701e-01	1.227643e-01	1.262831e-01
3	3L_2055428_SNP	2055428	1	A	G	0.162	1.237611e-02	2.949211e+00	1.000000e-05	1.000000e+05	9.966573e-01	8.827435e-01	8.829430e-01
3	3L_2055449_SNP	2055449	2	C	A	0.111	1.761073e+00	3.472692e+00	1.000000e-05	1.000000e-05	6.128053e-01	6.158540e-01	7.915406e-01
3	3L_2055502_SNP	2055502	3	C	G	0.230	1.569076e+00	2.596746e+00	1.000000e-05	1.000000e+05	5.465803e-01	4.281992e-01	4.298999e-01
3	3L_2055531_SNP	2055531	0	T	C	0.065	1.417016e+00	4.410543e+00	1.000000e-05	1.000000e-05	7.484402e-01	7.579954e-01	9.518951e-01
3	3L_2055536_SNP	2055536	9	A	G	0.281	-3.521087e+00	2.472507e+00	2.583303e-02	1.000000e+05	1.564684e-01	8.033095e-02	8.385159e-02
3	3L_2055562_SNP	2055562	4	G	T	0.152	-1.844423e+00	3.053361e+00	1.000000e-05	1.000000e-05	5.467021e-01	5.477513e-01	7.133371e-01
3	3L_2055571_SNP	2055571	6	T	C	0.141	-3.507358e+00	3.165685e+00	1.181239e-04	1.873860e-02	2.696421e-01	2.659906e-01	3.979943e-01
3	3L_2055655_SNP	2055655	2	A	T	0.124	4.642482e+00	3.287760e+00	1.000000e-05	1.000000e-05	1.599792e-01	1.562930e-01	2.150133e-01
3	3L_2055758_SNP	2055758	4	T	A	0.152	-3.633938e+00	3.047084e+00	1.514527e-02	4.103204e-02	2.348862e-01	2.331706e-01	2.756507e-01
3	3L_2055812_SNP	2055812	6	A	C	0.403	1.544135e-01	2.254085e+00	1.000000e-05	1.000000e+05	9.454746e-01	8.325828e-01	8.328778e-01
3	3L_2055818_SNP	2055818	7	C	T	0.378	3.004066e-01	2.287252e+00	1.000000e-05	1.000000e+05	8.956804e-01	9.087389e-01	9.088921e-01
3	3L_2055884_SNP	2055884	5	T	C	0.133	2.558504e+00	3.235602e+00	1.000000e-05	1.000000e-05	4.303305e-01	4.288235e-01	5.293920e-01
3	3L_2055897_SNP	2055897	2	A	C	0.157	-4.300931e-01	3.001205e+00	1.000000e-05	1.000000e-05	8.862377e-01	9.177922e-01	9.439417e-01
3	3L_2055902_SNP	2055902	3	C	T	0.191	-1.939586e+00	2.781202e+00	1.000000e-05	1.000000e+05	4.866232e-01	4.857856e-01	4.871910e-01
3	3L_2055917_SNP	2055917	3	A	C	0.164	-1.454358e+00	2.955933e+00	1.000000e-05	1.000000e-05	6.234200e-01	6.268396e-01	7.597044e-01
3	3L_2055980_SNP	2055980	8	A	T	0.429	-2.881457e+00	2.248386e+00	1.000000e-05	1.000000e+05	2.019462e-01	1.860143e-01	1.892394e-01
3	3L_2055991_SNP	2055991	10	G	C	0.428	-2.262077e+00	2.260033e+00	1.000000e-05	1.000000e-05	3.184638e-01	3.153962e-01	3.772716e-01
3	3L_2056024_SNP	2056024	6	T	C	0.322	2.361021e+00	2.358147e+00	1.000000e-05	1.000000e-05	3.183124e-01	3.152433e-01	4.882713e-01
3	3L_2056042_SNP	2056042	4	T	C	0.152	-1.425420e+00	3.057407e+00	1.000000e-05	1.000000e-05	6.417265e-01	6.458253e-01	7.922656e-01
3	3L_2056108_SNP	2056108	8	G	C	0.429	4.896077e+00	2.213733e+00	1.000000e-05	1.000000e-05	2.848096e-02	2.686882e-02	6.622092e-02
3	3L_2056132_SNP	2056132	7	T	G	0.419	-3.240730e+00	2.234534e+00	1.000000e-05	1.000000e-05	1.490371e-01	1.453987e-01	1.616128e-01
3	3L_2056168_SNP	2056168	2	T	C	0.405	-3.182033e+00	2.208237e+00	1.000000e-05	1.000000e-05	1.516462e-01	1.479950e-01	1.570582e-01
3	3L_2056236_SNP	2056236	6	T	G	0.409	-2.669363e+00	2.240600e+00	1.000000e-05	1.000000e-05	2.353689e-01	2.317072e-01	2.665177e-01
3	3L_2056258_SNP	2056258	8	A	G	0.279	2.074649e+00	2.476133e+00	1.000000e-05	1.000000e-05	4.034257e-01	4.014673e-01	6.732817e-01
3	3L_2056430_SNP	2056430	3	T	C	0.441	-3.188316e+00	2.191410e+00	1.000000e-05	1.000000e-05	1.477548e-01	1.441229e-01	1.846730e-01
3	3L_2056454_SNP	2056454	5	T	C	0.467	1.377762e+00	2.206452e+00	1.000000e-05	1.000000e-05	5.332850e-01	5.339837e-01	5.969802e-01
3	3L_2056477_SNP	2056477	2	C	T	0.425	-2.714585e+00	2.200140e+00	1.000000e-05	1.000000e-05	2.191731e-01	2.154598e-01	2.783165e-01
3	3L_2056481_SNP	2056481	4	C	T	0.424	-2.922310e+00	2.213592e+00	1.000000e-05	1.000000e-05	1.887641e-01	1.850194e-01	2.452100e-01
3	3L_2056484_SNP	2056484	1	A	G	0.429	-2.770870e+00	2.188116e+00	1.000000e-05	1.000000e-05	2.073334e-01	2.035973e-01	2.648658e-01
3	3L_2056486_SNP	2056486	2	C	G	0.490	1.207103e+00	2.180994e+00	1.000000e-05	1.000000e-05	5.807584e-01	5.827765e-01	7.014432e-01
3	3L_2056529_SNP	2056529	4	G	A	0.205	1.167899e+00	2.718462e+00	1.000000e-05	1.000000e+05	6.680824e-01	5.922716e-01	5.932251e-01
3	3L_2056532_SNP	2056532	5	A	T	0.200	2.230213e+00	2.749962e+00	1.000000e-05	1.000000e+05	4.186351e-01	3.899532e-01	3.918700e-01
3	3L_2056700_SNP	2056700	6	G	C	0.168	9.592859e-01	2.957494e+00	1.000000e-05	1.000000e+05	7.461132e-01	7.129740e-01	7.135454e-01
3	3L_2056767_SNP	2056767	4	T	G	0.338	3.356657e+00	2.305963e+00	1.000000e-05	1.000000e-05	1.475539e-01	1.439231e-01	5.660847e-01
3	3L_2056782_SNP	2056782	10	T	C	0.352	3.460074e+00	2.330069e+00	1.000000e-05	1.000000e-05	1.396237e-01	1.360387e-01	2.945286e-01
3	3L_2056791_SNP	2056791	6	T	A	0.336	3.546119e+00	2.324818e+00	1.000000e-05	1.000000e-05	1.292544e-01	1.257424e-01	2.665252e-01
3	3L_2056794_SNP	2056794	10	G	A	0.352	2.751265e+00	2.336769e+00	1.000000e-05	1.000000e-05	2.408842e-01	2.372452e-01	4.246156e-01
3	3L_2056964_SNP	2056964	3	C	T	0.171	1.004906e+00	2.911060e+00	1.000000e-05	1.000000e+05	7.304193e-01	6.397951e-01	6.405833e-01
3	3L_2056985_SNP	2056985	4	T	C	0.166	-9.504541e-01	2.958495e+00	1.000000e-05	1.000000e-05	7.484526e-01	7.580086e-01	8.088205e-01
3	3L_2057114_SNP	2057114	5	G	A	0.300	4.403438e+00	2.378046e+00	1.000000e-05	1.000000e-05	6.600832e-02	6.335355e-02	1.372040e-01
3	3L_2057157_SNP	2057157	13	G	T	0.500	2.734926e+00	2.254255e+00	1.000000e-05	1.000000e-05	2.269246e-01	2.232331e-01	3.238140e-01
3	3L_2057249_SNP	2057249	9	T	C	0.459	-2.821504e+00	2.229494e+00	1.000000e-05	1.000000e+05	2.076158e-01	2.028453e-01	2.059675e-01
3	3L_2057261_SNP	2057261	11	T	C	0.458	-2.595870e+00	2.247273e+00	1.000000e-05	1.000000e-05	2.498538e-01	2.462572e-01	2.518306e-01
3	3L_2057292_SNP	2057292	5	T	C	0.240	-1.572828e-01	2.580093e+00	1.000000e-05	1.000000e+05	9.514711e-01	9.216789e-01	9.218096e-01
3	3L_2057391_SNP	2057391	18	G	C	0.095	2.978701e+00	3.945415e+00	1.000000e-05	1.000000e-05	4.514306e-01	4.503119e-01	5.375067e-01
3	3L_2057396_SNP	2057396	26	T	A	0.457	-2.605213e+00	2.377904e+00	1.000000e-05	1.000000e-05	2.749901e-01	2.715465e-01	3.374832e-01
3	3L_2057467_SNP	2057467	8	T	C	0.088	2.542434e+00	3.927905e+00	1.000000e-05	1.000000e-05	5.184305e-01	5.187597e-01	6.048621e-01
3	3L_2057617_SNP	2057617	11	A	G	0.514	-2.449916e+00	2.242303e+00	1.000000e-05	1.000000e-05	2.763029e-01	2.728686e-01	3.428796e-01
3	3L_2057631_SNP	2057631	11	C	G	0.160	5.687592e+00	3.034899e+00	1.000000e-05	1.000000e-05	6.284104e-02	6.025350e-02	1.447374e-01
3	3L_2057660_SNP	2057660	13	T	G	0.514	-2.316679e+00	2.259852e+00	1.000000e-05	1.000000e-05	3.069228e-01	3.037422e-01	3.561055e-01
3	3L_2057840_SNP	2057840	5	G	A	0.493	-2.825497e+00	2.194834e+00	1.000000e-05	1.000000e-05	1.999328e-01	1.961892e-01	2.211909e-01
3	3L_2057848_SNP	2057848	6	A	G	0.503	-2.654158e+00	2.202475e+00	1.000000e-05	1.000000e-05	2.300452e-01	2.263640e-01	2.410353e-01
3	3L_2057857_SNP	2057857	7	G	T	0.500	-2.691334e+00	2.209515e+00	1.000000e-05	1.000000e-05	2.250864e-01	2.213893e-01	2.393413e-01
3	3L_2057891_SNP	2057891	7	T	C	0.486	-3.022755e+00	2.207519e+00	1.000000e-05	1.000000e+05	1.729253e-01	1.678279e-01	1.711560e-01
3	3L_2057908_SNP	2057908	14	G	A	0.482	-3.079227e+00	2.269330e+00	1.000000e-05	1.000000e-05	1.768285e-01	1.730969e-01	1.947259e-01
3	3L_2057939_SNP	2057939	4	T	C	0.199	5.054648e+00	2.734338e+00	1.000000e-05	1.000000e-05	6.646110e-02	6.379695e-02	1.429156e-01
3	3L_2057983_SNP	2057983	6	C	T	0.490	-3.514753e+00	2.194102e+00	1.000000e-05	1.000000e+05	1.112518e-01	1.018162e-01	1.053683e-01
3	3L_2058024_SNP	2058024	11	A	T	0.465	-2.206358e+00	2.247910e+00	1.000000e-05	1.000000e+05	3.278984e-01	3.060398e-01	3.084803e-01
3	3L_2058134_SNP	2058134	1	A	G	0.182	1.466618e+00	2.823061e+00	1.000000e-05	1.000000e+05	6.041583e-01	5.222670e-01	5.235042e-01
3	3L_2058152_SNP	2058152	2	T	C	0.157	-1.828832e+00	3.004343e+00	1.000000e-05	1.000000e-05	5.436124e-01	5.445794e-01	6.398703e-01
3	3L_2058163_SNP	2058163	6	C	T	0.490	-2.895291e+00	2.201169e+00	1.000000e-05	1.000000e+05	1.903757e-01	1.854435e-01	1.886719e-01
3	3L_2058197_SNP	2058197	7	T	C	0.338	4.066416e+00	2.322749e+00	1.000000e-05	1.000000e-05	8.201666e-02	7.906438e-02	1.573571e-01
3	3L_2058215_SNP	2058215	7	T	C	0.480	-2.237972e+00	2.213285e+00	1.000000e-05	1.000000e-05	3.135497e-01	3.104328e-01	3.307433e-01
3	3L_2058250_SNP	2058250	4	T	C	0.192	-3.246990e+00	2.782647e+00	1.000000e-05	1.000000e-05	2.450898e-01	2.414699e-01	2.864986e-01
3	3L_2058254_SNP	2058254	5	T	A	0.193	-3.270220e+00	2.784545e+00	1.000000e-05	1.000000e-05	2.420643e-01	2.384305e-01	2.838134e-01
3	3L_2058293_SNP	2058293	9	T	A	0.336	3.015253e+00	2.353173e+00	1.000000e-05	1.000000e+05	2.020198e-01	1.542453e-01	1.576428e-01
3	3L_2058314_SNP	2058314	4	A	G	0.351	3.638903e+00	2.281954e+00	1.000000e-05	1.000000e-05	1.128692e-01	1.095059e-01	1.794715e-01
3	3L_2058354_SNP	2058354	2	A	G	0.150	1.648033e+00	3.052375e+00	1.000000e-05	1.000000e-05	5.900435e-01	5.923474e-01	6.310398e-01
3	3L_2058386_SNP	2058386	4	C	T	0.159	1.231342e+00	3.006176e+00	1.000000e-05	1.000000e-05	6.826729e-01	6.885080e-01	7.310326e-01
3	3L_2058411_SNP	2058411	10	G	A	0.331	1.549255e+00	2.378483e+00	1.000000e-05	1.000000e-05	5.157961e-01	5.160617e-01	6.752475e-01
3	3L_2058422_SNP	2058422	4	T	A	0.166	4.446578e-01	2.958749e+00	1.000000e-05	1.000000e-05	8.807384e-01	9.101236e-01	9.121515e-01
3	3L_2058424_SNP	2058424	5	C	T	0.160	2.297596e-01	3.007524e+00	1.000000e-05	1.000000e+05	9.392054e-01	9.722319e-01	9.722777e-01
3	3L_2058503_SNP	2058503	10	G	A	0.462	-2.679366e+00	2.238260e+00	1.000000e-05	1.000000e-05	2.331407e-01	2.294705e-01	2.746507e-01
3	3L_2058511_SNP	2058511	2	A	G	0.072	5.832957e+00	4.199095e+00	1.000000e-05	1.000000e-05	1.668345e-01	1.631259e-01	5.111295e-01
3	3L_2058620_SNP	2058620	2	A	G	0.137	3.878745e-01	3.170236e+00	1.000000e-05	1.000000e+05	9.027844e-01	9.399541e-01	9.400537e-01
3	3L_2058628_SNP	2058628	12	T	G	0.503	-2.333623e+00	2.250670e+00	1.000000e-05	1.000000e-05	3.014491e-01	2.982181e-01	3.132047e-01
3	3L_2058644_SNP	2058644	6	G	A	0.356	2.241548e+00	2.302269e+00	1.000000e-05	1.000000e-05	3.317894e-01	3.288637e-01	4.553274e-01
3	3L_2058720_SNP	2058720	3	C	T	0.072	-1.106859e+00	4.232551e+00	1.000000e-05	1.000000e+05	7.940524e-01	5.478263e-01	5.489541e-01
3	3L_2058732_SNP	2058732	3	A	G	0.342	1.390435e+00	2.304863e+00	1.000000e-05	1.000000e-05	5.472339e-01	5.482974e-01	6.161651e-01
3	3L_2058770_SNP	2058770	10	G	A	0.490	-2.009716e+00	2.235925e+00	1.000000e-05	1.000000e-05	3.701650e-01	3.677152e-01	3.900055e-01
3	3L_2058776_SNP	2058776	12	A	T	0.343	1.942808e+00	2.373314e+00	1.000000e-05	1.000000e-05	4.142932e-01	4.125113e-01	4.938590e-01
3	3L_2058784_SNP	2058784	1	C	T	0.078	1.969737e-01	4.057383e+00	1.000000e-05	1.000000e+05	9.613440e-01	9.061969e-01	9.063545e-01
3	3L_2058808_SNP	2058808	1	A	T	0.091	5.354236e+00	3.759456e+00	1.000000e-05	1.000000e-05	1.564369e-01	1.527646e-01	1.939950e-01
3	3L_2058858_SNP	2058858	2	A	G	0.346	1.460869e+00	2.291015e+00	1.000000e-05	1.000000e-05	5.246600e-01	5.251418e-01	5.781999e-01
3	3L_2058905_SNP	2058905	4	A	G	0.139	2.448496e+00	3.171006e+00	1.000000e-05	1.000000e-05	4.412237e-01	4.399133e-01	4.678905e-01
3	3L_2059016_SNP	2059016	5	T	C	0.160	3.121382e+00	2.995025e+00	1.000000e-05	1.000000e-05	2.989789e-01	2.957259e-01	3.434087e-01
3	3L_2059037_SNP	2059037	5	T	C	0.300	-1.154861e-01	2.405608e+00	1.000000e-05	1.000000e+05	9.617737e-01	9.220018e-01	9.221320e-01
3	3L_2059109_SNP	2059109	4	T	C	0.152	3.555557e+00	3.044854e+00	1.000000e-05	1.000000e-05	2.447455e-01	2.411239e-01	3.159769e-01
3	3L_2059157_SNP	2059157	1	T	G	0.052	-5.372315e+00	4.997216e+00	2.174410e-01	1.000000e+05	2.840506e-01	2.634338e-01	2.661577e-01
3	3L_2059162_SNP	2059162	11	C	G	0.465	3.885798e+00	2.232550e+00	1.000000e-05	1.000000e-05	8.379152e-02	8.081022e-02	1.339458e-01
3	3L_2059224_SNP	2059224	3	C	T	0.059	-3.438080e+00	4.670729e+00	6.278987e-02	1.000000e+05	4.628100e-01	4.408807e-01	4.425132e-01
3	3L_2059311_SNP	2059311	11	A	G	0.507	-4.590406e+00	2.219075e+00	1.000000e-05	1.000000e-05	4.027642e-02	3.826887e-02	5.681971e-02
3	3L_2059359_SNP	2059359	4	G	A	0.079	1.299886e+00	4.060748e+00	1.000000e-05	1.000000e-05	7.493244e-01	7.589409e-01	8.224858e-01
3	3L_2059394_SNP	2059394	4	T	C	0.073	-1.756931e+00	4.223390e+00	1.000000e-05	1.000000e+05	6.779966e-01	5.794288e-01	5.804306e-01
3	3L_2059395_SNP	2059395	4	T	G	0.053	-5.490394e+00	5.002065e+00	2.264676e-01	1.000000e+05	2.741038e-01	2.554699e-01	2.582472e-01
3	3L_2059483_SNP	2059483	3	T	G	0.125	-1.755158e+00	3.307020e+00	1.000000e-05	1.000000e+05	5.963756e-01	5.764828e-01	5.774959e-01
3	3L_2059487_SNP	2059487	4	C	T	0.318	-1.042450e+00	2.356895e+00	1.000000e-05	1.000000e-05	6.589023e-01	6.636893e-01	8.089275e-01
3	3L_2059504_SNP	2059504	4	C	G	0.139	-2.396899e+00	3.168796e+00	1.000000e-05	1.000000e-05	4.505760e-01	4.494410e-01	6.117892e-01
3	3L_2059559_SNP	2059559	5	T	A	0.480	2.681410e+00	2.194850e+00	1.000000e-05	1.000000e-05	2.237190e-01	2.200178e-01	2.945149e-01
3	3L_2059574_SNP	2059574	4	A	G	0.152	9.141794e+00	2.965065e+00	1.000000e-05	1.000000e-05	2.432892e-03	2.179090e-03	1.683390e-02
3	3L_2059580_SNP	2059580	6	T	C	0.282	4.004768e+00	2.436923e+00	1.000000e-05	1.000000e-05	1.023731e-01	9.912883e-02	5.014438e-01
3	3L_2059606_SNP	2059606	1	T	C	0.058	-3.146942e+00	4.655105e+00	3.956990e-02	1.000000e+05	5.000555e-01	4.659520e-01	4.674549e-01
3	3L_2059643_SNP	2059643	6	G	A	0.329	4.182139e+00	2.330324e+00	1.000000e-05	1.000000e-05	7.469516e-02	7.187066e-02	1.677182e-01
3	3L_2059659_SNP	2059659	7	G	C	0.318	4.568002e+00	2.354620e+00	1.000000e-05	1.000000e-05	5.422895e-02	5.184037e-02	6.611778e-02
3	3L_2059664_SNP	2059664	7	A	T	0.324	3.849705e+00	2.350909e+00	1.000000e-05	1.000000e-05	1.035866e-01	1.003275e-01	4.266884e-01
3	3L_2059670_SNP	2059670	3	T	G	0.329	4.545441e+00	2.301383e+00	1.000000e-05	1.000000e-05	5.006911e-02	4.778589e-02	1.389040e-01
3	3L_2059692_SNP	2059692	1	G	T	0.143	9.740034e+00	3.005469e+00	1.000000e-05	1.000000e-05	1.464721e-03	1.297700e-03	1.373687e-02
3	3L_2059721_SNP	2059721	6	T	G	0.134	-6.105126e-01	3.243135e+00	1.000000e-05	1.000000e-05	8.509336e-01	8.722794e-01	9.998371e-01
3	3L_2059729_INS	2059729	22	CCAC	C	0.120	1.210069e+01	3.461485e+00	1.000000e-05	1.000000e+05	6.196820e-04	2.128140e-04	3.966078e-04
3	3L_2059835_SNP	2059835	6	A	T	0.268	1.852878e+00	2.492376e+00	1.000000e-05	1.000000e-05	4.583760e-01	4.573920e-01	7.001627e-01
3	3L_2059897_SNP	2059897	3	T	C	0.151	-1.318691e+00	3.060152e+00	1.000000e-05	1.000000e-05	6.671345e-01	6.722710e-01	7.860954e-01
3	3L_2059951_SNP	2059951	2	A	C	0.092	4.826108e-01	3.785445e+00	1.000000e-05	1.000000e+05	8.987202e-01	8.618509e-01	8.620891e-01
3	3L_2059969_SNP	2059969	1	T	C	0.058	4.185988e+00	4.640926e+00	1.000000e-05	1.000000e-05	3.684985e-01	3.660259e-01	4.524549e-01
3	3L_2059994_SNP	2059994	3	A	T	0.237	1.422612e+00	2.572101e+00	1.000000e-05	1.000000e-05	5.810121e-01	5.830379e-01	7.908013e-01
3	3L_2060039_SNP	2060039	4	G	A	0.272	2.572146e+00	2.460401e+00	1.000000e-05	1.000000e-05	2.974898e-01	2.942237e-01	6.214985e-01
3	3L_2060116_SNP	2060116	11	T	C	0.222	1.108271e+00	2.703420e+00	1.000000e-05	1.000000e+05	6.824187e-01	4.836746e-01	4.850901e-01
3	3L_2060135_SNP	2060135	5	C	T	0.453	-2.000154e+00	2.208470e+00	1.000000e-05	1.000000e-05	3.665417e-01	3.640428e-01	5.005035e-01
3	3L_2060213_SNP	2060213	4	T	C	0.424	1.905738e-01	2.222939e+00	1.000000e-05	1.000000e+05	9.317934e-01	8.692478e-01	8.694722e-01
3	3L_2060271_SNP	2060271	5	A	G	0.127	-4.037328e+00	3.315428e+00	5.028477e-02	8.230483e-02	2.252099e-01	2.280761e-01	2.945090e-01
3	3L_2060288_SNP	2060288	5	A	T	0.473	-1.263525e+00	2.216542e+00	1.000000e-05	1.000000e-05	5.694900e-01	5.711742e-01	6.454271e-01
3	3L_2060337_SNP	2060337	6	G	A	0.443	3.322636e-01	2.233677e+00	1.000000e-05	1.000000e-05	8.819466e-01	9.117814e-01	9.353620e-01
3	3L_2060356_SNP	2060356	6	T	A	0.416	-5.494722e-01	2.246453e+00	1.000000e-05	1.000000e+05	8.070996e-01	6.662354e-01	6.669404e-01
3	3L_2060372_SNP	2060372	11	A	C	0.438	-1.637550e+00	2.270331e+00	1.000000e-05	1.000000e-05	4.718438e-01	4.711305e-01	6.229105e-01
3	3L_2060380_SNP	2060380	2	T	C	0.092	5.468604e+00	3.759556e+00	1.000000e-05	1.000000e-05	1.478453e-01	1.442130e-01	1.959938e-01
3	3L_2060412_SNP	2060412	6	C	T	0.470	2.724169e+00	2.206822e+00	1.000000e-05	1.000000e-05	2.189475e-01	2.152337e-01	4.027859e-01
3	3L_2060461_SNP	2060461	5	T	G	0.287	-2.211835e-02	2.436545e+00	1.000000e-05	1.000000e+05	9.927690e-01	6.924612e-01	6.930893e-01
3	3L_2060494_SNP	2060494	7	G	T	0.128	3.360146e+00	3.313682e+00	1.000000e-05	1.000000e-05	3.121838e-01	3.090535e-01	3.773903e-01
3	3L_2060538_SNP	2060538	5	G	A	0.300	1.352092e+00	2.402245e+00	1.000000e-05	1.000000e-05	5.743695e-01	5.761967e-01	9.562399e-01
3	3L_2060752_SNP	2060752	2	A	G	0.163	4.169245e+00	2.945054e+00	1.000000e-05	1.000000e-05	1.589158e-01	1.552336e-01	2.153336e-01
3	3L_2060802_SNP	2060802	4	T	C	0.139	3.267941e+00	3.180696e+00	1.000000e-05	1.000000e-05	3.058504e-01	3.026597e-01	3.684678e-01
3	3L_2060822_SNP	2060822	1	T	C	0.169	-1.074367e+00	2.903708e+00	1.000000e-05	1.000000e-05	7.118989e-01	7.192105e-01	8.087677e-01
3	3L_2061188_SNP	2061188	3	T	C	0.336	2.185008e+00	2.329598e+00	1.000000e-05	1.000000e-05	3.497666e-01	3.470516e-01	7.047283e-01
3	3L_2061203_SNP	2061203	1	A	G	0.052	7.015291e+00	4.896869e+00	1.000000e-05	1.000000e-05	1.540235e-01	1.503615e-01	3.186866e-01
3	3L_2061308_SNP	2061308	2	G	C	0.118	6.131684e+00	3.354795e+00	1.000000e-05	1.000000e-05	6.954989e-02	6.682340e-02	1.216197e-01
3	3L_2061397_SNP	2061397	4	T	C	0.159	-2.962468e+00	3.002330e+00	1.000000e-05	6.185822e-04	3.253466e-01	3.223505e-01	3.659830e-01
3	3L_2061461_SNP	2061461	5	G	A	0.120	1.040351e+01	3.284083e+00	1.000000e-05	1.000000e+05	1.856573e-03	4.708362e-04	7.799583e-04
3	3L_2061490_SNP	2061490	2	G	C	0.111	7.052452e+00	3.423963e+00	1.000000e-05	1.000000e+05	4.112966e-02	1.760547e-02	1.993431e-02
3	3L_2061617_SNP	2061617	9	A	G	0.322	1.684532e+00	2.389495e+00	1.000000e-05	1.000000e+05	4.819052e-01	2.921177e-01	2.946501e-01
3	3L_2061634_SNP	2061634	9	C	A	0.301	8.014697e-01	2.438609e+00	1.000000e-05	1.000000e+05	7.428661e-01	4.923002e-01	4.936744e-01
3	3L_2061674_SNP	2061674	8	T	C	0.061	4.982469e+00	4.637408e+00	1.000000e-05	1.000000e-05	2.843424e-01	2.809681e-01	4.741557e-01
3	3L_2061715_SNP	2061715	23	G	A	0.053	-1.865300e-01	5.254682e+00	1.000000e-05	1.000000e+05	9.717293e-01	6.534400e-01	6.541846e-01
3	3L_2061791_SNP	2061791	16	C	T	0.058	3.490466e+00	4.919766e+00	1.000000e-05	1.000000e-05	4.791147e-01	4.785532e-01	7.220146e-01
3	3L_2061952_SNP	2061952	9	T	A	0.233	-7.660605e-01	2.643226e+00	1.000000e-05	1.000000e+05	7.723487e-01	7.053440e-01	7.059361e-01
3	3L_2062014_SNP	2062014	8	T	C	0.231	-2.217191e+00	2.634200e+00	1.000000e-05	1.000000e+05	4.012815e-01	3.497614e-01	3.519215e-01
3	3L_2062022_SNP	2062022	10	T	A	0.255	-1.750567e+00	2.566879e+00	1.000000e-05	1.000000e+05	4.962878e-01	4.769593e-01	4.784076e-01
3	3L_2062347_SNP	2062347	7	G	A	0.081	3.238088e+00	4.060174e+00	1.000000e-05	1.000000e-05	4.263906e-01	4.248145e-01	7.364060e-01
3	3L_2062396_SNP	2062396	0	G	T	0.052	6.703254e-01	4.898854e+00	1.000000e-05	1.000000e-05	8.913438e-01	9.252433e-01	9.518692e-01
3	3L_2062397_SNP	2062397	2	G	A	0.418	1.681973e-01	2.212632e+00	1.000000e-05	1.000000e+05	9.395057e-01	9.100236e-01	9.101746e-01
3	3L_2062431_SNP	2062431	4	G	A	0.159	-2.005257e-01	3.006679e+00	1.000000e-05	1.000000e+05	9.469134e-01	8.087639e-01	8.091078e-01
3	3L_2062857_SNP	2062857	8	G	A	0.490	-1.487238e+00	2.230051e+00	1.000000e-05	1.000000e-05	5.058422e-01	5.058729e-01	5.811443e-01
3	3L_2063067_SNP	2063067	1	C	T	0.052	1.391411e+00	4.926064e+00	1.000000e-05	1.000000e-05	7.779759e-01	7.898155e-01	9.271458e-01
3	3L_2063175_SNP	2063175	2	G	A	0.183	-2.037249e-01	2.830899e+00	1.000000e-05	1.000000e+05	9.427246e-01	9.521108e-01	9.521900e-01
3	3L_2070254_SNP	2070254	9	T	C	0.377	-1.382632e+00	2.302255e+00	1.000000e-05	1.000000e+05	5.490305e-01	4.178674e-01	4.196249e-01
3	3L_2070578_SNP	2070578	5	A	G	0.080	9.116118e+00	4.004803e+00	1.000000e-05	1.000000e-05	2.422460e-02	2.277689e-02	1.109751e-01
3	3L_2070904_SNP	2070904	6	C	A	0.383	-1.993162e+00	2.268965e+00	1.000000e-05	1.000000e+05	3.810885e-01	1.189747e-01	1.225030e-01
3	3L_2070958_SNP	2070958	3	A	G	0.283	-4.732510e+00	2.407323e+00	6.207797e-02	1.000000e+05	5.113436e-02	1.750087e-02	1.982400e-02
3	3L_2071138_SNP	2071138	2	A	T	0.124	-6.125948e+00	3.301886e+00	1.774779e-01	2.723270e-01	6.549195e-02	6.797134e-02	9.615618e-02
3	3L_2071145_SNP	2071145	8	T	G	0.510	2.735317e+00	2.215821e+00	1.000000e-05	1.000000e-05	2.189408e-01	2.152269e-01	3.856679e-01
3	3L_2071188_SNP	2071188	5	A	G	0.080	1.380248e+01	3.908774e+00	1.000000e-05	1.000000e-05	5.479819e-04	4.752892e-04	9.428496e-04
3	3L_2071246_SNP	2071246	4	G	A	0.285	-2.322876e+00	2.433836e+00	1.000000e-05	1.000000e-05	3.413917e-01	3.385759e-01	5.973272e-01
3	3L_2071355_SNP	2071355	8	C	A	0.163	8.164265e+00	2.941905e+00	1.000000e-05	1.000000e-05	6.210472e-03	5.674847e-03	1.947711e-02
3	3L_2071512_SNP	2071512	7	C	G	0.365	5.795452e-01	2.304325e+00	1.000000e-05	1.000000e+05	8.017647e-01	7.679960e-01	7.684301e-01
3	3L_2071711_SNP	2071711	1	A	C	0.188	-2.678503e+00	2.772889e+00	1.000000e-05	1.000000e+05	3.355980e-01	3.253032e-01	3.276184e-01
3	3L_2071921_SNP	2071921	3	T	C	0.072	5.904419e+00	4.201102e+00	1.000000e-05	1.000000e-05	1.619295e-01	1.582364e-01	2.308100e-01
3	3L_2071981_SNP	2071981	4	T	G	0.411	-6.856896e+00	2.164038e+00	1.249268e-02	3.682942e-02	1.852341e-03	1.657258e-03	8.975527e-03
3	3L_2072108_SNP	2072108	3	C	T	0.138	3.046418e+00	3.167887e+00	1.000000e-05	1.000000e-05	3.377497e-01	3.348914e-01	4.909521e-01
3	3L_2072134_SNP	2072134	3	G	T	0.414	4.827116e+00	2.192342e+00	1.000000e-05	1.000000e-05	2.918580e-02	2.754769e-02	9.500200e-02
3	3L_2072140_SNP	2072140	2	C	G	0.418	4.562323e+00	2.184766e+00	1.000000e-05	1.000000e-05	3.844351e-02	3.649240e-02	1.189919e-01
3	3L_2072143_SNP	2072143	9	T	G	0.425	4.159169e+00	2.234944e+00	1.000000e-05	1.000000e-05	6.467968e-02	6.205274e-02	1.489720e-01
3	3L_2072214_SNP	2072214	5	A	G	0.313	-3.852199e+00	2.355856e+00	1.000000e-05	1.000000e-05	1.040850e-01	1.008199e-01	2.045404e-01
3	3L_2072215_SNP	2072215	5	A	G	0.313	-3.610817e+00	2.362300e+00	1.000000e-05	1.000000e-05	1.284624e-01	1.249566e-01	2.126392e-01
3	3L_2072233_SNP	2072233	4	T	G	0.318	-3.668805e+00	2.341836e+00	1.000000e-05	1.000000e-05	1.192793e-01	1.158527e-01	1.998249e-01
3	3L_2072315_SNP	2072315	5	T	A	0.327	-8.061561e-01	2.351343e+00	1.000000e-05	1.000000e-05	7.321856e-01	7.406777e-01	7.459808e-01
3	3L_2072353_SNP	2072353	4	A	G	0.371	4.182611e+00	2.256489e+00	1.000000e-05	1.000000e+05	6.573579e-02	3.172040e-02	3.461137e-02
3	3L_2072431_SNP	2072431	4	T	A	0.311	-2.916987e+00	2.363912e+00	1.000000e-05	1.000000e+05	2.191201e-01	7.023652e-02	7.370841e-02
3	3L_2072464_SNP	2072464	6	A	G	0.315	-2.797188e+00	2.369171e+00	1.000000e-05	1.000000e+05	2.395815e-01	8.364385e-02	8.717507e-02
3	3L_2072657_DEL	2072657	8	C	CGGC	0.102	-5.710964e+00	3.703714e+00	1.517594e-01	2.210050e-01	1.251636e-01	1.310069e-01	1.812624e-01
3	3L_2072668_SNP	2072668	6	T	A	0.329	-3.728059e+00	2.334297e+00	1.000000e-05	1.000000e-05	1.123248e-01	1.089672e-01	1.561237e-01
3	3L_2072769_SNP	2072769	10	T	C	0.338	-3.340985e+00	2.354120e+00	1.000000e-05	1.000000e-05	1.578859e-01	1.542077e-01	2.468703e-01
3	3L_2072878_SNP	2072878	8	T	A	0.102	-5.896141e+00	3.689644e+00	1.515816e-01	2.120125e-01	1.121144e-01	1.170181e-01	1.875189e-01
3	3L_2072940_SNP	2072940	9	G	A	0.397	-2.722763e+00	2.274761e+00	1.000000e-05	1.000000e-05	2.331916e-01	2.295216e-01	3.162347e-01
3	3L_2073004_SNP	2073004	4	T	C	0.411	-3.917052e+00	2.210496e+00	1.000000e-05	1.000000e-05	7.839412e-02	7.550341e-02	9.835533e-02
3	3L_2073016_SNP	2073016	2	G	A	0.065	4.022592e+00	4.402663e+00	1.000000e-05	1.000000e-05	3.623360e-01	3.597812e-01	4.886480e-01
3	3L_2073298_SNP	2073298	3	C	T	0.454	5.795298e+00	2.148532e+00	1.000000e-05	1.000000e-05	7.779351e-03	7.142395e-03	2.996193e-02
3	3L_2073316_SNP	2073316	3	T	C	0.434	4.662570e+00	2.175671e+00	1.000000e-05	1.000000e-05	3.370072e-02	3.190377e-02	8.479519e-02
3	3L_2073326_SNP	2073326	3	A	T	0.375	3.859040e+00	2.239158e+00	1.000000e-05	1.000000e-05	8.684356e-02	8.381402e-02	1.933826e-01
3	3L_2073327_SNP	2073327	3	T	G	0.053	-2.816080e+00	4.930014e+00	3.739980e-02	1.000000e+05	5.687000e-01	4.118286e-01	4.136199e-01
3	3L_2073340_SNP	2073340	3	T	C	0.053	3.998796e+00	4.891610e+00	1.000000e-05	1.000000e-05	4.149334e-01	4.131622e-01	5.102500e-01
3	3L_2073447_SNP	2073447	6	G	A	0.416	2.441857e+00	2.236685e+00	1.000000e-05	1.000000e-05	2.766791e-01	2.732475e-01	4.205784e-01
3	3L_2073460_SNP	2073460	1	A	G	0.084	2.366983e+00	3.910810e+00	1.000000e-05	1.000000e-05	5.459214e-01	5.469498e-01	7.112608e-01
3	3L_2073492_SNP	2073492	4	T	C	0.411	2.621382e+00	2.222274e+00	1.000000e-05	1.000000e-05	2.400044e-01	2.363616e-01	3.625665e-01
3	3L_2073520_SNP	2073520	5	A	T	0.420	-4.462357e+00	2.210390e+00	1.000000e-05	1.000000e-05	4.526523e-02	4.311209e-02	9.419947e-02
3	3L_2073572_SNP	2073572	2	C	T	0.085	-1.455238e+00	3.937417e+00	1.000000e-05	1.000000e-05	7.122009e-01	7.195291e-01	7.836872e-01
3	3L_2073640_SNP	2073640	6	G	A	0.168	-7.144206e-01	2.961912e+00	1.000000e-05	1.000000e-05	8.097233e-01	8.247630e-01	9.035770e-01
3	3L_2073649_SNP	2073649	4	G	A	0.060	-7.541119e+00	4.780795e+00	3.908772e-01	6.422901e-01	1.167876e-01	1.311350e-01	1.352005e-01
3	3L_2073679_SNP	2073679	6	T	A	0.054	7.199816e+00	4.869691e+00	1.000000e-05	1.000000e-05	1.413445e-01	1.377488e-01	2.329134e-01
3	3L_2073700_SNP	2073700	6	G	A	0.510	-1.172126e+00	2.228923e+00	1.000000e-05	1.000000e-05	5.997441e-01	6.023574e-01	6.832904e-01
3	3L_2073725_SNP	2073725	2	C	T	0.059	1.640753e+00	4.686943e+00	1.000000e-05	1.000000e-05	7.267717e-01	7.349342e-01	7.708602e-01
3	3L_2073735_SNP	2073735	5	G	C	0.107	-5.839802e+00	3.592224e+00	1.632743e-01	2.441736e-01	1.060896e-01	1.109894e-01	1.512357e-01
3	3L_2073796_SNP	2073796	0	G	C	0.065	6.495456e+00	4.383121e+00	1.000000e-05	1.000000e-05	1.404305e-01	1.368404e-01	2.557004e-01
3	3L_2073799_SNP	2073799	2	G	A	0.111	-5.525938e+00	3.484265e+00	1.454467e-01	2.222393e-01	1.148244e-01	1.195121e-01	1.557810e-01
3	3L_2073962_SNP	2073962	1	T	C	0.325	-3.485676e+00	2.307627e+00	1.000000e-05	1.000000e-05	1.329913e-01	1.294512e-01	2.856241e-01
3	3L_2073963_SNP	2073963	1	T	C	0.325	-3.485676e+00	2.307627e+00	1.000000e-05	1.000000e-05	1.329913e-01	1.294512e-01	2.856241e-01
3	3L_2073996_SNP	2073996	3	G	T	0.257	-2.871102e-01	2.507157e+00	1.000000e-05	1.000000e+05	9.089797e-01	8.379195e-01	8.382039e-01
3	3L_2074072_SNP	2074072	2	G	T	0.059	2.041848e-01	4.659990e+00	1.000000e-05	1.000000e+05	9.651081e-01	8.568859e-01	8.571336e-01
3	3L_2074107_SNP	2074107	2	C	T	0.059	2.733264e+00	4.649611e+00	1.000000e-05	1.000000e+05	5.575068e-01	4.412252e-01	4.428559e-01
3	3L_2074137_SNP	2074137	4	T	C	0.079	-2.017155e+00	4.060925e+00	1.000000e-05	1.000000e-05	6.201021e-01	6.234041e-01	6.857442e-01
3	3L_2074182_SNP	2074182	4	A	T	0.411	8.811029e-01	2.251617e+00	1.000000e-05	1.000000e+05	6.961087e-01	4.241173e-01	4.258403e-01
3	3L_2074228_SNP	2074228	2	C	T	0.183	-1.932491e+00	2.820136e+00	1.000000e-05	1.000000e-05	4.942315e-01	4.939982e-01	6.022475e-01
3	3L_2074276_SNP	2074276	2	G	C	0.111	-2.010557e+00	3.487999e+00	1.000000e-05	1.000000e-05	5.651830e-01	5.667432e-01	6.988788e-01
3	3L_2074279_SNP	2074279	2	G	A	0.176	-1.501586e+00	2.862671e+00	1.000000e-05	1.000000e-05	6.006671e-01	6.033105e-01	7.116063e-01
3	3L_2074305_SNP	2074305	1	G	C	0.299	-2.949941e+00	2.384743e+00	1.000000e-05	1.000000e-05	2.179927e-01	2.142765e-01	3.516369e-01
3	3L_2074313_SNP	2074313	2	A	G	0.294	-2.928298e+00	2.406916e+00	1.000000e-05	1.000000e-05	2.256353e-01	2.219399e-01	3.540513e-01
3	3L_2074315_SNP	2074315	3	T	A	0.112	-3.710844e+00	3.498944e+00	4.472599e-02	7.604165e-02	2.905716e-01	2.953308e-01	3.099104e-01
3	3L_2074381_SNP	2074381	4	T	C	0.126	-3.518588e+00	3.320864e+00	2.529403e-02	5.122490e-02	2.910347e-01	2.922339e-01	3.139148e-01
3	3L_2074476_SNP	2074476	7	G	T	0.500	-6.533286e-01	2.218254e+00	1.000000e-05	1.000000e+05	7.687595e-01	5.135020e-01	5.147783e-01
3	3L_2074539_SNP	2074539	4	A	G	0.331	2.770882e+00	2.323041e+00	1.000000e-05	1.000000e-05	2.348132e-01	2.311493e-01	4.644992e-01
3	3L_2074549_SNP	2074549	4	T	G	0.331	3.339541e+00	2.317731e+00	1.000000e-05	1.000000e-05	1.516793e-01	1.480279e-01	3.390706e-01
3	3L_2074582_SNP	2074582	2	C	A	0.346	3.179766e+00	2.278228e+00	1.000000e-05	1.000000e-05	1.648347e-01	1.611320e-01	3.634799e-01
3	3L_2074629_SNP	2074629	6	A	G	0.342	3.287358e+00	2.315162e+00	1.000000e-05	1.000000e-05	1.576771e-01	1.539997e-01	4.729606e-01
3	3L_2074684_SNP	2074684	4	A	G	0.384	3.133512e+00	2.246537e+00	1.000000e-05	1.000000e-05	1.651054e-01	1.614019e-01	4.225133e-01
3	3L_2074698_SNP	2074698	5	G	C	0.453	-3.459754e+00	2.197901e+00	1.000000e-05	1.000000e-05	1.175394e-01	1.141293e-01	2.434780e-01
3	3L_2074707_SNP	2074707	4	C	T	0.351	3.069726e+00	2.288297e+00	1.000000e-05	1.000000e-05	1.817624e-01	1.780235e-01	3.915381e-01
3	3L_2074708_SNP	2074708	3	T	C	0.191	-1.254108e-01	2.813667e+00	1.000000e-05	1.000000e+05	9.645070e-01	8.359777e-01	8.362660e-01
3	3L_2074714_SNP	2074714	4	T	A	0.185	9.505808e-02	2.850294e+00	1.000000e-05	1.000000e+05	9.734390e-01	9.085107e-01	9.086643e-01
3	3L_2074933_SNP	2074933	1	C	T	0.104	-2.202212e+00	3.564048e+00	1.000000e-05	1.000000e-05	5.375683e-01	5.383771e-01	7.105852e-01
3	3L_2074936_SNP	2074936	1	A	T	0.104	-2.202212e+00	3.564048e+00	1.000000e-05	1.000000e-05	5.375683e-01	5.383771e-01	7.105852e-01
3	3L_2074948_SNP	2074948	5	C	T	0.380	-2.845632e+00	2.272717e+00	1.000000e-05	1.000000e-05	2.124625e-01	2.087347e-01	3.558693e-01
3	3L_2074968_SNP	2074968	1	G	A	0.240	-1.901221e+00	2.544683e+00	1.000000e-05	1.000000e-05	4.561364e-01	4.551086e-01	5.583937e-01
3	3L_2075175_SNP	2075175	4	G	T	0.225	-2.721697e-01	2.637812e+00	1.000000e-05	1.000000e+05	9.179560e-01	9.371914e-01	9.372957e-01
3	3L_2075192_SNP	2075192	6	A	G	0.309	-5.055809e-01	2.398429e+00	1.000000e-05	1.000000e-05	8.333282e-01	8.515574e-01	8.641891e-01
3	3L_2075209_SNP	2075209	7	T	G	0.236	-1.376534e+00	2.621174e+00	1.000000e-05	1.000000e+05	6.002377e-01	5.972373e-01	5.981726e-01
3	3L_2075314_SNP	2075314	1	A	C	0.084	4.794144e+00	3.893748e+00	1.000000e-05	1.000000e-05	2.201342e-01	2.164233e-01	2.999283e-01
3	3L_2075349_SNP	2075349	6	C	A	0.456	8.949847e-01	2.248232e+00	1.000000e-05	1.000000e+05	6.911270e-01	3.922589e-01	3.941623e-01
3	3L_2075350_SNP	2075350	6	C	A	0.456	1.221302e+00	2.247604e+00	1.000000e-05	1.000000e+05	5.876645e-01	3.231531e-01	3.254821e-01
3	3L_2075364_SNP	2075364	4	C	G	0.464	4.272045e-01	2.231243e+00	1.000000e-05	1.000000e+05	8.484170e-01	5.552732e-01	5.563703e-01
3	3L_2075412_SNP	2075412	2	G	A	0.301	1.474700e+00	2.387732e+00	1.000000e-05	1.000000e-05	5.377530e-01	5.385665e-01	8.572876e-01
3	3L_2075518_SNP	2075518	5	A	T	0.347	-7.215854e-01	2.328498e+00	1.000000e-05	1.000000e-05	7.570668e-01	7.672368e-01	7.937725e-01
3	3L_2075707_SNP	2075707	7	T	C	0.324	5.145735e+00	2.334830e+00	1.000000e-05	1.000000e+05	2.903512e-02	9.657088e-03	1.143727e-02
3	3L_2075791_SNP	2075791	4	A	T	0.358	3.490738e+00	2.276257e+00	1.000000e-05	1.000000e-05	1.272209e-01	1.237251e-01	1.548843e-01
3	3L_2075869_SNP	2075869	6	T	G	0.168	-8.108369e-01	2.963946e+00	1.000000e-05	1.000000e+05	7.847890e-01	1.686323e-01	1.719561e-01
3	3L_2075881_SNP	2075881	5	A	C	0.067	4.615978e+00	4.401451e+00	1.000000e-05	1.000000e-05	2.959624e-01	2.926831e-01	3.601545e-01
3	3L_2076086_SNP	2076086	2	T	C	0.209	-4.885739e-02	2.685225e+00	1.000000e-05	1.000000e+05	9.855072e-01	9.856891e-01	9.857126e-01
3	3L_2076103_SNP	2076103	3	A	G	0.158	-1.690752e+00	2.998747e+00	1.000000e-05	1.000000e-05	5.737078e-01	5.755155e-01	6.404902e-01
3	3L_2076141_INS	2076141	2	TTA	T	0.098	-5.307986e+00	3.687973e+00	1.450256e-01	2.134176e-01	1.521304e-01	1.596892e-01	2.003669e-01
3	3L_2076249_SNP	2076249	7	G	T	0.135	-2.238311e+00	3.246826e+00	1.000000e-05	1.000000e-05	4.916326e-01	4.913416e-01	5.660775e-01
3	3L_2076263_DEL	2076263	24	T	TT	0.427	-1.841422e+00	2.381196e+00	1.000000e-05	1.000000e+05	4.405352e-01	2.646046e-01	2.673207e-01
3	3L_2076344_SNP	2076344	30	T	G	0.176	-2.525249e+00	3.167802e+00	1.000000e-05	1.000000e+05	4.266008e-01	3.745886e-01	3.765966e-01
3	3L_2076539_SNP	2076539	7	C	T	0.162	4.273112e+00	2.990258e+00	1.000000e-05	1.000000e-05	1.550529e-01	1.513863e-01	3.333601e-01
3	3L_2076559_SNP	2076559	13	A	C	0.190	-2.173805e+00	2.882008e+00	1.000000e-05	1.000000e+05	4.518556e-01	4.455708e-01	4.471785e-01
3	3L_2076568_SNP	2076568	20	A	C	0.400	-1.073818e+00	2.376388e+00	1.000000e-05	1.000000e-05	6.520070e-01	6.565114e-01	7.374325e-01
3	3L_2076583_SNP	2076583	7	A	T	0.405	2.332798e+00	2.251502e+00	1.000000e-05	1.000000e-05	3.017976e-01	2.985698e-01	6.670799e-01
3	3L_2076609_SNP	2076609	7	T	G	0.426	3.023367e+00	2.229951e+00	1.000000e-05	1.000000e-05	1.771738e-01	1.734416e-01	4.439408e-01
3	3L_2076627_SNP	2076627	5	T	C	0.173	-1.138915e+00	2.916128e+00	1.000000e-05	1.000000e-05	6.966712e-01	7.031845e-01	7.960939e-01
3	3L_2076768_SNP	2076768	9	T	A	0.089	2.117820e+00	3.925402e+00	1.000000e-05	1.000000e-05	5.903198e-01	5.926324e-01	8.346614e-01
3	3L_2076769_SNP	2076769	8	A	T	0.088	2.126229e+00	3.925449e+00	1.000000e-05	1.000000e-05	5.888511e-01	5.911177e-01	8.320531e-01
3	3L_2076813_SNP	2076813	6	T	A	0.221	-1.871458e+00	2.658916e+00	1.000000e-05	1.000000e+05	4.826077e-01	4.561545e-01	4.577073e-01
3	3L_2076917_SNP	2076917	1	T	C	0.299	-2.825086e-01	2.377824e+00	1.000000e-05	1.000000e+05	9.055830e-01	8.596761e-01	8.599184e-01
3	3L_2076986_SNP	2076986	5	C	T	0.413	2.591255e+00	2.227640e+00	1.000000e-05	1.000000e+05	2.465597e-01	8.921691e-02	9.276076e-02
3	3L_2077004_SNP	2077004	4	A	G	0.344	-2.026926e+00	2.309383e+00	1.000000e-05	1.000000e+05	3.814963e-01	8.439473e-02	8.792802e-02
3	3L_2077082_SNP	2077082	4	C	T	0.311	-3.915891e+00	2.364382e+00	1.483438e-02	1.000000e+05	9.974416e-02	2.810114e-02	3.087906e-02
3	3L_2077106_SNP	2077106	3	C	G	0.421	-2.492795e+00	2.246428e+00	1.000000e-05	1.000000e+05	2.688935e-01	8.249953e-02	8.602737e-02
3	3L_2077112_SNP	2077112	3	T	C	0.138	-3.253123e+00	3.167069e+00	1.000000e-05	9.652584e-03	3.059714e-01	3.027217e-01	4.470482e-01
3	3L_2077118_SNP	2077118	4	A	G	0.132	-2.740196e+00	3.240070e+00	1.000000e-05	1.000000e-05	3.990376e-01	3.970102e-01	5.945716e-01
3	3L_2077127_SNP	2077127	6	C	G	0.289	1.218956e-01	2.452382e+00	1.000000e-05	1.000000e+05	9.604228e-01	9.688422e-01	9.688935e-01
3	3L_2077190_SNP	2077190	9	T	C	0.438	1.205008e-01	2.258569e+00	1.000000e-05	1.000000e+05	9.575209e-01	9.541270e-01	9.542028e-01
3	3L_2077210_SNP	2077210	4	G	A	0.464	3.415020e+00	2.189083e+00	1.000000e-05	1.000000e-05	1.208341e-01	1.173932e-01	2.232551e-01
3	3L_2077214_SNP	2077214	4	T	A	0.219	-1.681596e+00	2.667725e+00	1.000000e-05	1.000000e-05	5.294132e-01	5.300137e-01	6.514766e-01
3	3L_2077298_SNP	2077298	2	T	C	0.353	-2.011245e+00	2.278067e+00	1.000000e-05	1.000000e-05	3.786987e-01	3.763680e-01	5.110169e-01
3	3L_2077443_SNP	2077443	5	G	T	0.293	5.039429e+00	2.385871e+00	1.000000e-05	1.000000e-05	3.630437e-02	3.442129e-02	4.903848e-01
3	3L_2077454_SNP	2077454	1	A	G	0.104	-1.272852e+00	3.570303e+00	1.000000e-05	1.000000e+05	7.219524e-01	6.551002e-01	6.558396e-01
3	3L_2077457_SNP	2077457	0	A	G	0.316	5.478368e+00	2.290325e+00	1.000000e-05	1.000000e-05	1.798062e-02	1.680154e-02	3.655333e-01
3	3L_2077487_SNP	2077487	1	T	C	0.143	-3.823391e+00	3.099953e+00	2.160960e-02	4.450434e-02	2.193414e-01	2.183185e-01	3.367680e-01
3	3L_2077512_SNP	2077512	3	T	C	0.145	-3.688016e+00	3.102598e+00	1.472095e-02	3.581620e-02	2.364169e-01	2.347286e-01	3.556870e-01
3	3L_2077601_SNP	2077601	1	C	T	0.071	1.333621e+00	4.222236e+00	1.000000e-05	1.000000e-05	7.525446e-01	7.623876e-01	9.884350e-01
3	3L_2077675_SNP	2077675	1	T	C	0.136	6.625394e+00	3.127644e+00	1.000000e-05	1.000000e-05	3.577310e-02	3.390729e-02	1.559553e-01
3	3L_2077694_SNP	2077694	2	G	A	0.320	4.759483e-01	2.338518e+00	1.000000e-05	1.000000e-05	8.389964e-01	8.581438e-01	9.410038e-01
3	3L_2077712_SNP	2077712	4	G	A	0.159	6.177341e+00	2.961468e+00	1.000000e-05	1.000000e-05	3.865796e-02	3.670017e-02	1.293490e-01
3	3L_2077738_SNP	2077738	6	T	C	0.302	3.201779e+00	2.394687e+00	1.000000e-05	1.000000e-05	1.832089e-01	1.794684e-01	2.923879e-01
3	3L_2077750_SNP	2077750	4	A	C	0.119	8.573936e+00	3.317912e+00	1.000000e-05	1.000000e-05	1.070376e-02	9.893733e-03	2.423021e-02
3	3L_2077751_SNP	2077751	3	A	C	0.125	8.443947e+00	3.242375e+00	1.000000e-05	1.000000e-05	1.012117e-02	9.344216e-03	3.900347e-02
3	3L_2077778_SNP	2077778	2	G	A	0.510	-2.344826e+00	2.180494e+00	1.000000e-05	1.000000e-05	2.839155e-01	2.805379e-01	4.992979e-01
3	3L_2077885_SNP	2077885	4	T	A	0.536	3.567771e+00	2.185359e+00	1.000000e-05	1.000000e+05	1.046275e-01	5.712377e-02	6.048513e-02
3	3L_2077960_SNP	2077960	3	C	T	0.079	-6.622246e-01	4.063489e+00	1.000000e-05	1.000000e+05	8.707589e-01	1.073619e-01	1.109101e-01
3	3L_2077989_SNP	2077989	1	A	C	0.052	8.328956e-01	4.913760e+00	1.000000e-05	1.000000e+05	8.656266e-01	8.121224e-01	8.124593e-01
3	3L_2078210_SNP	2078210	6	A	G	0.322	-6.584784e-01	2.365157e+00	1.000000e-05	1.000000e+05	7.810776e-01	7.605395e-01	7.609911e-01
3	3L_2078211_SNP	2078211	5	T	A	0.333	-1.741223e-01	2.339707e+00	1.000000e-05	1.000000e+05	9.407736e-01	9.182003e-01	9.183370e-01
3	3L_2078240_SNP	2078240	6	G	A	0.450	-8.356192e-02	2.224656e+00	1.000000e-05	1.000000e+05	9.700864e-01	8.485538e-01	8.488174e-01
3	3L_2078313_SNP	2078313	5	T	A	0.147	-2.465944e+00	3.111892e+00	1.000000e-05	1.000000e-05	4.293475e-01	4.278231e-01	6.275999e-01
3	3L_2078349_SNP	2078349	6	G	T	0.322	-1.094758e+00	2.367469e+00	1.000000e-05	1.000000e+05	6.444437e-01	5.914517e-01	5.924082e-01
3	3L_2078460_SNP	2078460	4	T	G	0.278	5.064117e+00	2.416339e+00	1.000000e-05	1.000000e-05	3.775896e-02	3.582936e-02	2.031388e-01
3	3L_2078463_SNP	2078463	13	T	G	0.310	-1.568557e+00	2.446033e+00	1.000000e-05	1.000000e-05	5.223159e-01	5.227399e-01	5.447230e-01
3	3L_2078637_SNP	2078637	8	A	T	0.361	-7.982139e-01	2.318201e+00	1.000000e-05	1.000000e+05	7.310781e-01	6.630936e-01	6.638081e-01
3	3L_2078716_SNP	2078716	5	G	A	0.347	2.647741e+00	2.308527e+00	1.000000e-05	1.000000e-05	2.532088e-01	2.496297e-01	4.520943e-01
3	3L_2078739_SNP	2078739	3	A	C	0.349	2.605933e+00	2.289071e+00	1.000000e-05	1.000000e-05	2.567347e-01	2.531750e-01	4.614461e-01
3	3L_2078751_SNP	2078751	7	A	G	0.277	2.644199e+00	2.477537e+00	1.000000e-05	1.000000e-05	2.875424e-01	2.841932e-01	3.217090e-01
3	3L_2079036_SNP	2079036	3	T	G	0.428	-1.287870e+00	2.215485e+00	1.000000e-05	1.000000e-05	5.618968e-01	5.633637e-01	6.359546e-01
3	3L_2079080_SNP	2079080	3	A	G	0.283	-3.178244e-01	2.430038e+00	1.000000e-05	1.000000e+05	8.961145e-01	9.165703e-01	9.167098e-01
3	3L_2079085_SNP	2079085	9	A	C	0.240	2.443760e+00	2.608671e+00	1.000000e-05	1.000000e-05	3.503559e-01	3.476482e-01	7.109908e-01
3	3L_2079103_SNP	2079103	26	A	G	0.349	-5.811965e-02	2.493398e+00	1.000000e-05	1.000000e+05	9.814340e-01	8.207667e-01	8.210857e-01
3	3L_2079127_SNP	2079127	3	A	T	0.138	-2.885958e+00	3.168631e+00	1.000000e-05	1.000000e-05	3.638481e-01	3.613132e-01	4.562817e-01
3	3L_2079135_SNP	2079135	4	C	T	0.477	-6.367863e-01	2.201880e+00	1.000000e-05	1.000000e-05	7.728215e-01	7.842232e-01	9.388605e-01
3	3L_2079154_SNP	2079154	5	G	T	0.133	-3.739903e+00	3.232518e+00	2.372554e-02	4.789765e-02	2.491025e-01	2.489672e-01	4.149614e-01
3	3L_2079170_SNP	2079170	5	T	G	0.227	1.502344e+00	2.630941e+00	1.000000e-05	1.000000e-05	5.688230e-01	5.704880e-01	9.579214e-01
3	3L_2079232_SNP	2079232	5	G	A	0.240	-1.975576e-01	2.580025e+00	1.000000e-05	1.000000e+05	9.390648e-01	7.640993e-01	7.645425e-01
3	3L_2079252_SNP	2079252	3	T	A	0.145	-3.933202e+00	3.103356e+00	3.440520e-02	6.255321e-02	2.069495e-01	2.072401e-01	2.842330e-01
3	3L_2079346_SNP	2079346	5	T	C	0.280	1.005306e+00	2.453441e+00	1.000000e-05	1.000000e-05	6.825638e-01	6.883938e-01	8.922189e-01
3	3L_2079425_SNP	2079425	2	T	C	0.163	-2.602683e+00	2.947367e+00	1.000000e-05	1.000000e+05	3.786017e-01	3.454694e-01	3.476563e-01
3	3L_2079722_SNP	2079722	2	T	A	0.098	-2.181252e+00	3.670666e+00	1.000000e-05	1.000000e+05	5.532358e-01	4.109343e-02	4.421213e-02
3	3L_2079933_SNP	2079933	1	C	A	0.058	2.450250e+00	4.637931e+00	1.000000e-05	1.000000e-05	5.980570e-01	6.006158e-01	9.147727e-01
3	3L_2080042_SNP	2080042	1	A	G	0.312	3.744990e-01	2.348931e+00	1.000000e-05	1.000000e+05	8.735387e-01	4.468557e-01	4.484567e-01
3	3L_2080069_SNP	2080069	3	A	T	0.296	1.009402e+00	2.406002e+00	1.000000e-05	1.000000e+05	6.754174e-01	2.997148e-01	3.021969e-01
3	3L_2080270_SNP	2080270	4	A	G	0.351	3.442495e-01	2.306612e+00	1.000000e-05	1.000000e-05	8.815584e-01	9.112473e-01	9.939145e-01
3	3L_2080336_SNP	2080336	1	G	A	0.448	-5.439434e-01	2.191947e+00	1.000000e-05	1.000000e+05	8.043491e-01	6.581910e-01	6.589207e-01
3	3L_2080384_SNP	2080384	7	A	C	0.493	2.276556e-01	2.218833e+00	1.000000e-05	1.000000e+05	9.184145e-01	7.040620e-01	7.046577e-01
3	3L_2080473_INS	2080473	12	G	GCAGAGATTC	0.140	-2.101791e+00	3.250206e+00	1.000000e-05	1.000000e-05	5.188247e-01	5.191634e-01	5.895150e-01
3	3L_2080519_SNP	2080519	2	T	C	0.431	-1.288818e+00	2.200332e+00	1.000000e-05	1.000000e+05	5.589204e-01	4.335538e-01	4.352255e-01
3	3L_2080585_SNP	2080585	3	G	A	0.434	2.014706e+00	2.202729e+00	1.000000e-05	1.000000e+05	3.618289e-01	1.707789e-01	1.740910e-01
3	3L_2080672_SNP	2080672	3	C	T	0.414	-2.128034e-01	2.224477e+00	1.000000e-05	1.000000e+05	9.239131e-01	8.217269e-01	8.220439e-01
3	3L_2080738_SNP	2080738	5	G	A	0.133	-1.251683e+00	3.239932e+00	1.000000e-05	1.000000e+05	6.997925e-01	2.221242e-01	2.251227e-01
3	3L_2080747_SNP	2080747	6	C	T	0.463	2.015833e+00	2.211123e+00	1.000000e-05	1.000000e+05	3.633815e-01	1.694255e-01	1.727450e-01
3	3L_2080786_SNP	2080786	5	T	C	0.393	-1.928620e+00	2.251575e+00	1.000000e-05	1.000000e+05	3.930339e-01	3.165930e-01	3.189645e-01
3	3L_2080795_SNP	2080795	2	A	C	0.418	-5.311062e-01	2.215525e+00	1.000000e-05	1.000000e-05	8.108701e-01	8.260455e-01	9.236090e-01
3	3L_2080891_SNP	2080891	11	C	T	0.396	1.210775e+00	2.298957e+00	1.000000e-05	1.000000e+05	5.991956e-01	3.951463e-01	3.970329e-01
3	3L_2080903_SNP	2080903	5	T	G	0.487	1.924117e+00	2.199456e+00	1.000000e-05	1.000000e-05	3.830547e-01	3.807866e-01	3.936593e-01
3	3L_2080954_SNP	2080954	4	C	T	0.192	1.748932e+00	2.786720e+00	1.000000e-05	1.000000e+05	5.312108e-01	3.791563e-01	3.811369e-01
3	3L_2080984_SNP	2080984	3	T	G	0.362	1.014529e+00	2.283336e+00	1.000000e-05	1.000000e+05	6.574441e-01	4.514627e-01	4.530397e-01
3	3L_2081047_SNP	2081047	3	A	G	0.099	6.275911e+00	3.649735e+00	1.000000e-05	1.000000e+05	8.754931e-02	1.891512e-02	2.131285e-02
3	3L_2081053_SNP	2081053	2	C	T	0.105	6.791243e+00	3.539294e+00	1.000000e-05	1.000000e+05	5.688217e-02	1.196096e-02	1.392913e-02
3	3L_2081065_SNP	2081065	2	C	G	0.085	2.672512e+00	3.921370e+00	1.000000e-05	1.000000e-05	4.965763e-01	4.963954e-01	6.879315e-01
3	3L_2081145_SNP	2081145	1	T	C	0.136	-4.016327e+00	3.168162e+00	7.997328e-02	1.000000e+05	2.068381e-01	5.319932e-02	5.651424e-02
3	3L_2081164_SNP	2081164	9	C	G	0.315	-1.259238e+00	2.408862e+00	1.000000e-05	1.000000e+05	6.019078e-01	5.855233e-01	5.865020e-01
3	3L_2081299_SNP	2081299	3	A	C	0.500	-5.799186e-01	2.192458e+00	1.000000e-05	1.000000e-05	7.917483e-01	8.048588e-01	8.291373e-01
3	3L_2081319_SNP	2081319	3	T	C	0.375	9.436122e-02	2.268269e+00	1.000000e-05	1.000000e+05	9.668717e-01	8.508509e-01	8.511101e-01
3	3L_2081347_SNP	2081347	6	T	C	0.409	1.617777e+00	2.250727e+00	1.000000e-05	1.000000e-05	4.733801e-01	4.726986e-01	6.770402e-01
3	3L_2081368_SNP	2081368	5	A	G	0.333	-2.640807e-01	2.341062e+00	1.000000e-05	1.000000e+05	9.103350e-01	7.404121e-01	7.409127e-01
3	3L_2081476_SNP	2081476	3	T	C	0.250	2.751950e-01	2.530112e+00	1.000000e-05	1.000000e+05	9.135300e-01	6.804992e-01	6.811616e-01
3	3L_2081569_SNP	2081569	5	C	A	0.107	-1.624208e+00	3.569198e+00	1.000000e-05	1.000000e+05	6.497137e-01	1.659512e-01	1.692894e-01
3	3L_2081576_SNP	2081576	6	A	G	0.329	7.536631e-01	2.352508e+00	1.000000e-05	1.000000e+05	7.491310e-01	6.954679e-01	6.960874e-01
3	3L_2081640_DEL	2081640	4	G	GG	0.318	-3.049722e-01	2.361716e+00	1.000000e-05	1.000000e+05	8.974242e-01	6.477482e-01	6.485107e-01
3	3L_2081677_SNP	2081677	4	T	A	0.391	8.458054e-01	2.249909e+00	1.000000e-05	1.000000e+05	7.074940e-01	6.606443e-01	6.613664e-01
3	3L_2081683_SNP	2081683	5	G	C	0.273	-2.779771e-01	2.472939e+00	1.000000e-05	1.000000e+05	9.106486e-01	7.050137e-01	7.056068e-01
3	3L_2081788_SNP	2081788	4	G	A	0.185	2.133683e+00	2.826339e+00	1.000000e-05	1.000000e+05	4.514600e-01	1.666276e-01	1.699622e-01
3	3L_2081819_SNP	2081819	7	A	G	0.331	9.244314e-01	2.355882e+00	1.000000e-05	1.000000e-05	6.953177e-01	7.017631e-01	7.215857e-01
3	3L_2081821_SNP	2081821	6	G	A	0.315	1.509211e-01	2.379085e+00	1.000000e-05	1.000000e+05	9.495022e-01	9.525233e-01	9.526018e-01
3	3L_2081852_SNP	2081852	4	A	G	0.106	-3.651481e+00	3.569846e+00	4.782482e-02	1.000000e+05	3.079955e-01	3.130853e-01	3.154796e-01
3	3L_2081867_SNP	2081867	1	A	T	0.130	-4.616924e+00	3.246079e+00	1.893864e-01	1.000000e+05	1.569858e-01	2.632350e-02	2.903940e-02
3	3L_2081945_SNP	2081945	0	T	C	0.116	5.381136e-01	3.388599e+00	1.000000e-05	1.000000e+05	8.740363e-01	8.393115e-01	8.395932e-01
3	3L_2082035_SNP	2082035	2	T	C	0.111	-1.711316e+00	3.474427e+00	1.000000e-05	1.000000e-05	6.230440e-01	6.264502e-01	6.785214e-01
3	3L_2082122_SNP	2082122	4	T	C	0.358	1.193189e+00	2.290267e+00	1.000000e-05	1.000000e-05	6.031371e-01	6.058615e-01	6.943275e-01
3	3L_2082380_SNP	2082380	10	C	A	0.145	-2.055981e-01	3.184328e+00	1.000000e-05	1.000000e+05	9.486047e-01	3.364725e-01	3.387162e-01
3	3L_2082383_SNP	2082383	0	C	T	0.258	1.213374e+00	2.479978e+00	1.000000e-05	1.000000e-05	6.253572e-01	6.288462e-01	9.208232e-01
3	3L_2082431_SNP	2082431	2	T	C	0.412	9.833919e-01	2.228033e+00	1.000000e-05	1.000000e-05	6.595707e-01	6.643856e-01	9.356731e-01
3	3L_2082507_SNP	2082507	13	C	T	0.317	3.880189e+00	2.413955e+00	1.000000e-05	1.000000e-05	1.100421e-01	1.067089e-01	1.793787e-01
3	3L_2082533_SNP	2082533	2	T	C	0.072	1.826277e+00	4.220971e+00	1.000000e-05	1.000000e+05	6.658696e-01	6.694183e-01	6.701136e-01
3	3L_2082560_SNP	2082560	4	G	A	0.344	4.996149e+00	2.281387e+00	1.000000e-05	1.000000e+05	3.005128e-02	2.707459e-02	2.981727e-02
3	3L_2082568_SNP	2082568	3	A	G	0.118	-7.393326e-01	3.388902e+00	1.000000e-05	1.000000e+05	8.275949e-01	3.474893e-01	3.496636e-01
3	3L_2082599_SNP	2082599	1	C	T	0.104	6.694938e+00	3.524916e+00	1.000000e-05	1.000000e-05	5.941706e-02	5.690570e-02	6.794866e-02
3	3L_2082653_SNP	2082653	5	A	C	0.420	2.025651e+00	2.238707e+00	1.000000e-05	1.000000e-05	3.669870e-01	3.644940e-01	5.462846e-01
3	3L_2082655_SNP	2082655	5	T	G	0.473	-2.750876e+00	2.201892e+00	1.000000e-05	1.000000e-05	2.134671e-01	2.097412e-01	2.829950e-01
3	3L_2082667_SNP	2082667	3	T	G	0.395	1.340132e+00	2.253280e+00	1.000000e-05	1.000000e-05	5.528966e-01	5.541134e-01	7.729930e-01
3	3L_2082674_SNP	2082674	4	C	T	0.470	2.552217e+00	2.197093e+00	1.000000e-05	1.000000e-05	2.472053e-01	2.435955e-01	4.722816e-01
3	3L_2082680_SNP	2082680	6	A	C	0.054	-4.347410e+00	4.990521e+00	1.405342e-01	1.000000e+05	3.850550e-01	4.004965e-01	4.023522e-01
3	3L_2082689_SNP	2082689	3	C	A	0.395	1.203316e+00	2.239530e+00	1.000000e-05	1.000000e-05	5.918409e-01	5.942013e-01	6.874964e-01
3	3L_2082762_SNP	2082762	2	C	T	0.098	-1.097922e+00	3.669844e+00	1.000000e-05	1.000000e+05	7.652158e-01	7.136149e-01	7.141847e-01
3	3L_2082776_SNP	2082776	3	T	C	0.118	-3.715112e+00	3.402200e+00	1.091570e-01	1.000000e+05	2.765727e-01	3.887257e-02	4.194448e-02
3	3L_2082777_SNP	2082777	3	T	G	0.276	2.289483e+00	2.441108e+00	1.000000e-05	1.000000e-05	3.497903e-01	3.470756e-01	6.602441e-01
3	3L_2082887_SNP	2082887	1	T	C	0.286	3.475055e+00	2.390591e+00	1.000000e-05	1.000000e-05	1.481082e-01	1.444745e-01	3.733152e-01
3	3L_2082929_SNP	2082929	8	T	G	0.347	1.091918e+00	2.340576e+00	1.000000e-05	1.000000e-05	6.415135e-01	6.456041e-01	9.384160e-01
3	3L_2083001_SNP	2083001	1	G	A	0.253	7.716247e-01	2.504392e+00	1.000000e-05	1.000000e-05	7.584215e-01	7.686917e-01	8.665184e-01
3	3L_2083007_SNP	2083007	4	T	G	0.245	1.121849e-01	2.561800e+00	1.000000e-05	1.000000e+05	9.651281e-01	6.401787e-01	6.409657e-01
3	3L_2083034_SNP	2083034	1	C	T	0.468	-9.158292e-01	2.205802e+00	1.000000e-05	1.000000e-05	6.785876e-01	6.842337e-01	7.976821e-01
3	3L_2083049_SNP	2083049	3	T	C	0.362	6.250539e-01	2.286990e+00	1.000000e-05	1.000000e-05	7.849870e-01	7.974541e-01	8.877781e-01
3	3L_2083064_SNP	2083064	0	T	C	0.265	1.200928e+00	2.460120e+00	1.000000e-05	1.000000e-05	6.261413e-01	6.296586e-01	9.885057e-01
3	3L_2083118_SNP	2083118	0	C	T	0.355	7.376755e-01	2.273383e+00	1.000000e-05	1.000000e-05	7.460180e-01	7.554072e-01	9.822247e-01
3	3L_2083145_SNP	2083145	5	G	A	0.153	5.483336e-01	3.057723e+00	1.000000e-05	1.000000e+05	8.579194e-01	8.392740e-01	8.395558e-01
3	3L_2083226_SNP	2083226	6	T	C	0.101	-2.344250e+00	3.669284e+00	1.000000e-05	1.000000e-05	5.238593e-01	5.243214e-01	5.365138e-01
3	3L_2083256_SNP	2083256	2	T	G	0.392	-9.672130e-01	2.275357e+00	1.000000e-05	1.000000e-05	6.713782e-01	6.767002e-01	9.546329e-01
3	3L_2083283_SNP	2083283	3	A	G	0.428	6.962984e-01	2.223444e+00	1.000000e-05	1.000000e-05	7.545868e-01	7.645761e-01	7.751525e-01
3	3L_2083315_SNP	2083315	2	T	C	0.418	9.114311e-01	2.218437e+00	1.000000e-05	1.000000e-05	6.817657e-01	6.875585e-01	8.924861e-01
3	3L_2083346_SNP	2083346	3	G	T	0.138	1.868734e+00	3.207974e+00	1.000000e-05	1.000000e-05	5.610743e-01	5.625180e-01	6.979428e-01
3	3L_2083373_SNP	2083373	5	G	C	0.173	5.717319e+00	2.883616e+00	1.000000e-05	1.000000e-05	4.920420e-02	4.694372e-02	7.636082e-02
3	3L_2083382_SNP	2083382	4	C	A	0.411	-3.039872e+00	2.246216e+00	1.000000e-05	1.000000e-05	1.779594e-01	1.742259e-01	1.854185e-01
3	3L_2083429_SNP	2083429	6	G	C	0.530	-1.075462e+00	2.229507e+00	1.000000e-05	1.000000e+05	6.302324e-01	6.100958e-01	6.109849e-01
3	3L_2083454_SNP	2083454	2	T	C	0.137	1.924715e-01	3.189099e+00	1.000000e-05	1.000000e+05	9.519538e-01	8.921371e-01	8.923197e-01
3	3L_2083559_SNP	2083559	4	G	C	0.424	-2.674904e+00	2.221238e+00	1.000000e-05	1.000000e+05	2.303686e-01	1.870033e-01	1.902225e-01
3	3L_2083688_SNP	2083688	2	A	G	0.281	-3.449590e-02	2.428406e+00	1.000000e-05	1.000000e+05	9.886849e-01	6.867541e-01	6.873984e-01
3	3L_2083702_SNP	2083702	3	T	G	0.270	-1.585756e+00	2.467875e+00	1.000000e-05	1.000000e+05	5.214782e-01	2.617833e-01	2.645183e-01
3	3L_2083719_SNP	2083719	4	G	A	0.411	4.873182e-01	2.243650e+00	1.000000e-05	1.000000e+05	8.283446e-01	6.472302e-01	6.479944e-01
3	3L_2083767_SNP	2083767	4	A	G	0.344	-6.296056e-01	2.326133e+00	1.000000e-05	1.000000e+05	7.870149e-01	7.453161e-01	7.458045e-01
3	3L_2083768_SNP	2083768	3	T	G	0.349	-2.883757e-01	2.308637e+00	1.000000e-05	1.000000e-05	9.007586e-01	9.402270e-01	9.875460e-01
3	3L_2083803_SNP	2083803	1	G	A	0.312	2.922006e-01	2.372490e+00	1.000000e-05	1.000000e+05	9.021415e-01	9.406770e-01	9.407754e-01
3	3L_2083804_SNP	2083804	4	T	C	0.344	-2.368230e-01	2.319999e+00	1.000000e-05	1.000000e+05	9.188286e-01	7.994792e-01	7.998429e-01
3	3L_2083833_SNP	2083833	1	C	T	0.357	-3.805937e-01	2.277697e+00	1.000000e-05	1.000000e+05	8.675167e-01	7.835468e-01	7.839455e-01
3	3L_2083871_SNP	2083871	5	A	T	0.307	8.512104e-01	2.414368e+00	1.000000e-05	1.000000e-05	7.249064e-01	7.329580e-01	7.609780e-01
3	3L_2083884_SNP	2083884	6	G	A	0.349	4.968639e-01	2.325952e+00	1.000000e-05	1.000000e-05	8.311317e-01	8.490234e-01	9.482410e-01
3	3L_2084131_SNP	2084131	8	C	G	0.204	2.741674e+00	2.752658e+00	1.000000e-05	1.000000e-05	3.208284e-01	3.177851e-01	5.828374e-01
3	3L_2084177_SNP	2084177	3	A	T	0.368	-1.803628e+00	2.265765e+00	1.000000e-05	1.000000e-05	4.272533e-01	4.256922e-01	4.582188e-01
3	3L_2084189_SNP	2084189	2	T	C	0.392	-6.568672e-01	2.238813e+00	1.000000e-05	1.000000e-05	7.696168e-01	7.807555e-01	8.851082e-01
3	3L_2084208_SNP	2084208	2	G	T	0.118	-1.517914e+00	3.395820e+00	1.000000e-05	1.000000e+05	6.555151e-01	1.736470e-01	1.769433e-01
3	3L_2084242_SNP	2084242	1	T	C	0.188	2.761231e+00	2.773787e+00	1.000000e-05	1.000000e-05	3.210882e-01	3.180475e-01	4.933871e-01
3	3L_2084261_SNP	2084261	4	T	A	0.245	2.453057e+00	2.547948e+00	1.000000e-05	1.000000e-05	3.371980e-01	3.343335e-01	5.415378e-01
3	3L_2084276_SNP	2084276	1	A	C	0.214	3.745354e+00	2.634330e+00	1.000000e-05	1.000000e-05	1.571479e-01	1.534727e-01	2.633445e-01
3	3L_2084327_SNP	2084327	3	A	C	0.211	5.764265e+00	2.647788e+00	1.000000e-05	1.000000e-05	3.102274e-02	2.931847e-02	8.772368e-02
3	3L_2084353_DEL	2084353	18	CTTCATGGGGAGTTTC	C	0.255	3.581077e+00	2.627530e+00	1.000000e-05	1.000000e-05	1.749277e-01	1.711996e-01	5.705020e-01
3	3L_2084454_SNP	2084454	4	C	A	0.391	-2.278347e-01	2.252605e+00	1.000000e-05	1.000000e+05	9.195704e-01	9.700451e-01	9.700944e-01
3	3L_2084594_SNP	2084594	2	T	A	0.425	1.389691e-01	2.210660e+00	1.000000e-05	1.000000e+05	9.499581e-01	9.587559e-01	9.588239e-01
3	3L_2084607_SNP	2084607	1	G	A	0.097	-6.980515e-01	3.681085e+00	1.000000e-05	1.000000e-05	8.498505e-01	8.709798e-01	9.944767e-01
3	3L_2084732_SNP	2084732	3	G	A	0.237	1.749187e+00	2.574157e+00	1.000000e-05	1.000000e-05	4.978429e-01	4.976905e-01	6.818405e-01
3	3L_2084752_SNP	2084752	1	T	C	0.253	1.170020e+00	2.499374e+00	1.000000e-05	1.000000e-05	6.403654e-01	6.444119e-01	7.937691e-01
3	3L_2084775_SNP	2084775	3	A	G	0.243	5.906272e-01	2.550092e+00	1.000000e-05	1.000000e+05	8.171523e-01	7.896622e-01	7.900473e-01
3	3L_2084836_SNP	2084836	5	C	G	0.373	1.091546e-01	2.279800e+00	1.000000e-05	1.000000e+05	9.618755e-01	9.491371e-01	9.492213e-01
3	3L_2084868_SNP	2084868	4	G	A	0.417	-2.726781e+00	2.217786e+00	1.000000e-05	1.000000e-05	2.207821e-01	2.170729e-01	2.447276e-01
3	3L_2084875_SNP	2084875	2	T	C	0.373	8.362512e-01	2.256879e+00	1.000000e-05	1.000000e+05	7.115002e-01	7.051875e-01	7.057801e-01
3	3L_2085071_SNP	2085071	2	G	T	0.275	1.486418e+00	2.444275e+00	1.000000e-05	1.000000e-05	5.440140e-01	5.449917e-01	6.958511e-01
3	3L_2085080_SNP	2085080	5	G	A	0.320	4.233288e+00	2.337637e+00	1.000000e-05	1.000000e+05	7.212696e-02	3.837804e-02	4.143898e-02
3	3L_2085117_SNP	2085117	3	G	T	0.270	2.250081e+00	2.462260e+00	1.000000e-05	1.000000e-05	3.622549e-01	3.596989e-01	4.559227e-01
3	3L_2085137_SNP	2085137	2	A	G	0.235	3.861146e+00	2.553576e+00	1.000000e-05	1.000000e-05	1.325963e-01	1.290591e-01	1.561578e-01
3	3L_2085278_SNP	2085278	4	C	T	0.212	4.306208e+00	2.665664e+00	1.000000e-05	1.000000e+05	1.082902e-01	2.318860e-02	2.578284e-02
3	3L_2085323_SNP	2085323	4	C	T	0.219	4.368002e+00	2.634607e+00	1.000000e-05	1.000000e+05	9.939340e-02	1.987316e-02	2.231849e-02
3	3L_2085425_SNP	2085425	1	A	C	0.065	7.772441e+00	4.373862e+00	1.000000e-05	1.000000e+05	7.756497e-02	1.480659e-02	1.697121e-02
3	3L_2085482_SNP	2085482	1	A	C	0.065	7.772441e+00	4.373862e+00	1.000000e-05	1.000000e+05	7.756497e-02	1.480659e-02	1.697121e-02
3	3L_2085593_SNP	2085593	4	T	A	0.113	7.725869e-01	3.473814e+00	1.000000e-05	1.000000e+05	8.242987e-01	3.722315e-01	3.742536e-01
3	3L_2085623_SNP	2085623	0	T	C	0.123	7.077672e-01	3.305288e+00	1.000000e-05	1.000000e+05	8.307313e-01	4.945962e-01	4.959596e-01
3	3L_2085648_SNP	2085648	8	T	A	0.374	5.411010e+00	2.258977e+00	1.000000e-05	1.000000e-05	1.782205e-02	1.665029e-02	4.016093e-02
3	3L_2085676_SNP	2085676	7	T	G	0.230	6.293092e+00	2.587076e+00	1.000000e-05	1.000000e+05	1.615575e-02	9.112522e-03	1.084349e-02
3	3L_2085772_SNP	2085772	0	G	C	0.052	4.260037e+00	4.891119e+00	1.000000e-05	1.000000e-05	3.851419e-01	3.829043e-01	7.201918e-01
3	3L_2085788_SNP	2085788	4	T	C	0.205	4.558964e+00	2.694313e+00	1.000000e-05	1.000000e-05	9.268176e-02	8.956567e-02	1.997665e-01
3	3L_2085800_SNP	2085800	1	A	C	0.227	3.857068e+00	2.576085e+00	1.000000e-05	1.000000e-05	1.363994e-01	1.328354e-01	2.323663e-01
3	3L_2085848_SNP	2085848	6	C	T	0.389	-2.346275e+00	2.262384e+00	1.000000e-05	1.000000e+05	3.013452e-01	2.808499e-01	2.834572e-01
3	3L_2085887_SNP	2085887	4	G	A	0.225	3.052344e+00	2.617479e+00	1.000000e-05	1.000000e-05	2.453847e-01	2.417661e-01	3.739082e-01
3	3L_2085977_SNP	2085977	4	C	T	0.397	-1.557409e+00	2.244469e+00	1.000000e-05	1.000000e+05	4.888118e-01	2.252977e-01	2.282754e-01
3	3L_2086013_SNP	2086013	1	G	C	0.253	-1.991241e+00	2.496401e+00	1.000000e-05	1.000000e-05	4.263209e-01	4.247435e-01	4.571905e-01
3	3L_2086019_SNP	2086019	2	G	C	0.275	4.598109e+00	2.417637e+00	1.000000e-05	1.000000e+05	5.907570e-02	2.533017e-02	2.800930e-02
3	3L_2086046_SNP	2086046	7	T	C	0.291	5.620245e+00	2.402312e+00	1.000000e-05	1.000000e+05	2.060985e-02	9.201791e-03	1.094097e-02
3	3L_2086166_SNP	2086166	2	A	G	0.203	3.981145e+00	2.696127e+00	1.000000e-05	1.000000e+05	1.418472e-01	4.709300e-02	5.032014e-02
3	3L_2086175_SNP	2086175	8	G	C	0.299	1.684654e+00	2.430256e+00	1.000000e-05	1.000000e-05	4.892417e-01	4.888981e-01	6.314902e-01
3	3L_2086213_SNP	2086213	2	T	G	0.196	1.938067e+00	2.746225e+00	1.000000e-05	1.000000e+05	4.814422e-01	1.403742e-01	1.438332e-01
3	3L_2086286_SNP	2086286	4	C	T	0.212	2.510539e+00	2.680208e+00	1.000000e-05	1.000000e+05	3.504011e-01	1.269856e-01	1.304923e-01
3	3L_2086358_SNP	2086358	2	T	C	0.340	2.063589e-01	2.311204e+00	1.000000e-05	1.000000e+05	9.289719e-01	7.375777e-01	7.380853e-01
3	3L_2086382_SNP	2086382	3	G	A	0.349	-2.453164e-01	2.319236e+00	1.000000e-05	1.000000e+05	9.159006e-01	5.453714e-01	5.465094e-01
3	3L_2086490_SNP	2086490	0	A	G	0.123	-1.351611e+00	3.304965e+00	1.000000e-05	1.000000e+05	6.831418e-01	2.119571e-01	2.150214e-01
3	3L_2086604_SNP	2086604	2	T	C	0.065	-1.211329e-02	4.453389e+00	1.000000e-05	1.000000e+05	9.978333e-01	9.290018e-01	9.291200e-01
3	3L_2086637_SNP	2086637	4	C	T	0.338	1.797629e+00	2.320573e+00	1.000000e-05	1.000000e+05	4.397505e-01	1.384157e-01	1.418824e-01
3	3L_2086694_SNP	2086694	2	C	T	0.333	1.289814e+00	2.313584e+00	1.000000e-05	1.000000e+05	5.780087e-01	2.045503e-01	2.076617e-01
3	3L_2086718_SNP	2086718	3	T	G	0.197	-2.580495e-01	2.749939e+00	1.000000e-05	1.000000e+05	9.253612e-01	9.690825e-01	9.691334e-01
3	3L_2086736_SNP	2086736	1	T	G	0.104	-4.398316e+00	3.603512e+00	2.373551e-01	1.000000e+05	2.241414e-01	2.586647e-02	2.856564e-02
3	3L_2086757_SNP	2086757	4	T	C	0.278	2.189791e-01	2.462025e+00	1.000000e-05	1.000000e+05	9.292446e-01	9.838993e-01	9.839257e-01
3	3L_2086760_SNP	2086760	1	A	G	0.214	1.902116e+00	2.645718e+00	1.000000e-05	1.000000e+05	4.732808e-01	3.974368e-01	3.993101e-01
3	3L_2086763_SNP	2086763	5	G	A	0.300	1.954434e+00	2.399204e+00	1.000000e-05	1.000000e+05	4.165655e-01	1.054869e-01	1.090369e-01
3	3L_2086802_SNP	2086802	0	T	G	0.277	-1.144317e-02	2.422286e+00	1.000000e-05	1.000000e+05	9.962369e-01	8.737478e-01	8.739639e-01
3	3L_2086832_SNP	2086832	3	C	T	0.243	1.264206e+00	2.549934e+00	1.000000e-05	1.000000e+05	6.207658e-01	2.410843e-01	2.439577e-01
3	3L_2086981_SNP	2086981	5	T	G	0.553	6.302256e-01	2.215737e+00	1.000000e-05	1.000000e-05	7.764668e-01	7.881762e-01	9.195715e-01
3	3L_2087199_SNP	2087199	6	G	T	0.369	2.415834e+00	2.282487e+00	1.000000e-05	1.000000e+05	2.915422e-01	2.723012e-01	2.749658e-01
3	3L_2087229_SNP	2087229	6	A	C	0.389	1.467814e+00	2.264208e+00	1.000000e-05	1.000000e+05	5.177895e-01	4.450933e-01	4.467036e-01
3	3L_2087232_SNP	2087232	4	T	A	0.391	1.760691e+00	2.246379e+00	1.000000e-05	1.000000e+05	4.343826e-01	4.031090e-01	4.049497e-01
3	3L_2087234_SNP	2087234	6	A	G	0.383	1.020055e+00	2.273231e+00	1.000000e-05	1.000000e-05	6.542692e-01	6.588654e-01	9.008353e-01
3	3L_2087244_SNP	2087244	5	A	C	0.393	1.960726e+00	2.250740e+00	1.000000e-05	1.000000e+05	3.850475e-01	3.774538e-01	3.794446e-01
3	3L_2087273_SNP	2087273	2	T	G	0.163	-2.088459e+00	2.953918e+00	1.000000e-05	1.000000e+05	4.806408e-01	8.744954e-02	9.099004e-02
3	3L_2087275_SNP	2087275	2	T	C	0.150	-1.417063e+00	3.056568e+00	1.000000e-05	1.000000e+05	6.435885e-01	1.420467e-01	1.454988e-01
3	3L_2087279_SNP	2087279	3	G	A	0.151	-1.529125e+00	3.056925e+00	1.000000e-05	1.000000e+05	6.176458e-01	1.323598e-01	1.358489e-01
3	3L_2087311_SNP	2087311	2	G	A	0.144	-2.023181e+00	3.110584e+00	1.000000e-05	1.000000e+05	5.164039e-01	9.586713e-02	9.941852e-02
3	3L_2087339_SNP	2087339	3	A	T	0.171	1.153770e+00	2.906582e+00	1.000000e-05	1.000000e-05	6.919605e-01	6.982400e-01	8.446401e-01
3	3L_2087347_SNP	2087347	6	A	G	0.174	-1.658398e+00	2.919149e+00	1.000000e-05	1.000000e+05	5.707985e-01	1.612369e-01	1.645996e-01
3	3L_2087359_SNP	2087359	4	C	A	0.199	1.277347e+00	2.752155e+00	1.000000e-05	1.000000e-05	6.432213e-01	6.473780e-01	7.049423e-01
3	3L_2087370_SNP	2087370	5	G	A	0.173	1.851164e+00	2.921446e+00	1.000000e-05	1.000000e+05	5.272639e-01	2.604081e-01	2.631523e-01
3	3L_2087383_SNP	2087383	4	T	A	0.166	3.761254e+00	2.944302e+00	1.000000e-05	1.000000e-05	2.033845e-01	1.996438e-01	2.315235e-01
3	3L_2087407_SNP	2087407	5	G	A	0.180	1.299311e+00	2.881389e+00	1.000000e-05	1.000000e-05	6.526811e-01	6.572128e-01	8.596146e-01
3	3L_2087416_SNP	2087416	2	G	A	0.118	-5.517299e-01	3.393584e+00	1.000000e-05	1.000000e+05	8.710648e-01	2.745500e-01	2.771994e-01
3	3L_2087417_SNP	2087417	8	A	T	0.170	-5.129707e-01	2.968399e+00	1.000000e-05	1.000000e+05	8.630302e-01	2.325188e-01	2.354490e-01
3	3L_2087421_SNP	2087421	7	A	T	0.169	1.799331e+00	2.960439e+00	1.000000e-05	1.000000e-05	5.442325e-01	5.452160e-01	7.437329e-01
3	3L_2087435_SNP	2087435	3	T	C	0.164	1.909256e+00	2.953324e+00	1.000000e-05	1.000000e-05	5.189454e-01	5.192871e-01	7.013366e-01
3	3L_2087562_SNP	2087562	2	T	A	0.072	5.734437e+00	4.202855e+00	1.000000e-05	1.000000e+05	1.744537e-01	4.363585e-02	4.680351e-02
3	3L_2087598_INS	2087598	3	CAGAGCATAACGC	C	0.066	1.848966e+00	4.413154e+00	1.000000e-05	1.000000e-05	6.758318e-01	6.813527e-01	9.278343e-01
3	3L_2087668_SNP	2087668	1	C	G	0.195	-5.438903e-01	2.767745e+00	1.000000e-05	1.000000e-05	8.444733e-01	8.645804e-01	9.587381e-01
3	3L_2087721_SNP	2087721	1	A	G	0.078	5.568483e+00	4.037226e+00	1.000000e-05	1.000000e-05	1.698330e-01	1.661164e-01	4.191118e-01
3	3L_2087993_SNP	2087993	3	A	G	0.072	1.761349e+00	4.222447e+00	1.000000e-05	1.000000e-05	6.771651e-01	6.827464e-01	9.764535e-01
3	3L_2088120_SNP	2088120	3	A	G	0.145	-5.681226e+00	3.152850e+00	6.665105e-01	1.000000e+05	7.353763e-02	1.010385e-02	1.192292e-02
3	3L_2088213_SNP	2088213	5	A	G	0.300	-1.350303e+00	2.418554e+00	1.000000e-05	1.000000e-05	5.774543e-01	5.793731e-01	6.011838e-01
3	3L_2088217_SNP	2088217	3	G	A	0.138	-1.435708e+00	3.184124e+00	1.000000e-05	1.000000e+05	6.527072e-01	2.571967e-01	2.599625e-01
3	3L_2088319_SNP	2088319	6	A	C	0.215	3.008456e+00	2.727593e+00	1.000000e-05	1.000000e-05	2.717830e-01	2.683172e-01	3.008624e-01
3	3L_2088332_SNP	2088332	2	T	C	0.098	2.182307e+00	3.683754e+00	1.000000e-05	1.000000e+05	5.544537e-01	8.378879e-02	8.732041e-02
3	3L_2088358_SNP	2088358	4	T	G	0.325	1.410488e+00	2.371250e+00	1.000000e-05	1.000000e+05	5.528423e-01	2.047406e-01	2.078508e-01
3	3L_2088360_SNP	2088360	5	C	A	0.307	8.978102e-02	2.418998e+00	1.000000e-05	1.000000e+05	9.704420e-01	8.825658e-01	8.827656e-01
3	3L_2088364_SNP	2088364	3	A	G	0.309	-3.532934e-02	2.396476e+00	1.000000e-05	1.000000e+05	9.882572e-01	9.284867e-01	9.286057e-01
3	3L_2088395_SNP	2088395	1	A	G	0.149	-1.812589e+00	3.057089e+00	1.000000e-05	1.000000e+05	5.541202e-01	1.552729e-01	1.586654e-01
3	3L_2088401_SNP	2088401	2	C	A	0.144	-3.577727e+00	3.122272e+00	9.936609e-02	1.000000e+05	2.536486e-01	3.557661e-02	3.857135e-02
3	3L_2088416_SNP	2088416	6	G	A	0.289	1.960114e+00	2.467941e+00	1.000000e-05	1.000000e+05	4.282997e-01	1.364757e-01	1.399499e-01
3	3L_2088435_DEL	2088435	23	AGCA	A	0.227	-1.295258e+00	2.827723e+00	1.000000e-05	1.000000e+05	6.475656e-01	4.732437e-01	4.747103e-01
3	3L_2088452_SNP	2088452	2	G	A	0.144	-3.710141e+00	3.122679e+00	1.103824e-01	1.000000e+05	2.366362e-01	3.552189e-02	3.851525e-02
3	3L_2088532_SNP	2088532	9	G	T	0.425	-1.668300e+00	2.275357e+00	1.000000e-05	1.000000e+05	4.645635e-01	2.918628e-01	2.943968e-01
3	3L_2088606_SNP	2088606	5	A	T	0.180	-2.107715e+00	2.866915e+00	1.000000e-05	1.000000e-05	4.633592e-01	4.624738e-01	5.933501e-01
3	3L_2088611_SNP	2088611	2	T	C	0.065	1.520564e+00	4.413754e+00	1.000000e-05	1.000000e-05	7.309422e-01	7.393576e-01	8.832665e-01
3	3L_2088617_SNP	2088617	2	A	G	0.105	-1.392272e+00	3.616745e+00	1.000000e-05	1.000000e-05	7.008113e-01	7.075349e-01	9.199127e-01
3	3L_2088637_SNP	2088637	2	C	T	0.216	-7.458283e-01	2.651958e+00	1.000000e-05	1.000000e+05	7.789112e-01	6.118145e-01	6.126975e-01
3	3L_2088641_SNP	2088641	2	T	G	0.216	-9.951633e-01	2.652695e+00	1.000000e-05	1.000000e+05	7.080705e-01	5.702759e-01	5.713131e-01
3	3L_2088643_SNP	2088643	3	T	C	0.164	5.326695e-02	2.955119e+00	1.000000e-05	1.000000e+05	9.856423e-01	8.255300e-01	8.258392e-01
3	3L_2088876_SNP	2088876	4	T	C	0.159	4.749567e+00	2.978900e+00	1.000000e-05	1.000000e-05	1.129231e-01	1.095592e-01	4.072907e-01
3	3L_2088883_SNP	2088883	5	A	G	0.147	-1.632869e+00	3.112318e+00	1.000000e-05	1.000000e+05	6.005926e-01	4.550816e-01	4.566399e-01
3	3L_2088914_SNP	2088914	4	G	C	0.305	-1.965010e+00	2.385574e+00	1.000000e-05	1.000000e-05	4.113976e-01	4.095679e-01	5.118413e-01
3	3L_2089106_DEL	2089106	9	C	CTGTT	0.103	9.709516e-01	3.688195e+00	1.000000e-05	1.000000e-05	7.927073e-01	8.059123e-01	8.227519e-01
3	3L_2089118_SNP	2089118	4	G	T	0.470	6.610697e-01	2.207184e+00	1.000000e-05	1.000000e-05	7.649615e-01	7.757298e-01	8.502455e-01
3	3L_2089129_DEL	2089129	2	T	TCATATATGCT	0.111	6.532031e-02	3.473318e+00	1.000000e-05	1.000000e+05	9.850203e-01	9.791758e-01	9.792101e-01
3	3L_2089168_SNP	2089168	4	G	C	0.384	1.894474e+00	2.261922e+00	1.000000e-05	1.000000e-05	4.035982e-01	4.016426e-01	5.924164e-01
3	3L_2089181_SNP	2089181	3	T	A	0.434	1.962788e+00	2.207498e+00	1.000000e-05	1.000000e-05	3.753296e-01	3.729513e-01	5.402245e-01
3	3L_2089193_SNP	2089193	3	T	C	0.283	-1.873042e+00	2.438157e+00	1.000000e-05	1.000000e+05	4.435481e-01	1.419516e-01	1.454041e-01
3	3L_2089198_SNP	2089198	3	A	G	0.237	-2.770663e+00	2.565459e+00	1.000000e-05	1.000000e-05	2.818585e-01	2.784651e-01	4.404041e-01
3	3L_2089213_SNP	2089213	4	G	A	0.252	-2.488238e-01	2.530452e+00	1.000000e-05	1.000000e+05	9.217984e-01	4.471291e-01	4.487286e-01
3	3L_2089215_SNP	2089215	2	C	T	0.261	5.440982e-01	2.482810e+00	1.000000e-05	1.000000e+05	8.268303e-01	2.879868e-01	2.905466e-01
3	3L_2089322_SNP	2089322	4	A	G	0.159	3.543104e-01	3.013413e+00	1.000000e-05	1.000000e-05	9.065574e-01	9.507857e-01	9.562007e-01
3	3L_2089377_SNP	2089377	9	A	C	0.356	-9.538153e-01	2.346303e+00	1.000000e-05	1.000000e-05	6.849336e-01	6.908748e-01	9.590672e-01
3	3L_2089401_SNP	2089401	2	A	G	0.052	5.201267e+00	4.897344e+00	1.000000e-05	1.000000e+05	2.898936e-01	2.666394e-01	2.693419e-01
3	3L_2089483_SNP	2089483	1	T	A	0.130	9.776133e-01	3.235798e+00	1.000000e-05	1.000000e-05	7.629703e-01	7.735843e-01	8.572044e-01
3	3L_2089539_SNP	2089539	1	T	C	0.117	-4.051385e-01	3.385527e+00	1.000000e-05	1.000000e+05	9.049043e-01	3.232675e-01	3.255958e-01
3	3L_2089542_SNP	2089542	0	A	T	0.123	-2.056690e+00	3.313759e+00	1.000000e-05	1.000000e+05	5.357583e-01	3.902069e-01	3.921222e-01
3	3L_2089585_SNP	2089585	2	G	T	0.111	-1.074317e+00	3.482068e+00	1.000000e-05	1.000000e+05	7.581027e-01	5.790078e-01	5.800113e-01
3	3L_2089686_SNP	2089686	0	G	A	0.129	-8.476259e-01	3.239822e+00	1.000000e-05	1.000000e+05	7.939630e-01	2.365069e-01	2.394107e-01
3	3L_2089689_SNP	2089689	2	A	G	0.144	5.766471e-01	3.109304e+00	1.000000e-05	1.000000e-05	8.531166e-01	8.749105e-01	9.425092e-01
3	3L_2089794_SNP	2089794	10	A	C	0.490	1.231237e+00	2.265677e+00	1.000000e-05	1.000000e-05	5.876297e-01	5.898583e-01	9.500765e-01
3	3L_2089847_SNP	2089847	2	A	G	0.105	-2.574715e+00	3.567746e+00	4.427632e-03	1.000000e+05	4.716095e-01	3.183017e-01	3.206621e-01
3	3L_2089857_SNP	2089857	2	G	C	0.183	1.904094e+00	2.821783e+00	1.000000e-05	1.000000e-05	5.008381e-01	5.007536e-01	5.897253e-01
3	3L_2089945_SNP	2089945	5	T	G	0.407	-1.304665e+00	2.294591e+00	1.000000e-05	1.000000e-05	5.704783e-01	5.721914e-01	7.747849e-01
3	3L_2090149_SNP	2090149	2	T	C	0.124	-2.992926e-01	3.317294e+00	1.000000e-05	1.000000e+05	9.282297e-01	3.223607e-01	3.246948e-01
3	3L_2090306_SNP	2090306	6	T	G	0.416	8.907129e-01	2.268796e+00	1.000000e-05	1.000000e+05	6.951703e-01	4.908993e-01	4.922802e-01
3	3L_2090326_SNP	2090326	5	A	C	0.460	1.573843e-01	2.252728e+00	1.000000e-05	1.000000e+05	9.443939e-01	8.343710e-01	8.346625e-01
3	3L_2090531_SNP	2090531	4	G	T	0.066	4.404664e+00	4.428033e+00	1.000000e-05	1.000000e-05	3.214522e-01	3.184154e-01	4.504559e-01
3	3L_2090589_DEL	2090589	8	T	TGTT	0.061	-2.077828e+00	4.685161e+00	1.000000e-05	1.000000e+05	6.580411e-01	5.592528e-01	5.603339e-01
3	3L_2090632_SNP	2090632	6	A	G	0.067	-5.758272e+00	4.507331e+00	2.477744e-01	1.000000e+05	2.033614e-01	2.035960e-01	2.067134e-01
3	3L_2090777_SNP	2090777	1	C	T	0.071	-1.867457e+00	4.226034e+00	1.000000e-05	1.000000e+05	6.591942e-01	5.498489e-01	5.509683e-01
3	3L_2090910_INS	2090910	7	T	TT	0.426	1.596324e+00	2.249633e+00	1.000000e-05	1.000000e+05	4.790436e-01	1.737224e-01	1.770182e-01
3	3L_2091046_SNP	2091046	0	C	G	0.065	-5.850593e+00	4.494071e+00	2.635908e-01	4.278545e-01	1.949382e-01	2.159030e-01	2.235146e-01
3	3L_2091121_SNP	2091121	3	A	G	0.191	-2.347877e-01	2.785575e+00	1.000000e-05	1.000000e+05	9.329392e-01	3.581317e-01	3.602398e-01
3	3L_2091145_SNP	2091145	2	G	A	0.333	-1.274342e+00	2.313686e+00	1.000000e-05	1.000000e+05	5.825902e-01	4.732357e-01	4.747023e-01
3	3L_2091165_SNP	2091165	1	T	C	0.110	-1.701487e+00	3.468980e+00	1.000000e-05	1.000000e+05	6.244972e-01	1.171932e-01	1.207256e-01
3	3L_2091167_SNP	2091167	0	T	C	0.200	-2.788488e+00	2.700628e+00	1.000000e-05	1.000000e+05	3.034624e-01	2.367673e-01	2.396694e-01
3	3L_2091168_SNP	2091168	0	A	G	0.200	-2.788488e+00	2.700628e+00	1.000000e-05	1.000000e+05	3.034624e-01	2.367673e-01	2.396694e-01
3	3L_2091171_SNP	2091171	2	A	C	0.196	-2.704638e+00	2.739041e+00	1.000000e-05	1.000000e+05	3.249962e-01	2.309210e-01	2.338618e-01
3	3L_2091173_SNP	2091173	2	T	A	0.471	2.372492e+00	2.178740e+00	1.000000e-05	1.000000e+05	2.779089e-01	2.389790e-01	2.418664e-01
3	3L_2091178_SNP	2091178	2	G	A	0.281	-3.467109e-01	2.436002e+00	1.000000e-05	1.000000e+05	8.870095e-01	7.217343e-01	7.222826e-01
3	3L_2091184_SNP	2091184	2	T	A	0.203	-2.687664e+00	2.705765e+00	1.000000e-05	1.000000e+05	3.221376e-01	2.532649e-01	2.560570e-01
3	3L_2091185_SNP	2091185	4	A	G	0.470	2.511238e+00	2.192586e+00	1.000000e-05	1.000000e+05	2.538721e-01	2.263283e-01	2.292993e-01
3	3L_2091195_SNP	2091195	3	A	G	0.276	-5.119606e-01	2.454633e+00	1.000000e-05	1.000000e+05	8.350638e-01	7.032185e-01	7.038165e-01
3	3L_2091196_SNP	2091196	4	T	A	0.278	-1.903054e-01	2.459084e+00	1.000000e-05	1.000000e+05	9.384161e-01	7.511647e-01	7.516388e-01
3	3L_2091232_SNP	2091232	2	A	G	0.144	-1.359901e+00	3.110649e+00	1.000000e-05	1.000000e+05	6.626043e-01	5.162487e-01	5.175126e-01
3	3L_2091239_SNP	2091239	2	C	G	0.098	3.881288e+00	3.655212e+00	1.000000e-05	1.000000e+05	2.899878e-01	2.696785e-01	2.723606e-01
3	3L_2091374_SNP	2091374	4	A	G	0.119	1.954063e+00	3.385515e+00	1.000000e-05	1.000000e-05	5.646695e-01	5.662150e-01	5.919036e-01
3	3L_2091449_SNP	2091449	6	A	G	0.228	-1.677928e+00	2.637210e+00	1.000000e-05	1.000000e+05	5.255696e-01	1.996594e-01	2.028014e-01
3	3L_2091517_SNP	2091517	2	G	A	0.111	-6.892493e-01	3.471381e+00	1.000000e-05	1.000000e+05	8.428786e-01	2.594282e-01	2.621789e-01
3	3L_2091518_SNP	2091518	6	T	C	0.094	-4.682180e-01	3.800805e+00	1.000000e-05	1.000000e+05	9.021200e-01	6.614955e-01	6.622150e-01
3	3L_2091554_SNP	2091554	5	C	G	0.447	1.502153e+00	2.213853e+00	1.000000e-05	1.000000e+05	4.984711e-01	2.731795e-01	2.758381e-01
3	3L_2091557_SNP	2091557	5	G	T	0.453	1.301785e+00	2.212807e+00	1.000000e-05	1.000000e+05	5.572069e-01	2.997317e-01	3.022137e-01
3	3L_2091710_SNP	2091710	9	A	C	0.212	3.865876e+00	2.715568e+00	1.000000e-05	1.000000e-05	1.566124e-01	1.529394e-01	2.082972e-01
3	3L_2091713_SNP	2091713	6	T	A	0.221	3.089565e+00	2.653026e+00	1.000000e-05	1.000000e-05	2.460282e-01	2.424127e-01	3.072937e-01
3	3L_2091794_SNP	2091794	2	T	C	0.105	-2.809144e+00	3.571676e+00	3.719535e-02	1.000000e+05	4.327958e-01	5.809890e-02	6.147073e-02
3	3L_2091797_SNP	2091797	6	G	A	0.208	6.109479e-01	2.723559e+00	1.000000e-05	1.000000e-05	8.228098e-01	8.395059e-01	9.252065e-01
3	3L_2091818_SNP	2091818	4	A	G	0.093	-2.251796e+00	3.784768e+00	1.000000e-05	1.000000e+05	5.527530e-01	5.068269e-01	5.081335e-01
3	3L_2091851_SNP	2091851	4	A	G	0.318	-1.173372e+00	2.360779e+00	1.000000e-05	1.000000e+05	6.198879e-01	2.215465e-01	2.245487e-01
3	3L_2091884_SNP	2091884	5	T	C	0.300	2.696503e+00	2.394982e+00	1.000000e-05	1.000000e+05	2.619837e-01	2.345301e-01	2.374471e-01
3	3L_2091956_SNP	2091956	3	G	A	0.151	-4.549828e+00	3.045353e+00	8.755792e-02	1.515056e-01	1.372427e-01	1.397788e-01	1.602555e-01
3	3L_2091971_SNP	2091971	1	A	G	0.065	1.722153e+00	4.421469e+00	1.000000e-05	1.000000e+05	6.974529e-01	1.279926e-01	1.314961e-01
3	3L_2091980_SNP	2091980	5	G	A	0.333	2.001734e+00	2.332159e+00	1.000000e-05	1.000000e-05	3.920683e-01	3.899339e-01	4.324708e-01
3	3L_2091986_SNP	2091986	2	T	C	0.111	-2.791717e+00	3.472533e+00	2.731898e-02	1.000000e+05	4.226857e-01	6.217878e-02	6.559017e-02
3	3L_2092076_SNP	2092076	5	T	A	0.280	2.991053e+00	2.444484e+00	1.000000e-05	1.000000e+05	2.229992e-01	6.680047e-02	7.024919e-02
3	3L_2092115_SNP	2092115	8	C	G	0.381	-8.357717e-01	2.295241e+00	1.000000e-05	1.000000e+05	7.162652e-01	3.509302e-01	3.530830e-01
3	3L_2092151_SNP	2092151	2	C	T	0.222	1.370151e+00	2.635725e+00	1.000000e-05	1.000000e+05	6.039324e-01	2.632009e-01	2.659264e-01
3	3L_2092163_SNP	2092163	4	A	G	0.212	2.666560e-01	2.687634e+00	1.000000e-05	1.000000e+05	9.210976e-01	9.983416e-01	9.983443e-01
3	3L_2092172_SNP	2092172	3	A	G	0.441	4.461632e-02	2.213391e+00	1.000000e-05	1.000000e+05	9.839442e-01	8.582392e-01	8.584842e-01
3	3L_2092193_SNP	2092193	3	C	T	0.204	6.998077e-01	2.726466e+00	1.000000e-05	1.000000e+05	7.977790e-01	3.933657e-01	3.952626e-01
3	3L_2092244_SNP	2092244	3	C	T	0.151	4.759987e+00	3.030056e+00	1.000000e-05	1.000000e-05	1.182798e-01	1.148626e-01	1.528026e-01
3	3L_2092268_SNP	2092268	3	T	C	0.322	-1.265127e+00	2.359904e+00	1.000000e-05	1.000000e-05	5.926783e-01	5.950651e-01	6.080971e-01
3	3L_2092298_SNP	2092298	5	T	G	0.067	1.753159e+00	4.417944e+00	1.000000e-05	1.000000e-05	6.920516e-01	6.983355e-01	7.523030e-01
3	3L_2092334_SNP	2092334	5	G	C	0.200	1.825464e+00	2.755586e+00	1.000000e-05	1.000000e+05	5.086801e-01	4.882773e-01	4.896707e-01
3	3L_2092394_SNP	2092394	2	T	G	0.065	-3.787131e+00	4.458098e+00	9.964850e-02	1.000000e+05	3.969420e-01	3.569643e-01	3.590796e-01
3	3L_2092436_SNP	2092436	7	T	C	0.216	2.059037e-01	2.699568e+00	1.000000e-05	1.000000e+05	9.393023e-01	8.579547e-01	8.582002e-01
3	3L_2092451_SNP	2092451	4	T	C	0.311	-1.737037e-01	2.375002e+00	1.000000e-05	1.000000e+05	9.417922e-01	4.866757e-01	4.880768e-01
3	3L_2092454_SNP	2092454	2	C	T	0.320	2.419776e-01	2.341943e+00	1.000000e-05	1.000000e+05	9.178425e-01	5.984918e-01	5.994225e-01
3	3L_2092509_SNP	2092509	2	A	G	0.268	1.818399e-01	2.486055e+00	1.000000e-05	1.000000e+05	9.417877e-01	9.438763e-01	9.439693e-01
3	3L_2092563_SNP	2092563	1	A	G	0.149	-3.093301e+00	3.040572e+00	1.000000e-05	1.000000e+05	3.106075e-01	2.497103e-01	2.525262e-01
3	3L_2092582_SNP	2092582	3	T	G	0.263	4.942998e-01	2.487176e+00	1.000000e-05	1.000000e+05	8.427322e-01	5.134224e-01	5.146990e-01
3	3L_2092632_SNP	2092632	3	A	G	0.191	-4.859088e-01	2.785462e+00	1.000000e-05	1.000000e-05	8.617482e-01	8.854866e-01	9.392163e-01
3	3L_2092656_SNP	2092656	2	C	T	0.170	-1.234484e+00	2.913395e+00	1.000000e-05	1.000000e+05	6.723639e-01	5.147184e-01	5.159891e-01
3	3L_2092671_SNP	2092671	0	T	A	0.065	2.254230e+00	4.429625e+00	1.000000e-05	1.000000e-05	6.115611e-01	6.145674e-01	8.686555e-01
3	3L_2092689_SNP	2092689	0	T	G	0.084	8.047915e-01	3.911172e+00	1.000000e-05	1.000000e+05	8.372480e-01	3.435019e-01	3.457012e-01
3	3L_2092842_SNP	2092842	3	A	G	0.086	-5.345783e+00	4.026769e+00	1.240520e+00	1.000000e+05	1.863134e-01	1.653207e-02	1.880085e-02
3	3L_2092866_SNP	2092866	1	A	G	0.097	-1.066015e-02	3.668535e+00	1.000000e-05	1.000000e+05	9.976853e-01	2.772759e-01	2.799072e-01
3	3L_2092968_SNP	2092968	24	A	G	0.420	3.489843e-01	2.422890e+00	1.000000e-05	1.000000e+05	8.856625e-01	8.310958e-01	8.313938e-01
3	3L_2093013_SNP	2093013	5	A	T	0.500	6.026592e-01	2.219754e+00	1.000000e-05	1.000000e-05	7.863762e-01	7.989723e-01	8.037863e-01
3	3L_2093015_SNP	2093015	4	T	C	0.503	5.061807e-01	2.214583e+00	1.000000e-05	1.000000e-05	8.195127e-01	8.357677e-01	8.817139e-01
3	3L_2093017_SNP	2093017	4	A	T	0.503	4.415524e-01	2.212983e+00	1.000000e-05	1.000000e-05	8.421163e-01	8.618010e-01	9.268681e-01
3	3L_2093074_SNP	2093074	4	A	C	0.377	1.272455e+00	2.273698e+00	1.000000e-05	1.000000e-05	5.765479e-01	5.784397e-01	6.031172e-01
3	3L_2093101_SNP	2093101	1	A	G	0.078	2.062253e+00	4.053374e+00	1.000000e-05	1.000000e+05	6.116480e-01	4.745669e-01	4.760270e-01
3	3L_2093111_SNP	2093111	1	T	C	0.052	2.273372e+00	4.923008e+00	1.000000e-05	1.000000e-05	6.448957e-01	6.491175e-01	8.682447e-01
3	3L_2093114_SNP	2093114	2	G	A	0.288	-1.369907e-01	2.415293e+00	1.000000e-05	1.000000e+05	9.548443e-01	6.885538e-01	6.891930e-01
3	3L_2093132_SNP	2093132	3	A	G	0.368	-1.806599e+00	2.269157e+00	1.000000e-05	1.000000e-05	4.271840e-01	4.256217e-01	6.067815e-01
3	3L_2093146_SNP	2093146	1	T	A	0.221	2.245650e-01	2.629383e+00	1.000000e-05	1.000000e+05	9.320511e-01	6.398504e-01	6.406384e-01
3	3L_2093153_SNP	2093153	1	G	C	0.240	4.566948e-01	2.546231e+00	1.000000e-05	1.000000e-05	8.578930e-01	8.807265e-01	9.141271e-01
3	3L_2093162_SNP	2093162	5	C	T	0.340	2.208532e+00	2.337880e+00	1.000000e-05	1.000000e+05	3.463250e-01	3.028677e-01	3.053290e-01
3	3L_2093168_SNP	2093168	2	T	A	0.242	-5.556607e-01	2.547747e+00	1.000000e-05	1.000000e+05	8.276446e-01	5.704412e-01	5.714778e-01
3	3L_2093174_SNP	2093174	3	T	A	0.316	-9.324207e-01	2.354653e+00	1.000000e-05	1.000000e+05	6.926672e-01	5.436505e-01	5.447957e-01
3	3L_2093175_SNP	2093175	0	A	G	0.090	-1.832534e+00	3.781384e+00	1.000000e-05	1.000000e+05	6.286435e-01	6.164634e-01	6.173301e-01
3	3L_2093245_SNP	2093245	1	G	A	0.084	4.333082e+00	3.897345e+00	1.000000e-05	1.000000e-05	2.679780e-01	2.644868e-01	9.357239e-01
3	3L_2093479_SNP	2093479	1	T	A	0.091	1.094008e+00	3.785635e+00	1.000000e-05	1.000000e+05	7.729834e-01	3.915885e-01	3.934958e-01
3	3L_2093487_SNP	2093487	2	A	T	0.359	2.048280e+00	2.272379e+00	1.000000e-05	1.000000e-05	3.688116e-01	3.663433e-01	3.990233e-01
3	3L_2093566_SNP	2093566	1	G	T	0.123	5.429716e+00	3.277589e+00	1.000000e-05	1.000000e-05	9.965942e-02	9.644914e-02	1.386742e-01
3	3L_2093574_SNP	2093574	0	C	G	0.129	4.735679e+00	3.211477e+00	1.000000e-05	1.000000e-05	1.423854e-01	1.387835e-01	2.158236e-01
3	3L_2093594_SNP	2093594	4	T	G	0.146	-1.640438e+00	3.111126e+00	1.000000e-05	1.000000e+05	5.987671e-01	4.766516e-01	4.781014e-01
3	3L_2093616_SNP	2093616	2	G	T	0.085	1.393607e+00	3.910999e+00	1.000000e-05	1.000000e+05	7.220875e-01	3.965754e-01	3.984537e-01
3	3L_2093807_SNP	2093807	2	A	T	0.065	6.991894e+00	4.392766e+00	1.000000e-05	1.000000e+05	1.135333e-01	1.380085e-02	1.589987e-02
3	3L_2093970_SNP	2093970	1	A	T	0.058	8.754639e+00	4.596907e+00	1.000000e-05	1.000000e+05	5.873907e-02	4.216966e-03	5.377724e-03
3	3L_2094032_SNP	2094032	4	C	A	0.503	-2.618625e+00	2.194764e+00	1.000000e-05	1.000000e-05	2.346799e-01	2.310155e-01	2.972028e-01
3	3L_2094110_SNP	2094110	4	A	G	0.291	-2.811644e+00	2.406032e+00	1.000000e-05	1.000000e-05	2.444018e-01	2.407786e-01	2.477516e-01
3	3L_2094128_SNP	2094128	2	G	A	0.333	-1.092476e+00	2.312826e+00	1.000000e-05	1.000000e+05	6.373507e-01	5.886655e-01	5.896324e-01
3	3L_2094176_SNP	2094176	5	T	C	0.420	1.710492e+00	2.243869e+00	1.000000e-05	1.000000e-05	4.470647e-01	4.458632e-01	5.341962e-01
3	3L_2094205_SNP	2094205	4	T	A	0.351	-5.705144e-01	2.303716e+00	1.000000e-05	1.000000e-05	8.047398e-01	8.192090e-01	8.677291e-01
3	3L_2094206_SNP	2094206	0	A	T	0.090	3.159257e+00	3.779756e+00	1.000000e-05	1.000000e-05	4.045591e-01	4.026187e-01	7.219594e-01
3	3L_2094208_SNP	2094208	4	A	G	0.351	-5.705144e-01	2.303716e+00	1.000000e-05	1.000000e-05	8.047398e-01	8.192090e-01	8.677291e-01
3	3L_2094212_SNP	2094212	4	C	T	0.351	-5.705144e-01	2.303716e+00	1.000000e-05	1.000000e-05	8.047398e-01	8.192090e-01	8.677291e-01
3	3L_2094230_SNP	2094230	5	T	A	0.347	-6.024434e-01	2.319518e+00	1.000000e-05	1.000000e-05	7.954252e-01	8.089030e-01	9.000231e-01
3	3L_2094302_SNP	2094302	2	A	G	0.163	-3.968437e-01	2.973115e+00	1.000000e-05	1.000000e+05	8.939924e-01	8.211599e-01	8.214780e-01
3	3L_2094494_SNP	2094494	4	T	C	0.272	-1.464219e+00	2.473062e+00	1.000000e-05	1.000000e+05	5.546852e-01	5.377308e-01	5.389010e-01
3	3L_2094506_SNP	2094506	4	T	C	0.245	-3.005616e+00	2.545626e+00	1.000000e-05	1.000000e+05	2.395668e-01	6.509133e-02	6.852712e-02
3	3L_2094521_SNP	2094521	1	A	C	0.091	3.575806e+00	3.784636e+00	1.000000e-05	1.000000e-05	3.462493e-01	3.434914e-01	8.018292e-01
3	3L_2094525_SNP	2094525	6	C	T	0.315	3.282647e+00	2.391175e+00	1.000000e-05	1.000000e-05	1.718311e-01	1.681096e-01	2.204253e-01
3	3L_2094538_SNP	2094538	1	A	G	0.143	-2.925818e+00	3.098778e+00	1.000000e-05	1.000000e-05	3.465738e-01	3.438198e-01	5.446187e-01
3	3L_2094832_SNP	2094832	4	C	T	0.344	4.313847e+00	2.300677e+00	1.000000e-05	1.000000e+05	6.270646e-02	2.039494e-02	2.286527e-02
3	3L_2094883_SNP	2094883	2	G	A	0.425	2.557726e+00	2.209166e+00	1.000000e-05	1.000000e+05	2.487702e-01	1.330904e-01	1.365769e-01
3	3L_2094894_SNP	2094894	1	A	G	0.429	2.330062e+00	2.196870e+00	1.000000e-05	1.000000e+05	2.905413e-01	1.598436e-01	1.632134e-01
3	3L_2094909_SNP	2094909	1	C	T	0.130	1.917633e+00	3.231441e+00	1.000000e-05	1.000000e-05	5.537756e-01	5.550165e-01	7.298664e-01
3	3L_2094910_SNP	2094910	1	G	T	0.461	9.823645e-01	2.185592e+00	1.000000e-05	1.000000e+05	6.537308e-01	3.742314e-01	3.762415e-01
3	3L_2094965_SNP	2094965	5	G	A	0.467	4.579332e+00	2.198350e+00	1.000000e-05	1.000000e-05	3.891880e-02	3.695290e-02	5.802668e-02
3	3L_2094993_SNP	2094993	3	C	T	0.118	6.477185e-01	3.387344e+00	1.000000e-05	1.000000e+05	8.486106e-01	3.501996e-01	3.523569e-01
3	3L_2095218_SNP	2095218	1	T	C	0.052	1.360394e+00	4.909606e+00	1.000000e-05	1.000000e+05	7.820889e-01	7.892043e-01	7.895903e-01
3	3L_2095233_SNP	2095233	2	T	C	0.052	1.300765e+00	4.911109e+00	1.000000e-05	1.000000e+05	7.914747e-01	7.887871e-01	7.891741e-01
3	3L_2095236_SNP	2095236	7	T	C	0.446	-3.080198e+00	2.224895e+00	1.000000e-05	1.000000e+05	1.682577e-01	1.328976e-01	1.363848e-01
3	3L_2095240_SNP	2095240	4	G	T	0.285	3.493281e+00	2.429298e+00	1.000000e-05	1.000000e-05	1.524955e-01	1.488403e-01	1.752814e-01
3	3L_2095359_SNP	2095359	2	A	T	0.431	2.661834e+00	2.194357e+00	1.000000e-05	1.000000e+05	2.269979e-01	7.328583e-02	7.677530e-02
3	3L_2095383_SNP	2095383	4	A	G	0.517	2.543563e-01	2.205604e+00	1.000000e-05	1.000000e+05	9.083415e-01	5.618122e-01	5.628830e-01
3	3L_2095404_SNP	2095404	3	C	T	0.382	1.338428e+00	2.259279e+00	1.000000e-05	1.000000e+05	5.544538e-01	2.630121e-01	2.657389e-01
3	3L_2095452_SNP	2095452	1	A	G	0.084	2.145554e+00	3.907656e+00	1.000000e-05	1.000000e+05	5.837670e-01	3.245757e-01	3.268956e-01
3	3L_2095632_SNP	2095632	1	G	A	0.448	-2.373884e+00	2.182038e+00	1.000000e-05	1.000000e+05	2.783522e-01	2.270838e-01	2.300499e-01
3	3L_2095635_SNP	2095635	0	T	C	0.458	-2.715773e+00	2.173210e+00	1.000000e-05	1.000000e+05	2.133447e-01	1.739630e-01	1.772575e-01
3	3L_2095668_SNP	2095668	1	C	A	0.468	-2.677636e+00	2.174034e+00	1.000000e-05	1.000000e+05	2.199840e-01	1.739595e-01	1.772540e-01
3	3L_2095767_SNP	2095767	2	A	C	0.092	4.800807e+00	3.764127e+00	1.000000e-05	1.000000e-05	2.041098e-01	2.003698e-01	9.954287e-01
3	3L_2095851_SNP	2095851	6	A	G	0.342	8.262942e-01	2.358678e+00	1.000000e-05	1.000000e+05	7.265829e-01	5.794161e-01	5.804179e-01
3	3L_2095953_SNP	2095953	6	G	A	0.483	-1.708478e+00	2.215132e+00	1.000000e-05	1.000000e-05	4.417407e-01	4.404399e-01	6.834339e-01
3	3L_2096085_SNP	2096085	4	A	G	0.523	-4.536200e+00	2.170861e+00	1.000000e-05	1.000000e-05	3.832078e-02	3.637352e-02	4.680707e-02
3	3L_2096088_SNP	2096088	5	G	A	0.247	5.139561e+00	2.523099e+00	1.000000e-05	1.000000e-05	4.338490e-02	4.128531e-02	3.115166e-01
3	3L_2096172_SNP	2096172	0	G	C	0.052	1.088224e+01	4.841136e+00	1.000000e-05	1.000000e-05	2.602343e-02	2.450459e-02	9.763183e-02
3	3L_2096181_SNP	2096181	4	C	T	0.430	2.657147e+00	2.207605e+00	1.000000e-05	1.000000e+05	2.306025e-01	2.153120e-01	2.183547e-01
3	3L_2096340_SNP	2096340	3	C	T	0.059	1.361654e+01	4.528315e+00	1.000000e-05	1.000000e-05	3.088427e-03	2.780400e-03	9.508405e-03
3	3L_2096409_SNP	2096409	3	G	A	0.414	3.251208e+00	2.249828e+00	1.000000e-05	1.000000e-05	1.504906e-01	1.468449e-01	3.320219e-01
3	3L_2096499_SNP	2096499	7	G	T	0.466	4.017256e+00	2.217459e+00	1.000000e-05	1.000000e-05	7.201462e-02	6.924030e-02	9.704767e-02
3	3L_2096559_SNP	2096559	2	C	T	0.137	9.154315e+00	3.108304e+00	1.000000e-05	1.000000e+05	3.736378e-03	4.271192e-04	7.173759e-04
3	3L_2096565_SNP	2096565	3	C	T	0.276	1.144230e+00	2.456074e+00	1.000000e-05	1.000000e-05	6.419700e-01	6.460782e-01	7.768082e-01
3	3L_2096568_SNP	2096568	3	G	A	0.434	4.400015e+00	2.193396e+00	1.000000e-05	1.000000e-05	4.662730e-02	4.443632e-02	6.136865e-02
3	3L_2096571_SNP	2096571	1	A	G	0.143	8.337061e+00	3.056197e+00	1.000000e-05	1.000000e+05	7.124294e-03	5.547178e-04	8.981830e-04
3	3L_2096769_SNP	2096769	5	T	C	0.380	2.600377e+00	2.275896e+00	1.000000e-05	1.000000e-05	2.550125e-01	2.514432e-01	7.065816e-01
3	3L_2096778_SNP	2096778	5	A	T	0.387	3.888095e+00	2.249967e+00	1.000000e-05	1.000000e-05	8.600703e-02	8.299051e-02	2.936316e-01
3	3L_2096796_SNP	2096796	2	A	C	0.392	3.648746e+00	2.231813e+00	1.000000e-05	1.000000e-05	1.041436e-01	1.008778e-01	3.670745e-01
3	3L_2096850_SNP	2096850	7	G	T	0.345	9.828086e-01	2.341396e+00	1.000000e-05	1.000000e-05	6.752585e-01	6.807535e-01	8.893593e-01
3	3L_2096916_SNP	2096916	1	T	C	0.084	1.065998e+00	3.951079e+00	1.000000e-05	1.000000e+05	7.876807e-01	7.304247e-01	7.309505e-01
3	3L_2096919_SNP	2096919	5	T	C	0.100	3.025959e+00	3.664859e+00	1.000000e-05	1.000000e-05	4.102862e-01	4.084383e-01	6.103898e-01
3	3L_2097030_SNP	2097030	1	T	C	0.078	1.457780e+01	3.890307e+00	1.000000e-05	1.000000e+05	2.534286e-04	1.555630e-05	4.643671e-05
3	3L_2097090_SNP	2097090	6	C	A	0.168	6.508724e+00	2.917365e+00	1.000000e-05	1.000000e-05	2.714310e-02	2.558121e-02	1.107100e-01
3	3L_2097099_SNP	2097099	1	A	G	0.078	1.457780e+01	3.890307e+00	1.000000e-05	1.000000e+05	2.534286e-04	1.555630e-05	4.643671e-05
3	3L_2097228_SNP	2097228	3	G	A	0.105	3.377229e+00	3.562152e+00	1.000000e-05	1.000000e-05	3.445901e-01	3.418122e-01	7.385046e-01
3	3L_2097282_SNP	2097282	4	G	A	0.086	4.573925e+00	3.897558e+00	1.000000e-05	1.000000e-05	2.424164e-01	2.387842e-01	7.995213e-01
3	3L_2097384_SNP	2097384	3	G	A	0.125	6.999827e+00	3.260624e+00	1.000000e-05	1.000000e-05	3.339749e-02	3.161082e-02	6.538133e-02
3	3L_2097633_SNP	2097633	3	C	T	0.086	4.866199e+00	3.893878e+00	1.000000e-05	1.000000e-05	2.133281e-01	2.096020e-01	9.269085e-01
3	3L_2097711_SNP	2097711	2	T	C	0.085	6.102191e+00	3.966988e+00	1.000000e-05	1.000000e-05	1.260683e-01	1.225819e-01	1.585745e-01
3	3L_2097738_SNP	2097738	1	G	A	0.065	7.095437e+00	4.392022e+00	1.000000e-05	1.000000e+05	1.082700e-01	1.286657e-02	1.490101e-02
3	3L_2097816_SNP	2097816	1	A	G	0.097	5.045585e+00	3.703394e+00	1.000000e-05	1.000000e-05	1.750801e-01	1.713517e-01	2.250827e-01
3	3L_2097906_SNP	2097906	3	G	A	0.184	5.275691e+00	2.817512e+00	1.000000e-05	1.000000e-05	6.306321e-02	6.047085e-02	4.292529e-01
3	3L_2097978_SNP	2097978	5	T	C	0.127	4.868407e+00	3.289576e+00	1.000000e-05	1.000000e-05	1.409564e-01	1.373631e-01	7.514345e-01
3	3L_2097989_SNP	2097989	2	C	T	0.118	3.895737e+00	3.412927e+00	1.000000e-05	1.000000e-05	2.554716e-01	2.519049e-01	3.128691e-01
3	3L_2098014_SNP	2098014	2	A	C	0.118	2.966492e+00	3.399052e+00	1.000000e-05	1.000000e-05	3.841810e-01	3.819293e-01	4.494378e-01
3	3L_2098125_SNP	2098125	3	T	C	0.401	4.767765e+00	2.212366e+00	1.000000e-05	1.000000e-05	3.273230e-02	3.096836e-02	5.168487e-02
3	3L_2098155_SNP	2098155	4	T	G	0.404	5.017414e+00	2.209840e+00	1.000000e-05	1.000000e-05	2.458303e-02	2.312095e-02	3.574880e-02
3	3L_2098185_SNP	2098185	4	A	G	0.397	5.153579e+00	2.223960e+00	1.000000e-05	1.000000e-05	2.182206e-02	2.047348e-02	3.411340e-02
3	3L_2098193_SNP	2098193	3	A	G	0.145	7.008979e+00	3.060117e+00	1.000000e-05	1.000000e-05	2.337159e-02	2.195851e-02	4.120009e-02
3	3L_2098215_SNP	2098215	3	A	G	0.395	5.277285e+00	2.213804e+00	1.000000e-05	1.000000e-05	1.836876e-02	1.717187e-02	2.914821e-02
3	3L_2098323_SNP	2098323	4	C	T	0.132	5.196243e+00	3.213846e+00	1.000000e-05	1.000000e-05	1.079885e-01	1.046781e-01	5.356630e-01
3	3L_2098383_SNP	2098383	1	G	A	0.286	5.940276e+00	2.363861e+00	1.000000e-05	1.000000e-05	1.301524e-02	1.207981e-02	4.141791e-02
3	3L_2098464_SNP	2098464	7	T	A	0.243	7.382714e+00	2.539951e+00	1.000000e-05	1.000000e-05	4.200103e-03	3.806091e-03	1.603884e-02
3	3L_2098515_SNP	2098515	2	A	G	0.078	2.753634e+00	4.055601e+00	1.000000e-05	1.000000e+05	4.981890e-01	3.848903e-01	3.868369e-01
3	3L_2098536_SNP	2098536	2	G	A	0.275	6.642592e+00	2.400648e+00	1.000000e-05	1.000000e-05	6.360323e-03	5.814712e-03	2.240280e-02
3	3L_2098680_SNP	2098680	4	A	G	0.318	4.101989e+00	2.349678e+00	1.000000e-05	1.000000e-05	8.287206e-02	7.990570e-02	3.812044e-01
3	3L_2098686_SNP	2098686	3	T	C	0.237	2.826078e+00	2.603741e+00	1.000000e-05	1.000000e-05	2.794669e-01	2.760556e-01	8.858637e-01
3	3L_2098713_SNP	2098713	2	G	A	0.248	2.486506e+00	2.540990e+00	1.000000e-05	1.000000e-05	3.293533e-01	3.264008e-01	9.917153e-01
3	3L_2098839_SNP	2098839	5	G	A	0.100	2.688896e+00	3.716910e+00	1.000000e-05	1.000000e+05	4.705322e-01	4.195568e-01	4.213050e-01
3	3L_2098842_SNP	2098842	5	C	A	0.280	4.402920e+00	2.430606e+00	1.000000e-05	1.000000e-05	7.204554e-02	6.927062e-02	1.141439e-01
3	3L_2098860_SNP	2098860	3	G	A	0.250	6.370775e+00	2.489961e+00	1.000000e-05	1.000000e-05	1.148731e-02	1.063377e-02	1.895024e-02
3	3L_2098899_SNP	2098899	1	T	C	0.078	4.765196e+00	4.042321e+00	1.000000e-05	1.000000e-05	2.403092e-01	2.366677e-01	8.971767e-01
3	3L_2099016_SNP	2099016	3	G	T	0.151	6.777418e+00	3.004482e+00	1.000000e-05	1.000000e-05	2.551213e-02	2.401326e-02	4.106622e-02
3	3L_2099061_SNP	2099061	2	G	A	0.150	6.289166e+00	3.009689e+00	1.000000e-05	1.000000e-05	3.831587e-02	3.636876e-02	2.770492e-01
3	3L_2099079_SNP	2099079	4	G	A	0.146	6.634791e+00	3.067239e+00	1.000000e-05	1.000000e-05	3.209536e-02	3.035345e-02	4.078662e-02
3	3L_2099097_SNP	2099097	2	G	C	0.059	9.225258e+00	4.577587e+00	1.000000e-05	1.000000e+05	4.563474e-02	2.002384e-03	2.761333e-03
3	3L_2099145_SNP	2099145	3	G	A	0.125	8.462537e+00	3.241678e+00	1.000000e-05	1.000000e-05	9.944773e-03	9.177959e-03	1.463832e-02
3	3L_2099148_SNP	2099148	5	A	T	0.120	7.134953e+00	3.348213e+00	1.000000e-05	1.000000e-05	3.469997e-02	3.286952e-02	6.512734e-02
3	3L_2099259_SNP	2099259	4	C	T	0.172	2.501261e+00	2.903178e+00	1.000000e-05	1.000000e+05	3.902870e-01	3.246497e-01	3.269690e-01
3	3L_2099391_SNP	2099391	6	C	G	0.289	6.479505e+00	2.390389e+00	1.000000e-05	1.000000e-05	7.487713e-03	6.869084e-03	2.312430e-02
3	3L_2099493_SNP	2099493	5	G	A	0.287	3.720796e+00	2.418334e+00	1.000000e-05	1.000000e-05	1.259864e-01	1.225007e-01	2.249840e-01
3	3L_2099502_SNP	2099502	0	T	C	0.097	4.161370e+00	3.651250e+00	1.000000e-05	1.000000e-05	2.561996e-01	2.526369e-01	8.474837e-01
3	3L_2099637_SNP	2099637	2	G	A	0.078	1.804461e+00	4.059601e+00	1.000000e-05	1.000000e+05	6.573190e-01	2.538535e-01	2.566416e-01
3	3L_2099811_SNP	2099811	0	A	G	0.103	4.169591e+00	3.547072e+00	1.000000e-05	1.000000e-05	2.416319e-01	2.379962e-01	8.896550e-01
3	3L_2099817_SNP	2099817	4	A	G	0.205	3.740643e+00	2.720614e+00	1.000000e-05	1.000000e+05	1.711776e-01	7.219955e-02	7.568306e-02
3	3L_2099826_SNP	2099826	1	A	G	0.104	4.109659e+00	3.548725e+00	1.000000e-05	1.000000e-05	2.486533e-01	2.450506e-01	8.903078e-01
3	3L_2099844_SNP	2099844	4	C	A	0.245	2.755788e+00	2.549479e+00	1.000000e-05	1.000000e+05	2.814438e-01	1.724463e-01	1.757492e-01
3	3L_2099889_SNP	2099889	1	G	A	0.156	3.988352e+00	2.983439e+00	1.000000e-05	1.000000e-05	1.832753e-01	1.795348e-01	9.138426e-01
3	3L_2099985_SNP	2099985	6	G	A	0.201	5.380982e+00	2.729945e+00	1.000000e-05	1.000000e+05	5.052890e-02	3.425519e-02	3.721612e-02
3	3L_2100051_SNP	2100051	3	G	A	0.092	1.380006e+00	3.784537e+00	1.000000e-05	1.000000e+05	7.158845e-01	7.160978e-01	7.166610e-01
3	3L_2100222_SNP	2100222	2	A	G	0.098	7.413594e+00	3.636461e+00	1.000000e-05	1.000000e-05	4.321458e-02	4.111993e-02	7.703750e-01
3	3L_2100237_SNP	2100237	2	A	G	0.209	2.687918e+00	2.689786e+00	1.000000e-05	1.000000e+05	3.192350e-01	1.021276e-01	1.056796e-01
3	3L_2100285_SNP	2100285	3	A	G	0.197	8.116258e-01	2.752372e+00	1.000000e-05	1.000000e+05	7.684861e-01	5.683887e-01	5.694334e-01
3	3L_2100315_SNP	2100315	4	A	G	0.232	8.225084e+00	2.530920e+00	1.000000e-05	1.000000e-05	1.421764e-03	1.258835e-03	7.137451e-03
3	3L_2100344_SNP	2100344	2	A	G	0.294	7.873560e+00	2.320735e+00	1.000000e-05	1.000000e+05	8.824793e-04	4.111295e-04	6.942976e-04
3	3L_2100351_SNP	2100351	20	G	T	0.178	1.040918e+01	2.932882e+00	1.000000e-05	1.000000e+05	5.145804e-04	8.487881e-05	1.840079e-04
3	3L_2100372_SNP	2100372	3	C	T	0.197	-5.959007e-01	2.757100e+00	1.000000e-05	1.000000e+05	8.291737e-01	3.013472e-01	3.038186e-01
3	3L_2100378_SNP	2100378	8	A	G	0.075	-8.610601e-01	4.248622e+00	1.000000e-05	1.000000e+05	8.396655e-01	6.971410e-01	6.977559e-01
3	3L_2100429_SNP	2100429	1	T	G	0.071	4.558242e+00	4.206752e+00	1.000000e-05	1.000000e-05	2.802785e-01	2.768733e-01	4.229136e-01
3	3L_2100525_SNP	2100525	4	A	C	0.219	-3.265589e-01	2.702695e+00	1.000000e-05	1.000000e+05	9.039875e-01	3.861521e-01	3.880912e-01
3	3L_2100550_SNP	2100550	4	G	T	0.060	2.718631e+00	4.658411e+00	1.000000e-05	1.000000e-05	5.603569e-01	5.617804e-01	9.071392e-01
3	3L_2100556_SNP	2100556	1	G	T	0.071	3.937372e-01	4.237495e+00	1.000000e-05	1.000000e+05	9.260915e-01	7.674708e-01	7.679062e-01
3	3L_2100557_SNP	2100557	1	C	T	0.071	3.937372e-01	4.237495e+00	1.000000e-05	1.000000e+05	9.260915e-01	7.674708e-01	7.679062e-01
3	3L_2100608_SNP	2100608	4	A	G	0.205	-6.637949e-01	2.728016e+00	1.000000e-05	1.000000e+05	8.080816e-01	4.904576e-01	4.918406e-01
3	3L_2100658_SNP	2100658	5	G	A	0.400	2.251829e+00	2.284960e+00	1.000000e-05	1.000000e-05	3.259445e-01	3.229550e-01	5.837094e-01
3	3L_2100698_SNP	2100698	0	A	G	0.077	2.526408e+00	4.054277e+00	1.000000e-05	1.000000e+05	5.341221e-01	3.528933e-01	3.550339e-01
3	3L_2100740_SNP	2100740	4	T	C	0.411	1.871819e+00	2.259728e+00	1.000000e-05	1.000000e-05	4.087779e-01	4.069054e-01	8.553998e-01
3	3L_2100830_SNP	2100830	8	G	T	0.381	1.385299e+00	2.298200e+00	1.000000e-05	1.000000e-05	5.475561e-01	5.486282e-01	6.468514e-01
3	3L_2101002_SNP	2101002	4	T	A	0.079	-3.055961e+00	4.079466e+00	4.440261e-02	1.000000e+05	4.549498e-01	3.799063e-01	3.818825e-01
3	3L_2101010_SNP	2101010	3	G	T	0.375	3.180398e+00	2.259936e+00	1.000000e-05	1.000000e+05	1.613814e-01	5.794807e-02	6.131831e-02
3	3L_2101022_SNP	2101022	3	A	C	0.171	-6.071273e+00	2.875227e+00	7.322064e-02	1.042953e-01	3.635815e-02	3.570260e-02	1.063997e-01
3	3L_2101058_SNP	2101058	2	A	G	0.281	9.332791e+00	2.333876e+00	1.000000e-05	1.000000e-05	9.904852e-05	8.276461e-05	1.539147e-03
3	3L_2101124_SNP	2101124	5	A	G	0.193	-3.633456e+00	2.775099e+00	1.000000e-05	1.000000e-05	1.924062e-01	1.886605e-01	4.181940e-01
3	3L_2101154_SNP	2101154	2	A	G	0.111	-6.309697e+00	3.467847e+00	1.300240e-01	1.731678e-01	7.080518e-02	7.240061e-02	1.389033e-01
3	3L_2101156_SNP	2101156	1	C	G	0.110	1.342827e+01	3.391435e+00	1.000000e-05	1.000000e-05	1.150647e-04	9.646368e-05	1.343317e-03
3	3L_2101193_SNP	2101193	4	A	G	0.106	-2.622986e+00	3.568059e+00	1.802360e-02	1.000000e+05	4.633934e-01	5.960826e-02	6.299550e-02
3	3L_2101232_SNP	2101232	0	G	A	0.155	-1.934238e-01	2.996544e+00	1.000000e-05	1.000000e+05	9.486179e-01	2.511495e-01	2.539557e-01
3	3L_2101355_SNP	2101355	3	T	G	0.086	-1.103445e-01	3.917660e+00	1.000000e-05	1.000000e+05	9.775668e-01	1.235004e-01	1.270173e-01
3	3L_2101364_SNP	2101364	2	C	A	0.085	-1.899887e-02	3.916115e+00	1.000000e-05	1.000000e+05	9.961355e-01	1.286218e-01	1.321234e-01
3	3L_2101397_SNP	2101397	2	T	C	0.150	2.856557e-01	3.052746e+00	1.000000e-05	1.000000e+05	9.255713e-01	2.539383e-01	2.567259e-01
3	3L_2101405_SNP	2101405	3	G	A	0.151	4.920838e-01	3.054084e+00	1.000000e-05	1.000000e+05	8.722103e-01	2.795327e-01	2.821489e-01
3	3L_2101454_SNP	2101454	0	A	G	0.181	9.714158e-01	2.816240e+00	1.000000e-05	1.000000e+05	7.306211e-01	4.106272e-01	4.124253e-01
3	3L_2101526_SNP	2101526	2	A	C	0.157	1.889445e+00	2.996201e+00	1.000000e-05	1.000000e+05	5.292402e-01	5.018441e-01	5.031736e-01
3	3L_2101680_SNP	2101680	1	G	C	0.071	1.421451e+00	4.225238e+00	1.000000e-05	1.000000e+05	7.370188e-01	1.921772e-01	1.953653e-01
3	3L_2101763_SNP	2101763	0	A	T	0.052	1.670054e+00	4.914218e+00	1.000000e-05	1.000000e-05	7.344452e-01	7.430783e-01	8.962468e-01
3	3L_2101925_SNP	2101925	2	G	A	0.085	2.507529e+00	3.908599e+00	1.000000e-05	1.000000e+05	5.221370e-01	4.368215e-01	4.384757e-01
3	3L_2102054_SNP	2102054	1	C	G	0.097	-5.466651e+00	3.683406e+00	1.144345e-01	1.554270e-01	1.398454e-01	1.445627e-01	2.315146e-01
3	3L_2102057_SNP	2102057	1	G	A	0.149	3.044141e+00	3.043151e+00	1.000000e-05	1.000000e-05	3.187429e-01	3.156781e-01	7.288557e-01
3	3L_2102171_SNP	2102171	3	T	C	0.066	-1.381294e-01	4.432521e+00	1.000000e-05	1.000000e+05	9.751807e-01	1.162584e-01	1.197927e-01
3	3L_2102399_SNP	2102399	7	C	A	0.101	-3.795702e+00	3.678822e+00	3.112747e-02	4.430091e-02	3.038182e-01	3.067583e-01	4.475061e-01
3	3L_2102411_SNP	2102411	5	A	G	0.093	-2.806515e+00	3.786049e+00	1.000000e-05	1.000000e-05	4.596687e-01	4.587100e-01	6.345048e-01
3	3L_2102435_SNP	2102435	4	G	A	0.166	-6.186207e-01	2.954110e+00	1.000000e-05	1.000000e-05	8.344084e-01	8.528072e-01	9.266754e-01
3	3L_2102456_SNP	2102456	6	T	A	0.221	-1.393107e+00	2.663684e+00	1.000000e-05	1.000000e-05	6.017357e-01	6.044141e-01	7.298449e-01
3	3L_2102532_SNP	2102532	4	A	T	0.099	-2.872405e+00	3.666790e+00	1.000000e-05	1.000000e-05	4.346365e-01	4.332063e-01	6.920445e-01
3	3L_2102630_SNP	2102630	6	C	G	0.148	-2.260790e+00	3.110899e+00	1.000000e-05	1.000000e-05	4.685078e-01	4.677262e-01	5.128514e-01
3	3L_2102663_SNP	2102663	3	A	G	0.151	-2.631531e+00	3.047057e+00	1.000000e-05	1.000000e-05	3.891518e-01	3.869735e-01	4.323418e-01
3	3L_2102819_SNP	2102819	3	A	G	0.105	-6.106047e+00	3.563776e+00	1.175516e-01	1.539801e-01	8.868424e-02	9.072850e-02	2.028663e-01
3	3L_2102831_SNP	2102831	2	T	C	0.111	-5.702389e+00	3.465251e+00	8.009382e-02	1.093218e-01	1.019141e-01	1.028252e-01	2.526186e-01
3	3L_2102861_SNP	2102861	1	G	A	0.149	-2.402477e+00	3.050744e+00	1.000000e-05	1.000000e-05	4.322123e-01	4.307387e-01	5.778846e-01
3	3L_2102900_SNP	2102900	2	A	G	0.098	-2.345634e+00	3.663979e+00	1.000000e-05	1.000000e+05	5.230145e-01	5.090142e-01	5.103108e-01
3	3L_2102909_SNP	2102909	3	G	A	0.151	-5.085985e-01	3.056675e+00	1.000000e-05	1.000000e-05	8.680716e-01	8.934441e-01	8.997180e-01
3	3L_2103011_SNP	2103011	4	A	G	0.086	-2.293231e+00	3.914883e+00	1.000000e-05	1.000000e-05	5.588971e-01	5.602797e-01	6.021382e-01
3	3L_2103029_SNP	2103029	4	A	G	0.119	-1.447006e+00	3.394266e+00	1.000000e-05	1.000000e-05	6.704858e-01	6.757685e-01	6.958085e-01
3	3L_2103101_SNP	2103101	2	A	G	0.150	-5.064730e+00	3.041027e+00	8.899378e-02	1.424149e-01	9.787939e-02	9.895980e-02	1.687480e-01
3	3L_2103326_SNP	2103326	5	G	A	0.400	4.097577e+00	2.241946e+00	1.000000e-05	1.000000e+05	6.955740e-02	3.064605e-02	3.350519e-02
3	3L_2103373_SNP	2103373	3	A	T	0.401	3.611806e+00	2.228319e+00	1.000000e-05	1.000000e+05	1.071191e-01	5.020613e-02	5.348057e-02
3	3L_2103390_SNP	2103390	1	G	T	0.130	-2.937356e-01	3.235303e+00	1.000000e-05	1.000000e+05	9.277784e-01	9.829803e-01	9.830083e-01
3	3L_2103391_SNP	2103391	7	A	G	0.250	5.223382e+00	2.553569e+00	1.000000e-05	1.000000e-05	4.252758e-02	4.045293e-02	6.062362e-02
3	3L_2103403_SNP	2103403	5	T	G	0.420	1.362738e+00	2.253373e+00	1.000000e-05	1.000000e-05	5.462437e-01	5.472807e-01	6.399968e-01
3	3L_2103405_SNP	2103405	8	A	T	0.429	2.044964e+00	2.271185e+00	1.000000e-05	1.000000e+05	3.693342e-01	2.887603e-01	2.913150e-01
3	3L_2103410_SNP	2103410	2	T	A	0.163	-2.895158e+00	2.942310e+00	1.000000e-05	1.000000e-05	3.266917e-01	3.237103e-01	3.911262e-01
3	3L_2103421_SNP	2103421	2	T	A	0.444	1.891465e+00	2.208562e+00	1.000000e-05	1.000000e+05	3.931114e-01	1.952988e-01	1.984678e-01
3	3L_2103498_SNP	2103498	3	G	A	0.118	-2.209161e+00	3.387330e+00	1.000000e-05	1.000000e+05	5.152677e-01	4.484252e-01	4.500180e-01
3	3L_2103525_SNP	2103525	1	A	G	0.104	-6.254676e-01	3.563478e+00	1.000000e-05	1.000000e+05	8.609033e-01	1.237945e-01	1.273105e-01
3	3L_2103585_SNP	2103585	4	A	G	0.086	-5.431772e-01	3.916316e+00	1.000000e-05	1.000000e+05	8.898740e-01	9.187421e-02	9.542199e-02
3	3L_2103606_SNP	2103606	3	G	A	0.414	3.357574e+00	2.250030e+00	1.000000e-05	1.000000e+05	1.377102e-01	4.604605e-02	4.925599e-02
3	3L_2103624_SNP	2103624	6	A	G	0.101	-4.690483e+00	3.693289e+00	1.440507e-01	1.000000e+05	2.060248e-01	2.112968e-01	2.143654e-01
3	3L_2103666_SNP	2103666	1	C	T	0.110	1.896755e-01	3.470023e+00	1.000000e-05	1.000000e+05	9.564802e-01	2.149623e-01	2.180073e-01
3	3L_2103699_SNP	2103699	4	A	G	0.132	-1.177022e+00	3.296164e+00	1.000000e-05	1.000000e-05	7.215210e-01	7.293744e-01	9.489414e-01
3	3L_2103732_SNP	2103732	4	T	C	0.245	4.672047e+00	2.534073e+00	1.000000e-05	1.000000e+05	6.717542e-02	3.968012e-02	4.276950e-02
3	3L_2103744_SNP	2103744	10	C	A	0.228	5.016685e+00	2.653103e+00	1.000000e-05	1.000000e-05	6.054395e-02	5.800710e-02	1.089325e-01
3	3L_2103783_SNP	2103783	4	T	C	0.404	3.844008e+00	2.244160e+00	1.000000e-05	1.000000e+05	8.877104e-02	2.616508e-02	2.887522e-02
3	3L_2103903_SNP	2103903	7	A	G	0.209	3.555577e+00	2.716155e+00	1.000000e-05	1.000000e-05	1.924936e-01	1.887479e-01	3.126296e-01
3	3L_2103933_SNP	2103933	2	C	T	0.255	3.610677e+00	2.486298e+00	1.000000e-05	1.000000e+05	1.484987e-01	6.637786e-02	6.982348e-02
3	3L_2103969_SNP	2103969	5	A	G	0.193	3.517942e-01	2.798909e+00	1.000000e-05	1.000000e+05	9.001436e-01	7.677949e-01	7.682295e-01
3	3L_2104017_SNP	2104017	3	C	G	0.230	2.392360e+00	2.593650e+00	1.000000e-05	1.000000e-05	3.577862e-01	3.551722e-01	5.571926e-01
3	3L_2104209_SNP	2104209	4	C	T	0.391	-1.715778e+00	2.254737e+00	1.000000e-05	1.000000e-05	4.478564e-01	4.466697e-01	4.562166e-01
3	3L_2104287_SNP	2104287	4	A	G	0.245	-1.667877e-01	2.563059e+00	1.000000e-05	1.000000e+05	9.482008e-01	7.179341e-01	7.184924e-01
3	3L_2104305_SNP	2104305	4	A	G	0.338	1.908690e-01	2.324491e+00	1.000000e-05	1.000000e+05	9.346655e-01	6.727615e-01	6.734468e-01
3	3L_2104308_SNP	2104308	2	A	G	0.346	-2.055305e-01	2.301690e+00	1.000000e-05	1.000000e+05	9.289646e-01	5.889747e-01	5.899404e-01
3	3L_2104380_SNP	2104380	3	A	G	0.224	2.657947e+00	2.619506e+00	1.000000e-05	1.000000e-05	3.118733e-01	3.087400e-01	5.603600e-01
3	3L_2104488_SNP	2104488	2	T	C	0.288	-1.513440e+00	2.425643e+00	1.000000e-05	1.000000e-05	5.336063e-01	5.343132e-01	8.379903e-01
3	3L_2104509_SNP	2104509	5	T	G	0.313	-3.592900e-01	2.395808e+00	1.000000e-05	1.000000e-05	8.809901e-01	9.104678e-01	9.413130e-01
3	3L_2104518_SNP	2104518	3	A	G	0.362	-6.798195e-01	2.286032e+00	1.000000e-05	1.000000e+05	7.665827e-01	7.679354e-01	7.683697e-01
3	3L_2104524_SNP	2104524	4	C	T	0.358	-6.767164e-01	2.301887e+00	1.000000e-05	1.000000e+05	7.691717e-01	7.129649e-01	7.135364e-01
3	3L_2104527_SNP	2104527	3	G	A	0.362	3.324980e-01	2.282461e+00	1.000000e-05	1.000000e+05	8.843708e-01	4.539496e-01	4.555137e-01
3	3L_2104644_SNP	2104644	5	A	G	0.247	-1.306930e+00	2.580150e+00	1.000000e-05	1.000000e-05	6.132167e-01	6.162796e-01	8.155351e-01
3	3L_2104650_SNP	2104650	4	A	C	0.265	1.858856e+00	2.486163e+00	1.000000e-05	1.000000e-05	4.558081e-01	4.547738e-01	7.113647e-01
3	3L_2104653_SNP	2104653	5	A	C	0.373	-1.724190e+00	2.278458e+00	1.000000e-05	1.000000e-05	4.503796e-01	4.492408e-01	5.280354e-01
3	3L_2104671_SNP	2104671	6	G	A	0.275	-4.050641e-01	2.492263e+00	1.000000e-05	1.000000e+05	8.711055e-01	8.885403e-01	8.887293e-01
3	3L_2104695_SNP	2104695	7	T	G	0.236	3.732859e+00	2.593554e+00	1.000000e-05	1.000000e-05	1.521265e-01	1.484730e-01	3.713358e-01
3	3L_2104710_SNP	2104710	5	A	G	0.460	-1.563447e+00	2.209626e+00	1.000000e-05	1.000000e+05	4.803009e-01	2.218339e-01	2.248343e-01
3	3L_2104795_SNP	2104795	3	T	A	0.414	-9.597197e-01	2.222083e+00	1.000000e-05	1.000000e-05	6.664254e-01	6.715313e-01	7.629571e-01
3	3L_2104800_DEL	2104800	11	T	TC	0.292	-1.313381e+00	2.474115e+00	1.000000e-05	1.000000e-05	5.962983e-01	5.988004e-01	6.169922e-01
3	3L_2104821_SNP	2104821	3	T	A	0.243	3.180781e+00	2.540541e+00	1.000000e-05	1.000000e-05	2.124895e-01	2.087618e-01	4.209029e-01
3	3L_2104833_SNP	2104833	4	G	T	0.325	-1.842337e+00	2.349528e+00	1.000000e-05	1.000000e+05	4.341837e-01	2.103459e-01	2.134205e-01
3	3L_2104835_SNP	2104835	2	T	C	0.052	6.195086e+00	4.882345e+00	1.000000e-05	1.000000e-05	2.064253e-01	2.026880e-01	4.223831e-01
3	3L_2104842_SNP	2104842	3	A	T	0.368	-2.018163e-01	2.272275e+00	1.000000e-05	1.000000e+05	9.293444e-01	9.923043e-01	9.923169e-01
3	3L_2104925_SNP	2104925	6	A	G	0.268	-1.106732e+00	2.525951e+00	1.000000e-05	1.000000e+05	6.619035e-01	2.741646e-01	2.768166e-01
3	3L_2104943_SNP	2104943	7	T	G	0.162	4.883121e-01	3.045831e+00	1.000000e-05	1.000000e+05	8.728407e-01	7.511697e-01	7.516438e-01
3	3L_2104988_SNP	2104988	3	G	A	0.191	5.270456e-01	2.832196e+00	1.000000e-05	1.000000e+05	8.526216e-01	6.536452e-01	6.543891e-01
3	3L_2104994_SNP	2104994	8	C	T	0.395	1.628785e+00	2.288202e+00	1.000000e-05	1.000000e+05	4.776680e-01	4.064210e-01	4.082429e-01
3	3L_2105093_SNP	2105093	6	G	C	0.369	-2.055761e+00	2.299735e+00	1.000000e-05	1.000000e-05	3.727821e-01	3.703683e-01	4.098365e-01
3	3L_2105098_SNP	2105098	4	C	G	0.404	1.728866e+00	2.234099e+00	1.000000e-05	1.000000e-05	4.402191e-01	4.388903e-01	9.383286e-01
3	3L_2105102_SNP	2105102	0	C	A	0.052	-2.297041e+00	4.906194e+00	3.303502e-03	1.000000e+05	6.403179e-01	4.441190e-01	4.457344e-01
3	3L_2105103_SNP	2105103	2	A	C	0.359	-1.172259e+00	2.281163e+00	1.000000e-05	1.000000e-05	6.080776e-01	6.109662e-01	6.439387e-01
3	3L_2105126_SNP	2105126	3	C	T	0.336	7.831345e-01	2.318299e+00	1.000000e-05	1.000000e+05	7.359757e-01	3.838564e-01	3.858091e-01
3	3L_2105135_SNP	2105135	3	T	G	0.276	1.914832e+00	2.453314e+00	1.000000e-05	1.000000e+05	4.363055e-01	1.248471e-01	1.283602e-01
3	3L_2105204_SNP	2105204	5	C	T	0.380	-5.289879e-01	2.279882e+00	1.000000e-05	1.000000e+05	8.168313e-01	7.990951e-01	7.994596e-01
3	3L_2105215_SNP	2105215	7	C	T	0.453	-6.068026e-01	2.256301e+00	1.000000e-05	1.000000e+05	7.883430e-01	6.971532e-01	6.977681e-01
3	3L_2105251_SNP	2105251	4	T	C	0.238	-3.077106e+00	2.589921e+00	1.000000e-05	1.000000e-05	2.366439e-01	2.329872e-01	3.880400e-01
3	3L_2105272_SNP	2105272	9	T	G	0.377	-1.134861e+00	2.330152e+00	1.000000e-05	1.000000e+05	6.269365e-01	5.619397e-01	5.630099e-01
3	3L_2105320_SNP	2105320	2	C	T	0.366	2.973045e+00	2.252380e+00	1.000000e-05	1.000000e-05	1.888337e-01	1.850889e-01	4.555483e-01
3	3L_2105332_SNP	2105332	0	A	G	0.065	4.820816e+00	4.407445e+00	1.000000e-05	1.000000e-05	2.757778e-01	2.723398e-01	4.469376e-01
3	3L_2105623_SNP	2105623	1	G	A	0.084	3.066831e+00	3.906763e+00	1.000000e-05	1.000000e-05	4.336721e-01	4.322245e-01	7.291460e-01
3	3L_2105704_SNP	2105704	2	T	G	0.137	3.023934e+00	3.175476e+00	1.000000e-05	1.000000e-05	3.424682e-01	3.396650e-01	5.901713e-01
3	3L_2105707_SNP	2105707	6	A	G	0.309	1.564784e+00	2.397076e+00	1.000000e-05	1.000000e+05	5.148787e-01	1.677964e-01	1.711247e-01
3	3L_2105746_SNP	2105746	7	A	G	0.284	-3.321966e-01	2.465935e+00	1.000000e-05	1.000000e-05	8.930160e-01	9.277697e-01	9.978784e-01
3	3L_2105764_SNP	2105764	10	A	G	0.200	3.023432e+00	2.810809e+00	1.000000e-05	1.000000e-05	2.837904e-01	2.804118e-01	4.407463e-01
3	3L_2105913_SNP	2105913	8	G	A	0.497	1.768231e-01	2.235818e+00	1.000000e-05	1.000000e+05	9.370678e-01	4.192958e-01	4.210454e-01
3	3L_2106064_SNP	2106064	5	A	G	0.207	2.477415e-01	2.736913e+00	1.000000e-05	1.000000e+05	9.279943e-01	4.307074e-01	4.323944e-01
3	3L_2106091_SNP	2106091	1	A	G	0.071	8.868660e-01	4.233894e+00	1.000000e-05	1.000000e+05	8.343633e-01	1.657253e-01	1.690646e-01
3	3L_2106097_SNP	2106097	6	A	G	0.389	1.280391e+00	2.275814e+00	1.000000e-05	1.000000e-05	5.745306e-01	5.763625e-01	6.530934e-01
3	3L_2106127_SNP	2106127	1	C	T	0.071	1.014703e+00	4.233380e+00	1.000000e-05	1.000000e+05	8.108928e-01	1.751224e-01	1.784104e-01
3	3L_2106250_SNP	2106250	4	A	C	0.258	2.673193e-01	2.510916e+00	1.000000e-05	1.000000e+05	9.153555e-01	8.970097e-01	8.971836e-01
3	3L_2106333_SNP	2106333	6	A	G	0.443	-2.478911e-02	2.228867e+00	1.000000e-05	1.000000e+05	9.911408e-01	9.924099e-01	9.924224e-01
3	3L_2106391_SNP	2106391	6	G	A	0.302	1.717413e+00	2.409626e+00	1.000000e-05	1.000000e-05	4.771055e-01	4.765017e-01	9.105328e-01
3	3L_2106451_SNP	2106451	9	A	T	0.356	1.927509e+00	2.330438e+00	1.000000e-05	1.000000e-05	4.094760e-01	4.076149e-01	8.383092e-01
3	3L_2106511_SNP	2106511	4	T	C	0.291	3.229915e-01	2.417421e+00	1.000000e-05	1.000000e+05	8.938877e-01	8.692465e-01	8.694708e-01
3	3L_2106658_SNP	2106658	6	A	G	0.221	-1.376711e+00	2.666096e+00	1.000000e-05	1.000000e+05	6.063416e-01	5.250827e-01	5.263074e-01
3	3L_2106738_SNP	2106738	5	C	T	0.247	-4.675222e-01	2.560969e+00	1.000000e-05	1.000000e-05	8.553891e-01	8.776670e-01	9.150311e-01
3	3L_2106774_SNP	2106774	7	G	T	0.230	-2.111515e+00	2.631928e+00	1.000000e-05	1.000000e+05	4.236498e-01	3.264240e-01	3.287319e-01
3	3L_2106778_SNP	2106778	5	T	A	0.327	1.135512e+00	2.348337e+00	1.000000e-05	1.000000e+05	6.294090e-01	4.892671e-01	4.906557e-01
3	3L_2106782_SNP	2106782	1	T	G	0.117	3.554060e+00	3.381499e+00	1.000000e-05	1.000000e-05	2.949125e-01	2.916243e-01	7.146509e-01
3	3L_2106808_SNP	2106808	4	G	A	0.265	2.572479e-01	2.492425e+00	1.000000e-05	1.000000e+05	9.179308e-01	7.168088e-01	7.173701e-01
3	3L_2106835_SNP	2106835	4	G	T	0.278	-5.520719e-01	2.454734e+00	1.000000e-05	1.000000e-05	8.223585e-01	8.389931e-01	9.711661e-01
3	3L_2106843_SNP	2106843	2	C	A	0.137	4.323828e+00	3.151287e+00	1.000000e-05	1.000000e-05	1.720591e-01	1.683371e-01	3.692962e-01
3	3L_2106890_SNP	2106890	1	G	A	0.078	-7.227775e+00	4.072234e+00	2.248146e-01	3.179251e-01	7.791726e-02	8.265105e-02	1.442741e-01
3	3L_2107005_SNP	2107005	27	T	A	0.344	1.376529e+00	2.508861e+00	1.000000e-05	1.000000e+05	5.840391e-01	2.551179e-01	2.578976e-01
3	3L_2107006_SNP	2107006	25	A	T	0.338	1.604742e+00	2.497856e+00	1.000000e-05	1.000000e+05	5.215504e-01	2.191434e-01	2.221613e-01
3	3L_2107024_DEL	2107024	16	G	TGAATAAC	0.122	3.421466e+00	3.495345e+00	1.000000e-05	1.000000e-05	3.292028e-01	3.262486e-01	6.698307e-01
3	3L_2107033_INS	2107033	15	TTA	T	0.121	3.573238e+00	3.491223e+00	1.000000e-05	1.000000e-05	3.077015e-01	3.045283e-01	6.943931e-01
3	3L_2107103_SNP	2107103	23	G	A	0.402	2.103527e+00	2.395286e+00	1.000000e-05	1.000000e+05	3.812242e-01	3.727475e-01	3.747665e-01
3	3L_2107113_SNP	2107113	13	C	A	0.056	8.303652e+00	4.866229e+00	1.000000e-05	1.000000e-05	8.997898e-02	8.690205e-02	9.665395e-02
3	3L_2107124_SNP	2107124	18	T	G	0.146	6.467409e+00	3.224395e+00	1.000000e-05	1.000000e-05	4.665467e-02	4.446293e-02	1.155721e-01
3	3L_2107127_SNP	2107127	16	A	T	0.194	3.454764e+00	2.881316e+00	1.000000e-05	1.000000e-05	2.323849e-01	2.287120e-01	4.131079e-01
3	3L_2107164_DEL	2107164	11	T	TGAAATCTAACTCATAGTCCAAAAGTATGTCAAACTTGCACTATCT	0.056	7.613638e+00	4.877892e+00	1.000000e-05	1.000000e-05	1.206398e-01	1.172006e-01	1.826099e-01
3	3L_2107176_SNP	2107176	31	T	C	0.274	1.287362e+00	2.720376e+00	1.000000e-05	1.000000e-05	6.367284e-01	6.406365e-01	8.921311e-01
3	3L_2107194_SNP	2107194	26	T	C	0.062	-7.645406e-01	4.972751e+00	1.000000e-05	1.000000e+05	8.780140e-01	7.437016e-01	7.441940e-01
3	3L_2107199_SNP	2107199	26	A	T	0.078	3.635305e+00	4.439270e+00	1.000000e-05	1.000000e+05	4.141272e-01	3.409885e-01	3.432036e-01
3	3L_2107218_DEL	2107218	9	T	TATTCTTTAACCAAAACGTTTATTTATTTTGTT	0.055	-1.411786e+00	4.957465e+00	1.000000e-05	1.000000e+05	7.762005e-01	6.488651e-01	6.496241e-01
3	3L_2107221_SNP	2107221	29	A	T	0.373	3.626861e+00	2.468424e+00	1.000000e-05	1.000000e+05	1.438176e-01	4.916536e-02	5.242460e-02
3	3L_2107223_SNP	2107223	27	A	T	0.266	1.517312e+00	2.698311e+00	1.000000e-05	1.000000e-05	5.747268e-01	5.765645e-01	5.829013e-01
3	3L_2107251_SNP	2107251	20	T	G	0.311	4.480156e+00	2.483189e+00	1.000000e-05	1.000000e+05	7.318077e-02	4.313823e-02	4.629667e-02
3	3L_2107277_SNP	2107277	14	G	T	0.149	9.171665e+00	3.104111e+00	1.000000e-05	1.000000e+05	3.628615e-03	3.938498e-04	6.692348e-04
3	3L_2107291_SNP	2107291	13	G	T	0.134	9.985393e+00	3.226254e+00	1.000000e-05	1.000000e+05	2.343157e-03	2.007393e-04	3.775393e-04
3	3L_2107311_SNP	2107311	23	A	C	0.288	-4.536742e-01	2.595569e+00	1.000000e-05	1.000000e+05	8.614789e-01	8.710109e-01	8.712319e-01
3	3L_2107327_SNP	2107327	22	C	T	0.278	1.992341e-01	2.614017e+00	1.000000e-05	1.000000e+05	9.393462e-01	9.559204e-01	9.559932e-01
3	3L_2107395_SNP	2107395	21	C	A	0.157	-1.768833e+00	3.204656e+00	1.000000e-05	1.000000e-05	5.817883e-01	5.838377e-01	6.391944e-01
3	3L_2107402_DEL	2107402	17	A	CT	0.072	6.915335e+00	4.401395e+00	1.000000e-05	1.000000e+05	1.182227e-01	1.382843e-02	1.592930e-02
3	3L_2107403_SNP	2107403	28	A	T	0.126	-9.929553e-01	3.608374e+00	1.000000e-05	1.000000e+05	7.835510e-01	1.110061e-01	1.145498e-01
3	3L_2107527_SNP	2107527	3	A	G	0.072	9.397636e+00	4.155551e+00	1.000000e-05	1.000000e+05	2.514896e-02	3.279456e-03	4.288765e-03
3	3L_2107577_SNP	2107577	1	C	T	0.084	-9.224361e-01	3.913740e+00	1.000000e-05	1.000000e+05	8.139892e-01	9.827272e-02	1.018250e-01
3	3L_2107678_SNP	2107678	5	T	C	0.320	1.404629e+00	2.360948e+00	1.000000e-05	1.000000e+05	5.527664e-01	3.275677e-01	3.298683e-01
3	3L_2107705_INS	2107705	5	CAC	C	0.280	5.848123e-01	2.459104e+00	1.000000e-05	1.000000e+05	8.123447e-01	4.599341e-01	4.614676e-01
3	3L_2107717_SNP	2107717	6	A	T	0.268	-2.414965e-01	2.498479e+00	1.000000e-05	1.000000e+05	9.231258e-01	6.732363e-01	6.739202e-01
3	3L_2107749_SNP	2107749	5	A	T	0.087	-1.028748e+00	3.917296e+00	1.000000e-05	1.000000e+05	7.932016e-01	9.178898e-02	9.533665e-02
3	3L_2107771_INS	2107771	6	ACAA	A	0.168	-2.214523e+00	2.963640e+00	1.000000e-05	1.000000e-05	4.560786e-01	4.550496e-01	5.591074e-01
3	3L_2107808_SNP	2107808	4	G	A	0.179	-1.777262e+00	2.869700e+00	1.000000e-05	1.000000e-05	5.366328e-01	5.374174e-01	6.735472e-01
3	3L_2107819_SNP	2107819	5	G	A	0.180	2.741522e+00	2.860982e+00	1.000000e-05	1.000000e-05	3.394609e-01	3.366224e-01	6.568260e-01
3	3L_2107865_SNP	2107865	10	G	C	0.055	8.772944e+00	4.857731e+00	1.000000e-05	1.000000e-05	7.290074e-02	7.010962e-02	1.365835e-01
3	3L_2107866_SNP	2107866	10	A	T	0.097	-4.360140e-02	3.796533e+00	1.000000e-05	1.000000e+05	9.908519e-01	6.924835e-01	6.931114e-01
3	3L_2107881_SNP	2107881	10	C	A	0.083	-1.343928e-02	4.067469e+00	1.000000e-05	1.000000e+05	9.973681e-01	1.187832e-01	1.223120e-01
3	3L_2107883_SNP	2107883	15	G	A	0.193	1.901385e+00	2.886983e+00	1.000000e-05	1.000000e-05	5.111451e-01	5.112999e-01	5.806106e-01
3	3L_2107902_SNP	2107902	17	T	A	0.072	-6.150528e+00	4.532288e+00	3.311902e-01	1.000000e+05	1.767781e-01	1.595069e-01	1.628784e-01
3	3L_2107925_SNP	2107925	17	C	T	0.058	9.585899e+00	4.854478e+00	1.000000e-05	1.000000e-05	5.011958e-02	4.783505e-02	9.527464e-02
3	3L_2107946_SNP	2107946	16	T	G	0.180	2.757778e+00	2.971906e+00	1.000000e-05	1.000000e-05	3.549052e-01	3.522543e-01	5.450479e-01
3	3L_2107963_SNP	2107963	14	G	C	0.106	-4.786392e-01	3.685609e+00	1.000000e-05	1.000000e+05	8.968433e-01	6.031365e-01	6.040504e-01
3	3L_2107998_SNP	2107998	15	G	A	0.093	1.889786e+00	3.927087e+00	1.000000e-05	1.000000e-05	6.310534e-01	6.347499e-01	9.691477e-01
3	3L_2108001_SNP	2108001	12	A	T	0.098	2.171778e+00	3.794742e+00	1.000000e-05	1.000000e-05	5.679558e-01	5.695957e-01	8.607259e-01
3	3L_2108003_SNP	2108003	12	G	C	0.098	2.171778e+00	3.794742e+00	1.000000e-05	1.000000e-05	5.679558e-01	5.695957e-01	8.607259e-01
3	3L_2108005_SNP	2108005	29	T	A	0.349	1.787259e+00	2.517748e+00	1.000000e-05	1.000000e-05	4.788759e-01	4.783094e-01	5.803824e-01
3	3L_2108007_INS	2108007	14	TTGT	A	0.099	2.014951e+00	3.798199e+00	1.000000e-05	1.000000e-05	5.965384e-01	5.990482e-01	8.896184e-01
3	3L_2108010_SNP	2108010	16	A	C	0.094	1.410649e+00	3.930639e+00	1.000000e-05	1.000000e-05	7.201788e-01	7.279547e-01	9.434927e-01
3	3L_2108011_SNP	2108011	16	C	T	0.094	2.389104e+00	3.931434e+00	1.000000e-05	1.000000e-05	5.442982e-01	5.452834e-01	8.728505e-01
3	3L_2108013_MNP	2108013	13	TTC	GGA	0.099	2.126743e+00	3.796525e+00	1.000000e-05	1.000000e-05	5.761803e-01	5.780612e-01	8.686852e-01
3	3L_2108026_INS	2108026	14	TTAATTAGG	T	0.106	9.608707e-01	3.685127e+00	1.000000e-05	1.000000e-05	7.946437e-01	8.080424e-01	9.519248e-01
3	3L_2108043_SNP	2108043	13	C	T	0.106	7.729287e-01	3.683810e+00	1.000000e-05	1.000000e-05	8.340909e-01	8.524395e-01	9.106827e-01
3	3L_2108050_SNP	2108050	17	T	A	0.101	-1.266408e-01	3.804988e+00	1.000000e-05	1.000000e+05	9.734927e-01	7.702565e-01	7.706854e-01
3	3L_2108062_SNP	2108062	14	G	T	0.106	6.007867e-01	3.685493e+00	1.000000e-05	1.000000e+05	8.707240e-01	8.739722e-01	8.741878e-01
3	3L_2108071_SNP	2108071	19	T	A	0.191	2.338924e+00	2.937700e+00	1.000000e-05	1.000000e+05	4.271718e-01	4.209740e-01	4.227143e-01
3	3L_2108076_INS	2108076	18	TATTATCT	T	0.109	4.445227e-01	3.692062e+00	1.000000e-05	1.000000e+05	9.043256e-01	8.416415e-01	8.419186e-01
3	3L_2108077_SNP	2108077	18	T	G	0.058	6.366106e+00	4.896543e+00	1.000000e-05	1.000000e-05	1.955270e-01	1.917815e-01	3.126510e-01
3	3L_2108080_SNP	2108080	20	C	T	0.104	-3.125598e-01	3.809538e+00	1.000000e-05	1.000000e+05	9.347176e-01	7.282162e-01	7.287476e-01
3	3L_2108087_SNP	2108087	22	C	T	0.414	1.148844e+00	2.374201e+00	1.000000e-05	1.000000e-05	6.291626e-01	6.327897e-01	6.998026e-01
3	3L_2108094_SNP	2108094	24	T	A	0.198	1.705007e+00	2.953318e+00	1.000000e-05	1.000000e+05	5.645781e-01	5.331251e-01	5.343149e-01
3	3L_2108112_SNP	2108112	27	C	T	0.102	1.140084e+00	3.949498e+00	1.000000e-05	1.000000e-05	7.732307e-01	7.846664e-01	8.772013e-01
3	3L_2108127_DEL	2108127	19	C	CCTGTTTACTTC	0.103	2.737687e+00	3.803795e+00	1.000000e-05	1.000000e-05	4.727994e-01	4.721059e-01	7.398159e-01
3	3L_2108140_SNP	2108140	22	A	G	0.105	2.612212e+00	3.808884e+00	1.000000e-05	1.000000e-05	4.938709e-01	4.936295e-01	7.721531e-01
3	3L_2108143_SNP	2108143	25	A	C	0.100	1.396585e+00	3.945183e+00	1.000000e-05	1.000000e-05	7.238314e-01	7.318196e-01	9.107232e-01
3	3L_2108148_SNP	2108148	18	A	T	0.117	2.278692e+00	3.585369e+00	1.000000e-05	1.000000e-05	5.260234e-01	5.265390e-01	7.510131e-01
3	3L_2108153_SNP	2108153	16	T	C	0.115	2.088913e+00	3.582498e+00	1.000000e-05	1.000000e-05	5.606979e-01	5.621310e-01	8.011279e-01
3	3L_2108155_SNP	2108155	16	A	T	0.115	2.491814e+00	3.580882e+00	1.000000e-05	1.000000e-05	4.875753e-01	4.871953e-01	7.084728e-01
3	3L_2108161_DEL	2108161	12	T	GCCTAGATTTATATTAGGCTTA	0.112	2.398828e+00	3.574918e+00	1.000000e-05	1.000000e-05	5.032286e-01	5.031989e-01	7.400366e-01
3	3L_2108189_SNP	2108189	17	T	G	0.203	2.836184e+00	2.850709e+00	1.000000e-05	1.000000e-05	3.213637e-01	3.183259e-01	3.626061e-01
3	3L_2108192_SNP	2108192	19	A	G	0.338	2.320863e+00	2.440162e+00	1.000000e-05	1.000000e-05	3.430583e-01	3.402621e-01	5.006716e-01
3	3L_2108193_SNP	2108193	14	T	G	0.113	2.348943e+00	3.578252e+00	1.000000e-05	1.000000e-05	5.125273e-01	5.127149e-01	7.452989e-01
3	3L_2108200_SNP	2108200	17	A	T	0.109	-1.293615e+00	3.689120e+00	1.000000e-05	1.000000e+05	7.263313e-01	7.022192e-01	7.028199e-01
3	3L_2108205_SNP	2108205	21	A	C	0.343	1.954028e+00	2.452398e+00	1.000000e-05	1.000000e-05	4.268202e-01	4.252515e-01	6.326824e-01
3	3L_2108223_SNP	2108223	18	T	C	0.336	2.163701e+00	2.436041e+00	1.000000e-05	1.000000e-05	3.758344e-01	3.734632e-01	5.598934e-01
3	3L_2108254_SNP	2108254	30	T	C	0.536	-6.250279e-01	2.420007e+00	1.000000e-05	1.000000e+05	7.965439e-01	6.998076e-01	7.004150e-01
3	3L_2108271_SNP	2108271	20	G	A	0.111	3.005408e+00	3.691802e+00	1.000000e-05	1.000000e-05	4.168748e-01	4.151359e-01	6.806457e-01
3	3L_2108273_SNP	2108273	20	T	G	0.104	3.757693e+00	3.797706e+00	1.000000e-05	1.000000e-05	3.240087e-01	3.209987e-01	5.673518e-01
3	3L_2108275_SNP	2108275	21	A	C	0.112	2.938527e+00	3.694307e+00	1.000000e-05	1.000000e-05	4.276093e-01	4.260544e-01	6.882884e-01
3	3L_2108277_SNP	2108277	17	G	T	0.109	2.933274e+00	3.686453e+00	1.000000e-05	1.000000e-05	4.274531e-01	4.258955e-01	7.009420e-01
3	3L_2113529_INS	2113529	12	AAATACTATACTACAAGAT	A	0.084	4.799686e+00	4.052150e+00	1.000000e-05	1.000000e-05	2.380723e-01	2.344214e-01	3.617083e-01
3	3L_2113533_SNP	2113533	12	G	C	0.077	4.584324e+00	4.220724e+00	1.000000e-05	1.000000e-05	2.791337e-01	2.757200e-01	4.353161e-01
3	3L_2113536_SNP	2113536	15	G	A	0.114	1.157561e+00	3.583445e+00	1.000000e-05	1.000000e-05	7.471164e-01	7.565805e-01	9.548584e-01
3	3L_2113545_SNP	2113545	9	A	C	0.075	4.804603e+00	4.214874e+00	1.000000e-05	1.000000e-05	2.561143e-01	2.525512e-01	3.569763e-01
3	3L_2113559_SNP	2113559	14	T	C	0.199	3.050151e+00	2.839054e+00	1.000000e-05	1.000000e-05	2.843663e-01	2.809921e-01	4.664535e-01
3	3L_2113564_SNP	2113564	13	A	G	0.113	2.781101e+00	3.575949e+00	1.000000e-05	1.000000e-05	4.379407e-01	4.365702e-01	6.354013e-01
3	3L_2113571_INS	2113571	19	TT	T	0.125	1.938389e+00	3.495450e+00	1.000000e-05	1.000000e-05	5.800200e-01	5.820158e-01	7.653783e-01
3	3L_2113598_SNP	2113598	19	G	A	0.125	1.846584e+00	3.495650e+00	1.000000e-05	1.000000e-05	5.980948e-01	6.006548e-01	7.895494e-01
3	3L_2113614_SNP	2113614	21	A	G	0.090	4.253088e+00	4.069531e+00	1.000000e-05	1.000000e-05	2.976336e-01	2.943688e-01	4.529350e-01
3	3L_2113615_SNP	2113615	22	A	T	0.083	4.239358e+00	4.238763e+00	1.000000e-05	1.000000e-05	3.188321e-01	3.157683e-01	4.707692e-01
3	3L_2113628_SNP	2113628	31	T	A	0.089	5.332988e+00	4.246633e+00	1.000000e-05	1.000000e-05	2.111098e-01	2.073796e-01	3.146358e-01
3	3L_2113697_SNP	2113697	31	T	G	0.129	-1.527090e+00	3.613462e+00	1.000000e-05	1.000000e+05	6.731761e-01	6.770701e-01	6.777426e-01
3	3L_2113702_SNP	2113702	20	C	A	0.067	7.390465e+00	4.617578e+00	1.000000e-05	1.000000e-05	1.115626e-01	1.082131e-01	2.133200e-01
3	3L_2113718_SNP	2113718	17	T	A	0.065	7.318990e+00	4.614480e+00	1.000000e-05	1.000000e-05	1.147966e-01	1.114136e-01	2.235090e-01
3	3L_2113722_SNP	2113722	17	G	C	0.058	7.132802e+00	4.883851e+00	1.000000e-05	1.000000e-05	1.462201e-01	1.425964e-01	2.859913e-01
3	3L_2113731_SNP	2113731	11	T	G	0.062	7.301028e+00	4.607807e+00	1.000000e-05	1.000000e-05	1.151604e-01	1.117737e-01	2.129219e-01
3	3L_2113775_SNP	2113775	20	C	T	0.444	-2.309207e+00	2.330133e+00	1.000000e-05	1.000000e+05	3.232510e-01	3.138255e-01	3.162151e-01
3	3L_2113781_SNP	2113781	16	C	T	0.353	-1.826719e-01	2.395738e+00	1.000000e-05	1.000000e+05	9.393215e-01	9.790492e-01	9.790837e-01
3	3L_2113810_SNP	2113810	18	A	C	0.219	1.868195e+00	2.783788e+00	1.000000e-05	1.000000e-05	5.031766e-01	5.031457e-01	5.304637e-01
3	3L_2113817_SNP	2113817	26	G	A	0.093	-1.294269e+00	4.093040e+00	1.000000e-05	1.000000e+05	7.522753e-01	6.795958e-01	6.802609e-01
3	3L_2113820_SNP	2113820	21	A	C	0.209	8.193421e-01	2.870021e+00	1.000000e-05	1.000000e-05	7.756628e-01	7.873036e-01	8.095835e-01
3	3L_2113822_SNP	2113822	22	C	A	0.211	1.329462e+00	2.870363e+00	1.000000e-05	1.000000e-05	6.439060e-01	6.480892e-01	7.014739e-01
3	3L_2113847_SNP	2113847	14	C	G	0.482	-7.871101e-01	2.273454e+00	1.000000e-05	1.000000e-05	7.296579e-01	7.379948e-01	7.653238e-01
3	3L_2113850_SNP	2113850	9	G	A	0.137	-2.199128e+00	3.243300e+00	1.000000e-05	1.000000e-05	4.987693e-01	4.986378e-01	5.485551e-01
3	3L_2113863_SNP	2113863	9	C	T	0.130	2.575098e-01	3.319283e+00	1.000000e-05	1.000000e+05	9.382642e-01	3.103916e-01	3.128036e-01
3	3L_2113872_SNP	2113872	6	C	T	0.282	-1.427374e+00	2.455338e+00	1.000000e-05	1.000000e+05	5.618757e-01	4.981404e-01	4.994871e-01
3	3L_2113886_SNP	2113886	29	A	G	0.151	7.526836e-01	3.358985e+00	1.000000e-05	1.000000e-05	8.229955e-01	8.397169e-01	9.497966e-01
3	3L_2113887_SNP	2113887	9	T	A	0.144	-2.828061e+00	3.177519e+00	1.000000e-05	1.000000e-05	3.748606e-01	3.724757e-01	3.868211e-01
3	3L_2113890_SNP	2113890	7	A	G	0.149	-2.617332e+00	3.114267e+00	1.000000e-05	1.000000e-05	4.019858e-01	4.000046e-01	4.264471e-01
3	3L_2113942_SNP	2113942	8	A	G	0.476	-1.805606e+00	2.224166e+00	1.000000e-05	1.000000e+05	4.181685e-01	3.951264e-01	3.970131e-01
3	3L_2113971_SNP	2113971	4	A	T	0.119	3.482510e+00	3.377440e+00	1.000000e-05	1.000000e-05	3.041275e-01	3.009209e-01	4.416663e-01
3	3L_2114056_SNP	2114056	5	A	G	0.067	-8.297467e-01	4.430738e+00	1.000000e-05	1.000000e+05	8.516983e-01	8.057553e-01	8.061056e-01
3	3L_2114071_SNP	2114071	1	T	A	0.052	3.119961e+00	4.894853e+00	1.000000e-05	1.000000e+05	5.248257e-01	4.614514e-01	4.629771e-01
3	3L_2114441_SNP	2114441	3	C	A	0.368	-1.346714e+00	2.266579e+00	1.000000e-05	1.000000e+05	5.532874e-01	2.583877e-01	2.611454e-01
3	3L_2114465_SNP	2114465	2	G	T	0.092	3.559881e+00	3.772867e+00	1.000000e-05	1.000000e-05	3.468980e-01	3.441479e-01	6.966651e-01
3	3L_2114532_SNP	2114532	1	G	T	0.175	7.292849e-01	2.860858e+00	1.000000e-05	1.000000e+05	7.991308e-01	4.527347e-01	4.543051e-01
3	3L_2114554_SNP	2114554	1	C	G	0.195	7.955385e-01	2.747277e+00	1.000000e-05	1.000000e+05	7.725372e-01	7.571313e-01	7.575911e-01
3	3L_2114567_SNP	2114567	1	T	A	0.078	-3.296237e+00	4.099975e+00	1.225158e-01	1.000000e+05	4.226726e-01	2.192336e-02	2.446347e-02
3	3L_2114578_SNP	2114578	1	G	T	0.078	-3.296237e+00	4.099975e+00	1.225158e-01	1.000000e+05	4.226726e-01	2.192336e-02	2.446347e-02
3	3L_2114605_SNP	2114605	2	A	G	0.092	-2.238703e+00	3.781525e+00	1.000000e-05	1.000000e+05	5.547231e-01	4.217744e-02	4.531759e-02
3	3L_2114684_SNP	2114684	3	A	G	0.072	7.124080e+00	4.187679e+00	1.000000e-05	1.000000e-05	9.095018e-02	8.785900e-02	1.537931e-01
3	3L_2114703_SNP	2114703	1	C	T	0.078	9.240567e+00	3.989252e+00	1.000000e-05	1.000000e+05	2.187431e-02	2.230621e-03	3.039318e-03
3	3L_2114880_SNP	2114880	4	A	G	0.245	1.896478e+00	2.548639e+00	1.000000e-05	1.000000e+05	4.579563e-01	3.962425e-01	3.981228e-01
3	3L_2115009_SNP	2115009	5	A	G	0.507	3.167233e+00	2.188960e+00	1.000000e-05	1.000000e+05	1.499806e-01	1.278288e-01	1.313329e-01
3	3L_2115027_SNP	2115027	2	T	G	0.059	1.129755e+00	4.635681e+00	1.000000e-05	1.000000e+05	8.077853e-01	8.155877e-01	8.159174e-01
3	3L_2115086_SNP	2115086	1	A	C	0.078	1.635611e+00	4.055533e+00	1.000000e-05	1.000000e+05	6.872917e-01	2.383814e-01	2.412728e-01
3	3L_2115102_SNP	2115102	1	G	T	0.052	3.872029e+00	4.892887e+00	1.000000e-05	1.000000e-05	4.299678e-01	4.284544e-01	5.204315e-01
3	3L_2115248_SNP	2115248	5	G	T	0.327	-3.112344e+00	2.342012e+00	1.000000e-05	1.000000e+05	1.858662e-01	1.024195e-01	1.059714e-01
3	3L_2115249_SNP	2115249	3	G	A	0.329	-2.692385e+00	2.328519e+00	1.000000e-05	1.000000e+05	2.493868e-01	1.537813e-01	1.571809e-01
3	3L_2115370_SNP	2115370	0	A	T	0.194	-1.171635e+00	2.758222e+00	1.000000e-05	1.000000e-05	6.715985e-01	6.769303e-01	9.097387e-01
3	3L_2115663_SNP	2115663	3	A	G	0.059	7.165831e-01	4.638693e+00	1.000000e-05	1.000000e+05	8.774366e-01	8.244108e-01	8.247223e-01
3	3L_2115795_INS	2115795	19	TCT	T	0.419	-3.898453e-01	2.349888e+00	1.000000e-05	1.000000e+05	8.684565e-01	4.281406e-01	4.298416e-01
3	3L_2115827_SNP	2115827	1	A	G	0.221	-9.056057e-01	2.627920e+00	1.000000e-05	1.000000e+05	7.308644e-01	2.357136e-01	2.386227e-01
3	3L_2115893_SNP	2115893	6	G	A	0.228	7.368583e-01	2.634210e+00	1.000000e-05	1.000000e-05	7.800676e-01	7.920905e-01	8.049674e-01
3	3L_2115914_DEL	2115914	7	CC	G	0.236	5.073474e-01	2.611323e+00	1.000000e-05	1.000000e+05	8.462102e-01	7.866359e-01	7.870276e-01
3	3L_2115931_SNP	2115931	1	A	T	0.058	8.685114e+00	4.587364e+00	1.000000e-05	1.000000e+05	6.022262e-02	5.392546e-03	6.717895e-03
3	3L_2115961_SNP	2115961	4	C	A	0.225	8.684305e-01	2.628724e+00	1.000000e-05	1.000000e+05	7.415813e-01	4.602830e-01	4.618147e-01
3	3L_2115962_SNP	2115962	5	G	A	0.240	9.510903e-01	2.580374e+00	1.000000e-05	1.000000e+05	7.129490e-01	7.045627e-01	7.051570e-01
3	3L_2115969_SNP	2115969	4	G	A	0.325	1.202301e+00	2.344030e+00	1.000000e-05	1.000000e+05	6.087516e-01	2.354972e-01	2.384077e-01
3	3L_2115979_SNP	2115979	3	C	T	0.243	1.225039e+00	2.550508e+00	1.000000e-05	1.000000e-05	6.316964e-01	6.354166e-01	7.578220e-01
3	3L_2115981_SNP	2115981	5	T	G	0.260	7.541317e-01	2.513241e+00	1.000000e-05	1.000000e-05	7.645387e-01	7.752741e-01	8.643301e-01
3	3L_2115985_INS	2115985	7	AA	A	0.223	1.680662e+00	2.662020e+00	1.000000e-05	1.000000e-05	5.287609e-01	5.293451e-01	7.984693e-01
3	3L_2115992_SNP	2115992	3	C	T	0.276	-3.876163e-01	2.447613e+00	1.000000e-05	1.000000e+05	8.743794e-01	2.930172e-01	2.955436e-01
3	3L_2116038_SNP	2116038	2	C	T	0.353	9.465874e-01	2.281702e+00	1.000000e-05	1.000000e-05	6.788292e-01	6.844865e-01	8.776737e-01
3	3L_2116193_SNP	2116193	8	A	C	0.429	-3.141673e+00	2.241968e+00	1.000000e-05	1.000000e-05	1.631624e-01	1.594651e-01	2.224127e-01
3	3L_2116195_SNP	2116195	2	C	G	0.118	-6.412540e-01	3.408012e+00	1.000000e-05	1.000000e-05	8.510016e-01	8.723611e-01	9.013340e-01
3	3L_2116211_DEL	2116211	3	GCTAAAG	G	0.355	1.596286e+00	2.287584e+00	1.000000e-05	1.000000e-05	4.863656e-01	4.859593e-01	9.044235e-01
3	3L_2116222_SNP	2116222	4	G	A	0.358	1.749538e+00	2.291494e+00	1.000000e-05	1.000000e-05	4.463533e-01	4.451384e-01	9.329287e-01
3	3L_2116225_SNP	2116225	4	T	A	0.358	1.679643e+00	2.293002e+00	1.000000e-05	1.000000e-05	4.649865e-01	4.641338e-01	9.262049e-01
3	3L_2116353_INS	2116353	5	A	AGGCTTAGGTGTGA	0.260	1.254242e+00	2.515175e+00	1.000000e-05	1.000000e+05	6.187329e-01	6.011141e-01	6.020353e-01
3	3L_2116514_SNP	2116514	6	T	C	0.242	3.245114e+00	2.569407e+00	1.000000e-05	1.000000e-05	2.085298e-01	2.047954e-01	3.215758e-01
3	3L_2116535_SNP	2116535	2	A	C	0.124	8.322040e-01	3.308469e+00	1.000000e-05	1.000000e+05	8.017383e-01	3.423957e-01	3.446019e-01
3	3L_2116543_SNP	2116543	4	A	G	0.199	7.248924e-01	2.751634e+00	1.000000e-05	1.000000e-05	7.925677e-01	8.057590e-01	8.435694e-01
3	3L_2116593_SNP	2116593	3	A	C	0.191	5.971427e+00	2.743722e+00	1.000000e-05	1.000000e-05	3.106952e-02	2.936359e-02	2.519170e-01
3	3L_2116622_SNP	2116622	0	G	T	0.052	-3.341731e+00	4.935134e+00	5.352345e-02	3.713633e-02	4.993523e-01	5.215365e-01	5.926405e-01
3	3L_2116627_SNP	2116627	3	C	A	0.211	6.381642e+00	2.634757e+00	1.000000e-05	1.000000e-05	1.660795e-02	1.549317e-02	1.185488e-01
3	3L_2116678_SNP	2116678	10	T	C	0.434	-1.572143e+00	2.291656e+00	1.000000e-05	1.000000e+05	4.937397e-01	4.856388e-01	4.870448e-01
3	3L_2116780_SNP	2116780	2	T	C	0.157	-2.739107e+00	3.015230e+00	1.000000e-05	1.000000e-05	3.650923e-01	3.625739e-01	4.883715e-01
3	3L_2116790_SNP	2116790	6	C	A	0.275	9.717953e-01	2.506420e+00	1.000000e-05	1.000000e-05	6.987638e-01	7.053828e-01	8.667406e-01
3	3L_2116791_SNP	2116791	10	T	G	0.262	2.707611e-01	2.580658e+00	1.000000e-05	1.000000e+05	9.165781e-01	9.186361e-01	9.187721e-01
3	3L_2116806_SNP	2116806	3	T	C	0.316	1.189305e+00	2.379955e+00	1.000000e-05	1.000000e-05	6.179968e-01	6.212250e-01	8.410821e-01
3	3L_2116814_SNP	2116814	2	T	G	0.484	5.852130e-01	2.185773e+00	1.000000e-05	1.000000e-05	7.892645e-01	8.021340e-01	9.281203e-01
3	3L_2116894_SNP	2116894	0	T	C	0.174	-2.203066e+00	2.854418e+00	1.000000e-05	1.000000e+05	4.414256e-01	1.027689e-01	1.063207e-01
3	3L_2116928_SNP	2116928	3	T	C	0.368	-1.931683e+00	2.265778e+00	1.000000e-05	1.000000e+05	3.952516e-01	2.859820e-01	2.885552e-01
3	3L_2117146_DEL	2117146	6	T	TT	0.087	5.989036e+00	3.888037e+00	1.000000e-05	1.000000e-05	1.255481e-01	1.220661e-01	4.666200e-01
3	3L_2117171_SNP	2117171	1	A	C	0.292	4.816573e-01	2.392009e+00	1.000000e-05	1.000000e+05	8.406855e-01	8.015136e-01	8.018730e-01
3	3L_2117172_SNP	2117172	2	C	G	0.294	5.827985e-01	2.395099e+00	1.000000e-05	1.000000e+05	8.080781e-01	7.629673e-01	7.634132e-01
3	3L_2117205_SNP	2117205	4	G	T	0.285	7.666418e-01	2.442155e+00	1.000000e-05	1.000000e-05	7.540120e-01	7.639599e-01	8.076545e-01
3	3L_2117206_SNP	2117206	3	C	T	0.283	3.922065e-01	2.440923e+00	1.000000e-05	1.000000e-05	8.725591e-01	8.992247e-01	9.197940e-01
3	3L_2117209_SNP	2117209	1	G	T	0.292	3.803374e-01	2.403876e+00	1.000000e-05	1.000000e-05	8.744947e-01	9.017580e-01	9.097174e-01
3	3L_2117222_SNP	2117222	2	G	T	0.497	2.615742e+00	2.174738e+00	1.000000e-05	1.000000e-05	2.309298e-01	2.272516e-01	4.034017e-01
3	3L_2117238_INS	2117238	1	AA	A	0.214	2.189443e+00	2.646963e+00	1.000000e-05	1.000000e-05	4.094470e-01	4.075854e-01	5.119615e-01
3	3L_2117242_SNP	2117242	3	T	G	0.217	2.230752e+00	2.651475e+00	1.000000e-05	1.000000e-05	4.014875e-01	3.994985e-01	5.028183e-01
3	3L_2117256_SNP	2117256	1	A	G	0.377	-1.017995e+00	2.242757e+00	1.000000e-05	1.000000e-05	6.505456e-01	6.549912e-01	8.011698e-01
3	3L_2117260_SNP	2117260	2	T	G	0.261	-1.236100e+00	2.483765e+00	1.000000e-05	1.000000e-05	6.194345e-01	6.227130e-01	8.350222e-01
3	3L_2117261_SNP	2117261	5	A	G	0.420	-1.811632e+00	2.228025e+00	1.000000e-05	1.000000e-05	4.174263e-01	4.156967e-01	5.868525e-01
3	3L_2117264_SNP	2117264	2	A	T	0.346	3.454186e+00	2.277369e+00	1.000000e-05	1.000000e-05	1.314083e-01	1.278798e-01	4.725525e-01
3	3L_2117281_SNP	2117281	7	T	G	0.466	-5.246516e-01	2.224398e+00	1.000000e-05	1.000000e+05	8.138570e-01	6.234270e-01	6.242698e-01
3	3L_2117283_SNP	2117283	2	C	T	0.458	-9.330739e-01	2.188670e+00	1.000000e-05	1.000000e-05	6.704778e-01	6.757602e-01	6.890256e-01
3	3L_2117297_SNP	2117297	1	C	T	0.338	3.684062e+00	2.280673e+00	1.000000e-05	1.000000e-05	1.083109e-01	1.049969e-01	3.629769e-01
3	3L_2117299_SNP	2117299	0	A	C	0.342	3.334514e+00	2.270674e+00	1.000000e-05	1.000000e-05	1.440315e-01	1.404200e-01	4.720199e-01
3	3L_2117307_SNP	2117307	0	T	C	0.090	1.312355e+00	3.781326e+00	1.000000e-05	1.000000e+05	7.290247e-01	3.111179e-01	3.135251e-01
3	3L_2117313_SNP	2117313	6	A	G	0.403	-2.053820e+00	2.248683e+00	1.000000e-05	1.000000e-05	3.625084e-01	3.599558e-01	5.472976e-01
3	3L_2117412_SNP	2117412	3	A	T	0.349	-1.632217e+00	2.293060e+00	1.000000e-05	1.000000e-05	4.776749e-01	4.770831e-01	6.321208e-01
3	3L_2117418_SNP	2117418	3	T	C	0.230	3.673577e+00	2.582835e+00	1.000000e-05	1.000000e-05	1.569869e-01	1.533123e-01	2.076231e-01
3	3L_2117451_SNP	2117451	7	G	A	0.250	1.606904e+00	2.558860e+00	1.000000e-05	1.000000e-05	5.309617e-01	5.316013e-01	5.932644e-01
3	3L_2117456_SNP	2117456	1	T	C	0.058	3.000688e+00	4.630238e+00	1.000000e-05	1.000000e-05	5.179217e-01	5.182385e-01	7.269956e-01
3	3L_2117462_SNP	2117462	4	A	T	0.510	6.255632e-01	2.196234e+00	1.000000e-05	1.000000e+05	7.761586e-01	4.923493e-01	4.937233e-01
3	3L_2117463_SNP	2117463	1	C	T	0.091	2.418913e+00	3.784969e+00	1.000000e-05	1.000000e+05	5.237301e-01	4.908405e-01	4.922217e-01
3	3L_2117468_SNP	2117468	0	C	A	0.090	-6.714093e-01	3.782237e+00	1.000000e-05	1.000000e+05	8.593391e-01	1.222545e-01	1.257747e-01
3	3L_2117780_SNP	2117780	3	G	A	0.151	1.433257e+00	3.062256e+00	1.000000e-05	1.000000e-05	6.404267e-01	6.444755e-01	7.374740e-01
3	3L_2117791_SNP	2117791	1	A	T	0.312	1.130516e+00	2.346580e+00	1.000000e-05	1.000000e-05	6.306611e-01	6.343432e-01	6.383972e-01
3	3L_2117810_SNP	2117810	0	A	G	0.071	7.311366e-01	4.229104e+00	1.000000e-05	1.000000e+05	8.629741e-01	8.426151e-01	8.428902e-01
3	3L_2117829_SNP	2117829	1	T	C	0.071	6.752633e-01	4.230404e+00	1.000000e-05	1.000000e+05	8.733912e-01	8.228641e-01	8.231787e-01
3	3L_2117900_SNP	2117900	2	T	C	0.144	2.569951e+00	3.103267e+00	1.000000e-05	1.000000e-05	4.088875e-01	4.070168e-01	5.707034e-01
3	3L_2118008_SNP	2118008	6	T	C	0.208	-6.954392e-01	2.727052e+00	1.000000e-05	1.000000e+05	7.990562e-01	7.590776e-01	7.595327e-01
3	3L_2118012_SNP	2118012	3	T	C	0.132	-2.512323e-01	3.247843e+00	1.000000e-05	1.000000e+05	9.384440e-01	9.112945e-01	9.114432e-01
3	3L_2118051_SNP	2118051	2	T	C	0.261	9.168790e-01	2.483570e+00	1.000000e-05	1.000000e-05	7.125089e-01	7.198540e-01	7.631369e-01
3	3L_2118066_SNP	2118066	4	A	G	0.093	-2.757657e+00	3.791823e+00	9.225587e-03	1.000000e+05	4.681828e-01	3.386647e-01	3.408945e-01
3	3L_2118134_INS	2118134	21	CGCCCCAAGAGC	C	0.493	-2.681173e-01	2.331661e+00	1.000000e-05	1.000000e+05	9.086049e-01	3.338922e-01	3.361523e-01
3	3L_2118135_SNP	2118135	21	G	A	0.142	1.325557e+00	3.364273e+00	1.000000e-05	1.000000e+05	6.941258e-01	6.546040e-01	6.553448e-01
3	3L_2118136_INS	2118136	15	CCCCAAGAGCAG	C	0.164	2.587846e+00	3.082430e+00	1.000000e-05	1.000000e+05	4.024807e-01	3.309346e-01	3.332136e-01
3	3L_2118195_SNP	2118195	1	G	C	0.058	-2.127617e+00	4.639492e+00	7.230831e-03	1.000000e+05	6.471849e-01	4.400430e-01	4.416799e-01
3	3L_2118216_SNP	2118216	5	A	T	0.060	-1.907565e+00	4.636958e+00	1.000000e-05	1.000000e+05	6.813713e-01	5.209327e-01	5.221757e-01
3	3L_2118218_SNP	2118218	2	A	G	0.059	-1.999165e+00	4.633850e+00	1.000000e-05	1.000000e+05	6.667697e-01	4.556767e-01	4.572319e-01
3	3L_2118219_SNP	2118219	3	A	T	0.059	-1.898395e+00	4.635086e+00	1.000000e-05	1.000000e+05	6.826976e-01	4.720453e-01	4.735178e-01
3	3L_2118234_SNP	2118234	2	T	A	0.065	-4.031348e+00	4.493281e+00	1.583818e-01	1.000000e+05	3.710338e-01	1.518183e-01	1.552273e-01
3	3L_2118240_SNP	2118240	1	T	G	0.058	-2.127617e+00	4.639492e+00	7.230831e-03	1.000000e+05	6.471849e-01	4.400430e-01	4.416799e-01
3	3L_2118246_SNP	2118246	1	G	A	0.058	-2.127617e+00	4.639492e+00	7.230831e-03	1.000000e+05	6.471849e-01	4.400430e-01	4.416799e-01
3	3L_2118258_SNP	2118258	2	C	T	0.052	-1.339223e+00	4.899725e+00	1.000000e-05	1.000000e+05	7.849735e-01	7.393314e-01	7.398346e-01
3	3L_2118289_SNP	2118289	1	T	G	0.084	-2.354141e+00	3.911996e+00	1.000000e-05	1.000000e+05	5.482205e-01	3.755174e-01	3.775198e-01
3	3L_2118302_SNP	2118302	0	A	G	0.084	1.530914e+00	3.915711e+00	1.000000e-05	1.000000e+05	6.963691e-01	2.832667e-01	2.858580e-01
3	3L_2118318_SNP	2118318	4	G	A	0.073	-2.235990e+00	4.226121e+00	7.762278e-04	1.000000e+05	5.975162e-01	2.583494e-01	2.611074e-01
3	3L_2118322_SNP	2118322	3	G	C	0.072	-2.335767e+00	4.229212e+00	7.666406e-03	1.000000e+05	5.815584e-01	2.488866e-01	2.517079e-01
3	3L_2118325_SNP	2118325	3	A	G	0.079	6.014744e-01	4.073627e+00	1.000000e-05	1.000000e+05	8.828140e-01	1.602776e-01	1.636452e-01
3	3L_2118330_SNP	2118330	2	T	A	0.085	1.541732e+00	3.920249e+00	1.000000e-05	1.000000e+05	6.946682e-01	2.537296e-01	2.565185e-01
3	3L_2118360_SNP	2118360	4	G	A	0.464	5.427540e-01	2.203401e+00	1.000000e-05	1.000000e-05	8.057626e-01	8.203465e-01	9.813919e-01
3	3L_2118623_SNP	2118623	1	T	C	0.117	2.101489e+00	3.384755e+00	1.000000e-05	1.000000e-05	5.356159e-01	5.363743e-01	7.728200e-01
3	3L_2118668_SNP	2118668	3	A	T	0.138	3.546146e+00	3.162532e+00	1.000000e-05	1.000000e-05	2.639287e-01	2.604117e-01	4.356899e-01
3	3L_2118700_SNP	2118700	1	T	C	0.058	8.541867e+00	4.590855e+00	1.000000e-05	1.000000e+05	6.472884e-02	5.023132e-03	6.299290e-03
3	3L_2118701_SNP	2118701	2	C	A	0.052	5.580265e+00	4.888191e+00	1.000000e-05	1.000000e-05	2.554236e-01	2.518566e-01	3.084623e-01
3	3L_2118751_SNP	2118751	3	T	G	0.092	2.981946e+00	3.777389e+00	1.000000e-05	1.000000e+05	4.310963e-01	8.369651e-02	8.722788e-02
3	3L_2118796_SNP	2118796	0	G	C	0.142	4.332201e+00	3.097191e+00	1.000000e-05	1.000000e+05	1.639246e-01	1.453885e-01	1.488264e-01
3	3L_2118823_SNP	2118823	0	C	G	0.200	-3.014473e+00	2.708773e+00	1.000000e-05	1.000000e+05	2.675274e-01	2.197173e-01	2.227315e-01
3	3L_2118852_SNP	2118852	5	A	G	0.333	1.847983e+00	2.336062e+00	1.000000e-05	1.000000e+05	4.301373e-01	3.003241e-01	3.028022e-01
3	3L_2118930_SNP	2118930	9	G	T	0.445	-4.408133e+00	2.226440e+00	1.000000e-05	1.000000e-05	4.952010e-02	4.725128e-02	7.674831e-02
3	3L_2119119_SNP	2119119	2	C	A	0.098	6.012944e+00	3.654197e+00	1.000000e-05	1.000000e-05	1.019352e-01	9.869627e-02	1.573696e-01
3	3L_2119170_INS	2119170	3	T	TGGAAT	0.059	7.522555e-01	4.646535e+00	1.000000e-05	1.000000e-05	8.716027e-01	8.979823e-01	9.997997e-01
3	3L_2119176_DEL	2119176	4	TA	G	0.338	2.366850e+00	2.325405e+00	1.000000e-05	1.000000e-05	3.103795e-01	3.072317e-01	3.235898e-01
3	3L_2119191_INS	2119191	3	AGTATTGATAGTACGTAGATATAGTTAATATGCGAA	A	0.184	4.341971e+00	2.804500e+00	1.000000e-05	1.000000e-05	1.236499e-01	1.201840e-01	1.485064e-01
3	3L_2119197_SNP	2119197	7	G	T	0.128	5.277482e+00	3.289794e+00	1.000000e-05	1.000000e-05	1.107462e-01	1.074054e-01	1.490575e-01
3	3L_2119213_SNP	2119213	6	G	C	0.128	5.078688e+00	3.290189e+00	1.000000e-05	1.000000e-05	1.247681e-01	1.212926e-01	1.671183e-01
3	3L_2119224_DEL	2119224	10	AGTAATTAA	A	0.255	2.780454e+00	2.564075e+00	1.000000e-05	1.000000e-05	2.799095e-01	2.765015e-01	3.512981e-01
3	3L_2119240_SNP	2119240	3	G	A	0.158	4.757377e+00	2.976838e+00	1.000000e-05	1.000000e-05	1.120906e-01	1.087354e-01	1.282270e-01
3	3L_2119242_SNP	2119242	3	A	C	0.158	3.981365e+00	2.984299e+00	1.000000e-05	1.000000e-05	1.841652e-01	1.804238e-01	2.550381e-01
3	3L_2119244_SNP	2119244	3	T	A	0.158	3.981365e+00	2.984299e+00	1.000000e-05	1.000000e-05	1.841652e-01	1.804238e-01	2.550381e-01
3	3L_2119246_SNP	2119246	3	A	C	0.158	3.981365e+00	2.984299e+00	1.000000e-05	1.000000e-05	1.841652e-01	1.804238e-01	2.550381e-01
3	3L_2119247_SNP	2119247	2	T	A	0.301	2.414717e+00	2.378926e+00	1.000000e-05	1.000000e-05	3.116975e-01	3.085625e-01	3.887924e-01
3	3L_2119270_DEL	2119270	9	CC	C	0.219	3.280599e+00	2.688642e+00	1.000000e-05	1.000000e-05	2.242903e-01	2.205908e-01	2.708868e-01
3	3L_2119281_INS	2119281	3	A	ACTGGGA	0.270	3.667465e+00	2.457004e+00	1.000000e-05	1.000000e-05	1.375996e-01	1.340276e-01	1.601699e-01
3	3L_2119282_INS	2119282	3	GCGAG	G	0.217	3.776401e+00	2.640092e+00	1.000000e-05	1.000000e-05	1.546532e-01	1.509884e-01	2.126753e-01
3	3L_2119289_SNP	2119289	3	G	A	0.322	2.555085e+00	2.341491e+00	1.000000e-05	1.000000e-05	2.769022e-01	2.734722e-01	3.271244e-01
3	3L_2119296_SNP	2119296	1	G	A	0.065	-2.602883e-01	4.418834e+00	1.000000e-05	1.000000e+05	9.531057e-01	8.740777e-01	8.742931e-01
3	3L_2119418_SNP	2119418	6	G	C	0.087	1.422319e+00	3.917892e+00	1.000000e-05	1.000000e-05	7.170856e-01	7.246854e-01	9.834207e-01
3	3L_2119432_SNP	2119432	5	T	C	0.380	3.641240e+00	2.261185e+00	1.000000e-05	1.000000e+05	1.094020e-01	1.032456e-01	1.067971e-01
3	3L_2119443_SNP	2119443	1	A	G	0.058	5.228001e+00	4.621451e+00	1.000000e-05	1.000000e-05	2.597330e-01	2.561906e-01	2.745032e-01
3	3L_2119493_SNP	2119493	2	C	A	0.183	1.140455e+00	2.822374e+00	1.000000e-05	1.000000e-05	6.867244e-01	6.927507e-01	7.773199e-01
3	3L_2119595_SNP	2119595	0	T	A	0.090	1.020745e-01	3.787533e+00	1.000000e-05	1.000000e+05	9.785349e-01	7.249577e-01	7.254976e-01
3	3L_2119657_SNP	2119657	0	T	C	0.097	8.994202e-01	3.666063e+00	1.000000e-05	1.000000e-05	8.065266e-01	8.211970e-01	8.318574e-01
3	3L_2119663_SNP	2119663	2	A	T	0.196	7.309892e-01	2.747938e+00	1.000000e-05	1.000000e+05	7.905891e-01	6.751975e-01	6.758756e-01
3	3L_2119671_SNP	2119671	4	C	A	0.278	4.148889e+00	2.445952e+00	1.000000e-05	1.000000e-05	9.189009e-02	8.878531e-02	1.532239e-01
3	3L_2119755_SNP	2119755	3	G	T	0.408	3.812061e+00	2.221532e+00	1.000000e-05	1.000000e-05	8.820672e-02	8.515631e-02	1.355368e-01
3	3L_2119800_SNP	2119800	1	G	T	0.078	-1.961058e+00	4.065424e+00	1.000000e-05	1.000000e+05	6.302337e-01	4.726432e-02	5.049420e-02
3	3L_2119883_SNP	2119883	0	T	C	0.168	2.957362e-01	2.900976e+00	1.000000e-05	1.000000e-05	9.189357e-01	9.859548e-01	9.951994e-01
3	3L_2119885_SNP	2119885	2	C	T	0.222	5.835235e+00	2.582537e+00	1.000000e-05	1.000000e-05	2.527398e-02	2.378446e-02	2.883424e-02
3	3L_2119926_SNP	2119926	0	C	T	0.077	-4.065702e-01	4.115464e+00	1.000000e-05	1.000000e+05	9.214345e-01	7.091461e-01	7.097279e-01
3	3L_2120010_SNP	2120010	2	T	A	0.229	2.688603e+00	2.634600e+00	1.000000e-05	1.000000e-05	3.091140e-01	3.059541e-01	4.149463e-01
3	3L_2120047_SNP	2120047	0	A	T	0.090	-3.286587e+00	3.809614e+00	1.099812e-01	1.000000e+05	3.896568e-01	2.844570e-02	3.123512e-02
3	3L_2120061_SNP	2120061	4	C	T	0.404	-3.976098e+00	2.215858e+00	1.000000e-05	1.000000e-05	7.473944e-02	7.191413e-02	3.407779e-01
3	3L_2120130_DEL	2120130	9	T	TT	0.233	5.372582e+00	2.620804e+00	1.000000e-05	1.000000e-05	4.208532e-02	4.002367e-02	8.483700e-02
3	3L_2120157_SNP	2120157	7	A	G	0.372	-4.864770e+00	2.287764e+00	2.479088e-03	3.528968e-02	3.508249e-02	3.322407e-02	7.995003e-02
3	3L_2120161_SNP	2120161	15	C	A	0.300	-5.767514e+00	2.455509e+00	3.106733e-02	6.221514e-02	2.012075e-02	1.911142e-02	1.620835e-01
3	3L_2120162_SNP	2120162	14	A	C	0.326	-5.140910e+00	2.397044e+00	1.142632e-03	2.713625e-02	3.356716e-02	3.175004e-02	2.540268e-01
3	3L_2120168_SNP	2120168	4	C	G	0.364	8.585918e-01	2.281270e+00	1.000000e-05	1.000000e+05	7.071699e-01	6.791635e-01	6.798299e-01
3	3L_2120213_SNP	2120213	5	T	G	0.313	-2.532894e+00	2.374944e+00	1.000000e-05	1.000000e+05	2.878855e-01	6.370414e-02	6.712869e-02
3	3L_2120249_SNP	2120249	1	G	A	0.052	6.814176e+00	4.900286e+00	1.000000e-05	1.000000e+05	1.663894e-01	1.499161e-01	1.533338e-01
3	3L_2120252_INS	2120252	8	CTCATT	C	0.102	-1.188438e+00	3.678196e+00	1.000000e-05	1.000000e+05	7.470609e-01	5.219085e-01	5.231472e-01
3	3L_2120268_SNP	2120268	5	C	T	0.373	4.683670e-01	2.278069e+00	1.000000e-05	1.000000e+05	8.373798e-01	3.931578e-01	3.950559e-01
3	3L_2120271_SNP	2120271	6	T	C	0.376	6.399754e-01	2.284722e+00	1.000000e-05	1.000000e+05	7.797733e-01	3.831233e-01	3.850804e-01
3	3L_2120275_SNP	2120275	5	A	G	0.360	1.512115e-01	2.297399e+00	1.000000e-05	1.000000e+05	9.476088e-01	4.953967e-01	4.967563e-01
3	3L_2120312_SNP	2120312	2	A	G	0.255	-8.137689e-01	2.502444e+00	1.000000e-05	1.000000e+05	7.454847e-01	2.941264e-01	2.966454e-01
3	3L_2120327_SNP	2120327	5	C	T	0.267	1.470701e-01	2.492872e+00	1.000000e-05	1.000000e+05	9.530326e-01	4.963925e-01	4.977475e-01
3	3L_2120335_SNP	2120335	4	A	C	0.285	1.588522e+00	2.430520e+00	1.000000e-05	1.000000e-05	5.143746e-01	5.146062e-01	9.430323e-01
3	3L_2120443_SNP	2120443	10	A	C	0.290	1.580156e+00	2.475073e+00	1.000000e-05	1.000000e-05	5.241557e-01	5.246251e-01	6.131185e-01
3	3L_2120448_SNP	2120448	1	G	A	0.221	1.890268e+00	2.639286e+00	1.000000e-05	1.000000e-05	4.749641e-01	4.743155e-01	5.817941e-01
3	3L_2120526_SNP	2120526	1	G	T	0.201	7.996589e-01	2.719474e+00	1.000000e-05	1.000000e+05	7.691216e-01	5.470089e-01	5.481401e-01
3	3L_2120587_SNP	2120587	3	T	C	0.125	-2.838146e+00	3.312705e+00	3.390412e-02	1.000000e+05	3.929340e-01	4.793109e-02	5.117151e-02
3	3L_2120601_SNP	2120601	4	G	T	0.185	4.535957e-01	2.829351e+00	1.000000e-05	1.000000e+05	8.728435e-01	4.777551e-01	4.791995e-01
3	3L_2120603_SNP	2120603	1	A	G	0.058	5.197624e+00	4.643349e+00	1.000000e-05	1.000000e-05	2.647482e-01	2.612363e-01	3.279050e-01
3	3L_2120687_SNP	2120687	3	A	C	0.053	-1.039284e+00	4.908477e+00	1.000000e-05	1.000000e+05	8.325995e-01	7.020058e-01	7.026071e-01
3	3L_2120721_SNP	2120721	0	A	G	0.110	-1.817477e+00	3.465515e+00	1.000000e-05	1.000000e+05	6.007321e-01	7.298516e-02	7.647302e-02
3	3L_2120774_SNP	2120774	2	T	A	0.157	5.660720e-01	3.014308e+00	1.000000e-05	1.000000e+05	8.512878e-01	8.411659e-01	8.414439e-01
3	3L_2121078_SNP	2121078	0	T	G	0.116	2.463943e+00	3.451070e+00	1.000000e-05	1.000000e-05	4.763438e-01	4.757240e-01	6.349573e-01
3	3L_2121182_DEL	2121182	9	G	GCTGCAAATG	0.062	-5.289214e+00	4.725229e+00	1.909588e-01	2.694402e-01	2.647540e-01	2.896271e-01	2.975708e-01
3	3L_2121184_SNP	2121184	22	C	T	0.053	-2.645201e+00	5.260369e+00	2.201438e-02	1.000000e-05	6.157943e-01	6.313929e-01	8.522521e-01
3	3L_2121197_SNP	2121197	6	A	G	0.450	5.690179e-01	2.230377e+00	1.000000e-05	1.000000e+05	7.989738e-01	4.336234e-01	4.352947e-01
3	3L_2121198_SNP	2121198	5	A	T	0.380	-5.600279e-01	2.274334e+00	1.000000e-05	1.000000e-05	8.058300e-01	8.204216e-01	9.061219e-01
3	3L_2121290_SNP	2121290	2	T	C	0.209	-3.661076e+00	2.674347e+00	1.000000e-05	1.433138e-03	1.730311e-01	1.693062e-01	3.037797e-01
3	3L_2121302_SNP	2121302	2	A	G	0.209	-3.266629e+00	2.676315e+00	1.000000e-05	1.000000e-05	2.241391e-01	2.204392e-01	3.645721e-01
3	3L_2121310_SNP	2121310	2	A	G	0.190	-1.643931e+00	2.781221e+00	1.000000e-05	1.000000e+05	5.553430e-01	5.491687e-01	5.502909e-01
3	3L_2121363_SNP	2121363	1	G	C	0.188	1.782336e+00	2.785514e+00	1.000000e-05	1.000000e-05	5.232275e-01	5.236739e-01	5.274703e-01
3	3L_2121374_SNP	2121374	5	T	A	0.147	2.743922e+00	3.129675e+00	1.000000e-05	1.000000e-05	3.820096e-01	3.797264e-01	3.824979e-01
3	3L_2121396_DEL	2121396	7	T	TGGCGACT	0.223	-3.013195e+00	2.654148e+00	1.000000e-05	1.000000e-05	2.580459e-01	2.544937e-01	3.302218e-01
3	3L_2121410_SNP	2121410	5	T	C	0.333	-2.275969e+00	2.330720e+00	1.000000e-05	1.000000e-05	3.303639e-01	3.274225e-01	4.052820e-01
3	3L_2121413_DEL	2121413	8	CAGAAACGGC	C	0.374	2.011400e+00	2.294343e+00	1.000000e-05	1.000000e+05	3.820451e-01	1.851779e-01	1.884079e-01
3	3L_2121435_SNP	2121435	2	C	T	0.203	-3.764488e+00	2.696957e+00	1.000000e-05	1.244296e-02	1.648018e-01	1.610495e-01	2.540051e-01
3	3L_2121463_SNP	2121463	4	G	T	0.358	2.627216e+00	2.281622e+00	1.000000e-05	1.000000e+05	2.513476e-01	1.131028e-01	1.166430e-01
3	3L_2121464_SNP	2121464	3	A	C	0.289	-2.199199e+00	2.407035e+00	1.000000e-05	1.000000e+05	3.623453e-01	9.981606e-02	1.033685e-01
3	3L_2121467_SNP	2121467	0	G	T	0.116	5.081912e+00	3.357975e+00	1.000000e-05	1.000000e-05	1.322581e-01	1.287234e-01	2.546019e-01
3	3L_2121473_SNP	2121473	4	G	A	0.464	4.455830e+00	2.172640e+00	1.000000e-05	1.000000e+05	4.199556e-02	1.874173e-02	2.113060e-02
3	3L_2121476_SNP	2121476	2	A	G	0.248	-2.826428e+00	2.514573e+00	1.000000e-05	1.000000e-05	2.627769e-01	2.592527e-01	3.431342e-01
3	3L_2121484_SNP	2121484	4	A	G	0.351	2.619362e+00	2.291271e+00	1.000000e-05	1.000000e+05	2.547564e-01	1.223166e-01	1.258366e-01
3	3L_2121485_DEL	2121485	2	G	GTTTTGGCTATGATATG	0.105	2.800811e+00	3.557966e+00	1.000000e-05	1.000000e-05	4.323938e-01	4.309234e-01	7.326627e-01
3	3L_2121485_SNP	2121485	20	G	C	0.400	3.561232e+00	2.353093e+00	1.000000e-05	1.000000e+05	1.322480e-01	5.944974e-02	6.283541e-02
3	3L_2121505_SNP	2121505	5	T	A	0.327	5.082417e-02	2.350084e+00	1.000000e-05	1.000000e+05	9.827742e-01	9.721476e-01	9.721935e-01
3	3L_2121512_SNP	2121512	5	A	T	0.373	-1.663170e-03	2.278058e+00	1.000000e-05	1.000000e+05	9.994184e-01	9.797930e-01	9.798263e-01
3	3L_2121516_SNP	2121516	3	G	T	0.125	5.239603e+00	3.283165e+00	1.000000e-05	1.000000e-05	1.125882e-01	1.092278e-01	2.480767e-01
3	3L_2121520_SNP	2121520	3	T	C	0.375	1.964590e-01	2.260949e+00	1.000000e-05	1.000000e+05	9.308715e-01	9.425903e-01	9.426855e-01
3	3L_2121533_SNP	2121533	1	C	T	0.110	5.148263e+00	3.446417e+00	1.000000e-05	1.000000e-05	1.373005e-01	1.337305e-01	2.591674e-01
3	3L_2121535_SNP	2121535	3	A	T	0.382	3.664911e-01	2.253041e+00	1.000000e-05	1.000000e+05	8.709982e-01	8.649808e-01	8.652131e-01
3	3L_2121563_DEL	2121563	2	A	ATCATTGAACCCAAGGA	0.105	1.681871e+00	3.583855e+00	1.000000e-05	1.000000e-05	6.395342e-01	6.435489e-01	7.725877e-01
3	3L_2121571_SNP	2121571	18	G	A	0.255	-1.972803e+00	2.641329e+00	1.000000e-05	1.000000e-05	4.562790e-01	4.552539e-01	5.809048e-01
3	3L_2121582_SNP	2121582	1	C	T	0.123	4.786541e+00	3.283731e+00	1.000000e-05	1.000000e-05	1.469991e-01	1.433712e-01	2.680406e-01
3	3L_2121589_SNP	2121589	3	C	A	0.382	9.300078e-01	2.252774e+00	1.000000e-05	1.000000e+05	6.803146e-01	6.677853e-01	6.684856e-01
3	3L_2121607_SNP	2121607	1	C	A	0.325	-1.300232e+00	2.320701e+00	1.000000e-05	1.000000e+05	5.761164e-01	2.428934e-01	2.457547e-01
3	3L_2121616_SNP	2121616	1	T	G	0.344	6.164377e-01	2.291395e+00	1.000000e-05	1.000000e+05	7.882769e-01	7.805710e-01	7.809763e-01
3	3L_2121635_SNP	2121635	3	T	C	0.171	-8.239433e-01	2.906068e+00	1.000000e-05	1.000000e-05	7.771601e-01	7.889291e-01	8.187250e-01
3	3L_2121638_SNP	2121638	3	T	G	0.230	-3.046857e+00	2.591124e+00	1.000000e-05	1.000000e-05	2.414803e-01	2.378440e-01	3.141289e-01
3	3L_2121651_SNP	2121651	1	G	A	0.234	-2.416535e+00	2.563102e+00	1.000000e-05	1.000000e-05	3.472708e-01	3.445252e-01	4.367387e-01
3	3L_2121789_SNP	2121789	0	T	G	0.058	6.507924e+00	4.707731e+00	1.000000e-05	1.000000e-05	1.688796e-01	1.651654e-01	3.936760e-01
3	3L_2121798_SNP	2121798	6	T	A	0.141	9.877971e-01	3.176106e+00	1.000000e-05	1.000000e+05	7.562200e-01	7.471626e-01	7.476465e-01
3	3L_2121850_SNP	2121850	2	C	G	0.092	2.056768e+00	3.790885e+00	1.000000e-05	1.000000e+05	5.882300e-01	5.387435e-01	5.399093e-01
3	3L_2121870_SNP	2121870	0	A	T	0.116	3.244287e+00	3.372935e+00	1.000000e-05	1.000000e-05	3.376483e-01	3.347889e-01	3.961517e-01
3	3L_2121881_DEL	2121881	25	A	AA	0.431	3.069238e+00	2.377282e+00	1.000000e-05	1.000000e-05	1.986395e-01	1.948951e-01	3.588654e-01
3	3L_2121997_SNP	2121997	2	T	C	0.078	6.969741e-01	4.074173e+00	1.000000e-05	1.000000e+05	8.643952e-01	8.239777e-01	8.242901e-01
3	3L_2122032_SNP	2122032	5	G	T	0.300	-4.872032e-01	2.406261e+00	1.000000e-05	1.000000e+05	8.398176e-01	3.932981e-01	3.951954e-01
3	3L_2122034_SNP	2122034	6	T	C	0.490	3.620973e-01	2.212572e+00	1.000000e-05	1.000000e+05	8.702205e-01	5.048893e-01	5.062048e-01
3	3L_2122035_SNP	2122035	3	G	A	0.309	-3.168015e-02	2.370531e+00	1.000000e-05	1.000000e+05	9.893548e-01	4.948788e-01	4.962408e-01
3	3L_2122129_SNP	2122129	1	A	G	0.084	5.661630e+00	3.941127e+00	1.000000e-05	1.000000e-05	1.529007e-01	1.492437e-01	3.846137e-01
3	3L_2122131_INS	2122131	2	TGAAGAGCAAA	C	0.085	5.927994e+00	3.939225e+00	1.000000e-05	1.000000e-05	1.344344e-01	1.308840e-01	3.432206e-01
3	3L_2122132_SNP	2122132	2	A	T	0.137	-1.683775e+00	3.167871e+00	1.000000e-05	1.000000e+05	5.958371e-01	9.184362e-02	9.539136e-02
3	3L_2122193_SNP	2122193	10	C	A	0.090	-4.578206e+00	3.968889e+00	1.234191e-01	1.856061e-01	2.505063e-01	2.647317e-01	2.803577e-01
3	3L_2122201_SNP	2122201	8	A	G	0.088	-8.978810e-01	3.941463e+00	1.000000e-05	1.000000e-05	8.201048e-01	8.364377e-01	9.955286e-01
3	3L_2122221_SNP	2122221	15	T	G	0.221	2.908272e-01	2.748819e+00	1.000000e-05	1.000000e+05	9.158799e-01	9.320581e-01	9.321711e-01
3	3L_2122225_SNP	2122225	15	T	G	0.136	-2.706095e+00	3.334179e+00	1.000000e-05	1.000000e-05	4.182774e-01	4.165621e-01	4.539873e-01
3	3L_2122226_SNP	2122226	14	A	T	0.085	-2.895472e+00	4.136664e+00	2.952209e-02	1.000000e+05	4.850263e-01	3.711840e-01	3.732124e-01
3	3L_2122295_SNP	2122295	5	T	G	0.167	1.100750e+00	2.956442e+00	1.000000e-05	1.000000e-05	7.101712e-01	7.173888e-01	9.791798e-01
3	3L_2122320_SNP	2122320	4	A	T	0.099	6.234726e+00	3.655039e+00	1.000000e-05	1.000000e-05	9.008987e-02	8.701130e-02	2.520697e-01
3	3L_2122330_SNP	2122330	5	C	A	0.100	6.932813e+00	3.646583e+00	1.000000e-05	1.000000e-05	5.917085e-02	5.666511e-02	1.824756e-01
3	3L_2122335_SNP	2122335	5	A	C	0.180	-1.014086e-01	2.875860e+00	1.000000e-05	1.000000e+05	9.719171e-01	5.944418e-01	5.953873e-01
3	3L_2122349_SNP	2122349	4	C	T	0.179	1.418606e+00	2.878014e+00	1.000000e-05	1.000000e+05	6.227864e-01	4.425646e-01	4.441882e-01
3	3L_2122359_SNP	2122359	4	T	G	0.358	2.790506e+00	2.280156e+00	1.000000e-05	1.000000e-05	2.229129e-01	2.192094e-01	3.557083e-01
3	3L_2122361_SNP	2122361	3	G	C	0.263	1.280781e-01	2.488761e+00	1.000000e-05	1.000000e+05	9.590245e-01	9.177290e-01	9.178666e-01
3	3L_2122369_SNP	2122369	3	T	G	0.270	-9.911305e-03	2.466957e+00	1.000000e-05	1.000000e+05	9.967997e-01	8.663388e-01	8.665686e-01
3	3L_2122385_DEL	2122385	1	GGTG	G	0.182	2.358694e+00	2.814719e+00	1.000000e-05	1.000000e-05	4.033547e-01	4.013952e-01	4.893162e-01
3	3L_2122393_SNP	2122393	4	G	A	0.172	2.032941e+00	2.905222e+00	1.000000e-05	1.000000e-05	4.851503e-01	4.847177e-01	9.724751e-01
3	3L_2122398_SNP	2122398	0	A	C	0.290	4.123519e+00	2.366703e+00	1.000000e-05	1.000000e-05	8.347764e-02	8.050141e-02	2.428021e-01
3	3L_2122401_SNP	2122401	1	A	T	0.104	5.099476e+00	3.553787e+00	1.000000e-05	1.000000e-05	1.533581e-01	1.496991e-01	3.848930e-01
3	3L_2122403_SNP	2122403	3	A	T	0.184	2.502904e+00	2.816188e+00	1.000000e-05	1.000000e-05	3.755385e-01	3.731631e-01	6.023538e-01
3	3L_2122419_SNP	2122419	0	T	C	0.097	-3.708930e+00	3.692703e+00	1.611683e-01	1.000000e+05	3.167848e-01	2.560127e-02	2.829059e-02
3	3L_2122420_SNP	2122420	4	C	G	0.166	1.052714e+00	2.965322e+00	1.000000e-05	1.000000e-05	7.230755e-01	7.310194e-01	8.178824e-01
3	3L_2122421_SNP	2122421	1	A	T	0.078	7.501913e+00	4.052158e+00	1.000000e-05	1.000000e-05	6.606139e-02	6.340551e-02	1.534296e-01
3	3L_2122429_SNP	2122429	2	T	C	0.078	-4.585564e+00	4.078006e+00	9.109768e-02	1.167011e-01	2.625895e-01	2.735751e-01	3.636994e-01
3	3L_2122439_SNP	2122439	0	T	A	0.097	-3.708930e+00	3.692703e+00	1.611683e-01	1.000000e+05	3.167848e-01	2.560127e-02	2.829059e-02
3	3L_2122440_SNP	2122440	0	C	T	0.097	-3.708930e+00	3.692703e+00	1.611683e-01	1.000000e+05	3.167848e-01	2.560127e-02	2.829059e-02
3	3L_2122445_SNP	2122445	2	A	G	0.418	4.459496e-01	2.211572e+00	1.000000e-05	1.000000e+05	8.404649e-01	7.066566e-01	7.072452e-01
3	3L_2122449_INS	2122449	1	T	TCT	0.078	-6.450045e+00	4.098345e+00	2.367325e-01	3.427401e-01	1.176089e-01	1.268452e-01	1.452055e-01
3	3L_2122467_SNP	2122467	0	C	T	0.135	2.446075e+00	3.160859e+00	1.000000e-05	1.000000e-05	4.402131e-01	4.388841e-01	4.418672e-01
3	3L_2122517_SNP	2122517	1	A	C	0.078	-6.450045e+00	4.098345e+00	2.367325e-01	3.427401e-01	1.176089e-01	1.268452e-01	1.452055e-01
3	3L_2122520_SNP	2122520	1	T	A	0.286	4.760998e-01	2.417279e+00	1.000000e-05	1.000000e+05	8.441244e-01	7.614320e-01	7.618815e-01
3	3L_2122533_SNP	2122533	3	T	C	0.086	-5.077080e+00	4.018924e+00	1.639193e+00	1.000000e+05	2.084181e-01	1.485476e-02	1.702242e-02
3	3L_2122575_SNP	2122575	7	G	A	0.196	-1.918638e+00	2.815696e+00	1.000000e-05	1.000000e+05	4.966502e-01	4.103170e-01	4.121169e-01
3	3L_2122586_SNP	2122586	0	G	A	0.071	6.150482e+00	4.281460e+00	1.000000e-05	1.000000e-05	1.529042e-01	1.492472e-01	2.716614e-01
3	3L_2122599_SNP	2122599	4	C	G	0.152	-2.587755e+00	3.056660e+00	1.000000e-05	1.000000e-05	3.985514e-01	3.965164e-01	5.439872e-01
3	3L_2122602_SNP	2122602	4	T	A	0.225	-3.591217e-01	2.635930e+00	1.000000e-05	1.000000e-05	8.918110e-01	9.259445e-01	9.755840e-01
3	3L_2122608_INS	2122608	5	A	AA	0.153	-2.659159e+00	3.057231e+00	1.000000e-05	1.000000e-05	3.857850e-01	3.835568e-01	4.850463e-01
3	3L_2122694_SNP	2122694	3	G	A	0.263	1.883033e+00	2.481452e+00	1.000000e-05	1.000000e+05	4.491213e-01	1.858525e-01	1.890785e-01
3	3L_2122701_SNP	2122701	3	C	G	0.118	6.759414e+00	3.420815e+00	1.000000e-05	1.000000e-05	4.996885e-02	4.768826e-02	1.143931e-01
3	3L_2122714_SNP	2122714	2	C	T	0.072	1.185132e+01	4.177624e+00	1.000000e-05	1.000000e-05	5.177712e-03	4.712928e-03	3.637740e-02
3	3L_2122725_SNP	2122725	3	A	C	0.316	2.513002e+00	2.353607e+00	1.000000e-05	1.000000e+05	2.873381e-01	7.910614e-02	8.262224e-02
3	3L_2122741_SNP	2122741	5	G	A	0.153	-4.920409e+00	3.051234e+00	7.803597e-02	1.178393e-01	1.089066e-01	1.099021e-01	1.356720e-01
3	3L_2122754_SNP	2122754	3	T	C	0.434	-1.881841e+00	2.217843e+00	1.000000e-05	1.000000e+05	3.974935e-01	1.087531e-01	1.122998e-01
3	3L_2122756_INS	2122756	3	CT	C	0.059	6.286398e+00	4.630190e+00	1.000000e-05	1.000000e-05	1.765719e-01	1.728407e-01	3.993585e-01
3	3L_2122760_DEL	2122760	5	G	GG	0.400	-2.474212e+00	2.248765e+00	1.000000e-05	1.000000e+05	2.729610e-01	1.421379e-01	1.455897e-01
3	3L_2122763_SNP	2122763	3	A	G	0.428	-1.898395e+00	2.223186e+00	1.000000e-05	1.000000e+05	3.945000e-01	2.196462e-01	2.226608e-01
3	3L_2122766_SNP	2122766	2	A	G	0.497	-5.058916e-01	2.185963e+00	1.000000e-05	1.000000e+05	8.172940e-01	5.096107e-01	5.109046e-01
3	3L_2122790_SNP	2122790	3	A	G	0.316	1.506492e+00	2.359726e+00	1.000000e-05	1.000000e+05	5.241624e-01	2.111483e-01	2.142177e-01
3	3L_2122856_SNP	2122856	3	T	C	0.112	-1.286850e+00	3.481347e+00	1.000000e-05	1.000000e-05	7.121641e-01	7.194903e-01	8.467756e-01
3	3L_2122869_SNP	2122869	2	A	G	0.105	-2.484891e+00	3.567272e+00	2.074348e-02	1.000000e+05	4.871295e-01	3.917526e-02	4.225378e-02
3	3L_2123003_SNP	2123003	3	C	T	0.191	-2.573462e+00	2.788767e+00	1.000000e-05	1.000000e-05	3.575762e-01	3.549594e-01	3.712173e-01
3	3L_2123049_SNP	2123049	3	G	T	0.336	1.043190e+00	2.317775e+00	1.000000e-05	1.000000e-05	6.532921e-01	6.578485e-01	8.048005e-01
3	3L_2123089_SNP	2123089	0	G	C	0.232	-1.732792e+00	2.571474e+00	1.000000e-05	1.000000e-05	5.014289e-01	5.013579e-01	5.409927e-01
3	3L_2123124_SNP	2123124	0	T	A	0.239	-1.447517e+00	2.543040e+00	1.000000e-05	1.000000e-05	5.700557e-01	5.717565e-01	7.426682e-01
3	3L_2123154_SNP	2123154	2	C	T	0.340	-6.683300e-01	2.305835e+00	1.000000e-05	1.000000e-05	7.723314e-01	7.836924e-01	9.974139e-01
3	3L_2123174_SNP	2123174	2	T	G	0.229	-1.285576e+00	2.597862e+00	1.000000e-05	1.000000e-05	6.214140e-01	6.247624e-01	7.287857e-01
3	3L_2123175_SNP	2123175	2	A	T	0.229	-1.285576e+00	2.597862e+00	1.000000e-05	1.000000e-05	6.214140e-01	6.247624e-01	7.287857e-01
3	3L_2123195_SNP	2123195	2	T	A	0.229	-1.285576e+00	2.597862e+00	1.000000e-05	1.000000e-05	6.214140e-01	6.247624e-01	7.287857e-01
3	3L_2123197_SNP	2123197	1	T	A	0.227	-1.348779e+00	2.595375e+00	1.000000e-05	1.000000e-05	6.040387e-01	6.067928e-01	7.079305e-01
3	3L_2123198_SNP	2123198	3	A	G	0.224	-1.669964e+00	2.626826e+00	1.000000e-05	1.000000e-05	5.259055e-01	5.264182e-01	6.223519e-01
3	3L_2123199_SNP	2123199	5	T	C	0.107	-2.961316e+00	3.578678e+00	6.556133e-02	1.000000e+05	4.092573e-01	3.323336e-02	3.616693e-02
3	3L_2123205_SNP	2123205	3	A	C	0.237	-9.262878e-01	2.575001e+00	1.000000e-05	1.000000e-05	7.195534e-01	7.272935e-01	8.386953e-01
3	3L_2123207_SNP	2123207	1	A	C	0.234	-1.041119e+00	2.569823e+00	1.000000e-05	1.000000e-05	6.859497e-01	6.919391e-01	8.033646e-01
3	3L_2123236_SNP	2123236	0	T	G	0.071	1.120192e+01	4.201497e+00	1.000000e-05	1.000000e-05	8.502081e-03	7.820614e-03	4.468696e-02
3	3L_2123245_SNP	2123245	23	G	T	0.303	-1.196953e+00	2.554273e+00	1.000000e-05	1.000000e-05	6.400213e-01	6.440546e-01	7.025057e-01
3	3L_2123267_SNP	2123267	2	C	T	0.386	-1.582209e+00	2.239617e+00	1.000000e-05	1.000000e+05	4.809810e-01	2.426009e-01	2.454641e-01
3	3L_2123291_SNP	2123291	2	A	C	0.111	-1.302575e+00	3.472783e+00	1.000000e-05	1.000000e+05	7.081231e-01	8.287349e-02	8.640246e-02
3	3L_2123292_SNP	2123292	5	G	T	0.480	9.881986e-01	2.211644e+00	1.000000e-05	1.000000e-05	6.556437e-01	6.602960e-01	7.927553e-01
3	3L_2123303_SNP	2123303	4	A	G	0.099	4.673618e-01	3.688262e+00	1.000000e-05	1.000000e+05	8.993326e-01	7.526152e-01	7.530858e-01
3	3L_2123313_SNP	2123313	2	T	C	0.105	-5.144705e+00	3.615962e+00	1.447779e+00	1.000000e+05	1.568500e-01	1.549350e-02	1.770078e-02
3	3L_2123328_SNP	2123328	3	A	G	0.105	-2.274941e+00	3.562398e+00	1.890516e-03	1.000000e+05	5.240454e-01	4.409390e-02	4.726989e-02
3	3L_2123337_SNP	2123337	2	A	G	0.111	-2.651524e+00	3.475419e+00	3.230395e-02	1.000000e+05	4.466837e-01	3.803618e-02	4.108942e-02
3	3L_2123442_SNP	2123442	6	G	C	0.148	4.401864e+00	3.106078e+00	1.000000e-05	1.000000e-05	1.584775e-01	1.547970e-01	1.648618e-01
3	3L_2123491_SNP	2123491	10	G	A	0.193	1.853305e-01	2.843806e+00	1.000000e-05	1.000000e+05	9.481244e-01	8.004994e-01	8.008609e-01
3	3L_2123493_SNP	2123493	10	A	C	0.200	4.826957e-01	2.803798e+00	1.000000e-05	1.000000e+05	8.635425e-01	7.195522e-01	7.201062e-01
3	3L_2123523_INS	2123523	3	AA	A	0.158	-2.709942e+00	2.997956e+00	1.000000e-05	1.000000e-05	3.674629e-01	3.649764e-01	4.740523e-01
3	3L_2123528_SNP	2123528	5	G	A	0.187	-9.130721e-01	2.826781e+00	1.000000e-05	1.000000e-05	7.471333e-01	7.565986e-01	8.958938e-01
3	3L_2123533_SNP	2123533	4	A	T	0.185	-7.002500e-01	2.827702e+00	1.000000e-05	1.000000e-05	8.047478e-01	8.192179e-01	9.630905e-01
3	3L_2123554_SNP	2123554	1	C	T	0.188	-1.768224e+00	2.778938e+00	1.000000e-05	1.000000e-05	5.255412e-01	5.260449e-01	6.172102e-01
3	3L_2123777_SNP	2123777	3	T	C	0.342	4.699773e-01	2.307037e+00	1.000000e-05	1.000000e+05	8.388490e-01	6.914213e-01	6.920523e-01
3	3L_2123859_SNP	2123859	5	G	A	0.327	-2.048031e+00	2.347392e+00	1.000000e-05	1.000000e-05	3.843278e-01	3.820783e-01	3.986388e-01
3	3L_2123928_INS	2123928	9	ACTTAAACTACA	A	0.281	6.807767e-01	2.486932e+00	1.000000e-05	1.000000e-05	7.846548e-01	7.970913e-01	8.279851e-01
3	3L_2123938_SNP	2123938	5	G	A	0.227	-3.961910e-01	2.631527e+00	1.000000e-05	1.000000e+05	8.805259e-01	8.596123e-01	8.598547e-01
3	3L_2123956_SNP	2123956	3	G	A	0.184	5.789689e-01	2.833506e+00	1.000000e-05	1.000000e+05	8.383693e-01	8.044837e-01	8.048367e-01
3	3L_2123972_SNP	2123972	2	G	A	0.353	2.308957e+00	2.282402e+00	1.000000e-05	1.000000e-05	3.133205e-01	3.102013e-01	3.290057e-01
3	3L_2124006_SNP	2124006	3	A	T	0.079	-1.304411e+00	4.067094e+00	1.000000e-05	1.000000e+05	7.488607e-01	5.837310e-02	6.174780e-02
3	3L_2124059_SNP	2124059	4	A	G	0.179	-5.148141e-01	2.866013e+00	1.000000e-05	1.000000e+05	8.576844e-01	8.502450e-01	8.505053e-01
3	3L_2124148_SNP	2124148	9	G	A	0.205	2.204532e+00	2.760042e+00	1.000000e-05	1.000000e-05	4.256925e-01	4.241042e-01	5.910804e-01
3	3L_2124168_SNP	2124168	4	T	G	0.099	-1.369253e+00	3.669989e+00	1.000000e-05	1.000000e+05	7.095979e-01	9.001237e-02	9.355752e-02
3	3L_2124170_SNP	2124170	3	G	T	0.171	1.276020e+00	2.905392e+00	1.000000e-05	1.000000e-05	6.611474e-01	6.660284e-01	9.045160e-01
3	3L_2124213_SNP	2124213	2	C	A	0.092	-5.335082e+00	3.874363e+00	1.862076e+00	1.000000e+05	1.705302e-01	1.264713e-02	1.466587e-02
3	3L_2124279_SNP	2124279	3	T	C	0.164	5.845592e-01	2.964278e+00	1.000000e-05	1.000000e+05	8.439335e-01	3.460330e-01	3.482164e-01
3	3L_2124282_SNP	2124282	16	C	G	0.324	1.559582e+00	2.447061e+00	1.000000e-05	1.000000e-05	5.248695e-01	5.253565e-01	6.968596e-01
3	3L_2124293_SNP	2124293	8	C	T	0.374	3.616454e+00	2.281794e+00	1.000000e-05	1.000000e-05	1.150636e-01	1.116778e-01	6.141725e-01
3	3L_2124351_SNP	2124351	1	A	C	0.130	3.411304e+00	3.254897e+00	1.000000e-05	1.000000e-05	2.962778e-01	2.930013e-01	3.571198e-01
3	3L_2124352_SNP	2124352	1	G	A	0.091	-3.579543e+00	3.833317e+00	6.098935e-02	1.000000e+05	3.518893e-01	2.591805e-01	2.619329e-01
3	3L_2124368_SNP	2124368	1	A	T	0.175	-1.921787e+00	2.897393e+00	1.000000e-05	1.000000e+05	5.081550e-01	3.843537e-01	3.863034e-01
3	3L_2124435_SNP	2124435	1	A	T	0.175	4.006061e+00	2.855603e+00	1.000000e-05	1.000000e+05	1.626927e-01	1.461914e-01	1.496258e-01
3	3L_2124462_SNP	2124462	2	A	G	0.118	-2.970083e+00	3.388507e+00	4.664724e-02	1.000000e+05	3.821323e-01	3.832248e-02	4.138217e-02
3	3L_2124495_SNP	2124495	12	A	G	0.070	1.853553e+00	4.422282e+00	1.000000e-05	1.000000e-05	6.757060e-01	6.812212e-01	7.003016e-01
3	3L_2124500_SNP	2124500	0	A	T	0.058	1.691339e+00	4.659539e+00	1.000000e-05	1.000000e-05	7.171210e-01	7.247228e-01	8.268521e-01
3	3L_2124525_SNP	2124525	2	T	A	0.105	8.380946e+00	3.510112e+00	1.000000e-05	1.000000e+05	1.818458e-02	1.411762e-02	1.623772e-02
3	3L_2124549_SNP	2124549	4	G	A	0.159	1.088552e+01	2.876731e+00	1.000000e-05	1.000000e-05	2.215210e-04	1.883870e-04	9.198967e-04
3	3L_2124637_INS	2124637	0	AAACA	A	0.116	-2.195659e+00	3.379358e+00	1.000000e-05	1.000000e+05	5.168495e-01	5.666853e-02	6.002487e-02
3	3L_2124652_SNP	2124652	1	C	T	0.117	-1.988977e+00	3.381475e+00	1.000000e-05	1.000000e+05	5.572722e-01	6.532807e-02	6.876571e-02
3	3L_2124737_DEL	2124737	7	A	AATGA	0.095	1.731240e+00	3.803304e+00	1.000000e-05	1.000000e-05	6.496195e-01	6.540280e-01	9.868346e-01
3	3L_2124745_SNP	2124745	2	C	A	0.118	-1.986980e+00	3.382678e+00	1.000000e-05	1.000000e+05	5.578076e-01	6.617154e-02	6.961562e-02
3	3L_2124752_SNP	2124752	7	A	G	0.142	7.410414e+00	3.152764e+00	1.000000e-05	1.000000e+05	2.003529e-02	3.264273e-03	4.270943e-03
3	3L_2124762_SNP	2124762	10	G	T	0.159	3.973982e+00	3.088672e+00	1.000000e-05	1.000000e-05	2.001789e-01	1.964355e-01	2.381696e-01
3	3L_2124809_DEL	2124809	12	A	AGTAAA	0.161	1.299941e+00	3.069990e+00	1.000000e-05	1.000000e+05	6.725765e-01	2.995274e-01	3.020108e-01
3	3L_2124817_INS	2124817	12	CA	T	0.175	4.313076e+00	3.012575e+00	1.000000e-05	1.000000e+05	1.542854e-01	5.066339e-02	5.394432e-02
3	3L_2124833_SNP	2124833	14	T	C	0.284	3.072930e+00	2.534187e+00	1.000000e-05	1.000000e-05	2.271679e-01	2.234772e-01	4.256434e-01
3	3L_2124844_SNP	2124844	16	A	T	0.245	4.338639e+00	2.656037e+00	1.000000e-05	1.000000e-05	1.044333e-01	1.011641e-01	2.326549e-01
3	3L_2124853_SNP	2124853	15	A	G	0.279	3.483558e+00	2.550546e+00	1.000000e-05	1.000000e-05	1.740166e-01	1.702904e-01	3.559530e-01
3	3L_2124857_DEL	2124857	17	A	TG	0.239	4.873647e+00	2.680100e+00	1.000000e-05	1.000000e-05	7.096288e-02	6.820876e-02	1.779332e-01
3	3L_2124925_SNP	2124925	13	A	G	0.148	6.466775e+00	3.207504e+00	1.000000e-05	1.000000e-05	4.554692e-02	4.338588e-02	6.771337e-02
3	3L_2124947_SNP	2124947	11	T	A	0.174	4.793123e+00	2.963118e+00	1.000000e-05	1.000000e-05	1.078234e-01	1.045149e-01	1.114099e-01
3	3L_2124958_SNP	2124958	11	A	C	0.125	6.418922e+00	3.439064e+00	1.000000e-05	1.000000e-05	6.390160e-02	6.129121e-02	6.864337e-02
3	3L_2124962_SNP	2124962	10	A	T	0.131	5.427407e+00	3.370463e+00	1.000000e-05	1.000000e-05	1.094103e-01	1.060841e-01	1.177012e-01
3	3L_2124977_SNP	2124977	6	G	T	0.168	6.220282e+00	3.007624e+00	1.000000e-05	1.000000e+05	4.031837e-02	7.127916e-03	8.659935e-03
3	3L_2124997_DEL	2124997	20	A	AA	0.067	9.384819e+00	4.628546e+00	1.000000e-05	1.000000e+05	4.434869e-02	2.283899e-03	3.103838e-03
3	3L_2125121_SNP	2125121	8	T	G	0.347	5.742003e+00	2.303158e+00	1.000000e-05	1.000000e+05	1.373504e-02	2.122822e-03	2.908355e-03
3	3L_2125236_SNP	2125236	5	C	T	0.347	4.196865e+00	2.302936e+00	1.000000e-05	1.000000e+05	7.036000e-02	1.349191e-02	1.556999e-02
3	3L_2125276_DEL	2125276	3	C	CGGTTGC	0.053	9.108144e+00	4.848187e+00	1.000000e-05	1.000000e-05	6.220440e-02	5.963075e-02	2.061747e-01
3	3L_2125327_SNP	2125327	2	T	G	0.065	2.483028e+00	4.413185e+00	1.000000e-05	1.000000e-05	5.745099e-01	5.763412e-01	9.592149e-01
3	3L_2125390_SNP	2125390	0	A	G	0.052	6.016552e+00	4.890285e+00	1.000000e-05	1.000000e-05	2.204828e-01	2.167728e-01	3.592182e-01
3	3L_2125393_SNP	2125393	0	G	A	0.142	4.490780e-01	3.122930e+00	1.000000e-05	1.000000e+05	8.858487e-01	3.121332e-01	3.145338e-01
3	3L_2125459_SNP	2125459	5	G	C	0.333	2.158580e+00	2.344178e+00	1.000000e-05	1.000000e-05	3.586003e-01	3.559968e-01	4.306573e-01
3	3L_2125464_SNP	2125464	1	A	G	0.143	-7.796671e-01	3.133266e+00	1.000000e-05	1.000000e-05	8.038241e-01	8.181917e-01	9.424587e-01
3	3L_2125603_SNP	2125603	2	A	G	0.111	6.353838e+00	3.433707e+00	1.000000e-05	1.000000e+05	6.619266e-02	1.250638e-02	1.451493e-02
3	3L_2125741_SNP	2125741	4	C	T	0.358	-3.517310e+00	2.306483e+00	1.000000e-05	1.000000e+05	1.293454e-01	3.360335e-02	3.654695e-02
3	3L_2125749_SNP	2125749	4	A	T	0.444	-3.943229e+00	2.191150e+00	1.000000e-05	1.000000e+05	7.390474e-02	2.525520e-02	2.793150e-02
3	3L_2125773_SNP	2125773	3	G	A	0.349	-4.441535e+00	2.271448e+00	1.000000e-05	1.000000e-05	5.237274e-02	5.003038e-02	7.658048e-02
3	3L_2125789_SNP	2125789	7	A	T	0.351	-4.696037e+00	2.293525e+00	1.000000e-05	9.507293e-03	4.232870e-02	4.025302e-02	5.115045e-02
3	3L_2125797_SNP	2125797	5	T	C	0.340	-7.907076e-01	2.342510e+00	1.000000e-05	1.000000e-05	7.361701e-01	7.449123e-01	9.455306e-01
3	3L_2125837_SNP	2125837	2	G	A	0.059	-4.386475e+00	4.722945e+00	1.160713e-01	1.000000e+05	3.544869e-01	3.281597e-01	3.304565e-01
3	3L_2125882_SNP	2125882	8	T	A	0.408	-9.591394e-01	2.301512e+00	1.000000e-05	1.000000e+05	6.774543e-01	6.581767e-01	6.589064e-01
3	3L_2125957_SNP	2125957	3	G	A	0.355	-1.761259e+00	2.293582e+00	1.000000e-05	1.000000e-05	4.437333e-01	4.424693e-01	5.979385e-01
3	3L_2125987_SNP	2125987	3	A	G	0.507	-3.084203e+00	2.216802e+00	1.000000e-05	1.000000e-05	1.661721e-01	1.624654e-01	2.707274e-01
3	3L_2125996_SNP	2125996	3	G	C	0.362	-1.756341e+00	2.283577e+00	1.000000e-05	1.000000e-05	4.430165e-01	4.417393e-01	6.072201e-01
3	3L_2126002_SNP	2126002	2	G	T	0.229	-1.366169e+00	2.609680e+00	1.000000e-05	1.000000e-05	6.013884e-01	6.040553e-01	6.713550e-01
3	3L_2126035_SNP	2126035	4	A	G	0.424	3.760532e-01	2.224055e+00	1.000000e-05	1.000000e+05	8.659550e-01	2.960689e-01	2.985751e-01
3	3L_2126041_SNP	2126041	0	G	C	0.084	-1.735945e+00	3.915634e+00	1.000000e-05	1.000000e+05	6.581524e-01	6.176313e-02	6.517079e-02
3	3L_2126146_SNP	2126146	5	T	G	0.433	-2.499769e+00	2.215813e+00	1.000000e-05	1.000000e+05	2.610341e-01	7.248565e-02	7.597076e-02
3	3L_2126185_SNP	2126185	1	G	A	0.078	-1.034534e+00	4.065468e+00	1.000000e-05	1.000000e+05	7.994774e-01	8.143754e-02	8.496198e-02
3	3L_2126188_SNP	2126188	2	G	C	0.477	-1.205565e-01	2.188886e+00	1.000000e-05	1.000000e+05	9.561497e-01	9.017830e-01	9.019485e-01
3	3L_2126200_SNP	2126200	1	T	C	0.448	-3.048791e-01	2.189453e+00	1.000000e-05	1.000000e+05	8.894377e-01	8.864595e-01	8.866523e-01
3	3L_2126332_SNP	2126332	3	T	C	0.309	-2.263220e+00	2.361170e+00	1.000000e-05	1.000000e-05	3.393245e-01	3.364845e-01	4.710481e-01
3	3L_2126335_SNP	2126335	6	C	T	0.497	-8.415565e-01	2.211701e+00	1.000000e-05	1.000000e+05	7.041040e-01	6.341232e-01	6.349301e-01
3	3L_2126343_SNP	2126343	0	C	T	0.148	-4.075884e+00	3.041664e+00	3.442388e-02	7.178724e-02	1.822393e-01	1.818480e-01	1.999799e-01
3	3L_2126365_SNP	2126365	3	A	G	0.309	-2.832636e+00	2.357264e+00	1.000000e-05	1.000000e-05	2.313632e-01	2.276866e-01	3.052519e-01
3	3L_2126413_SNP	2126413	0	T	C	0.084	-6.162178e-01	3.915575e+00	1.000000e-05	1.000000e+05	8.751573e-01	1.092437e-01	1.127898e-01
3	3L_2126470_SNP	2126470	4	G	T	0.278	-1.020960e+00	2.450529e+00	1.000000e-05	1.000000e+05	6.775380e-01	5.980664e-01	5.989987e-01
3	3L_2126476_SNP	2126476	5	A	G	0.053	-1.553254e+00	4.922111e+00	1.000000e-05	1.000000e+05	7.527644e-01	2.609797e-02	2.880566e-02
3	3L_2126518_SNP	2126518	2	T	C	0.307	1.246403e+00	2.370521e+00	1.000000e-05	1.000000e+05	5.997984e-01	2.236875e-01	2.266758e-01
3	3L_2126578_SNP	2126578	5	A	G	0.467	2.312773e+00	2.200736e+00	1.000000e-05	1.000000e-05	2.949683e-01	2.916805e-01	3.314298e-01
3	3L_2126584_SNP	2126584	6	T	C	0.322	-3.509083e+00	2.348732e+00	1.000000e-05	1.000000e-05	1.372401e-01	1.336705e-01	1.523497e-01
3	3L_2126675_SNP	2126675	4	T	A	0.205	-3.676939e+00	2.708613e+00	6.583996e-02	1.000000e+05	1.766348e-01	2.690325e-02	2.963989e-02
3	3L_2126691_SNP	2126691	11	C	G	0.111	-1.320914e+00	3.579796e+00	1.000000e-05	1.000000e+05	7.126476e-01	5.094623e-01	5.107569e-01
3	3L_2126707_SNP	2126707	5	C	A	0.133	-1.577199e+00	3.240309e+00	1.000000e-05	1.000000e+05	6.271412e-01	4.976308e-01	4.989800e-01
3	3L_2126716_SNP	2126716	3	G	T	0.132	-4.152870e+00	3.235687e+00	5.738348e-02	1.000000e+05	2.012847e-01	1.784649e-01	1.817340e-01
3	3L_2126781_SNP	2126781	4	A	G	0.437	-3.533572e+00	2.195289e+00	1.000000e-05	1.000000e-05	1.095566e-01	1.062288e-01	1.252617e-01
3	3L_2126799_SNP	2126799	4	G	A	0.430	-3.093691e+00	2.203786e+00	1.000000e-05	1.000000e-05	1.624160e-01	1.587212e-01	2.635903e-01
3	3L_2126810_SNP	2126810	2	G	A	0.157	2.085198e+00	2.996621e+00	1.000000e-05	1.000000e+05	4.875855e-01	1.562991e-01	1.596866e-01
3	3L_2126824_DEL	2126824	4	G	GAACG	0.086	2.927700e+00	3.908921e+00	1.000000e-05	1.000000e-05	4.550274e-01	4.539780e-01	4.587583e-01
3	3L_2126831_SNP	2126831	0	T	C	0.200	4.448581e+00	2.695423e+00	1.000000e-05	1.000000e-05	1.009218e-01	9.769555e-02	2.078404e-01
3	3L_2126877_SNP	2126877	3	A	T	0.368	7.771169e-01	2.274627e+00	1.000000e-05	1.000000e-05	7.330893e-01	7.416375e-01	8.276610e-01
3	3L_2126886_SNP	2126886	2	T	G	0.170	2.726884e+00	2.902109e+00	1.000000e-05	1.000000e+05	3.489025e-01	1.124824e-01	1.160237e-01
3	3L_2126888_SNP	2126888	0	T	A	0.129	7.441048e-02	3.234063e+00	1.000000e-05	1.000000e+05	9.816738e-01	9.663739e-01	9.664293e-01
3	3L_2126901_SNP	2126901	1	T	G	0.117	6.830739e-01	3.384310e+00	1.000000e-05	1.000000e-05	8.403152e-01	8.596868e-01	8.818551e-01
3	3L_2126928_INS	2126928	2	GG	G	0.065	2.217785e+00	4.425301e+00	1.000000e-05	1.000000e-05	6.169834e-01	6.201763e-01	9.223809e-01
3	3L_2127064_SNP	2127064	1	C	G	0.091	2.181642e+00	3.779584e+00	1.000000e-05	1.000000e-05	5.646465e-01	5.661914e-01	5.938582e-01
3	3L_2127125_SNP	2127125	13	A	G	0.373	4.034971e+00	2.357073e+00	1.000000e-05	1.000000e-05	8.896262e-02	8.590082e-02	1.333971e-01
3	3L_2127127_SNP	2127127	13	T	G	0.387	3.853355e+00	2.336875e+00	1.000000e-05	1.000000e-05	1.012263e-01	9.799616e-02	1.451845e-01
3	3L_2127149_SNP	2127149	5	G	C	0.227	3.425870e+00	2.628977e+00	1.000000e-05	1.000000e-05	1.945047e-01	1.907590e-01	4.122478e-01
3	3L_2127193_SNP	2127193	2	C	A	0.157	-9.511359e-01	3.002986e+00	1.000000e-05	1.000000e-05	7.518830e-01	7.616790e-01	7.680563e-01
3	3L_2127203_DEL	2127203	8	G	GCAA	0.265	6.873144e-01	2.534813e+00	1.000000e-05	1.000000e-05	7.866436e-01	7.992647e-01	9.685948e-01
3	3L_2127207_DEL	2127207	17	T	TTGA	0.239	1.554350e+00	2.702259e+00	1.000000e-05	1.000000e+05	5.660038e-01	5.339847e-01	5.351708e-01
3	3L_2127216_SNP	2127216	5	T	G	0.460	1.387238e+00	2.214383e+00	1.000000e-05	1.000000e-05	5.319483e-01	5.326129e-01	7.849979e-01
3	3L_2127282_SNP	2127282	0	T	C	0.123	-1.147618e+00	3.303899e+00	1.000000e-05	1.000000e+05	7.288069e-01	1.409439e-01	1.444005e-01
3	3L_2127354_SNP	2127354	4	G	A	0.119	-2.670910e-01	3.389731e+00	1.000000e-05	1.000000e+05	9.373000e-01	2.252738e-01	2.282517e-01
3	3L_2127470_SNP	2127470	1	C	T	0.084	-2.536202e+00	3.916099e+00	1.664872e-02	1.000000e+05	5.181981e-01	7.112095e-02	7.459822e-02
3	3L_2127528_SNP	2127528	2	T	C	0.072	4.662805e+00	4.208278e+00	1.000000e-05	1.000000e+05	2.696086e-01	4.585549e-02	4.906222e-02
3	3L_2127534_SNP	2127534	1	T	C	0.065	-2.544564e+00	4.456348e+00	3.608341e-02	1.000000e+05	5.688445e-01	5.896566e-02	6.234646e-02
3	3L_2127663_SNP	2127663	1	T	C	0.071	5.433865e+00	4.199327e+00	1.000000e-05	1.000000e+05	1.976334e-01	3.019911e-02	3.304458e-02
3	3L_2127688_SNP	2127688	1	G	A	0.071	5.433865e+00	4.199327e+00	1.000000e-05	1.000000e+05	1.976334e-01	3.019911e-02	3.304458e-02
3	3L_2127689_SNP	2127689	3	T	C	0.164	-1.985851e+00	2.948249e+00	1.000000e-05	1.000000e-05	5.016079e-01	5.015410e-01	6.547443e-01
3	3L_2127702_SNP	2127702	2	C	T	0.314	-3.072027e+00	2.337939e+00	1.000000e-05	1.000000e+05	1.908294e-01	1.009764e-01	1.045287e-01
3	3L_2127735_SNP	2127735	2	A	G	0.065	2.770506e+00	4.408395e+00	1.000000e-05	1.000000e-05	5.306449e-01	5.312765e-01	6.403712e-01
3	3L_2127788_SNP	2127788	6	T	C	0.322	-4.827765e+00	2.333124e+00	1.000000e-05	4.285175e-04	4.021782e-02	3.821204e-02	7.628032e-02
3	3L_2127795_SNP	2127795	1	A	C	0.071	5.433865e+00	4.199327e+00	1.000000e-05	1.000000e+05	1.976334e-01	3.019911e-02	3.304458e-02
3	3L_2127822_SNP	2127822	3	A	G	0.447	3.723009e+00	2.180504e+00	1.000000e-05	1.000000e-05	8.978804e-02	8.671393e-02	2.160032e-01
3	3L_2127834_SNP	2127834	7	A	C	0.223	-4.241210e+00	2.652628e+00	8.963853e-02	1.000000e+05	1.119259e-01	1.805256e-02	2.040543e-02
3	3L_2127837_SNP	2127837	3	A	G	0.217	-3.910412e+00	2.642991e+00	5.994778e-02	1.000000e+05	1.410656e-01	2.531633e-02	2.799494e-02
3	3L_2127852_SNP	2127852	2	C	T	0.196	-5.060178e+00	2.738491e+00	1.691786e-01	1.000000e+05	6.657516e-02	1.068853e-02	1.255663e-02
3	3L_2127951_SNP	2127951	4	C	T	0.517	1.588666e+00	2.193942e+00	1.000000e-05	1.000000e-05	4.701083e-01	4.693595e-01	6.222937e-01
3	3L_2127966_SNP	2127966	6	C	T	0.430	-1.582091e+00	2.231977e+00	1.000000e-05	1.000000e+05	4.795161e-01	2.326890e-01	2.356181e-01
3	3L_2128008_SNP	2128008	1	A	G	0.506	1.563521e+00	2.172437e+00	1.000000e-05	1.000000e-05	4.728098e-01	4.721165e-01	6.233405e-01
3	3L_2128017_SNP	2128017	4	A	C	0.272	1.718075e+00	2.466207e+00	1.000000e-05	1.000000e+05	4.870879e-01	1.715478e-01	1.748557e-01
3	3L_2128104_SNP	2128104	3	G	A	0.191	-3.675027e+00	2.770304e+00	4.716791e-03	3.161829e-02	1.866377e-01	1.831859e-01	5.435975e-01
3	3L_2128170_SNP	2128170	2	T	A	0.307	-3.470275e+00	2.348231e+00	1.000000e-05	1.000000e+05	1.415237e-01	1.318264e-01	1.353173e-01
3	3L_2128230_SNP	2128230	1	C	G	0.084	4.646293e+00	3.898269e+00	1.000000e-05	1.000000e+05	2.351634e-01	3.669884e-02	3.972095e-02
3	3L_2128302_SNP	2128302	0	A	G	0.226	-4.754555e+00	2.577306e+00	1.752038e-01	1.000000e+05	6.701621e-02	9.256143e-03	1.100029e-02
3	3L_2128367_SNP	2128367	0	C	G	0.097	-7.734402e-01	3.675004e+00	1.000000e-05	1.000000e+05	8.335908e-01	6.357970e-01	6.365984e-01
3	3L_2128499_SNP	2128499	2	A	G	0.065	-9.838188e+00	4.605816e+00	2.450701e+00	1.000000e+05	3.427803e-02	2.532902e-03	3.403695e-03
3	3L_2128574_SNP	2128574	5	C	T	0.513	-1.302870e+00	2.201898e+00	1.000000e-05	1.000000e-05	5.549284e-01	5.562010e-01	7.188073e-01
3	3L_2128599_SNP	2128599	1	A	G	0.071	-3.977422e+00	4.311287e+00	1.951948e-01	1.000000e+05	3.576986e-01	3.616632e-02	3.917558e-02
3	3L_2128635_SNP	2128635	2	T	A	0.137	-3.289436e+00	3.162357e+00	1.277998e-02	1.000000e+05	2.999057e-01	2.681026e-01	2.707952e-01
3	3L_2128752_SNP	2128752	0	A	T	0.129	2.381405e-01	3.244811e+00	1.000000e-05	1.000000e+05	9.415913e-01	3.476414e-01	3.498147e-01
3	3L_2128837_SNP	2128837	2	T	C	0.059	-7.629180e+00	4.812298e+00	7.413928e-01	1.000000e+05	1.149649e-01	5.524693e-02	5.858697e-02
3	3L_2128930_DEL	2128930	8	T	TAAGT	0.061	1.421283e+00	4.641138e+00	1.000000e-05	1.000000e-05	7.598441e-01	7.702205e-01	9.215564e-01
3	3L_2129073_SNP	2129073	2	A	G	0.059	-7.629180e+00	4.812298e+00	7.413928e-01	1.000000e+05	1.149649e-01	5.524693e-02	5.858697e-02
3	3L_2129141_SNP	2129141	9	C	T	0.479	1.872463e+00	2.235573e+00	1.000000e-05	1.000000e-05	4.035837e-01	4.016278e-01	7.654312e-01
3	3L_2129237_SNP	2129237	7	A	C	0.439	3.741695e-01	2.234886e+00	1.000000e-05	1.000000e+05	8.672604e-01	3.871540e-01	3.890872e-01
3	3L_2129246_SNP	2129246	5	G	A	0.440	1.344223e-01	2.219644e+00	1.000000e-05	1.000000e+05	9.517889e-01	4.644441e-01	4.659547e-01
3	3L_2129249_SNP	2129249	16	A	C	0.511	1.090527e+00	2.288405e+00	1.000000e-05	1.000000e-05	6.343706e-01	6.381902e-01	6.611325e-01
3	3L_2129254_SNP	2129254	0	A	T	0.058	-5.614253e+00	4.719857e+00	2.476777e-01	1.000000e+05	2.360992e-01	2.597565e-01	2.625051e-01
3	3L_2129256_SNP	2129256	2	C	A	0.072	-6.420073e+00	4.334276e+00	4.405505e-01	1.000000e+05	1.406145e-01	1.206277e-01	1.241521e-01
3	3L_2129257_SNP	2129257	0	T	A	0.084	-6.381681e+00	3.968343e+00	3.576810e-01	1.000000e+05	1.098780e-01	1.137204e-01	1.172596e-01
3	3L_2129259_SNP	2129259	1	T	G	0.084	-6.483702e+00	3.969904e+00	3.686670e-01	1.000000e+05	1.044938e-01	1.089469e-01	1.124933e-01
3	3L_2129260_SNP	2129260	6	G	A	0.181	2.682377e+00	2.862932e+00	1.000000e-05	1.000000e-05	3.502790e-01	3.475703e-01	4.438346e-01
3	3L_2129269_SNP	2129269	8	G	A	0.463	7.276694e-01	2.231746e+00	1.000000e-05	1.000000e+05	7.448321e-01	3.235215e-01	3.258481e-01
3	3L_2129275_SNP	2129275	6	A	G	0.450	2.707347e+00	2.214481e+00	1.000000e-05	1.000000e-05	2.233863e-01	2.196842e-01	7.173801e-01
3	3L_2129299_DEL	2129299	17	T	TGGCATT	0.493	1.189684e+00	2.295678e+00	1.000000e-05	1.000000e+05	6.050528e-01	3.006835e-01	3.031592e-01
3	3L_2129400_SNP	2129400	5	A	T	0.453	2.367438e+00	2.205072e+00	1.000000e-05	1.000000e+05	2.846887e-01	2.555885e-01	2.583650e-01
3	3L_2129432_SNP	2129432	1	C	G	0.084	-6.415303e+00	3.969914e+00	3.698317e-01	1.000000e+05	1.081722e-01	1.104494e-01	1.139939e-01
3	3L_2129448_SNP	2129448	2	T	A	0.314	-1.797257e+00	2.348463e+00	1.000000e-05	1.000000e+05	4.452849e-01	9.335339e-02	9.690281e-02
3	3L_2129466_SNP	2129466	2	G	A	0.373	-7.779319e-01	2.257630e+00	1.000000e-05	1.000000e+05	7.308872e-01	5.491182e-01	5.502406e-01
3	3L_2129482_SNP	2129482	8	C	T	0.395	-4.705576e-01	2.279240e+00	1.000000e-05	1.000000e+05	8.367128e-01	7.163822e-01	7.169445e-01
3	3L_2129516_SNP	2129516	2	T	C	0.059	3.210786e+00	4.630111e+00	1.000000e-05	1.000000e-05	4.890807e-01	4.887336e-01	6.473312e-01
3	3L_2129534_SNP	2129534	1	G	A	0.078	-5.697624e+00	4.119914e+00	2.826983e-01	1.000000e+05	1.687092e-01	1.670583e-01	1.703906e-01
3	3L_2129547_SNP	2129547	1	A	G	0.097	1.536413e+00	3.704969e+00	1.000000e-05	1.000000e-05	6.789536e-01	6.846166e-01	9.154649e-01
3	3L_2129575_SNP	2129575	4	T	C	0.238	2.463809e+00	2.573835e+00	1.000000e-05	1.000000e+05	3.399600e-01	1.536123e-01	1.570127e-01
3	3L_2129590_SNP	2129590	6	G	T	0.329	9.013400e-01	2.352014e+00	1.000000e-05	1.000000e+05	7.020917e-01	5.781490e-01	5.791558e-01
3	3L_2129632_SNP	2129632	3	T	G	0.395	1.772584e+00	2.239028e+00	1.000000e-05	1.000000e+05	4.297837e-01	1.034679e-01	1.070192e-01
3	3L_2129721_SNP	2129721	0	G	A	0.065	-4.000720e+00	4.457386e+00	9.911109e-02	1.000000e+05	3.708458e-01	3.589588e-01	3.610618e-01
3	3L_2129809_SNP	2129809	1	G	A	0.052	-1.710373e+00	4.910116e+00	1.000000e-05	1.000000e-05	7.280694e-01	7.363099e-01	7.444432e-01
3	3L_2129821_SNP	2129821	0	A	G	0.052	-1.881546e+00	4.908857e+00	1.000000e-05	1.000000e-05	7.020358e-01	7.088226e-01	7.149132e-01
3	3L_2129827_SNP	2129827	0	A	T	0.052	-1.881546e+00	4.908857e+00	1.000000e-05	1.000000e-05	7.020358e-01	7.088226e-01	7.149132e-01
3	3L_2129976_SNP	2129976	2	T	G	0.405	1.185925e+00	2.233772e+00	1.000000e-05	1.000000e+05	5.962583e-01	1.811675e-01	1.844209e-01
3	3L_2130006_SNP	2130006	3	T	C	0.237	-2.298568e-01	2.582757e+00	1.000000e-05	1.000000e+05	9.292017e-01	8.257452e-01	8.260540e-01
3	3L_2130026_SNP	2130026	4	T	G	0.265	-1.836857e-01	2.498511e+00	1.000000e-05	1.000000e+05	9.414905e-01	5.822662e-01	5.832572e-01
3	3L_2130029_SNP	2130029	1	A	C	0.084	-1.132928e+00	3.915882e+00	1.000000e-05	1.000000e-05	7.727336e-01	7.841280e-01	9.070079e-01
3	3L_2130129_SNP	2130129	3	G	C	0.086	3.400356e+00	3.916672e+00	1.000000e-05	1.000000e-05	3.866672e-01	3.844521e-01	5.512301e-01
3	3L_2130228_SNP	2130228	10	G	C	0.076	-2.143850e+00	4.228876e+00	1.000000e-05	1.000000e+05	6.129210e-01	6.552809e-02	6.896728e-02
3	3L_2130234_SNP	2130234	20	A	G	0.156	-3.950975e+00	3.200385e+00	8.130978e-02	1.000000e+05	2.189102e-01	4.868051e-02	5.193247e-02
3	3L_2130300_SNP	2130300	0	A	G	0.090	-5.990977e+00	3.854631e+00	7.352866e-01	1.000000e+05	1.222097e-01	1.481916e-02	1.698457e-02
3	3L_2130344_SNP	2130344	3	G	C	0.316	-2.867529e+00	2.355677e+00	1.000000e-05	1.000000e+05	2.253827e-01	1.202877e-01	1.238129e-01
3	3L_2130424_SNP	2130424	1	A	C	0.084	7.731003e-01	3.910912e+00	1.000000e-05	1.000000e-05	8.435613e-01	8.635033e-01	9.760595e-01
3	3L_2130451_SNP	2130451	2	C	G	0.333	-3.229566e+00	2.299402e+00	1.000000e-05	1.000000e-05	1.622029e-01	1.585088e-01	2.480242e-01
3	3L_2130457_SNP	2130457	0	A	T	0.084	-1.178170e+00	3.939770e+00	1.000000e-05	1.000000e+05	7.653139e-01	5.343698e-01	5.355543e-01
3	3L_2130488_SNP	2130488	0	A	G	0.097	-5.793127e+00	3.720117e+00	5.364006e-01	1.000000e+05	1.214924e-01	1.650647e-02	1.877378e-02
3	3L_2130499_DEL	2130499	12	G	TT	0.098	4.302353e-01	3.817032e+00	1.000000e-05	1.000000e-05	9.104055e-01	9.588099e-01	9.622059e-01
3	3L_2130522_SNP	2130522	1	A	C	0.104	-1.022540e+00	3.569560e+00	1.000000e-05	1.000000e-05	7.749152e-01	7.864925e-01	8.906558e-01
3	3L_2130543_SNP	2130543	0	G	C	0.097	-5.793127e+00	3.720117e+00	5.364006e-01	1.000000e+05	1.214924e-01	1.650647e-02	1.877378e-02
3	3L_2130559_INS	2130559	0	AA	A	0.245	-1.646826e+00	2.523167e+00	1.000000e-05	1.000000e+05	5.149471e-01	2.512999e-01	2.541051e-01
3	3L_2130581_SNP	2130581	3	G	T	0.105	-2.993468e+00	3.585561e+00	5.099935e-02	1.000000e+05	4.051026e-01	6.304590e-02	6.646488e-02
3	3L_2130582_SNP	2130582	17	A	G	0.348	-2.280704e+00	2.422454e+00	1.000000e-05	1.000000e+05	3.479502e-01	1.649531e-01	1.682966e-01
3	3L_2130590_SNP	2130590	3	A	T	0.138	-3.952338e-01	3.171889e+00	1.000000e-05	1.000000e-05	9.010008e-01	9.406421e-01	9.539270e-01
3	3L_2130675_SNP	2130675	6	G	A	0.470	4.405454e+00	2.192571e+00	1.000000e-05	1.000000e+05	4.627919e-02	1.551450e-02	1.772306e-02
3	3L_2130707_SNP	2130707	3	T	C	0.263	-4.435530e+00	2.469952e+00	8.368641e-02	1.000000e+05	7.451328e-02	2.835248e-02	3.113881e-02
3	3L_2130728_DEL	2130728	9	A	ATAG	0.336	-3.839117e+00	2.344578e+00	1.000000e-05	1.000000e-05	1.036062e-01	1.003469e-01	1.322914e-01
3	3L_2130734_SNP	2130734	5	T	C	0.367	-4.145990e+00	2.263395e+00	1.000000e-05	1.000000e+05	6.894513e-02	3.177989e-02	3.467259e-02
3	3L_2130752_SNP	2130752	3	T	C	0.092	-4.554475e+00	3.798868e+00	9.117093e-02	1.299759e-01	2.324313e-01	2.410601e-01	2.680933e-01
3	3L_2130764_SNP	2130764	6	A	T	0.114	3.952798e+00	3.462448e+00	1.000000e-05	1.000000e+05	2.554075e-01	7.569030e-02	7.919183e-02
3	3L_2130870_SNP	2130870	5	C	G	0.347	3.514808e+00	2.298726e+00	1.000000e-05	1.000000e+05	1.283368e-01	4.307357e-02	4.623080e-02
3	3L_2130974_SNP	2130974	1	C	T	0.305	-2.723208e+00	2.351864e+00	1.000000e-05	1.000000e+05	2.487236e-01	6.614797e-02	6.959187e-02
3	3L_2131049_SNP	2131049	2	G	T	0.137	-1.821085e+00	3.172584e+00	1.000000e-05	1.000000e+05	5.668115e-01	1.756056e-01	1.788908e-01
3	3L_2131064_SNP	2131064	1	A	G	0.097	-5.324334e+00	3.715193e+00	4.539298e-01	1.000000e+05	1.538759e-01	1.994076e-02	2.238937e-02
3	3L_2131085_SNP	2131085	1	T	G	0.110	-5.875963e+00	3.501495e+00	5.346989e-01	1.000000e+05	9.537665e-02	1.385597e-02	1.595868e-02
3	3L_2131091_SNP	2131091	5	T	G	0.507	1.549955e+00	2.201409e+00	1.000000e-05	1.000000e+05	4.824638e-01	1.893913e-01	1.925961e-01
3	3L_2131145_SNP	2131145	1	G	A	0.130	-3.336454e+00	3.238203e+00	6.130973e-02	1.000000e+05	3.044864e-01	5.993835e-02	6.332884e-02
3	3L_2131151_SNP	2131151	3	G	A	0.336	-2.380874e+00	2.310284e+00	1.000000e-05	1.000000e+05	3.043867e-01	8.998119e-02	9.352629e-02
3	3L_2131235_SNP	2131235	3	G	T	0.178	-4.702971e+00	2.858649e+00	2.085175e-01	1.000000e+05	1.020006e-01	1.562596e-02	1.784128e-02
3	3L_2131253_SNP	2131253	4	C	T	0.325	-2.091421e+00	2.339412e+00	1.000000e-05	1.000000e+05	3.727381e-01	1.058008e-01	1.093505e-01
3	3L_2131259_SNP	2131259	3	G	A	0.138	-6.541695e+00	3.191947e+00	7.754163e-01	1.000000e+05	4.213852e-02	6.053044e-03	7.461427e-03
3	3L_2131268_SNP	2131268	3	A	G	0.132	1.460242e+00	3.236343e+00	1.000000e-05	1.000000e-05	6.524875e-01	6.570113e-01	8.312822e-01
3	3L_2131304_SNP	2131304	5	T	A	0.133	9.930450e-01	3.245128e+00	1.000000e-05	1.000000e-05	7.600149e-01	7.704042e-01	9.662513e-01
3	3L_2131325_SNP	2131325	6	G	A	0.195	-4.325168e+00	2.784347e+00	1.388900e-01	1.000000e+05	1.224104e-01	2.153155e-02	2.405424e-02
3	3L_2131334_SNP	2131334	3	C	T	0.086	-1.623023e+00	3.911969e+00	1.000000e-05	1.000000e+05	6.788100e-01	4.937385e-01	4.951059e-01
3	3L_2131400_SNP	2131400	1	G	A	0.208	-2.488712e+00	2.677006e+00	1.000000e-05	1.000000e+05	3.540200e-01	8.847366e-02	9.201617e-02
3	3L_2131401_SNP	2131401	1	T	C	0.065	-3.753543e+00	4.484446e+00	8.776047e-02	1.000000e+05	4.038989e-01	3.408532e-01	3.430692e-01
3	3L_2131541_SNP	2131541	0	C	T	0.052	3.107325e+00	4.904192e+00	1.000000e-05	1.000000e-05	5.272903e-01	5.278375e-01	7.702921e-01
3	3L_2131550_SNP	2131550	0	T	A	0.110	-5.896782e+00	3.502411e+00	5.225031e-01	1.000000e+05	9.430478e-02	1.372007e-02	1.581365e-02
3	3L_2131565_SNP	2131565	1	A	T	0.409	-1.706657e+00	2.208984e+00	1.000000e-05	1.000000e+05	4.409600e-01	1.681807e-01	1.715069e-01
3	3L_2131631_SNP	2131631	1	T	C	0.130	-6.372385e+00	3.261851e+00	1.006979e+00	1.000000e+05	5.258335e-02	7.291878e-03	8.841664e-03
3	3L_2131643_SNP	2131643	0	G	T	0.174	-3.413616e+00	2.854286e+00	7.041325e-02	1.000000e+05	2.335739e-01	3.786208e-02	4.091136e-02
3	3L_2131661_SNP	2131661	2	C	T	0.379	-2.723527e+00	2.243575e+00	1.000000e-05	1.000000e+05	2.266598e-01	3.569168e-02	3.868928e-02
3	3L_2131694_SNP	2131694	0	T	C	0.116	-6.027161e+00	3.410468e+00	5.865947e-01	1.000000e+05	7.919255e-02	1.153327e-02	1.346875e-02
3	3L_2131703_SNP	2131703	0	A	G	0.110	2.118767e+00	3.465465e+00	1.000000e-05	1.000000e-05	5.418516e-01	5.427722e-01	6.647982e-01
3	3L_2131758_SNP	2131758	2	T	C	0.098	-6.834446e+00	3.733554e+00	1.127371e+00	1.000000e+05	6.912673e-02	7.742887e-03	9.340209e-03
3	3L_2131802_SNP	2131802	1	A	G	0.117	3.156074e+00	3.378178e+00	1.000000e-05	1.000000e-05	3.516550e-01	3.489634e-01	4.250508e-01
3	3L_2131862_SNP	2131862	0	A	G	0.181	-1.159763e+00	2.816153e+00	1.000000e-05	1.000000e+05	6.810476e-01	1.621121e-01	1.654704e-01
3	3L_2131868_SNP	2131868	0	A	G	0.148	4.069565e+00	3.031889e+00	1.000000e-05	1.000000e-05	1.815151e-01	1.777765e-01	2.852972e-01
3	3L_2131912_SNP	2131912	1	T	G	0.110	3.529484e+00	3.458815e+00	1.000000e-05	1.000000e-05	3.091453e-01	3.059857e-01	3.952099e-01
3	3L_2132066_SNP	2132066	4	G	A	0.192	2.706505e+00	2.788018e+00	1.000000e-05	1.000000e-05	3.332085e-01	3.302987e-01	6.425332e-01
3	3L_2132078_SNP	2132078	1	G	A	0.130	-3.846897e+00	3.237887e+00	9.133235e-02	1.000000e+05	2.366516e-01	3.953485e-02	4.262113e-02
3	3L_2132153_SNP	2132153	3	G	C	0.086	1.660583e+00	3.923720e+00	1.000000e-05	1.000000e-05	6.727356e-01	6.781178e-01	7.900851e-01
3	3L_2132192_SNP	2132192	0	A	G	0.052	5.809977e+00	4.879233e+00	1.000000e-05	1.000000e-05	2.356056e-01	2.319448e-01	3.426868e-01
3	3L_2132297_SNP	2132297	0	G	A	0.103	-4.507385e+00	3.607675e+00	2.865833e-01	1.000000e+05	2.134438e-01	2.462339e-02	2.727538e-02
3	3L_2132372_SNP	2132372	2	G	A	0.222	-1.023675e-01	2.624154e+00	1.000000e-05	1.000000e+05	9.689338e-01	3.673197e-01	3.693716e-01
3	3L_2132408_SNP	2132408	6	A	C	0.161	-2.157665e+00	3.002282e+00	1.000000e-05	1.000000e+05	4.734445e-01	8.922065e-02	9.276449e-02
3	3L_2132727_DEL	2132727	5	T	TT	0.453	8.623888e-01	2.212219e+00	1.000000e-05	1.000000e+05	6.972081e-01	6.295181e-01	6.303403e-01
3	3L_2132745_SNP	2132745	2	A	G	0.288	-1.151564e+00	2.422517e+00	1.000000e-05	1.000000e+05	6.352139e-01	1.023667e-01	1.059186e-01
3	3L_2132923_SNP	2132923	1	A	G	0.123	3.673313e+00	3.324275e+00	1.000000e-05	1.000000e+05	2.709070e-01	2.323266e-01	2.352581e-01
3	3L_2132965_SNP	2132965	1	C	A	0.123	2.104290e+00	3.312415e+00	1.000000e-05	1.000000e+05	5.262052e-01	5.117741e-01	5.130582e-01
3	3L_2132969_SNP	2132969	3	C	T	0.118	2.319777e-02	3.399087e+00	1.000000e-05	1.000000e+05	9.945637e-01	9.580437e-01	9.581130e-01
3	3L_2133011_SNP	2133011	4	T	A	0.132	7.366636e-01	3.241095e+00	1.000000e-05	1.000000e-05	8.205049e-01	8.368908e-01	9.395488e-01
3	3L_2133086_SNP	2133086	7	C	T	0.324	6.323706e-01	2.369765e+00	1.000000e-05	1.000000e-05	7.899468e-01	8.028819e-01	8.787240e-01
3	3L_2133206_DEL	2133206	8	G	GCCATGCTCACATGGCTCG	0.075	8.681068e-01	4.235483e+00	1.000000e-05	1.000000e+05	8.378772e-01	7.920188e-01	7.923987e-01
3	3L_2133233_SNP	2133233	9	G	C	0.219	-2.900790e-01	2.702139e+00	1.000000e-05	1.000000e+05	9.146516e-01	3.557418e-01	3.578647e-01
3	3L_2133297_SNP	2133297	3	G	C	0.224	-6.306956e-01	2.631140e+00	1.000000e-05	1.000000e+05	8.108824e-01	2.876097e-01	2.901721e-01
3	3L_2133362_DEL	2133362	3	A	ATTC	0.099	-3.437600e-01	3.672162e+00	1.000000e-05	1.000000e+05	9.255403e-01	7.431179e-01	7.436117e-01
3	3L_2133400_SNP	2133400	0	T	A	0.052	3.379816e+00	4.894130e+00	1.000000e-05	1.000000e-05	4.908792e-01	4.905716e-01	6.884391e-01
3	3L_2133429_DEL	2133429	6	C	CC	0.383	3.466005e+00	2.265106e+00	1.000000e-05	1.000000e-05	1.280524e-01	1.245499e-01	8.886087e-01
3	3L_2133489_SNP	2133489	1	T	C	0.058	7.706775e+00	4.596413e+00	1.000000e-05	1.000000e-05	9.565795e-02	9.250049e-02	1.933823e-01
3	3L_2133495_SNP	2133495	4	A	G	0.086	-1.280177e+00	3.913868e+00	1.000000e-05	1.000000e+05	7.440518e-01	2.339368e-01	2.368577e-01
3	3L_2133496_SNP	2133496	1	G	C	0.071	6.234673e+00	4.195428e+00	1.000000e-05	1.000000e-05	1.393335e-01	1.357503e-01	1.844099e-01
3	3L_2133516_SNP	2133516	3	T	A	0.112	7.747534e+00	3.424057e+00	1.000000e-05	1.000000e-05	2.507235e-02	2.359080e-02	5.449500e-02
3	3L_2133540_SNP	2133540	1	A	T	0.071	9.628933e+00	4.158766e+00	1.000000e-05	1.000000e-05	2.193221e-02	2.057897e-02	3.225278e-02
3	3L_2133542_SNP	2133542	1	G	C	0.071	9.628933e+00	4.158766e+00	1.000000e-05	1.000000e-05	2.193221e-02	2.057897e-02	3.225278e-02
3	3L_2133544_DEL	2133544	1	A	AT	0.071	9.628933e+00	4.158766e+00	1.000000e-05	1.000000e-05	2.193221e-02	2.057897e-02	3.225278e-02
3	3L_2133572_SNP	2133572	3	C	T	0.178	-7.779407e-02	2.864599e+00	1.000000e-05	1.000000e+05	9.783701e-01	3.739985e-01	3.760100e-01
3	3L_2133587_SNP	2133587	1	T	C	0.058	4.012995e+00	4.636725e+00	1.000000e-05	1.000000e-05	3.881391e-01	3.859457e-01	6.756747e-01
3	3L_2133599_SNP	2133599	2	A	T	0.359	1.619559e+00	2.269788e+00	1.000000e-05	1.000000e-05	4.766128e-01	4.759986e-01	5.082051e-01
3	3L_2133692_SNP	2133692	3	T	G	0.342	3.142244e+00	2.297418e+00	1.000000e-05	1.000000e-05	1.734160e-01	1.696910e-01	5.284274e-01
3	3L_2133886_SNP	2133886	5	A	T	0.093	-4.496364e-01	3.787654e+00	1.000000e-05	1.000000e+05	9.056610e-01	9.469491e-01	9.470370e-01
3	3L_2133964_SNP	2133964	6	A	G	0.262	1.561002e-01	2.515287e+00	1.000000e-05	1.000000e+05	9.505961e-01	5.660075e-01	5.670616e-01
3	3L_2133998_SNP	2133998	8	T	C	0.122	2.714329e+00	3.388263e+00	1.000000e-05	1.000000e-05	4.243256e-01	4.227136e-01	7.712409e-01
3	3L_2134002_SNP	2134002	16	A	C	0.158	2.182195e+00	3.131354e+00	1.000000e-05	1.000000e-05	4.869389e-01	4.865450e-01	7.966990e-01
3	3L_2134013_SNP	2134013	12	T	C	0.091	-1.457650e+00	3.924014e+00	1.000000e-05	1.000000e+05	7.108054e-01	3.989930e-01	4.008574e-01
3	3L_2134014_SNP	2134014	5	C	G	0.127	-9.797680e-01	3.312477e+00	1.000000e-05	1.000000e+05	7.678010e-01	2.297307e-01	2.326793e-01
3	3L_2134018_SNP	2134018	6	A	C	0.087	4.805282e-01	3.919378e+00	1.000000e-05	1.000000e+05	9.025833e-01	6.807185e-01	6.813803e-01
3	3L_2134115_SNP	2134115	4	A	C	0.106	-5.255850e-01	3.567681e+00	1.000000e-05	1.000000e+05	8.830760e-01	4.917207e-01	4.930977e-01
3	3L_2134202_SNP	2134202	13	T	A	0.493	-3.644952e+00	2.247891e+00	1.000000e-05	1.000000e+05	1.069832e-01	5.169413e-02	5.498928e-02
3	3L_2134250_SNP	2134250	0	A	G	0.116	-1.408898e+00	3.382723e+00	1.000000e-05	1.000000e+05	6.776329e-01	2.755246e-01	2.781676e-01
3	3L_2134272_DEL	2134272	19	G	AC	0.485	-4.981345e+00	2.281342e+00	3.790525e-02	1.000000e+05	3.053146e-02	7.518531e-03	9.092445e-03
3	3L_2134278_SNP	2134278	3	T	A	0.099	-1.811870e+00	3.668379e+00	1.000000e-05	1.000000e+05	6.220788e-01	2.342518e-01	2.371705e-01
3	3L_2134286_SNP	2134286	5	A	G	0.407	-3.440717e+00	2.227197e+00	1.000000e-05	1.000000e+05	1.244587e-01	2.777271e-02	3.053952e-02
3	3L_2134289_SNP	2134289	4	G	A	0.510	-5.087168e+00	2.177895e+00	2.474878e+00	1.000000e+05	2.080734e-02	2.368509e-03	3.206032e-03
3	3L_2134291_SNP	2134291	19	C	A	0.456	-4.807424e+00	2.294304e+00	9.080339e-02	1.000000e+05	3.779572e-02	3.205845e-03	4.202299e-03
3	3L_2134298_SNP	2134298	1	C	T	0.487	4.724367e+00	2.144054e+00	1.000000e-05	1.000000e+05	2.906582e-02	2.959913e-03	3.912228e-03
3	3L_2134311_SNP	2134311	2	C	A	0.405	-3.765209e+00	2.201299e+00	1.000000e-05	1.000000e+05	8.922315e-02	1.850149e-02	2.087795e-02
3	3L_2134316_SNP	2134316	5	G	T	0.447	-3.330292e+00	2.200480e+00	1.000000e-05	1.000000e+05	1.322447e-01	2.818694e-02	3.096775e-02
3	3L_2134350_SNP	2134350	4	G	A	0.325	-4.366060e+00	2.330214e+00	1.799828e-02	1.000000e+05	6.289519e-02	1.567664e-02	1.789502e-02
3	3L_2134380_SNP	2134380	1	G	A	0.481	-1.594150e+00	2.173125e+00	1.000000e-05	1.000000e+05	4.643380e-01	2.415448e-01	2.444151e-01
3	3L_2134383_SNP	2134383	1	G	A	0.429	-2.674285e+00	2.186628e+00	1.000000e-05	1.000000e+05	2.232159e-01	6.031565e-02	6.370980e-02
3	3L_2134425_SNP	2134425	2	T	C	0.366	3.141973e+00	2.250365e+00	1.000000e-05	1.000000e+05	1.646882e-01	3.546638e-02	3.845836e-02
3	3L_2134443_SNP	2134443	5	G	A	0.380	3.845853e+00	2.252991e+00	1.000000e-05	1.000000e+05	8.986421e-02	1.585670e-02	1.808589e-02
3	3L_2134596_SNP	2134596	4	T	C	0.430	3.583281e+00	2.200697e+00	1.000000e-05	1.000000e+05	1.055432e-01	5.838119e-02	6.175598e-02
3	3L_2134632_SNP	2134632	3	G	A	0.237	4.562969e+00	2.547878e+00	1.000000e-05	1.000000e+05	7.530098e-02	1.253211e-02	1.454252e-02
3	3L_2134659_SNP	2134659	2	T	A	0.438	3.371664e+00	2.181967e+00	1.000000e-05	1.000000e+05	1.243675e-01	7.905633e-02	8.257224e-02
3	3L_2134665_SNP	2134665	5	T	C	0.147	-7.869997e-01	3.116512e+00	1.000000e-05	1.000000e+05	8.009758e-01	7.790335e-01	7.794423e-01
3	3L_2134806_SNP	2134806	2	T	C	0.111	-5.600710e-01	3.471206e+00	1.000000e-05	1.000000e+05	8.720338e-01	5.181201e-01	5.193756e-01
3	3L_2134809_SNP	2134809	3	T	G	0.211	1.582303e+00	2.686772e+00	1.000000e-05	1.000000e+05	5.567868e-01	4.765566e-01	4.780068e-01
3	3L_2134854_SNP	2134854	7	G	A	0.486	1.020871e+00	2.224046e+00	1.000000e-05	1.000000e-05	6.468788e-01	6.511786e-01	8.139647e-01
3	3L_2134986_SNP	2134986	2	C	T	0.176	4.502482e-01	2.865727e+00	1.000000e-05	1.000000e+05	8.753629e-01	8.459762e-01	8.462448e-01
3	3L_2134995_SNP	2134995	3	T	C	0.368	-2.146475e+00	2.264250e+00	1.000000e-05	1.000000e-05	3.446418e-01	3.418646e-01	4.149048e-01
3	3L_2134998_SNP	2134998	2	A	G	0.320	-4.158820e+00	2.314685e+00	1.000000e-05	1.000000e-05	7.436721e-02	7.154875e-02	1.192438e-01
3	3L_2135001_SNP	2135001	1	T	C	0.325	-4.023691e+00	2.299834e+00	1.000000e-05	1.000000e-05	8.221301e-02	7.925749e-02	1.291679e-01
3	3L_2135028_SNP	2135028	5	G	A	0.353	-1.626798e+00	2.301390e+00	1.000000e-05	1.000000e-05	4.807256e-01	4.801983e-01	5.619744e-01
3	3L_2135037_SNP	2135037	8	C	T	0.333	-4.115139e+00	2.337493e+00	1.000000e-05	1.000000e-05	8.033552e-02	7.741143e-02	8.495028e-02
3	3L_2135049_SNP	2135049	2	C	T	0.281	1.479577e+00	2.424030e+00	1.000000e-05	1.000000e+05	5.425224e-01	5.050013e-01	5.063162e-01
3	3L_2135112_SNP	2135112	1	T	C	0.078	7.590095e+00	4.029973e+00	1.000000e-05	1.000000e-05	6.155498e-02	5.899562e-02	1.056393e-01
3	3L_2135154_SNP	2135154	2	A	G	0.366	-3.608957e+00	2.246313e+00	1.000000e-05	1.000000e+05	1.102146e-01	8.509764e-02	8.863275e-02
3	3L_2135212_SNP	2135212	5	A	G	0.133	4.729050e+00	3.228722e+00	1.000000e-05	1.000000e+05	1.450730e-01	4.957656e-02	5.284188e-02
3	3L_2135315_SNP	2135315	6	T	G	0.289	9.264489e-01	2.448176e+00	1.000000e-05	1.000000e+05	7.056436e-01	3.664957e-01	3.685526e-01
3	3L_2135358_SNP	2135358	0	T	G	0.161	6.155269e+00	2.910419e+00	1.000000e-05	1.000000e+05	3.606881e-02	1.517766e-02	1.736553e-02
3	3L_2135397_SNP	2135397	6	C	T	0.409	1.708743e+00	2.251186e+00	1.000000e-05	1.000000e+05	4.490034e-01	3.006142e-01	3.030904e-01
3	3L_2135412_SNP	2135412	0	T	C	0.123	6.606454e+00	3.269050e+00	1.000000e-05	1.000000e+05	4.504472e-02	1.091946e-02	1.280637e-02
3	3L_2135445_SNP	2135445	4	T	C	0.166	-2.542127e+00	2.966568e+00	1.000000e-05	1.000000e-05	3.928352e-01	3.907124e-01	4.012932e-01
3	3L_2135517_SNP	2135517	1	A	G	0.110	-1.162034e+00	3.472310e+00	1.000000e-05	1.000000e+05	7.383449e-01	3.271077e-01	3.294113e-01
3	3L_2135529_SNP	2135529	2	A	G	0.163	-2.735977e+00	2.945897e+00	1.000000e-05	1.000000e-05	3.544956e-01	3.518396e-01	3.641574e-01
3	3L_2135532_SNP	2135532	2	A	G	0.353	-4.051210e+00	2.260287e+00	1.000000e-05	1.000000e+05	7.506702e-02	2.726675e-02	3.001613e-02
3	3L_2135559_SNP	2135559	3	A	C	0.467	-7.600074e-01	2.195836e+00	1.000000e-05	1.000000e-05	7.297364e-01	7.380780e-01	8.930838e-01
3	3L_2135621_SNP	2135621	4	T	C	0.106	1.141246e+00	3.567784e+00	1.000000e-05	1.000000e-05	7.495022e-01	7.591310e-01	9.474001e-01
3	3L_2135667_SNP	2135667	6	C	T	0.383	3.585972e+00	2.257107e+00	1.000000e-05	1.000000e-05	1.141954e-01	1.108185e-01	4.472886e-01
3	3L_2135676_SNP	2135676	2	A	G	0.144	3.107320e+00	3.103927e+00	1.000000e-05	1.000000e+05	3.183728e-01	9.390967e-02	9.745962e-02
3	3L_2135703_SNP	2135703	5	A	G	0.100	5.144857e-01	3.673040e+00	1.000000e-05	1.000000e+05	8.887895e-01	8.424632e-01	8.427387e-01
3	3L_2135712_SNP	2135712	5	A	G	0.407	2.999460e+00	2.230181e+00	1.000000e-05	1.000000e-05	1.806480e-01	1.769105e-01	5.654354e-01
3	3L_2135718_SNP	2135718	2	G	A	0.418	2.913774e+00	2.199574e+00	1.000000e-05	1.000000e-05	1.872592e-01	1.835153e-01	5.737743e-01
3	3L_2135748_SNP	2135748	4	G	A	0.450	-2.175028e+00	2.200216e+00	1.000000e-05	1.000000e-05	3.244534e-01	3.214481e-01	8.348774e-01
3	3L_2135765_SNP	2135765	3	C	G	0.441	-2.853050e+00	2.192702e+00	1.000000e-05	1.000000e-05	1.951736e-01	1.914280e-01	6.192062e-01
3	3L_2135784_SNP	2135784	3	G	T	0.382	-2.165985e+00	2.246457e+00	1.000000e-05	1.000000e-05	3.364880e-01	3.336153e-01	8.749730e-01
3	3L_2135802_DEL	2135802	13	T	AAG	0.085	4.562472e+00	4.054480e+00	1.000000e-05	1.000000e+05	2.622392e-01	1.149721e-01	1.185090e-01
3	3L_2135828_SNP	2135828	1	G	A	0.123	6.120437e+00	3.284602e+00	1.000000e-05	1.000000e+05	6.433924e-02	1.822343e-02	2.058534e-02
3	3L_2135847_SNP	2135847	1	A	G	0.130	-1.921379e+00	3.231247e+00	1.000000e-05	1.000000e+05	5.529785e-01	2.518815e-01	2.546828e-01
3	3L_2135878_SNP	2135878	3	A	G	0.164	3.795066e+00	2.938100e+00	1.000000e-05	1.000000e-05	1.984308e-01	1.946864e-01	6.128391e-01
3	3L_2135881_SNP	2135881	3	A	G	0.132	-1.527120e+00	3.237309e+00	1.000000e-05	1.000000e+05	6.377995e-01	3.138103e-01	3.162000e-01
3	3L_2135884_SNP	2135884	4	G	A	0.404	1.591092e+00	2.240778e+00	1.000000e-05	1.000000e-05	4.787534e-01	4.781843e-01	8.951971e-01
3	3L_2135890_SNP	2135890	0	T	C	0.135	4.640439e+00	3.146901e+00	1.000000e-05	1.000000e+05	1.423867e-01	4.508091e-02	4.827438e-02
3	3L_2135929_SNP	2135929	8	T	C	0.422	-3.509935e+00	2.238027e+00	1.000000e-05	1.000000e+05	1.188867e-01	4.908240e-02	5.234041e-02
3	3L_2135936_SNP	2135936	3	T	C	0.151	-3.263926e-01	3.054843e+00	1.000000e-05	1.000000e+05	9.150534e-01	7.456178e-01	7.461054e-01
3	3L_2135947_SNP	2135947	6	T	G	0.463	-3.544491e+00	2.199175e+00	1.000000e-05	1.000000e+05	1.090938e-01	3.526740e-02	3.825438e-02
3	3L_2135977_SNP	2135977	4	A	G	0.139	4.405168e+00	3.153559e+00	1.000000e-05	1.000000e+05	1.644834e-01	1.113993e-01	1.149424e-01
3	3L_2136037_SNP	2136037	3	T	C	0.132	2.734840e+00	3.233579e+00	1.000000e-05	1.000000e+05	3.990146e-01	1.796466e-01	1.829088e-01
3	3L_2136167_SNP	2136167	2	T	A	0.124	-1.167318e+00	3.307325e+00	1.000000e-05	1.000000e+05	7.246155e-01	3.910518e-01	3.929623e-01
3	3L_2136271_SNP	2136271	5	G	C	0.293	-2.444155e+00	2.413889e+00	1.000000e-05	1.000000e-05	3.128898e-01	3.097664e-01	3.890463e-01
3	3L_2136315_SNP	2136315	2	A	T	0.124	-1.397746e+00	3.306548e+00	1.000000e-05	1.000000e+05	6.730966e-01	3.487401e-01	3.509065e-01
3	3L_2136324_SNP	2136324	1	A	G	0.266	-1.561565e+00	2.458311e+00	1.000000e-05	1.000000e-05	5.262409e-01	5.267620e-01	6.484771e-01
3	3L_2136356_SNP	2136356	2	A	T	0.261	-1.395904e+00	2.482784e+00	1.000000e-05	1.000000e-05	5.747853e-01	5.766247e-01	7.118100e-01
3	3L_2136358_SNP	2136358	0	C	T	0.129	-2.059666e-01	3.259108e+00	1.000000e-05	1.000000e+05	9.496925e-01	7.345600e-01	7.350752e-01
3	3L_2136369_SNP	2136369	3	A	G	0.289	-9.584704e-02	2.414991e+00	1.000000e-05	1.000000e+05	9.683937e-01	9.650088e-01	9.650665e-01
3	3L_2136381_SNP	2136381	2	T	C	0.261	-1.395904e+00	2.482784e+00	1.000000e-05	1.000000e-05	5.747853e-01	5.766247e-01	7.118100e-01
3	3L_2136387_SNP	2136387	1	T	C	0.123	-8.144935e-02	3.319214e+00	1.000000e-05	1.000000e+05	9.804551e-01	8.171734e-01	8.174997e-01
3	3L_2136388_SNP	2136388	1	T	C	0.123	-8.144935e-02	3.319214e+00	1.000000e-05	1.000000e+05	9.804551e-01	8.171734e-01	8.174997e-01
3	3L_2136465_SNP	2136465	4	A	G	0.225	-4.302909e-01	2.633220e+00	1.000000e-05	1.000000e-05	8.704138e-01	8.964459e-01	9.439657e-01
3	3L_2136641_SNP	2136641	4	A	G	0.272	1.921619e+00	2.470114e+00	1.000000e-05	1.000000e+05	4.378093e-01	3.112600e-01	3.136662e-01
3	3L_2136738_SNP	2136738	4	A	G	0.139	1.226820e+00	3.172351e+00	1.000000e-05	1.000000e+05	6.995025e-01	7.014839e-01	7.020867e-01
3	3L_2136758_SNP	2136758	7	A	G	0.142	9.263798e-01	3.177991e+00	1.000000e-05	1.000000e+05	7.710675e-01	7.656098e-01	7.660494e-01
3	3L_2136861_INS	2136861	8	TACATCTAT	T	0.211	5.702694e-01	2.767219e+00	1.000000e-05	1.000000e+05	8.370039e-01	8.223157e-01	8.226315e-01
3	3L_2136870_SNP	2136870	3	A	G	0.217	-2.252091e+00	2.678170e+00	1.000000e-05	1.000000e+05	4.017211e-01	3.373336e-01	3.395719e-01
3	3L_2136881_SNP	2136881	1	G	A	0.052	1.787197e+00	4.898163e+00	1.000000e-05	1.000000e-05	7.157149e-01	7.232377e-01	8.417304e-01
3	3L_2137010_SNP	2137010	4	A	G	0.166	7.934705e+00	2.904503e+00	1.000000e-05	1.000000e-05	7.043606e-03	6.453315e-03	8.681470e-03
3	3L_2137041_SNP	2137041	3	G	A	0.401	2.386433e+00	2.234545e+00	1.000000e-05	1.000000e-05	2.872262e-01	2.838745e-01	3.106315e-01
3	3L_2137086_SNP	2137086	5	A	G	0.173	-4.151103e+00	2.922534e+00	7.708542e-02	1.000000e+05	1.575456e-01	1.388352e-01	1.423003e-01
3	3L_2137087_SNP	2137087	2	A	T	0.183	-3.561067e+00	2.825841e+00	2.881579e-02	1.000000e+05	2.095359e-01	1.764050e-01	1.796857e-01
3	3L_2137121_SNP	2137121	2	C	A	0.275	1.555125e+00	2.451156e+00	1.000000e-05	1.000000e-05	5.267438e-01	5.272774e-01	7.682871e-01
3	3L_2137146_SNP	2137146	0	T	A	0.129	-3.305758e-01	3.247107e+00	1.000000e-05	1.000000e+05	9.190446e-01	7.721635e-01	7.725880e-01
3	3L_2137155_SNP	2137155	28	G	A	0.433	-4.198334e-02	2.423148e+00	1.000000e-05	1.000000e+05	9.861993e-01	9.059567e-01	9.061148e-01
3	3L_2137158_SNP	2137158	1	C	T	0.130	-3.913307e-01	3.248936e+00	1.000000e-05	1.000000e+05	9.042866e-01	7.459470e-01	7.464338e-01
3	3L_2137166_SNP	2137166	5	C	A	0.367	8.557209e-01	2.303703e+00	1.000000e-05	1.000000e+05	7.108163e-01	6.408467e-01	6.416315e-01
3	3L_2137193_SNP	2137193	5	T	A	0.320	1.077435e+00	2.366544e+00	1.000000e-05	1.000000e+05	6.495591e-01	6.038241e-01	6.047355e-01
3	3L_2137232_SNP	2137232	1	A	T	0.071	3.675602e+00	4.212508e+00	1.000000e-05	1.000000e+05	3.842875e-01	3.568466e-01	3.589626e-01
3	3L_2137262_SNP	2137262	3	G	A	0.388	-1.081198e+00	2.244384e+00	1.000000e-05	1.000000e-05	6.306872e-01	6.343702e-01	6.464375e-01
3	3L_2137429_SNP	2137429	3	A	G	0.066	4.930751e+00	4.404544e+00	1.000000e-05	1.000000e-05	2.647059e-01	2.611938e-01	2.800420e-01
3	3L_2137531_SNP	2137531	5	A	G	0.373	-1.303388e+00	2.276148e+00	1.000000e-05	1.000000e+05	5.677420e-01	1.130477e-01	1.165881e-01
3	3L_2137537_SNP	2137537	16	A	G	0.079	2.957913e+00	4.239678e+00	1.000000e-05	1.000000e-05	4.864469e-01	4.860424e-01	5.512392e-01
3	3L_2137558_SNP	2137558	2	T	C	0.150	-4.827401e+00	3.077401e+00	1.939726e-01	1.000000e+05	1.188062e-01	1.579432e-02	1.801977e-02
3	3L_2137693_SNP	2137693	3	A	G	0.125	-1.651884e+00	3.332475e+00	1.000000e-05	1.000000e+05	6.208271e-01	7.723716e-02	8.074565e-02
3	3L_2137708_SNP	2137708	7	A	G	0.372	-1.057274e+00	2.300971e+00	1.000000e-05	1.000000e-05	6.465386e-01	6.508249e-01	8.280957e-01
3	3L_2137759_SNP	2137759	2	G	C	0.268	-2.406940e+00	2.480625e+00	1.000000e-05	1.000000e+05	3.334406e-01	7.736877e-02	8.087782e-02
3	3L_2137782_SNP	2137782	4	A	G	0.219	3.848936e+00	2.639687e+00	1.000000e-05	1.000000e+05	1.468752e-01	1.275722e-01	1.310771e-01
3	3L_2137801_SNP	2137801	4	A	C	0.113	-1.575929e+00	3.479508e+00	1.000000e-05	1.000000e+05	6.512542e-01	4.403661e-01	4.420014e-01
3	3L_2137909_SNP	2137909	1	T	G	0.123	-2.128435e+00	3.304695e+00	1.000000e-05	1.000000e+05	5.205046e-01	3.239378e-01	3.262618e-01
3	3L_2137963_SNP	2137963	3	G	A	0.270	-2.406907e+00	2.499586e+00	1.000000e-05	1.000000e+05	3.371159e-01	6.785552e-02	7.131175e-02
3	3L_2137969_SNP	2137969	4	A	G	0.166	-4.888627e+00	3.001718e+00	1.021569e+00	1.000000e+05	1.054666e-01	1.180514e-02	1.376150e-02
3	3L_2137979_SNP	2137979	4	C	G	0.397	-4.218564e+00	2.296460e+00	1.947792e+00	1.000000e+05	6.816507e-02	9.725195e-03	1.151139e-02
3	3L_2137983_SNP	2137983	8	A	G	0.374	-3.248246e+00	2.332331e+00	1.395619e-02	1.000000e+05	1.657433e-01	1.754039e-02	1.986568e-02
3	3L_2137990_SNP	2137990	1	A	G	0.305	7.211053e-01	2.428003e+00	1.000000e-05	1.000000e+05	7.668756e-01	3.601567e-01	3.622524e-01
3	3L_2138074_SNP	2138074	5	C	G	0.307	-5.066050e+00	2.436374e+00	3.232730e+00	1.000000e+05	3.926570e-02	4.358633e-03	5.540551e-03
3	3L_2138090_SNP	2138090	1	G	A	0.091	-1.128242e+00	3.799036e+00	1.000000e-05	1.000000e+05	7.668865e-01	7.539873e-01	7.544546e-01
3	3L_2138095_SNP	2138095	2	G	A	0.085	-1.378271e-01	3.926028e+00	1.000000e-05	1.000000e+05	9.720413e-01	9.280657e-01	9.281855e-01
3	3L_2138096_SNP	2138096	1	A	T	0.091	-1.128242e+00	3.799036e+00	1.000000e-05	1.000000e+05	7.668865e-01	7.539873e-01	7.544546e-01
3	3L_2138120_SNP	2138120	0	G	A	0.090	-1.382698e+00	3.796069e+00	1.000000e-05	1.000000e+05	7.161815e-01	6.965374e-01	6.971539e-01
3	3L_2138156_SNP	2138156	2	G	A	0.150	1.084561e-01	3.088595e+00	1.000000e-05	1.000000e+05	9.720341e-01	3.034840e-01	3.059412e-01
3	3L_2138161_SNP	2138161	0	G	A	0.090	-6.334383e+00	3.821730e+00	3.948413e-01	1.000000e+05	9.948812e-02	7.911914e-02	8.263529e-02
3	3L_2138172_SNP	2138172	0	G	C	0.090	-6.334383e+00	3.821730e+00	3.948413e-01	1.000000e+05	9.948812e-02	7.911914e-02	8.263529e-02
3	3L_2138176_DEL	2138176	2	A	ATCTAA	0.150	1.084561e-01	3.088595e+00	1.000000e-05	1.000000e+05	9.720341e-01	3.034840e-01	3.059412e-01
3	3L_2138184_SNP	2138184	1	A	G	0.227	-3.565194e-01	2.638317e+00	1.000000e-05	1.000000e+05	8.926868e-01	8.674665e-01	8.676942e-01
3	3L_2138267_SNP	2138267	8	T	C	0.306	-9.133925e-01	2.419336e+00	1.000000e-05	1.000000e-05	7.063002e-01	7.133103e-01	8.099462e-01
3	3L_2138272_DEL	2138272	15	C	CCCCGATC	0.421	9.398925e-01	2.310075e+00	1.000000e-05	1.000000e+05	6.846783e-01	3.684802e-01	3.705250e-01
3	3L_2138546_DEL	2138546	3	T	TTTGTTTT	0.059	-3.656249e+00	4.686968e+00	7.379199e-02	5.328792e-02	4.365520e-01	4.594707e-01	5.132643e-01
3	3L_2138580_SNP	2138580	8	T	C	0.082	-6.299830e+00	4.129146e+00	4.461853e-01	1.000000e+05	1.291631e-01	8.932890e-02	9.287293e-02
3	3L_2138586_SNP	2138586	4	T	C	0.073	6.520429e+00	4.223449e+00	1.000000e-05	1.000000e-05	1.247008e-01	1.212259e-01	1.471200e-01
3	3L_2138628_SNP	2138628	8	C	A	0.395	-6.612263e-01	2.280140e+00	1.000000e-05	1.000000e-05	7.722163e-01	7.835677e-01	9.512889e-01
3	3L_2138684_SNP	2138684	7	C	T	0.162	3.452530e-01	3.013121e+00	1.000000e-05	1.000000e+05	9.089267e-01	6.267125e-01	6.275442e-01
3	3L_2138686_SNP	2138686	7	T	C	0.142	1.644495e-02	3.180358e+00	1.000000e-05	1.000000e+05	9.958811e-01	4.005538e-01	4.024092e-01
3	3L_2138872_SNP	2138872	4	G	A	0.457	-3.387119e+00	2.187664e+00	1.000000e-05	1.000000e+05	1.236342e-01	9.701015e-02	1.005621e-01
3	3L_2138879_SNP	2138879	5	G	C	0.100	-3.767832e+00	3.691145e+00	9.255502e-02	1.000000e+05	3.089826e-01	2.275730e-01	2.305358e-01
3	3L_2138892_SNP	2138892	1	A	G	0.123	-1.642562e+00	3.304128e+00	1.000000e-05	1.000000e+05	6.198198e-01	4.250574e-01	4.267752e-01
3	3L_2138922_SNP	2138922	3	C	T	0.447	-3.352056e+00	2.184674e+00	1.000000e-05	1.000000e+05	1.270222e-01	1.195216e-01	1.230487e-01
3	3L_2138939_SNP	2138939	0	G	C	0.148	1.345772e-01	3.063119e+00	1.000000e-05	1.000000e+05	9.650141e-01	9.031678e-01	9.033307e-01
3	3L_2139096_SNP	2139096	2	C	A	0.242	-1.323398e+00	2.552217e+00	1.000000e-05	1.000000e-05	6.048435e-01	6.076242e-01	7.353918e-01
3	3L_2139104_SNP	2139104	2	A	G	0.170	-2.675381e+00	2.900247e+00	1.000000e-05	1.000000e+05	3.577472e-01	3.012183e-01	3.036905e-01
3	3L_2139126_SNP	2139126	6	T	C	0.470	-2.340355e+00	2.213887e+00	1.000000e-05	1.000000e-05	2.921316e-01	2.888200e-01	7.888697e-01
3	3L_2139173_SNP	2139173	1	A	C	0.279	-2.076875e+00	2.439154e+00	1.000000e-05	1.000000e-05	3.958459e-01	3.937691e-01	4.821320e-01
3	3L_2139193_SNP	2139193	5	T	A	0.313	-1.211908e+00	2.378511e+00	1.000000e-05	1.000000e-05	6.111239e-01	6.141153e-01	7.771926e-01
3	3L_2139242_SNP	2139242	3	G	C	0.079	-7.966779e-01	4.058581e+00	1.000000e-05	1.000000e+05	8.446417e-01	7.362244e-01	7.367355e-01
3	3L_2139252_SNP	2139252	2	A	T	0.333	-1.663418e+00	2.313434e+00	1.000000e-05	1.000000e-05	4.732292e-01	4.725446e-01	6.017114e-01
3	3L_2139256_SNP	2139256	1	T	C	0.331	-1.670761e+00	2.310323e+00	1.000000e-05	1.000000e-05	4.706857e-01	4.699487e-01	5.870423e-01
3	3L_2139289_SNP	2139289	2	T	G	0.203	-8.382442e-01	2.720789e+00	1.000000e-05	1.000000e-05	7.584367e-01	7.687080e-01	8.796158e-01
3	3L_2139344_SNP	2139344	1	A	C	0.078	-7.344671e+00	4.128310e+00	4.934981e-01	1.000000e+05	7.722213e-02	6.979760e-02	7.326673e-02
3	3L_2139442_SNP	2139442	2	A	T	0.451	-5.761156e-01	2.193094e+00	1.000000e-05	1.000000e-05	7.931411e-01	8.063892e-01	9.269178e-01
3	3L_2139461_SNP	2139461	1	A	T	0.188	-4.704887e+00	2.767046e+00	4.952639e-02	8.436008e-02	9.111434e-02	9.025697e-02	1.183744e-01
3	3L_2139497_INS	2139497	8	ACCA	A	0.129	7.498835e-01	3.319543e+00	1.000000e-05	1.000000e-05	8.215829e-01	8.381129e-01	9.191812e-01
3	3L_2139528_SNP	2139528	6	T	A	0.107	4.253219e+00	3.554499e+00	1.000000e-05	1.000000e-05	2.333359e-01	2.296665e-01	2.869240e-01
3	3L_2139554_SNP	2139554	1	G	A	0.084	-4.034080e+00	3.949783e+00	1.199840e-01	1.000000e+05	3.087151e-01	2.133064e-01	2.163620e-01
3	3L_2139560_SNP	2139560	1	G	A	0.084	-1.820819e+00	3.941080e+00	1.000000e-05	1.000000e+05	6.447347e-01	4.766266e-01	4.780765e-01
3	3L_2139565_SNP	2139565	2	A	T	0.490	-9.119936e-01	2.186501e+00	1.000000e-05	1.000000e-05	6.771924e-01	6.827750e-01	8.141315e-01
3	3L_2139582_SNP	2139582	2	T	C	0.131	-3.099330e+00	3.234153e+00	1.000000e-05	1.000000e-05	3.394269e-01	3.365881e-01	4.161190e-01
3	3L_2139649_SNP	2139649	7	G	A	0.493	-1.405691e+00	2.216559e+00	1.000000e-05	1.000000e-05	5.269187e-01	5.274567e-01	5.563389e-01
3	3L_2139700_SNP	2139700	4	A	T	0.344	3.862489e+00	2.291734e+00	1.000000e-05	1.000000e-05	9.396316e-02	9.082904e-02	1.501700e-01
3	3L_2139742_SNP	2139742	6	A	G	0.416	2.453822e-01	2.243097e+00	1.000000e-05	1.000000e-05	9.130340e-01	9.650908e-01	9.986772e-01
3	3L_2139759_SNP	2139759	0	A	G	0.077	-7.295619e+00	4.126514e+00	4.810044e-01	1.000000e+05	7.906949e-02	7.223012e-02	7.571381e-02
3	3L_2139784_SNP	2139784	3	T	C	0.118	4.445747e+00	3.368928e+00	1.000000e-05	1.000000e-05	1.889419e-01	1.851971e-01	2.304959e-01
3	3L_2139796_SNP	2139796	3	G	A	0.480	9.285356e-01	2.198066e+00	1.000000e-05	1.000000e-05	6.733059e-01	6.787136e-01	7.306787e-01
3	3L_2139999_SNP	2139999	2	C	T	0.405	-3.345987e-01	2.224951e+00	1.000000e-05	1.000000e+05	8.806604e-01	8.198747e-01	8.201955e-01
3	3L_2140010_INS	2140010	8	A	ACAATA	0.449	-1.100307e+00	2.244360e+00	1.000000e-05	1.000000e+05	6.246611e-01	5.276341e-01	5.288477e-01
3	3L_2140018_DEL	2140018	5	T	TATAGCATGGCGGTCAATT	0.053	1.553618e+00	4.902527e+00	1.000000e-05	1.000000e-05	7.517532e-01	7.615399e-01	9.976834e-01
3	3L_2140037_SNP	2140037	3	A	T	0.414	-7.775954e-01	2.227300e+00	1.000000e-05	1.000000e+05	7.274823e-01	6.928901e-01	6.935169e-01
3	3L_2140066_SNP	2140066	3	T	C	0.118	-2.718729e+00	3.398317e+00	1.000000e-05	1.000000e+05	4.249465e-01	3.993419e-01	4.012042e-01
3	3L_2140182_SNP	2140182	5	G	A	0.187	2.794981e+00	2.819438e+00	1.000000e-05	1.000000e-05	3.231021e-01	3.200825e-01	3.805812e-01
3	3L_2140185_SNP	2140185	5	A	T	0.387	7.977996e-01	2.271420e+00	1.000000e-05	1.000000e+05	7.258993e-01	3.546492e-01	3.567788e-01
3	3L_2140197_SNP	2140197	1	A	G	0.078	-4.601750e+00	4.109389e+00	1.758144e-01	1.000000e+05	2.645595e-01	2.056393e-01	2.087439e-01
3	3L_2140204_SNP	2140204	4	A	G	0.245	1.664645e+00	2.551322e+00	1.000000e-05	1.000000e-05	5.150875e-01	5.153361e-01	5.326724e-01
3	3L_2140207_SNP	2140207	6	A	T	0.242	1.421686e+00	2.581870e+00	1.000000e-05	1.000000e-05	5.826877e-01	5.847644e-01	6.090639e-01
3	3L_2140230_SNP	2140230	1	G	A	0.097	-4.494823e+00	3.705655e+00	1.530860e-01	1.000000e+05	2.270256e-01	1.840653e-01	1.873018e-01
3	3L_2140255_SNP	2140255	5	C	G	0.400	1.244268e-01	2.252180e+00	1.000000e-05	1.000000e+05	9.560140e-01	5.869221e-01	5.878955e-01
3	3L_2140287_SNP	2140287	3	T	C	0.184	3.325629e+00	2.810857e+00	1.000000e-05	1.000000e-05	2.386022e-01	2.349534e-01	2.632958e-01
3	3L_2140306_SNP	2140306	4	T	C	0.199	9.635297e-01	2.751670e+00	1.000000e-05	1.000000e+05	7.267021e-01	6.480339e-01	6.487956e-01
3	3L_2140315_SNP	2140315	2	G	A	0.157	-2.973380e+00	3.008605e+00	1.000000e-05	1.000000e+05	3.245802e-01	2.711809e-01	2.738530e-01
3	3L_2140361_SNP	2140361	3	T	C	0.224	3.395547e+00	2.613589e+00	1.000000e-05	1.000000e-05	1.958462e-01	1.921007e-01	2.410019e-01
3	3L_2140381_SNP	2140381	1	G	T	0.234	-1.791622e+00	2.566694e+00	1.000000e-05	1.000000e+05	4.862267e-01	1.338836e-01	1.373674e-01
3	3L_2140384_SNP	2140384	2	T	C	0.386	1.733472e-01	2.247851e+00	1.000000e-05	1.000000e+05	9.386320e-01	5.178338e-01	5.190906e-01
3	3L_2140390_SNP	2140390	2	T	C	0.203	4.285847e+00	2.691870e+00	1.000000e-05	1.000000e-05	1.134297e-01	1.100606e-01	1.544362e-01
3	3L_2140393_SNP	2140393	1	C	T	0.422	-3.418440e+00	2.184923e+00	1.000000e-05	1.000000e+05	1.197660e-01	3.347873e-02	3.641897e-02
3	3L_2140402_SNP	2140402	0	T	C	0.206	3.723052e+00	2.660809e+00	1.000000e-05	1.000000e-05	1.637849e-01	1.600856e-01	2.129285e-01
3	3L_2140406_SNP	2140406	0	T	C	0.394	-2.068200e+00	2.212417e+00	1.000000e-05	1.000000e+05	3.513667e-01	1.055742e-01	1.091241e-01
3	3L_2140423_SNP	2140423	2	T	G	0.196	2.376729e+00	2.741121e+00	1.000000e-05	1.000000e-05	3.872732e-01	3.850671e-01	4.989589e-01
3	3L_2140435_SNP	2140435	1	G	A	0.377	1.416056e-01	2.244431e+00	1.000000e-05	1.000000e+05	9.497762e-01	4.833890e-01	4.848060e-01
3	3L_2140438_SNP	2140438	3	T	C	0.375	-6.146248e-01	2.260460e+00	1.000000e-05	1.000000e+05	7.860659e-01	7.482200e-01	7.487013e-01
3	3L_2140441_SNP	2140441	3	C	T	0.375	-6.146248e-01	2.260460e+00	1.000000e-05	1.000000e+05	7.860659e-01	7.482200e-01	7.487013e-01
3	3L_2140531_SNP	2140531	3	T	C	0.151	-1.611962e-01	3.070564e+00	1.000000e-05	1.000000e+05	9.582014e-01	3.431213e-01	3.453230e-01
3	3L_2140577_SNP	2140577	3	T	A	0.250	-2.306536e+00	2.520809e+00	1.000000e-05	1.000000e+05	3.616416e-01	9.976567e-02	1.033181e-01
3	3L_2140596_SNP	2140596	1	A	G	0.052	-7.770791e+00	5.059636e+00	5.461737e-01	1.000000e+05	1.266566e-01	1.211635e-01	1.246865e-01
3	3L_2140615_SNP	2140615	2	C	T	0.275	-2.236841e+00	2.438320e+00	1.000000e-05	1.000000e+05	3.604023e-01	8.707204e-02	9.061175e-02
3	3L_2140627_SNP	2140627	1	T	C	0.110	-2.655948e+00	3.482299e+00	2.907831e-05	1.000000e+05	4.468245e-01	3.332687e-01	3.355329e-01
3	3L_2140630_SNP	2140630	1	T	C	0.162	2.000056e-01	2.960655e+00	1.000000e-05	1.000000e+05	9.462290e-01	3.895013e-01	3.914208e-01
3	3L_2140645_SNP	2140645	1	T	C	0.104	-2.773779e+00	3.574314e+00	9.404851e-03	1.000000e+05	4.389364e-01	3.332880e-01	3.355520e-01
3	3L_2140654_SNP	2140654	3	T	C	0.230	2.045530e+00	2.594723e+00	1.000000e-05	1.000000e-05	4.317243e-01	4.302420e-01	4.769753e-01
3	3L_2140729_SNP	2140729	2	A	G	0.150	-3.006854e-01	3.061912e+00	1.000000e-05	1.000000e+05	9.219014e-01	2.667064e-01	2.694084e-01
3	3L_2140765_SNP	2140765	2	A	T	0.392	-3.043710e+00	2.225333e+00	1.000000e-05	1.000000e+05	1.734076e-01	5.946428e-02	6.285010e-02
3	3L_2140786_SNP	2140786	2	A	G	0.124	-2.460620e+00	3.304614e+00	1.000000e-05	1.000000e-05	4.576624e-01	4.566643e-01	5.203581e-01
3	3L_2140810_SNP	2140810	2	T	C	0.098	-3.808319e+00	3.702506e+00	8.691175e-02	1.000000e+05	3.053116e-01	2.480842e-01	2.509109e-01
3	3L_2140936_SNP	2140936	6	C	T	0.409	-1.250419e+00	2.246545e+00	1.000000e-05	1.000000e+05	5.786215e-01	2.328934e-01	2.358212e-01
3	3L_2141188_SNP	2141188	6	T	C	0.201	2.116079e+00	2.755594e+00	1.000000e-05	1.000000e-05	4.437253e-01	4.424613e-01	4.937980e-01
3	3L_2141215_SNP	2141215	2	T	C	0.065	8.291049e+00	4.377497e+00	1.000000e-05	1.000000e-05	6.012266e-02	5.759530e-02	7.434648e-02
3	3L_2141316_SNP	2141316	0	G	C	0.181	2.363359e+00	2.813813e+00	1.000000e-05	1.000000e-05	4.022762e-01	4.002996e-01	4.196693e-01
3	3L_2141323_SNP	2141323	4	A	G	0.099	-3.473666e+00	3.688256e+00	9.161305e-02	1.000000e+05	3.477802e-01	3.444019e-02	3.740596e-02
3	3L_2141353_SNP	2141353	0	G	A	0.077	5.795005e+00	4.037735e+00	1.000000e-05	1.000000e-05	1.532813e-01	1.496225e-01	2.082244e-01
3	3L_2141371_SNP	2141371	0	T	C	0.148	3.260429e+00	3.042779e+00	1.000000e-05	1.000000e+05	2.856296e-01	2.598473e-01	2.625952e-01
3	3L_2141424_SNP	2141424	1	C	T	0.052	1.284387e+01	4.796133e+00	1.000000e-05	1.000000e-05	8.221735e-03	7.557385e-03	1.094805e-02
3	3L_2141428_SNP	2141428	4	G	A	0.470	-6.166398e-01	2.200443e+00	1.000000e-05	1.000000e+05	7.796787e-01	4.089729e-01	4.107804e-01
3	3L_2141488_SNP	2141488	4	T	C	0.199	-3.947202e+00	2.743400e+00	1.079982e-01	1.000000e+05	1.522633e-01	2.110513e-02	2.360851e-02
3	3L_2141535_SNP	2141535	2	A	G	0.176	8.810392e+00	2.778330e+00	1.000000e-05	1.000000e-05	1.837195e-03	1.635652e-03	8.689254e-03
3	3L_2141545_SNP	2141545	4	T	C	0.179	8.765661e+00	2.783656e+00	1.000000e-05	1.000000e-05	1.972850e-03	1.759114e-03	9.262623e-03
3	3L_2141551_SNP	2141551	4	T	C	0.232	6.426111e+00	2.558144e+00	1.000000e-05	1.000000e-05	1.304833e-02	1.211117e-02	3.229589e-02
3	3L_2141554_SNP	2141554	8	G	T	0.150	6.379108e+00	3.077351e+00	1.000000e-05	1.000000e-05	3.986777e-02	3.787266e-02	7.025761e-02
3	3L_2141555_DEL	2141555	11	T	TT	0.146	5.338310e+00	3.156660e+00	1.000000e-05	1.000000e-05	9.286209e-02	8.974344e-02	1.615054e-01
3	3L_2141568_SNP	2141568	3	G	T	0.171	9.371292e+00	2.817023e+00	1.000000e-05	1.000000e-05	1.102197e-03	9.705482e-04	4.115461e-03
3	3L_2141747_SNP	2141747	2	T	G	0.124	-3.931805e+00	3.314953e+00	1.237433e-01	1.000000e+05	2.374407e-01	2.641389e-02	2.913305e-02
3	3L_2141748_SNP	2141748	1	C	T	0.071	2.924672e+00	4.221772e+00	1.000000e-05	1.000000e-05	4.895177e-01	4.891802e-01	5.744181e-01
3	3L_2141753_SNP	2141753	8	C	G	0.184	-1.570536e+00	2.879347e+00	1.000000e-05	1.000000e+05	5.862445e-01	1.301676e-01	1.336641e-01
3	3L_2141756_SNP	2141756	6	T	G	0.054	4.590233e+00	4.890442e+00	1.000000e-05	1.000000e-05	3.494185e-01	3.466992e-01	4.034267e-01
3	3L_2141763_SNP	2141763	3	G	T	0.178	-1.388489e+00	2.869014e+00	1.000000e-05	1.000000e+05	6.291106e-01	1.499781e-01	1.533956e-01
3	3L_2141779_SNP	2141779	1	T	A	0.078	2.479122e+00	4.058448e+00	1.000000e-05	1.000000e-05	5.422080e-01	5.431380e-01	6.250771e-01
3	3L_2141780_SNP	2141780	1	A	G	0.078	2.479122e+00	4.058448e+00	1.000000e-05	1.000000e-05	5.422080e-01	5.431380e-01	6.250771e-01
3	3L_2141795_SNP	2141795	2	A	T	0.150	-1.601229e+00	3.052642e+00	1.000000e-05	1.000000e+05	6.006679e-01	5.332732e-01	5.344623e-01
3	3L_2141807_SNP	2141807	0	A	G	0.071	-4.768294e+00	4.304883e+00	1.951169e-01	1.000000e+05	2.697637e-01	2.069283e-01	2.100247e-01
3	3L_2141809_SNP	2141809	4	T	C	0.404	7.760466e-01	2.240668e+00	1.000000e-05	1.000000e-05	7.295616e-01	7.378926e-01	8.051969e-01
3	3L_2141825_SNP	2141825	0	G	T	0.065	-4.259994e+00	4.497083e+00	1.477760e-01	1.000000e+05	3.450000e-01	2.717456e-01	2.744138e-01
3	3L_2141829_SNP	2141829	0	A	G	0.065	-4.259994e+00	4.497083e+00	1.477760e-01	1.000000e+05	3.450000e-01	2.717456e-01	2.744138e-01
3	3L_2141859_SNP	2141859	2	C	A	0.052	2.370459e+00	4.898311e+00	1.000000e-05	1.000000e-05	6.291292e-01	6.327550e-01	7.869648e-01
3	3L_2141868_SNP	2141868	3	C	T	0.151	-1.940891e-01	3.057350e+00	1.000000e-05	1.000000e+05	9.494655e-01	2.664862e-01	2.691897e-01
3	3L_2141887_SNP	2141887	3	T	C	0.217	-2.002609e+00	2.650299e+00	1.000000e-05	1.000000e+05	4.510487e-01	9.769938e-02	1.012516e-01
3	3L_2141906_SNP	2141906	1	A	T	0.110	-5.464632e-01	3.471264e+00	1.000000e-05	1.000000e+05	8.751190e-01	1.910672e-01	1.942619e-01
3	3L_2141932_SNP	2141932	4	T	C	0.298	4.528561e+00	2.379443e+00	1.000000e-05	1.000000e-05	5.890461e-02	5.640497e-02	8.592635e-02
3	3L_2141937_SNP	2141937	6	T	A	0.275	4.037355e+00	2.463226e+00	1.000000e-05	1.000000e-05	1.032707e-01	1.000154e-01	2.006939e-01
3	3L_2141965_SNP	2141965	2	A	G	0.229	4.990199e+00	2.583280e+00	1.000000e-05	1.000000e-05	5.525312e-02	5.283957e-02	9.308407e-02
3	3L_2141972_SNP	2141972	2	T	C	0.105	-6.660552e-01	3.567856e+00	1.000000e-05	1.000000e+05	8.521588e-01	1.749937e-01	1.782824e-01
3	3L_2142222_SNP	2142222	0	T	C	0.065	-4.259994e+00	4.497083e+00	1.477760e-01	1.000000e+05	3.450000e-01	2.717456e-01	2.744138e-01
3	3L_2142286_SNP	2142286	6	C	G	0.107	3.675182e+00	3.582582e+00	1.000000e-05	1.000000e-05	3.065933e-01	3.034096e-01	3.958825e-01
3	3L_2142339_SNP	2142339	3	A	T	0.086	5.220933e+00	3.911792e+00	1.000000e-05	1.000000e-05	1.839817e-01	1.802405e-01	2.514574e-01
3	3L_2142428_SNP	2142428	4	G	C	0.457	2.650815e+00	2.194844e+00	1.000000e-05	1.000000e+05	2.290206e-01	9.394882e-02	9.749881e-02
3	3L_2142529_SNP	2142529	3	C	A	0.480	2.113352e+00	2.186501e+00	1.000000e-05	1.000000e-05	3.353066e-01	3.324205e-01	3.907714e-01
3	3L_2142547_SNP	2142547	3	C	A	0.316	7.121829e+00	2.298550e+00	1.000000e-05	1.000000e+05	2.318340e-03	6.158886e-04	9.830837e-04
3	3L_2142550_SNP	2142550	3	C	T	0.467	4.567521e+00	2.164286e+00	1.000000e-05	1.000000e+05	3.646071e-02	1.040786e-02	1.225268e-02
3	3L_2142551_SNP	2142551	2	A	C	0.314	7.359518e+00	2.288746e+00	1.000000e-05	1.000000e+05	1.590741e-03	3.535884e-04	6.103044e-04
3	3L_2142557_DEL	2142557	0	C	CCCGA	0.084	-4.798097e+00	3.965868e+00	1.847023e-01	1.000000e+05	2.282155e-01	1.901749e-01	1.933750e-01
3	3L_2142562_DEL	2142562	0	T	TAAC	0.084	-4.798097e+00	3.965868e+00	1.847023e-01	1.000000e+05	2.282155e-01	1.901749e-01	1.933750e-01
3	3L_2142564_SNP	2142564	14	C	A	0.440	4.803472e+00	2.263143e+00	1.000000e-05	1.000000e+05	3.541808e-02	1.544543e-02	1.764978e-02
3	3L_2142567_DEL	2142567	0	A	AAAG	0.084	-4.798097e+00	3.965868e+00	1.847023e-01	1.000000e+05	2.282155e-01	1.901749e-01	1.933750e-01
3	3L_2142568_SNP	2142568	16	T	A	0.309	2.178278e+00	2.469925e+00	1.000000e-05	1.000000e+05	3.792121e-01	1.596136e-01	1.629845e-01
3	3L_2142578_INS	2142578	0	TTTAA	T	0.084	-4.798097e+00	3.965868e+00	1.847023e-01	1.000000e+05	2.282155e-01	1.901749e-01	1.933750e-01
3	3L_2142581_INS	2142581	9	TAATTTGAATTA	T	0.137	2.068319e+00	3.244042e+00	1.000000e-05	1.000000e+05	5.247099e-01	1.015585e-01	1.051107e-01
3	3L_2142586_SNP	2142586	13	G	T	0.141	2.363113e+00	3.249984e+00	1.000000e-05	1.000000e+05	4.682737e-01	9.959619e-02	1.031486e-01
3	3L_2142587_INS	2142587	1	TATATAGTT	T	0.065	-2.265502e+00	4.417319e+00	7.354930e-03	1.000000e+05	6.087880e-01	4.519630e-01	4.535374e-01
3	3L_2142594_DEL	2142594	2	T	TG	0.235	3.706396e+00	2.554615e+00	1.000000e-05	1.000000e+05	1.488786e-01	4.468500e-02	4.787153e-02
3	3L_2142599_SNP	2142599	1	T	C	0.065	-2.265502e+00	4.417319e+00	7.354930e-03	1.000000e+05	6.087880e-01	4.519630e-01	4.535374e-01
3	3L_2142605_SNP	2142605	1	T	A	0.065	-2.265502e+00	4.417319e+00	7.354930e-03	1.000000e+05	6.087880e-01	4.519630e-01	4.535374e-01
3	3L_2142606_SNP	2142606	2	T	A	0.124	8.061891e+00	3.267831e+00	1.000000e-05	1.000000e-05	1.473326e-02	1.370993e-02	2.458587e-02
3	3L_2142614_SNP	2142614	5	C	T	0.360	6.969893e+00	2.236669e+00	1.000000e-05	1.000000e+05	2.190868e-03	3.209639e-04	5.619424e-04
3	3L_2142615_SNP	2142615	2	T	C	0.497	-3.737605e+00	2.163080e+00	1.000000e-05	1.000000e+05	8.603559e-02	1.574941e-02	1.797217e-02
3	3L_2142628_SNP	2142628	26	G	C	0.419	7.008944e+00	2.351998e+00	1.000000e-05	1.000000e+05	3.357136e-03	3.760145e-04	6.432254e-04
3	3L_2142677_SNP	2142677	4	C	T	0.338	1.467592e-01	2.322221e+00	1.000000e-05	1.000000e+05	9.496920e-01	9.332066e-01	9.333176e-01
3	3L_2142722_INS	2142722	3	CGGC	C	0.053	2.238438e+00	4.899728e+00	1.000000e-05	1.000000e-05	6.484315e-01	6.527927e-01	8.087412e-01
3	3L_2142748_SNP	2142748	5	T	A	0.287	-8.440528e-01	2.435624e+00	1.000000e-05	1.000000e-05	7.294127e-01	7.377346e-01	8.578643e-01
3	3L_2142829_SNP	2142829	5	T	A	0.307	9.181692e-01	2.403234e+00	1.000000e-05	1.000000e+05	7.029537e-01	5.930313e-01	5.939820e-01
3	3L_2142835_SNP	2142835	2	C	T	0.059	-6.617062e+00	4.734829e+00	3.370607e-01	1.000000e+05	1.642909e-01	1.499612e-01	1.533788e-01
3	3L_2142869_DEL	2142869	7	C	CTATGCGC	0.088	-4.127465e+00	3.975175e+00	1.174610e-01	1.000000e+05	3.007745e-01	2.377128e-01	2.406086e-01
3	3L_2142870_SNP	2142870	21	C	T	0.425	-1.613273e+00	2.357149e+00	1.000000e-05	1.000000e-05	4.947541e-01	4.945323e-01	5.515672e-01
3	3L_2142905_SNP	2142905	4	T	A	0.510	1.017696e+00	2.197308e+00	1.000000e-05	1.000000e-05	6.439152e-01	6.480988e-01	8.209320e-01
3	3L_2143066_INS	2143066	8	GA	G	0.476	9.859690e-01	2.231462e+00	1.000000e-05	1.000000e+05	6.592266e-01	5.674889e-01	5.685371e-01
3	3L_2143196_SNP	2143196	4	A	C	0.079	-6.930307e+00	4.122543e+00	1.415300e+00	1.000000e+05	9.480189e-02	7.443142e-03	9.009086e-03
3	3L_2143223_SNP	2143223	4	A	T	0.358	-1.813237e+00	2.286521e+00	1.000000e-05	1.000000e+05	4.290073e-01	2.019817e-01	2.051092e-01
3	3L_2143318_SNP	2143318	2	C	A	0.052	1.491892e+00	4.911565e+00	1.000000e-05	1.000000e-05	7.617331e-01	7.722524e-01	9.031947e-01
3	3L_2143319_SNP	2143319	0	A	G	0.058	6.442643e-01	4.641235e+00	1.000000e-05	1.000000e-05	8.897816e-01	9.229241e-01	9.526044e-01
3	3L_2143394_SNP	2143394	1	T	C	0.130	-2.032146e+00	3.231286e+00	1.000000e-05	1.000000e+05	5.303605e-01	7.242165e-02	7.590641e-02
3	3L_2143405_SNP	2143405	2	A	G	0.137	-3.735285e-01	3.172405e+00	1.000000e-05	1.000000e+05	9.064267e-01	8.326971e-01	8.329919e-01
3	3L_2143432_SNP	2143432	4	C	T	0.424	2.966816e+00	2.209514e+00	1.000000e-05	1.000000e+05	1.813561e-01	9.639648e-02	9.994815e-02
3	3L_2143434_DEL	2143434	10	T	TG	0.352	-6.475504e-01	2.346754e+00	1.000000e-05	1.000000e-05	7.829732e-01	7.952561e-01	8.201698e-01
3	3L_2143436_SNP	2143436	4	C	A	0.199	-2.730874e+00	2.744551e+00	1.000000e-05	1.000000e+05	3.213096e-01	5.677406e-02	6.013157e-02
3	3L_2143443_SNP	2143443	4	C	T	0.377	-5.536085e-01	2.264942e+00	1.000000e-05	1.000000e-05	8.072313e-01	8.219821e-01	9.521186e-01
3	3L_2143454_SNP	2143454	2	A	T	0.124	-1.702495e+00	3.306353e+00	1.000000e-05	1.000000e+05	6.073594e-01	9.821054e-02	1.017628e-01
3	3L_2143455_SNP	2143455	8	A	C	0.497	-2.115056e+00	2.219440e+00	1.000000e-05	1.000000e+05	3.421190e-01	1.245456e-01	1.280595e-01
3	3L_2143458_SNP	2143458	6	G	A	0.369	-9.788465e-01	2.289508e+00	1.000000e-05	1.000000e-05	6.695942e-01	6.748378e-01	7.425549e-01
3	3L_2143471_SNP	2143471	4	T	C	0.113	-1.075334e+00	3.473713e+00	1.000000e-05	1.000000e+05	7.573170e-01	1.350967e-01	1.385761e-01
3	3L_2143501_SNP	2143501	1	A	G	0.052	-4.742043e+00	5.038593e+00	4.160408e-01	1.000000e+05	3.481243e-01	1.886548e-02	2.126067e-02
3	3L_2143516_SNP	2143516	0	A	T	0.084	-3.361110e+00	3.942458e+00	1.024694e-01	1.000000e+05	3.952549e-01	2.470424e-02	2.735939e-02
3	3L_2143559_SNP	2143559	1	A	C	0.058	5.759296e-01	4.637597e+00	1.000000e-05	1.000000e-05	9.013312e-01	9.412115e-01	9.938429e-01
3	3L_2143568_SNP	2143568	4	C	G	0.232	5.374974e+00	2.565705e+00	1.000000e-05	1.000000e+05	3.783566e-02	1.175207e-02	1.370439e-02
3	3L_2143581_SNP	2143581	3	A	G	0.171	8.014975e+00	2.834888e+00	1.000000e-05	1.000000e+05	5.327255e-03	8.936306e-04	1.358054e-03
3	3L_2143640_SNP	2143640	1	T	G	0.058	4.548452e+00	4.632968e+00	1.000000e-05	1.000000e-05	3.277793e-01	3.248097e-01	3.400226e-01
3	3L_2143650_SNP	2143650	2	T	C	0.059	5.843567e-01	4.638817e+00	1.000000e-05	1.000000e-05	8.999213e-01	9.388062e-01	9.995886e-01
3	3L_2143672_SNP	2143672	1	G	T	0.058	5.759296e-01	4.637597e+00	1.000000e-05	1.000000e-05	9.013312e-01	9.412115e-01	9.938429e-01
3	3L_2143756_SNP	2143756	3	C	T	0.414	9.425229e-01	2.220516e+00	1.000000e-05	1.000000e+05	6.718297e-01	5.411103e-01	5.422661e-01
3	3L_2143788_SNP	2143788	4	A	G	0.298	-2.237214e+00	2.401744e+00	1.000000e-05	1.000000e-05	3.530744e-01	3.504006e-01	3.789806e-01
3	3L_2143875_DEL	2143875	1	G	GGGAATCG	0.065	-5.936631e+00	4.476152e+00	2.770830e-01	1.000000e+05	1.867363e-01	1.235848e-01	1.271014e-01
3	3L_2143889_SNP	2143889	1	A	G	0.065	-7.287503e+00	4.515112e+00	2.152240e+00	1.000000e+05	1.085961e-01	6.433273e-03	7.886897e-03
3	3L_2143949_DEL	2143949	1	G	TAGCATCCTTTTCAAGAGGAATTACTTA	0.052	-4.246471e-01	4.902443e+00	1.000000e-05	1.000000e+05	9.310880e-01	8.616254e-01	8.618641e-01
3	3L_2143966_SNP	2143966	9	A	G	0.075	-6.697780e+00	4.326355e+00	1.881817e+00	1.000000e+05	1.236695e-01	8.102418e-03	9.736310e-03
3	3L_2144008_SNP	2144008	3	C	T	0.072	6.698428e+00	4.209609e+00	1.000000e-05	1.000000e+05	1.136369e-01	1.052956e-01	1.088458e-01
3	3L_2144026_SNP	2144026	2	C	T	0.092	6.612943e+00	3.755220e+00	1.000000e-05	1.000000e-05	8.024930e-02	7.732666e-02	1.063846e-01
3	3L_2144028_SNP	2144028	4	G	A	0.358	4.106251e-01	2.291484e+00	1.000000e-05	1.000000e+05	8.580223e-01	6.343381e-01	6.351442e-01
3	3L_2144037_SNP	2144037	0	T	C	0.077	3.800389e+00	4.046937e+00	1.000000e-05	1.000000e-05	3.491806e-01	3.464584e-01	4.590953e-01
3	3L_2144042_SNP	2144042	4	C	T	0.179	-6.844118e-01	2.867909e+00	1.000000e-05	1.000000e+05	8.117024e-01	2.126320e-01	2.156920e-01
3	3L_2144084_SNP	2144084	1	G	A	0.104	-7.680649e+00	3.589888e+00	2.139594e+00	1.000000e+05	3.398991e-02	2.650616e-03	3.544556e-03
3	3L_2144106_DEL	2144106	10	A	ATTTGAAAGCGA	0.186	8.095549e-01	2.886189e+00	1.000000e-05	1.000000e-05	7.794809e-01	7.914520e-01	9.520712e-01
3	3L_2144163_SNP	2144163	1	C	T	0.351	2.170268e+00	2.272833e+00	1.000000e-05	1.000000e+05	3.411577e-01	2.687904e-01	2.714785e-01
3	3L_2144218_SNP	2144218	0	T	G	0.148	9.966175e-01	3.049536e+00	1.000000e-05	1.000000e+05	7.442615e-01	1.586947e-01	1.620703e-01
3	3L_2144251_SNP	2144251	2	G	T	0.222	-2.652794e+00	2.617599e+00	1.000000e-05	1.000000e+05	3.124580e-01	6.262856e-02	6.604393e-02
3	3L_2144342_SNP	2144342	0	T	C	0.194	-2.245878e+00	2.754407e+00	1.000000e-05	1.000000e+05	4.161327e-01	1.170557e-01	1.205884e-01
3	3L_2144435_DEL	2144435	9	C	GTG	0.110	-3.625230e+00	3.598713e+00	6.578691e-02	1.000000e+05	3.153588e-01	2.266212e-01	2.295903e-01
3	3L_2144539_SNP	2144539	0	A	G	0.103	2.726120e+00	3.555644e+00	1.000000e-05	1.000000e-05	4.444478e-01	4.431972e-01	6.557845e-01
3	3L_2144590_SNP	2144590	2	T	C	0.092	1.822728e+00	3.782896e+00	1.000000e-05	1.000000e+05	6.306170e-01	5.073945e-01	5.086985e-01
3	3L_2144916_DEL	2144916	17	CTCAC	C	0.283	3.286438e+00	2.551202e+00	1.000000e-05	1.000000e+05	1.996367e-01	9.428503e-02	9.783530e-02
3	3L_2144924_SNP	2144924	2	T	C	0.190	-1.385525e+00	2.783713e+00	1.000000e-05	1.000000e+05	6.193969e-01	2.127831e-01	2.158421e-01
3	3L_2144947_DEL	2144947	7	A	AGCGGCA	0.169	-2.335262e+00	2.960985e+00	1.000000e-05	1.000000e+05	4.315290e-01	8.704453e-02	9.058418e-02
3	3L_2144962_SNP	2144962	9	G	A	0.199	-3.633958e+00	2.799307e+00	3.318023e-02	1.000000e+05	1.961974e-01	3.675587e-02	3.977934e-02
3	3L_2144968_SNP	2144968	8	T	G	0.204	-2.935591e+00	2.762439e+00	1.000000e-05	1.000000e+05	2.896121e-01	6.031218e-02	6.370630e-02
3	3L_2145030_SNP	2145030	1	C	T	0.240	2.688255e+00	2.537885e+00	1.000000e-05	1.000000e+05	2.911663e-01	9.083813e-02	9.438452e-02
3	3L_2145150_SNP	2145150	2	G	C	0.222	1.937611e+00	2.621781e+00	1.000000e-05	1.000000e+05	4.610201e-01	1.953358e-01	1.985046e-01
3	3L_2145213_SNP	2145213	2	T	A	0.229	-3.090507e+00	2.585411e+00	1.000000e-05	1.000000e+05	2.338065e-01	1.745772e-01	1.778683e-01
3	3L_2145216_SNP	2145216	1	G	C	0.234	-2.621519e+00	2.560573e+00	1.000000e-05	1.000000e+05	3.075556e-01	2.095620e-01	2.126416e-01
3	3L_2145229_SNP	2145229	3	G	A	0.368	6.366434e-01	2.273012e+00	1.000000e-05	1.000000e+05	7.797908e-01	4.689625e-01	4.704504e-01
3	3L_2145239_SNP	2145239	3	T	C	0.342	3.371402e-01	2.312602e+00	1.000000e-05	1.000000e+05	8.842851e-01	5.613652e-01	5.624377e-01
3	3L_2145254_SNP	2145254	4	G	A	0.371	1.308780e+00	2.276869e+00	1.000000e-05	1.000000e+05	5.662658e-01	5.246980e-01	5.259244e-01
3	3L_2145273_SNP	2145273	3	G	A	0.368	1.815656e+00	2.264606e+00	1.000000e-05	1.000000e+05	4.239470e-01	2.057014e-01	2.088055e-01
3	3L_2145313_DEL	2145313	0	G	GCATCG	0.090	-8.377457e-01	3.782367e+00	1.000000e-05	1.000000e+05	8.250104e-01	7.384158e-01	7.389213e-01
3	3L_2145320_SNP	2145320	2	G	A	0.294	1.073724e+00	2.392791e+00	1.000000e-05	1.000000e+05	6.542633e-01	3.523998e-01	3.545434e-01
3	3L_2145327_SNP	2145327	2	A	G	0.092	1.932543e+00	3.781245e+00	1.000000e-05	1.000000e-05	6.100322e-01	6.129866e-01	6.581167e-01
3	3L_2145332_SNP	2145332	1	T	A	0.097	1.272248e+00	3.666033e+00	1.000000e-05	1.000000e-05	7.290438e-01	7.373433e-01	7.998957e-01
3	3L_2145401_DEL	2145401	16	C	CCC	0.158	4.070109e+00	3.118727e+00	1.000000e-05	1.000000e+05	1.938464e-01	4.902415e-02	5.228129e-02
3	3L_2145426_DEL	2145426	4	C	CC	0.152	4.724932e+00	3.037323e+00	1.000000e-05	1.000000e+05	1.218773e-01	3.651840e-02	3.953619e-02
3	3L_2145457_SNP	2145457	4	T	C	0.132	4.951179e+00	3.219038e+00	1.000000e-05	1.000000e+05	1.261051e-01	3.958649e-02	4.267388e-02
3	3L_2145508_SNP	2145508	4	T	A	0.510	-1.437695e+00	2.194827e+00	1.000000e-05	1.000000e-05	5.134334e-01	5.136425e-01	5.481609e-01
3	3L_2145542_SNP	2145542	1	T	C	0.201	7.242347e-01	2.714998e+00	1.000000e-05	1.000000e+05	7.900207e-01	3.664930e-01	3.685499e-01
3	3L_2145586_SNP	2145586	7	C	G	0.297	1.551361e+00	2.427633e+00	1.000000e-05	1.000000e-05	5.237569e-01	5.242164e-01	9.619067e-01
3	3L_2145592_SNP	2145592	3	T	C	0.092	2.421329e+00	3.781258e+00	1.000000e-05	1.000000e+05	5.229092e-01	4.765912e-01	4.780412e-01
3	3L_2145596_SNP	2145596	4	T	A	0.490	-2.380830e+00	2.188546e+00	1.000000e-05	1.000000e-05	2.783792e-01	2.749600e-01	2.906427e-01
3	3L_2145605_SNP	2145605	10	C	T	0.510	-2.024629e+00	2.235802e+00	1.000000e-05	1.000000e-05	3.666075e-01	3.641095e-01	5.855278e-01
3	3L_2145642_SNP	2145642	0	T	A	0.097	8.462420e-01	3.669998e+00	1.000000e-05	1.000000e-05	8.179482e-01	8.339999e-01	8.630627e-01
3	3L_2145649_SNP	2145649	4	A	G	0.457	-1.679255e-01	2.204547e+00	1.000000e-05	1.000000e+05	9.393822e-01	9.908194e-01	9.908345e-01
3	3L_2145659_SNP	2145659	2	A	G	0.085	1.194960e+00	3.918229e+00	1.000000e-05	1.000000e-05	7.608028e-01	7.712515e-01	8.839240e-01
3	3L_2145662_SNP	2145662	4	T	C	0.490	3.203283e-01	2.197220e+00	1.000000e-05	1.000000e+05	8.842819e-01	4.627428e-01	4.642619e-01
3	3L_2145664_SNP	2145664	4	T	C	0.483	-1.843899e-01	2.198365e+00	1.000000e-05	1.000000e+05	9.332655e-01	6.023702e-01	6.032869e-01
3	3L_2145701_SNP	2145701	0	T	C	0.065	-3.372134e+00	4.430897e+00	4.589270e-02	1.000000e+05	4.478063e-01	4.104072e-01	4.122065e-01
3	3L_2145751_SNP	2145751	2	A	C	0.176	-3.912301e+00	2.854090e+00	7.730305e-02	1.000000e+05	1.724673e-01	2.214576e-02	2.469562e-02
3	3L_2145785_SNP	2145785	3	A	T	0.230	-1.590299e+00	2.601343e+00	1.000000e-05	1.000000e+05	5.418893e-01	1.885346e-01	1.917446e-01
3	3L_2145791_INS	2145791	1	TGC	G	0.195	3.496689e+00	2.734418e+00	1.000000e-05	1.000000e-05	2.029275e-01	1.991863e-01	2.808897e-01
3	3L_2145794_SNP	2145794	3	T	C	0.092	2.254493e+00	3.787948e+00	1.000000e-05	1.000000e-05	5.526113e-01	5.538203e-01	9.954242e-01
3	3L_2145798_SNP	2145798	4	C	A	0.232	-1.536657e+00	2.604111e+00	1.000000e-05	1.000000e+05	5.560073e-01	1.967819e-01	1.999417e-01
3	3L_2145819_SNP	2145819	1	T	A	0.409	-8.003070e-01	2.211184e+00	1.000000e-05	1.000000e+05	7.179025e-01	7.038098e-01	7.044062e-01
3	3L_2145858_SNP	2145858	0	C	T	0.071	1.899584e+00	4.225448e+00	1.000000e-05	1.000000e-05	6.536695e-01	6.582412e-01	9.438850e-01
3	3L_2145861_SNP	2145861	1	T	C	0.097	-3.484305e+00	3.683846e+00	8.280976e-02	1.000000e+05	3.457346e-01	1.057557e-01	1.093055e-01
3	3L_2145864_SNP	2145864	8	T	G	0.095	-2.994041e-01	3.794971e+00	1.000000e-05	1.000000e+05	9.372199e-01	9.557364e-01	9.558095e-01
3	3L_2145890_SNP	2145890	3	G	C	0.355	3.314278e-01	2.293863e+00	1.000000e-05	1.000000e+05	8.853092e-01	8.173998e-01	8.177257e-01
3	3L_2145898_SNP	2145898	3	T	C	0.309	9.280611e-01	2.373421e+00	1.000000e-05	1.000000e-05	6.963281e-01	7.028241e-01	8.547905e-01
3	3L_2145915_SNP	2145915	1	A	C	0.279	6.128676e-02	2.423950e+00	1.000000e-05	1.000000e+05	9.798617e-01	3.999396e-01	4.017985e-01
3	3L_2145923_SNP	2145923	4	A	G	0.172	1.085874e+00	2.907994e+00	1.000000e-05	1.000000e-05	7.093635e-01	7.165374e-01	9.888036e-01
3	3L_2145930_SNP	2145930	2	A	T	0.353	-2.381040e-01	2.283046e+00	1.000000e-05	1.000000e+05	9.170749e-01	9.525385e-01	9.526169e-01
3	3L_2145935_SNP	2145935	1	A	T	0.279	6.128676e-02	2.423950e+00	1.000000e-05	1.000000e+05	9.798617e-01	3.999396e-01	4.017985e-01
3	3L_2145951_SNP	2145951	4	G	C	0.179	-1.970876e+00	2.872054e+00	1.000000e-05	1.000000e+05	4.936165e-01	1.194490e-01	1.229762e-01
3	3L_2145985_SNP	2145985	1	T	C	0.065	-1.585552e+00	4.411830e+00	1.000000e-05	1.000000e+05	7.198048e-01	5.825557e-01	5.835456e-01
3	3L_2146002_SNP	2146002	4	G	T	0.305	4.111470e-02	2.399854e+00	1.000000e-05	1.000000e+05	9.863536e-01	4.129217e-01	4.147069e-01
3	3L_2146021_SNP	2146021	4	C	G	0.285	8.638114e-01	2.432358e+00	1.000000e-05	1.000000e+05	7.229820e-01	6.162436e-01	6.171111e-01
3	3L_2146032_SNP	2146032	0	T	C	0.245	5.105486e-01	2.519883e+00	1.000000e-05	1.000000e+05	8.397124e-01	4.402549e-01	4.418908e-01
3	3L_2146128_INS	2146128	6	CCAGTTTGCTGGC	C	0.282	3.344907e-01	2.457189e+00	1.000000e-05	1.000000e+05	8.919007e-01	9.181921e-01	9.183289e-01
3	3L_2146143_SNP	2146143	5	C	T	0.307	7.691571e-01	2.389154e+00	1.000000e-05	1.000000e-05	7.479427e-01	7.574635e-01	7.783646e-01
3	3L_2146200_SNP	2146200	2	T	C	0.176	5.420343e+00	2.829713e+00	1.000000e-05	1.000000e-05	5.730513e-02	5.484264e-02	7.289684e-02
3	3L_2146343_SNP	2146343	1	T	G	0.052	1.687085e+00	4.906792e+00	1.000000e-05	1.000000e-05	7.314520e-01	7.398989e-01	8.738780e-01
3	3L_2146419_SNP	2146419	5	G	A	0.327	2.775843e+00	2.340745e+00	1.000000e-05	1.000000e+05	2.375202e-01	2.142525e-01	2.173021e-01
3	3L_2146466_SNP	2146466	2	T	C	0.059	-1.496911e+00	4.638777e+00	1.000000e-05	1.000000e+05	7.473696e-01	6.804652e-01	6.811277e-01
3	3L_2146492_SNP	2146492	2	T	G	0.137	1.000294e+00	3.183184e+00	1.000000e-05	1.000000e+05	7.537672e-01	6.201450e-01	6.209990e-01
3	3L_2146499_INS	2146499	1	TT	T	0.097	1.934243e+00	3.671203e+00	1.000000e-05	1.000000e+05	5.990527e-01	5.323574e-01	5.335506e-01
3	3L_2146502_SNP	2146502	0	C	T	0.103	1.751067e+00	3.566922e+00	1.000000e-05	1.000000e+05	6.241923e-01	5.534244e-01	5.545291e-01
3	3L_2146519_SNP	2146519	5	G	T	0.333	1.188675e+00	2.355037e+00	1.000000e-05	1.000000e+05	6.144744e-01	5.130648e-01	5.143430e-01
3	3L_2146581_INS	2146581	8	CAC	C	0.122	4.153859e+00	3.384119e+00	1.000000e-05	1.000000e+05	2.215487e-01	2.055618e-01	2.086668e-01
3	3L_2146646_SNP	2146646	2	A	C	0.170	7.134809e-02	2.906718e+00	1.000000e-05	1.000000e+05	9.804493e-01	3.482218e-01	3.503915e-01
3	3L_2146736_SNP	2146736	7	T	G	0.216	4.085392e-01	2.698866e+00	1.000000e-05	1.000000e+05	8.798811e-01	8.511558e-01	8.514144e-01
3	3L_2146787_SNP	2146787	2	A	T	0.078	2.349475e+00	4.053717e+00	1.000000e-05	1.000000e-05	5.630523e-01	5.645519e-01	5.777511e-01
3	3L_2146789_SNP	2146789	9	A	G	0.151	4.131071e+00	3.105961e+00	1.000000e-05	1.000000e-05	1.854955e-01	1.817529e-01	2.396148e-01
3	3L_2146818_SNP	2146818	6	T	C	0.141	5.141960e-01	3.179824e+00	1.000000e-05	1.000000e+05	8.717523e-01	8.507475e-01	8.510069e-01
3	3L_2146865_SNP	2146865	1	C	G	0.052	-5.247197e-01	4.905445e+00	1.000000e-05	1.000000e+05	9.149564e-01	8.749967e-01	8.752104e-01
3	3L_2146905_SNP	2146905	3	A	C	0.408	-3.996865e-01	2.232589e+00	1.000000e-05	1.000000e+05	8.581575e-01	7.365931e-01	7.371032e-01
3	3L_2146928_SNP	2146928	2	A	T	0.176	5.071338e-01	2.867714e+00	1.000000e-05	1.000000e+05	8.598675e-01	4.516965e-01	4.532723e-01
3	3L_2147048_SNP	2147048	4	C	T	0.238	8.453196e-01	2.586163e+00	1.000000e-05	1.000000e-05	7.442216e-01	7.534895e-01	8.424670e-01
3	3L_2147049_SNP	2147049	3	A	T	0.092	5.275697e-01	3.785836e+00	1.000000e-05	1.000000e+05	8.893552e-01	8.939959e-01	8.941751e-01
3	3L_2147069_SNP	2147069	4	C	T	0.338	1.119616e+00	2.338842e+00	1.000000e-05	1.000000e+05	6.328363e-01	6.277954e-01	6.286234e-01
3	3L_2147079_SNP	2147079	4	C	A	0.086	2.285529e+00	3.910633e+00	1.000000e-05	1.000000e+05	5.597911e-01	5.493892e-01	5.505105e-01
3	3L_2147119_SNP	2147119	0	A	G	0.123	-5.198925e-01	3.317941e+00	1.000000e-05	1.000000e-05	8.756961e-01	9.033436e-01	9.964885e-01
3	3L_2147120_SNP	2147120	0	C	G	0.123	-5.198925e-01	3.317941e+00	1.000000e-05	1.000000e-05	8.756961e-01	9.033436e-01	9.964885e-01
3	3L_2147154_SNP	2147154	1	A	G	0.052	1.660156e+00	4.914663e+00	1.000000e-05	1.000000e+05	7.359827e-01	6.013813e-01	6.023015e-01
3	3L_2147223_SNP	2147223	0	T	C	0.065	4.521125e+00	4.405118e+00	1.000000e-05	1.000000e+05	3.063644e-01	2.949672e-01	2.974807e-01
3	3L_2147237_SNP	2147237	0	G	A	0.065	4.521125e+00	4.405118e+00	1.000000e-05	1.000000e+05	3.063644e-01	2.949672e-01	2.974807e-01
3	3L_2147241_SNP	2147241	1	T	C	0.084	-1.609377e+00	3.925688e+00	1.000000e-05	1.000000e+05	6.824121e-01	6.659216e-01	6.666276e-01
3	3L_2147248_SNP	2147248	3	A	C	0.414	8.461029e-01	2.230315e+00	1.000000e-05	1.000000e+05	7.049465e-01	4.644804e-01	4.659908e-01
3	3L_2147320_SNP	2147320	2	G	C	0.235	1.403163e+00	2.576257e+00	1.000000e-05	1.000000e+05	5.867911e-01	5.820467e-01	5.830386e-01
3	3L_2147321_SNP	2147321	2	G	A	0.242	1.278657e+00	2.553915e+00	1.000000e-05	1.000000e+05	6.173308e-01	6.136023e-01	6.144790e-01
3	3L_2147334_SNP	2147334	1	C	T	0.078	9.601638e-01	4.063166e+00	1.000000e-05	1.000000e-05	8.135108e-01	8.290051e-01	8.960581e-01
3	3L_2147335_DEL	2147335	7	A	AGATA	0.209	3.006277e+00	2.715973e+00	1.000000e-05	1.000000e-05	2.700912e-01	2.666139e-01	2.761536e-01
3	3L_2147352_SNP	2147352	16	G	T	0.129	-1.218081e+00	3.434981e+00	1.000000e-05	1.000000e+05	7.233728e-01	6.792541e-01	6.799202e-01
3	3L_2147383_SNP	2147383	5	A	T	0.227	1.007855e+00	2.636942e+00	1.000000e-05	1.000000e-05	7.028424e-01	7.096710e-01	7.119153e-01
3	3L_2147401_DEL	2147401	6	G	GTG	0.383	2.212963e-01	2.285344e+00	1.000000e-05	1.000000e+05	9.229867e-01	7.786925e-01	7.791020e-01
3	3L_2147417_SNP	2147417	2	G	C	0.059	-2.354957e+00	4.642831e+00	7.874495e-03	1.000000e+05	6.127325e-01	5.043814e-01	5.056992e-01
3	3L_2147438_SNP	2147438	4	T	A	0.099	-1.583669e+00	3.734877e+00	1.000000e-05	1.000000e-05	6.721494e-01	6.775056e-01	7.242316e-01
3	3L_2147446_SNP	2147446	3	C	A	0.086	-1.171473e+00	3.982618e+00	1.000000e-05	1.000000e-05	7.690473e-01	7.801399e-01	8.234237e-01
3	3L_2147449_SNP	2147449	10	A	G	0.455	9.468816e-01	2.254697e+00	1.000000e-05	1.000000e+05	6.751080e-01	3.394285e-01	3.416535e-01
3	3L_2147450_SNP	2147450	4	G	T	0.126	-2.978915e+00	3.363122e+00	1.000000e-05	1.028302e-04	3.771467e-01	3.747940e-01	4.855913e-01
3	3L_2147452_SNP	2147452	4	A	T	0.126	-2.978915e+00	3.363122e+00	1.000000e-05	1.028302e-04	3.771467e-01	3.747940e-01	4.855913e-01
3	3L_2147464_SNP	2147464	6	T	A	0.121	-2.365180e+00	3.456557e+00	1.000000e-05	1.000000e-05	4.948536e-01	4.946341e-01	6.499386e-01
3	3L_2147467_SNP	2147467	6	C	T	0.128	-2.674443e+00	3.368543e+00	1.000000e-05	1.000000e-05	4.284644e-01	4.269245e-01	5.877549e-01
3	3L_2147468_SNP	2147468	13	G	T	0.401	6.243422e-01	2.313441e+00	1.000000e-05	1.000000e+05	7.876218e-01	5.622993e-01	5.633682e-01
3	3L_2147469_SNP	2147469	5	T	A	0.120	-2.295060e+00	3.456141e+00	1.000000e-05	1.000000e-05	5.076626e-01	5.077356e-01	6.700060e-01
3	3L_2147479_SNP	2147479	1	G	T	0.130	-1.761717e+00	3.291561e+00	1.000000e-05	1.000000e-05	5.932784e-01	5.956842e-01	7.160016e-01
3	3L_2147484_SNP	2147484	2	C	G	0.085	-1.602389e+00	3.978794e+00	1.000000e-05	1.000000e-05	6.877111e-01	6.937846e-01	7.102082e-01
3	3L_2147492_SNP	2147492	4	T	C	0.464	-2.102974e+00	2.195681e+00	1.000000e-05	1.000000e+05	3.396959e-01	2.028601e-01	2.059821e-01
3	3L_2147506_SNP	2147506	9	A	T	0.411	1.027942e+00	2.272614e+00	1.000000e-05	1.000000e-05	6.516856e-01	6.561770e-01	9.771784e-01
3	3L_2147518_SNP	2147518	5	A	C	0.140	2.092306e+00	3.173915e+00	1.000000e-05	1.000000e-05	5.107523e-01	5.108979e-01	5.726240e-01
3	3L_2147523_SNP	2147523	10	C	T	0.448	3.004662e-01	2.256825e+00	1.000000e-05	1.000000e+05	8.942614e-01	8.377102e-01	8.379950e-01
3	3L_2147534_SNP	2147534	2	G	A	0.085	-1.370700e+00	3.978728e+00	1.000000e-05	1.000000e-05	7.309411e-01	7.393565e-01	7.831954e-01
3	3L_2147547_SNP	2147547	7	A	T	0.459	3.780968e-01	2.230576e+00	1.000000e-05	1.000000e+05	8.656238e-01	8.061083e-01	8.064578e-01
3	3L_2147568_SNP	2147568	2	A	T	0.078	-1.158439e-01	4.091508e+00	1.000000e-05	1.000000e+05	9.774495e-01	9.977357e-01	9.977395e-01
3	3L_2147578_SNP	2147578	7	G	A	0.378	1.223190e+00	2.301918e+00	1.000000e-05	1.000000e-05	5.959321e-01	5.984225e-01	9.137513e-01
3	3L_2147606_SNP	2147606	6	T	G	0.221	1.643861e+00	2.662711e+00	1.000000e-05	1.000000e+05	5.379187e-01	5.116977e-01	5.129821e-01
3	3L_2147607_SNP	2147607	7	T	C	0.500	4.107407e-02	2.242888e+00	1.000000e-05	1.000000e+05	9.854131e-01	6.879459e-01	6.885868e-01
3	3L_2147637_DEL	2147637	0	CT	GGAAAC	0.071	2.610293e+00	4.222441e+00	1.000000e-05	1.000000e-05	5.373719e-01	5.381756e-01	6.536045e-01
3	3L_2147670_MNP	2147670	1	ATG	TAC	0.078	-1.123515e+00	4.144711e+00	1.000000e-05	1.000000e-05	7.867034e-01	7.993301e-01	8.524653e-01
3	3L_2147727_SNP	2147727	1	A	G	0.097	-2.853226e+00	3.707831e+00	1.000000e-05	1.000000e-05	4.427828e-01	4.415012e-01	5.813040e-01
3	3L_2147737_SNP	2147737	2	C	G	0.065	-4.033736e+00	4.484951e+00	2.174156e-01	1.000000e+05	3.698657e-01	1.925856e-02	2.167361e-02
3	3L_2147748_SNP	2147748	1	A	T	0.065	1.742628e+00	4.412408e+00	1.000000e-05	1.000000e-05	6.934423e-01	6.997946e-01	9.013404e-01
3	3L_2147754_SNP	2147754	6	T	C	0.383	-2.852493e+00	2.262883e+00	1.000000e-05	1.000000e-05	2.094001e-01	2.056670e-01	2.117726e-01
3	3L_2147936_SNP	2147936	4	A	G	0.344	-2.316239e+00	2.312497e+00	1.000000e-05	1.000000e+05	3.181198e-01	2.290162e-01	2.319695e-01
3	3L_2148007_SNP	2148007	1	T	A	0.188	-1.193986e+00	2.780270e+00	1.000000e-05	1.000000e+05	6.682043e-01	6.122572e-01	6.131387e-01
3	3L_2148081_SNP	2148081	3	T	C	0.250	3.863093e-01	2.527990e+00	1.000000e-05	1.000000e+05	8.787486e-01	8.723792e-01	8.725977e-01
3	3L_2148082_SNP	2148082	2	T	A	0.242	4.552385e-01	2.548384e+00	1.000000e-05	1.000000e-05	8.584597e-01	8.814223e-01	9.544768e-01
3	3L_2148131_SNP	2148131	1	A	G	0.058	-7.877670e-01	4.660475e+00	1.000000e-05	1.000000e+05	8.659966e-01	7.840655e-01	7.844630e-01
3	3L_2148204_SNP	2148204	5	A	G	0.413	-3.478735e-01	2.237362e+00	1.000000e-05	1.000000e+05	8.766462e-01	7.613558e-01	7.618055e-01
3	3L_2148208_SNP	2148208	4	G	A	0.152	-4.547798e+00	3.044087e+00	6.332187e-02	1.112064e-01	1.372545e-01	1.381580e-01	1.585135e-01
3	3L_2148211_INS	2148211	7	CC	C	0.155	-3.767240e+00	3.049928e+00	1.756996e-02	4.671686e-02	2.186657e-01	2.170050e-01	2.987439e-01
3	3L_2148221_SNP	2148221	1	A	G	0.065	2.932488e+00	4.460482e+00	1.000000e-05	1.000000e-05	5.118940e-01	5.120665e-01	6.194118e-01
3	3L_2148223_SNP	2148223	3	T	C	0.145	3.147313e+00	3.102378e+00	1.000000e-05	1.000000e-05	3.119640e-01	3.088316e-01	9.346779e-01
3	3L_2148333_SNP	2148333	7	T	A	0.284	3.213137e+00	2.446588e+00	1.000000e-05	1.000000e+05	1.910564e-01	7.290426e-02	7.639168e-02
3	3L_2148364_DEL	2148364	8	GCAA	G	0.401	3.102737e+00	2.260564e+00	1.000000e-05	1.000000e+05	1.719141e-01	5.991654e-02	6.330682e-02
3	3L_2148371_SNP	2148371	16	A	C	0.424	2.693737e+00	2.306628e+00	1.000000e-05	1.000000e+05	2.447060e-01	6.915602e-02	7.262102e-02
3	3L_2148408_SNP	2148408	2	C	T	0.418	1.832991e+00	2.213252e+00	1.000000e-05	1.000000e+05	4.088620e-01	1.662018e-01	1.695386e-01
3	3L_2148439_SNP	2148439	2	G	T	0.307	1.964811e+00	2.359526e+00	1.000000e-05	1.000000e+05	4.063124e-01	1.868324e-01	1.900525e-01
3	3L_2148446_SNP	2148446	1	C	A	0.052	-1.567085e+00	4.901504e+00	1.000000e-05	1.000000e+05	7.496234e-01	6.481706e-01	6.489318e-01
3	3L_2148476_SNP	2148476	0	G	C	0.174	-2.846315e+00	2.852896e+00	1.000000e-05	1.000000e-05	3.200137e-01	3.169620e-01	3.773601e-01
3	3L_2148482_DEL	2148482	4	A	AG	0.344	-2.291905e+00	2.306138e+00	1.000000e-05	1.000000e+05	3.218859e-01	7.165411e-02	7.513450e-02
3	3L_2148599_SNP	2148599	2	G	A	0.176	-2.069412e+00	2.882146e+00	1.000000e-05	1.000000e+05	4.738528e-01	6.753272e-02	7.098669e-02
3	3L_2148618_SNP	2148618	0	C	G	0.052	-3.624930e-01	4.903147e+00	1.000000e-05	1.000000e+05	9.411627e-01	7.532161e-01	7.536852e-01
3	3L_2148652_SNP	2148652	1	G	C	0.084	-1.516978e+00	3.914119e+00	1.000000e-05	1.000000e+05	6.988796e-01	6.602506e-01	6.609739e-01
3	3L_2148684_SNP	2148684	1	A	T	0.052	7.470170e-01	4.900289e+00	1.000000e-05	1.000000e-05	8.790393e-01	9.078150e-01	9.784080e-01
3	3L_2148779_INS	2148779	0	TA	T	0.058	-3.910153e+00	4.701965e+00	1.162228e-01	1.000000e+05	4.069394e-01	3.249916e-01	3.273087e-01
3	3L_2148787_DEL	2148787	10	T	TT	0.228	1.023749e+00	2.684355e+00	1.000000e-05	1.000000e+05	7.034568e-01	3.357946e-01	3.380426e-01
3	3L_2148843_SNP	2148843	3	C	T	0.263	1.235153e+00	2.489762e+00	1.000000e-05	1.000000e+05	6.205456e-01	2.474438e-01	2.502748e-01
3	3L_2148882_SNP	2148882	0	C	T	0.052	-3.121570e+00	4.947654e+00	6.500812e-02	1.000000e+05	5.290409e-01	4.327343e-01	4.344105e-01
3	3L_2148949_SNP	2148949	3	G	A	0.329	-1.587993e+00	2.336162e+00	1.000000e-05	1.000000e+05	4.977004e-01	1.496882e-01	1.531070e-01
3	3L_2149030_SNP	2149030	4	C	A	0.232	-2.945339e+00	2.592031e+00	1.000000e-05	1.000000e+05	2.576171e-01	5.382991e-02	5.715278e-02
3	3L_2149091_SNP	2149091	3	T	G	0.289	5.424036e-01	2.415838e+00	1.000000e-05	1.000000e-05	8.226543e-01	8.393292e-01	9.667102e-01
3	3L_2149095_SNP	2149095	2	T	G	0.052	-2.249179e+00	4.936157e+00	1.075587e-02	1.000000e+05	6.492892e-01	5.873203e-01	5.882922e-01
3	3L_2149132_SNP	2149132	5	G	A	0.433	-1.457878e+00	2.224090e+00	1.000000e-05	1.000000e+05	5.131404e-01	3.800586e-01	3.820339e-01
3	3L_2149151_SNP	2149151	5	A	T	0.287	3.342532e+00	2.421817e+00	1.000000e-05	1.000000e+05	1.695592e-01	1.338673e-01	1.373511e-01
3	3L_2149158_SNP	2149158	10	T	G	0.338	2.894314e+00	2.357586e+00	1.000000e-05	1.000000e+05	2.214723e-01	1.784313e-01	1.817005e-01
3	3L_2149166_SNP	2149166	3	T	C	0.362	-1.379147e+00	2.276580e+00	1.000000e-05	1.000000e+05	5.455526e-01	1.937388e-01	1.969173e-01
3	3L_2149178_SNP	2149178	4	G	A	0.384	-6.594033e-01	2.258469e+00	1.000000e-05	1.000000e+05	7.707083e-01	5.214873e-01	5.227278e-01
3	3L_2149193_SNP	2149193	4	A	T	0.384	-2.555930e-01	2.258193e+00	1.000000e-05	1.000000e+05	9.100334e-01	6.748463e-01	6.755254e-01
3	3L_2149208_SNP	2149208	4	G	A	0.053	-4.040022e+00	5.015349e+00	1.295514e-01	1.000000e+05	4.217713e-01	3.563517e-01	3.584708e-01
3	3L_2149245_SNP	2149245	3	T	G	0.145	-3.004073e+00	3.121653e+00	2.671775e-02	1.000000e+05	3.374103e-01	3.205822e-02	3.495893e-02
3	3L_2149251_SNP	2149251	3	T	A	0.059	2.399024e-01	4.664919e+00	1.000000e-05	1.000000e+05	9.590529e-01	9.580150e-01	9.580843e-01
3	3L_2149315_SNP	2149315	4	A	T	0.113	5.883741e-01	3.476992e+00	1.000000e-05	1.000000e-05	8.658491e-01	8.906242e-01	9.613539e-01
3	3L_2149344_SNP	2149344	6	A	T	0.336	-1.085649e-02	2.341870e+00	1.000000e-05	1.000000e+05	9.963072e-01	9.544283e-01	9.545036e-01
3	3L_2149351_SNP	2149351	10	T	G	0.338	-4.706159e-01	2.370250e+00	1.000000e-05	1.000000e-05	8.428792e-01	8.626990e-01	8.779404e-01
3	3L_2149376_SNP	2149376	0	C	G	0.129	-2.517852e+00	3.255305e+00	1.000000e-05	1.000000e+05	4.404509e-01	3.390917e-01	3.413188e-01
3	3L_2149399_SNP	2149399	3	G	C	0.224	-1.598315e+00	2.631535e+00	1.000000e-05	1.000000e+05	5.445118e-01	4.803671e-01	4.817987e-01
3	3L_2149416_SNP	2149416	7	A	T	0.203	-2.355133e+00	2.755475e+00	1.000000e-05	1.000000e+05	3.940567e-01	3.798080e-01	3.817848e-01
3	3L_2149417_SNP	2149417	3	C	T	0.197	-2.751528e+00	2.741875e+00	1.000000e-05	1.000000e+05	3.172047e-01	2.744530e-01	2.771031e-01
3	3L_2149423_DEL	2149423	1	T	TAA	0.201	-2.722433e+00	2.705844e+00	1.000000e-05	1.000000e+05	3.159517e-01	2.608035e-01	2.635451e-01
3	3L_2149427_SNP	2149427	2	G	A	0.196	-2.918846e+00	2.739575e+00	1.000000e-05	1.000000e+05	2.883675e-01	2.247282e-01	2.277097e-01
3	3L_2149442_SNP	2149442	3	A	C	0.191	-2.517740e+00	2.781770e+00	1.000000e-05	1.000000e+05	3.668525e-01	2.835686e-01	2.861578e-01
3	3L_2149468_SNP	2149468	1	C	T	0.149	-4.053263e+00	3.056749e+00	4.721987e-02	1.000000e+05	1.868274e-01	1.616899e-01	1.650503e-01
3	3L_2149472_SNP	2149472	4	G	C	0.437	-2.251617e+00	2.206821e+00	1.000000e-05	1.000000e+05	3.092078e-01	8.820066e-02	9.174266e-02
3	3L_2149489_SNP	2149489	8	T	C	0.490	1.747584e+00	2.222331e+00	1.000000e-05	1.000000e+05	4.328724e-01	1.402457e-01	1.437052e-01
3	3L_2149525_SNP	2149525	0	T	C	0.161	-4.040234e+00	2.954499e+00	4.537243e-02	1.000000e+05	1.734918e-01	1.449240e-01	1.483640e-01
3	3L_2149675_DEL	2149675	8	T	TTT	0.170	-1.309339e+00	2.966609e+00	1.000000e-05	1.000000e+05	6.595804e-01	5.534669e-01	5.545715e-01
3	3L_2149817_SNP	2149817	4	G	C	0.411	8.949396e-01	2.231208e+00	1.000000e-05	1.000000e+05	6.889091e-01	6.287513e-01	6.295762e-01
3	3L_2150102_SNP	2150102	4	C	T	0.066	1.262617e+01	4.301365e+00	1.000000e-05	1.000000e-05	3.848982e-03	3.481425e-03	1.582263e-02
3	3L_2150104_SNP	2150104	4	T	C	0.384	6.198168e-01	2.258012e+00	1.000000e-05	1.000000e+05	7.840757e-01	3.424859e-01	3.446915e-01
3	3L_2150114_SNP	2150114	8	T	G	0.374	5.093382e-01	2.299683e+00	1.000000e-05	1.000000e+05	8.250145e-01	2.618995e-01	2.646337e-01
3	3L_2150135_SNP	2150135	26	C	T	0.450	1.521075e-01	2.388365e+00	1.000000e-05	1.000000e+05	9.493032e-01	3.692585e-01	3.712986e-01
3	3L_2150167_DEL	2150167	22	GAGTG	G	0.436	4.473391e-02	2.362848e+00	1.000000e-05	1.000000e+05	9.849200e-01	5.502270e-01	5.513448e-01
3	3L_2150253_SNP	2150253	3	T	C	0.105	2.752624e+00	3.560276e+00	1.000000e-05	1.000000e-05	4.406348e-01	4.393136e-01	6.766482e-01
3	3L_2150342_SNP	2150342	4	T	A	0.073	1.155309e+01	4.121711e+00	1.000000e-05	1.000000e+05	5.723503e-03	3.476275e-04	6.015110e-04
3	3L_2150382_SNP	2150382	3	G	T	0.099	-3.485106e-02	3.672326e+00	1.000000e-05	1.000000e+05	9.924405e-01	8.317995e-01	8.320961e-01
3	3L_2150641_SNP	2150641	5	C	T	0.220	6.722057e+00	2.603768e+00	1.000000e-05	1.000000e+05	1.077738e-02	1.994229e-03	2.751350e-03
3	3L_2150652_SNP	2150652	4	C	T	0.444	-2.182236e+00	2.204454e+00	1.000000e-05	1.000000e+05	3.237860e-01	3.015650e-01	3.040349e-01
3	3L_2150725_DEL	2150725	9	T	TT	0.507	-4.202011e-01	2.233943e+00	1.000000e-05	1.000000e+05	8.510504e-01	2.187375e-01	2.217580e-01
3	3L_2150827_SNP	2150827	6	A	G	0.383	-5.041925e-01	2.278891e+00	1.000000e-05	1.000000e+05	8.251989e-01	8.381609e-01	8.384449e-01
3	3L_2150872_SNP	2150872	4	G	A	0.245	-3.401026e+00	2.538313e+00	1.000000e-05	1.000000e-05	1.822851e-01	1.785456e-01	2.499693e-01
3	3L_2151177_INS	2151177	4	AC	A	0.053	1.049116e+00	4.921908e+00	1.000000e-05	1.000000e-05	8.314939e-01	8.494406e-01	9.884746e-01
3	3L_2151186_SNP	2151186	6	T	G	0.315	4.603989e-03	2.388259e+00	1.000000e-05	1.000000e+05	9.984644e-01	4.222474e-01	4.239807e-01
3	3L_2151309_DEL	2151309	2	T	TT	0.072	-1.298778e+00	4.248683e+00	1.000000e-05	1.000000e+05	7.602593e-01	6.856039e-01	6.862515e-01
3	3L_2151338_SNP	2151338	3	G	T	0.059	-1.116356e+00	4.673915e+00	1.000000e-05	1.000000e+05	8.115450e-01	7.333741e-01	7.338923e-01
3	3L_2151342_SNP	2151342	9	G	A	0.336	1.106408e+00	2.364387e+00	1.000000e-05	1.000000e-05	6.404926e-01	6.445439e-01	8.602862e-01
3	3L_2151555_SNP	2151555	1	C	T	0.078	-4.609098e+00	4.099671e+00	1.058615e-01	1.244441e-01	2.626749e-01	2.759856e-01	2.858521e-01
3	3L_2151622_SNP	2151622	1	T	C	0.084	-4.641968e+00	3.933836e+00	8.729029e-02	1.054757e-01	2.398394e-01	2.486878e-01	3.085693e-01
3	3L_2151625_SNP	2151625	1	A	T	0.084	-4.933025e+00	3.931171e+00	1.094290e-01	1.442621e-01	2.114596e-01	2.208248e-01	2.615947e-01
3	3L_2151708_SNP	2151708	10	C	T	0.228	-4.292424e+00	2.652470e+00	1.779442e-02	4.544688e-02	1.076768e-01	1.052783e-01	1.647791e-01
3	3L_2151718_SNP	2151718	1	A	G	0.123	-6.219988e+00	3.302355e+00	1.352222e-01	1.775046e-01	6.154276e-02	6.285933e-02	1.298471e-01
3	3L_2151722_SNP	2151722	3	C	A	0.072	2.924419e+00	4.221506e+00	1.000000e-05	1.000000e-05	4.895279e-01	4.891905e-01	5.381697e-01
3	3L_2151784_SNP	2151784	1	A	G	0.084	7.671398e+00	3.863189e+00	1.000000e-05	1.000000e+05	4.885770e-02	5.944848e-03	7.340030e-03
3	3L_2151797_SNP	2151797	2	T	C	0.078	-5.551124e+00	4.122512e+00	1.704836e-01	2.261169e-01	1.801331e-01	1.924329e-01	2.663358e-01
3	3L_2151799_SNP	2151799	2	T	C	0.065	-3.088515e+00	4.459838e+00	5.419435e-02	1.000000e+05	4.896692e-01	3.562017e-01	3.583217e-01
3	3L_2151801_SNP	2151801	3	G	T	0.066	-1.802603e+00	4.430592e+00	1.000000e-05	1.000000e+05	6.846877e-01	5.336637e-01	5.348512e-01
3	3L_2151809_SNP	2151809	4	T	A	0.086	-8.300719e+00	3.940001e+00	3.058547e-01	4.196824e-01	3.677888e-02	3.917562e-02	7.555181e-02
3	3L_2151839_SNP	2151839	3	T	A	0.204	-1.558254e+00	2.715300e+00	1.000000e-05	1.000000e+05	5.668977e-01	4.566922e-01	4.582422e-01
3	3L_2151870_SNP	2151870	8	G	C	0.449	6.595134e-01	2.246647e+00	1.000000e-05	1.000000e+05	7.694988e-01	5.191711e-01	5.204219e-01
3	3L_2151930_SNP	2151930	5	A	G	0.260	1.694495e+00	2.508300e+00	1.000000e-05	1.000000e-05	5.003495e-01	5.002539e-01	9.755371e-01
3	3L_2151961_SNP	2151961	4	A	G	0.272	2.466904e+00	2.461846e+00	1.000000e-05	1.000000e-05	3.179098e-01	3.148365e-01	6.787240e-01
3	3L_2151971_SNP	2151971	3	C	G	0.072	7.967966e+00	4.177292e+00	1.000000e-05	1.000000e-05	5.834870e-02	5.586188e-02	1.265465e-01
3	3L_2152096_SNP	2152096	1	T	A	0.143	2.141528e+00	3.102698e+00	1.000000e-05	1.000000e-05	4.911117e-01	4.908092e-01	7.093322e-01
3	3L_2152114_SNP	2152114	2	A	T	0.105	3.746063e+00	3.599904e+00	1.000000e-05	1.000000e-05	2.997133e-01	2.964668e-01	3.596763e-01
3	3L_2152146_SNP	2152146	3	T	C	0.217	-4.375618e-01	2.661891e+00	1.000000e-05	1.000000e-05	8.696504e-01	8.954639e-01	9.599990e-01
3	3L_2152151_SNP	2152151	6	G	A	0.087	3.388453e+00	3.939450e+00	1.000000e-05	1.000000e-05	3.910701e-01	3.889206e-01	4.770677e-01
3	3L_2152174_SNP	2152174	0	C	T	0.071	2.992255e+00	4.214466e+00	1.000000e-05	1.000000e-05	4.787943e-01	4.782260e-01	7.708823e-01
3	3L_2152189_SNP	2152189	4	C	T	0.159	8.985508e-01	3.003785e+00	1.000000e-05	1.000000e+05	7.652422e-01	6.718032e-01	6.724914e-01
3	3L_2152193_SNP	2152193	5	G	C	0.087	4.792087e+00	3.937295e+00	1.000000e-05	1.000000e-05	2.254519e-01	2.217559e-01	2.978040e-01
3	3L_2152204_SNP	2152204	3	C	T	0.211	1.263206e+00	2.720545e+00	1.000000e-05	1.000000e+05	6.430823e-01	6.029592e-01	6.038737e-01
3	3L_2152217_SNP	2152217	2	A	T	0.216	-9.997880e-03	2.656147e+00	1.000000e-05	1.000000e+05	9.970017e-01	8.945158e-01	8.946941e-01
3	3L_2152223_SNP	2152223	3	G	A	0.243	8.153425e-01	2.577747e+00	1.000000e-05	1.000000e-05	7.522084e-01	7.620274e-01	7.882292e-01
3	3L_2152258_SNP	2152258	2	T	A	0.144	3.789060e+00	3.124543e+00	1.000000e-05	1.000000e-05	2.271348e-01	2.234440e-01	3.513061e-01
3	3L_2152273_SNP	2152273	2	C	T	0.052	9.259138e+00	4.898201e+00	1.000000e-05	1.000000e-05	6.061941e-02	5.808088e-02	1.126948e-01
3	3L_2152278_SNP	2152278	2	G	T	0.183	-5.156762e-01	2.823323e+00	1.000000e-05	1.000000e+05	8.553171e-01	7.249582e-01	7.254981e-01
3	3L_2152287_SNP	2152287	2	T	C	0.183	-1.869386e-01	2.823923e+00	1.000000e-05	1.000000e+05	9.473070e-01	7.568536e-01	7.573140e-01
3	3L_2152471_SNP	2152471	1	C	G	0.195	-2.221421e+00	2.742017e+00	1.000000e-05	1.000000e-05	4.191255e-01	4.174246e-01	6.003515e-01
3	3L_2152481_SNP	2152481	1	C	A	0.058	-9.941372e-01	4.647817e+00	1.000000e-05	1.000000e+05	8.309169e-01	7.776885e-01	7.781004e-01
3	3L_2152604_SNP	2152604	3	C	G	0.125	9.489531e-01	3.313817e+00	1.000000e-05	1.000000e-05	7.749904e-01	7.865741e-01	9.721436e-01
3	3L_2152624_SNP	2152624	6	A	G	0.349	-3.148738e+00	2.307979e+00	1.000000e-05	1.000000e-05	1.744949e-01	1.707677e-01	1.950084e-01
3	3L_2152821_DEL	2152821	17	T	TT	0.435	-3.870102e+00	2.300197e+00	1.000000e-05	1.000000e+05	9.452332e-02	2.672392e-02	2.945420e-02
3	3L_2152848_SNP	2152848	0	A	G	0.052	-1.592628e+00	4.901280e+00	1.000000e-05	1.000000e-05	7.456724e-01	7.550381e-01	8.393370e-01
3	3L_2152904_SNP	2152904	3	G	C	0.079	-1.728970e-01	4.094087e+00	1.000000e-05	1.000000e+05	9.663700e-01	9.336375e-01	9.337478e-01
3	3L_2152906_SNP	2152906	4	G	A	0.344	-3.931733e+00	2.293136e+00	2.355375e-02	1.000000e+05	8.846293e-02	1.652746e-02	1.879598e-02
3	3L_2152919_SNP	2152919	1	A	G	0.058	1.522227e+00	4.678794e+00	1.000000e-05	1.000000e-05	7.453666e-01	7.547116e-01	8.290939e-01
3	3L_2153023_SNP	2153023	4	T	G	0.238	2.006672e+00	2.575141e+00	1.000000e-05	1.000000e-05	4.370454e-01	4.356587e-01	4.999000e-01
3	3L_2153030_SNP	2153030	2	T	A	0.072	-2.069653e+00	4.255097e+00	1.000000e-05	1.000000e-05	6.273886e-01	6.309510e-01	6.408160e-01
3	3L_2153063_SNP	2153063	4	T	A	0.417	-2.450671e+00	2.230116e+00	1.000000e-05	1.000000e+05	2.735501e-01	4.800361e-02	5.124517e-02
3	3L_2153097_SNP	2153097	9	A	G	0.404	-3.838531e+00	2.256939e+00	1.250421e-02	1.000000e+05	9.103132e-02	1.536026e-02	1.755939e-02
3	3L_2153197_SNP	2153197	6	G	A	0.336	-3.593953e+00	2.324749e+00	1.610093e-02	1.000000e+05	1.241954e-01	1.982147e-02	2.226429e-02
3	3L_2153199_SNP	2153199	8	G	A	0.408	-4.507670e+00	2.238832e+00	8.454037e-02	1.000000e+05	4.583721e-02	6.716313e-03	8.202514e-03
3	3L_2153311_SNP	2153311	16	A	T	0.058	-2.482656e+00	4.938184e+00	1.988957e-02	1.000000e+05	6.158700e-01	5.528914e-01	5.539983e-01
3	3L_2153374_SNP	2153374	11	G	T	0.069	-4.506987e+00	4.492018e+00	1.485614e-01	1.000000e+05	3.172951e-01	2.688296e-01	2.715174e-01
3	3L_2153413_SNP	2153413	27	T	A	0.312	1.787390e-02	2.578801e+00	1.000000e-05	1.000000e+05	9.944789e-01	4.563497e-01	4.579015e-01
3	3L_2153455_SNP	2153455	15	T	C	0.307	1.345262e+00	2.471118e+00	1.000000e-05	1.000000e+05	5.869681e-01	3.151273e-01	3.175084e-01
3	3L_2153516_SNP	2153516	4	A	T	0.139	-1.146637e+00	3.184642e+00	1.000000e-05	1.000000e+05	7.193080e-01	1.481856e-01	1.516112e-01
3	3L_2153525_SNP	2153525	2	C	G	0.065	9.618295e-01	4.414279e+00	1.000000e-05	1.000000e-05	8.278067e-01	8.452056e-01	9.694721e-01
3	3L_2153586_SNP	2153586	3	C	A	0.164	2.157109e+00	2.959324e+00	1.000000e-05	1.000000e+05	4.671726e-01	4.632481e-01	4.647647e-01
3	3L_2153622_SNP	2153622	4	T	C	0.093	7.520410e+00	3.740119e+00	1.000000e-05	1.000000e+05	4.612107e-02	1.657812e-03	2.336048e-03
3	3L_2153684_SNP	2153684	2	G	A	0.170	2.650622e+00	2.896804e+00	1.000000e-05	1.000000e+05	3.616324e-01	6.997626e-02	7.344652e-02
3	3L_2153750_SNP	2153750	3	A	G	0.079	4.244651e+00	4.045207e+00	1.000000e-05	1.000000e-05	2.957038e-01	2.924223e-01	3.421010e-01
3	3L_2153865_SNP	2153865	2	A	G	0.131	3.534776e+00	3.223776e+00	1.000000e-05	1.000000e+05	2.746070e-01	2.977365e-02	3.260590e-02
3	3L_2153868_SNP	2153868	1	T	A	0.058	-1.952636e+00	4.639353e+00	1.000000e-05	1.000000e+05	6.744333e-01	6.230102e-01	6.238544e-01
3	3L_2153998_SNP	2153998	2	C	T	0.105	7.093821e+00	3.523806e+00	1.000000e-05	1.000000e+05	4.586802e-02	3.443079e-02	3.739631e-02
3	3L_2154054_SNP	2154054	8	G	A	0.299	3.588221e-01	2.430977e+00	1.000000e-05	1.000000e-05	8.828509e-01	9.130316e-01	9.654092e-01
3	3L_2154138_SNP	2154138	6	C	T	0.268	-4.639486e-01	2.506767e+00	1.000000e-05	1.000000e+05	8.534142e-01	8.452265e-01	8.454966e-01
3	3L_2154163_SNP	2154163	2	T	G	0.105	1.298160e+00	3.570769e+00	1.000000e-05	1.000000e+05	7.166977e-01	2.520991e-01	2.548990e-01
3	3L_2154243_SNP	2154243	5	C	T	0.347	-4.516311e-01	2.331307e+00	1.000000e-05	1.000000e-05	8.466503e-01	8.671611e-01	9.185618e-01
3	3L_2154255_SNP	2154255	2	A	G	0.059	-2.650458e-01	4.637854e+00	1.000000e-05	1.000000e+05	9.545021e-01	8.953667e-01	8.955435e-01
3	3L_2154327_SNP	2154327	8	T	C	0.490	1.765229e+00	2.229413e+00	1.000000e-05	1.000000e+05	4.297166e-01	1.116050e-01	1.151477e-01
3	3L_2154348_SNP	2154348	5	A	G	0.267	6.819441e-01	2.492482e+00	1.000000e-05	1.000000e+05	7.847632e-01	2.935635e-01	2.960863e-01
3	3L_2154372_SNP	2154372	8	G	A	0.490	2.647932e+00	2.220577e+00	1.000000e-05	1.000000e+05	2.349421e-01	4.581006e-02	4.901603e-02
3	3L_2154375_SNP	2154375	6	T	G	0.228	1.889757e+00	2.643718e+00	1.000000e-05	1.000000e+05	4.758227e-01	4.147651e-01	4.165399e-01
3	3L_2154384_SNP	2154384	6	T	C	0.215	1.958371e+00	2.700570e+00	1.000000e-05	1.000000e+05	4.694631e-01	3.867646e-01	3.887001e-01
3	3L_2154393_SNP	2154393	4	A	G	0.225	1.864441e+00	2.636319e+00	1.000000e-05	1.000000e+05	4.805164e-01	4.412435e-01	4.428741e-01
3	3L_2154396_SNP	2154396	5	C	G	0.253	1.224560e+00	2.532300e+00	1.000000e-05	1.000000e+05	6.293825e-01	2.289380e-01	2.318918e-01
3	3L_2154415_SNP	2154415	5	A	G	0.487	-3.086713e+00	2.194865e+00	1.000000e-05	1.000000e+05	1.616661e-01	2.404422e-02	2.667335e-02
3	3L_2154423_SNP	2154423	6	T	G	0.248	1.359733e+00	2.557031e+00	1.000000e-05	1.000000e+05	5.956668e-01	2.014059e-01	2.045371e-01
3	3L_2154424_SNP	2154424	3	G	A	0.164	3.041903e+00	2.946769e+00	1.000000e-05	1.000000e+05	3.035788e-01	2.889164e-01	2.914701e-01
3	3L_2154445_INS	2154445	5	AT	A	0.147	2.303912e+00	3.116548e+00	1.000000e-05	1.000000e-05	4.608944e-01	4.599600e-01	4.674291e-01
3	3L_2154449_SNP	2154449	5	A	G	0.427	2.957968e+00	2.215052e+00	1.000000e-05	1.000000e+05	1.837436e-01	3.433234e-02	3.729529e-02
3	3L_2154451_DEL	2154451	3	G	AAT	0.158	2.833137e+00	2.996534e+00	1.000000e-05	1.000000e+05	3.459188e-01	3.349626e-01	3.372159e-01
3	3L_2154452_SNP	2154452	29	A	G	0.310	2.263483e+00	2.594660e+00	1.000000e-05	1.000000e+05	3.843868e-01	8.975486e-02	9.329960e-02
3	3L_2154542_SNP	2154542	1	A	G	0.097	3.108023e+00	3.667092e+00	1.000000e-05	1.000000e+05	3.980242e-01	4.724461e-02	5.047418e-02
3	3L_2154590_SNP	2154590	2	G	A	0.144	3.973327e+00	3.099621e+00	1.000000e-05	1.000000e+05	2.018383e-01	3.101702e-02	3.388730e-02
3	3L_2154650_SNP	2154650	4	A	G	0.126	3.913100e+00	3.296932e+00	1.000000e-05	1.000000e-05	2.371221e-01	2.334674e-01	2.833238e-01
3	3L_2154690_SNP	2154690	4	A	C	0.192	4.073377e-01	2.787888e+00	1.000000e-05	1.000000e+05	8.840283e-01	2.398704e-01	2.427519e-01
3	3L_2154776_SNP	2154776	3	T	C	0.105	6.261195e+00	3.532399e+00	1.000000e-05	1.000000e-05	7.831391e-02	7.542460e-02	1.060448e-01
3	3L_2154785_SNP	2154785	4	G	A	0.106	-2.918329e-01	3.589498e+00	1.000000e-05	1.000000e+05	9.353089e-01	8.159037e-01	8.162327e-01
3	3L_2154926_SNP	2154926	0	T	C	0.058	1.034285e+01	4.569155e+00	1.000000e-05	1.000000e+05	2.501255e-02	6.636693e-04	1.048733e-03
3	3L_2154932_SNP	2154932	3	C	T	0.276	1.703738e+00	2.443863e+00	1.000000e-05	1.000000e+05	4.867742e-01	1.456053e-01	1.490423e-01
3	3L_2154935_SNP	2154935	1	T	C	0.201	4.512008e+00	2.695472e+00	1.000000e-05	1.000000e+05	9.620264e-02	1.620065e-02	1.845018e-02
3	3L_2154969_SNP	2154969	5	A	T	0.100	-1.511080e+00	3.671790e+00	1.000000e-05	1.000000e-05	6.812581e-01	6.870273e-01	7.145485e-01
3	3L_2155075_SNP	2155075	0	T	C	0.090	-2.311791e+00	3.809933e+00	1.004698e-02	1.000000e+05	5.449022e-01	3.419715e-02	3.715655e-02
3	3L_2155133_SNP	2155133	4	T	G	0.159	-1.686502e+00	3.013722e+00	1.000000e-05	1.000000e-05	5.765708e-01	5.784632e-01	6.659679e-01
3	3L_2155172_SNP	2155172	2	G	A	0.281	-4.273791e+00	2.403474e+00	1.000000e-05	1.000000e-05	7.737479e-02	7.450198e-02	1.621101e-01
3	3L_2155211_SNP	2155211	3	A	T	0.171	-1.753197e+00	2.905367e+00	1.000000e-05	1.000000e-05	5.471196e-01	5.481800e-01	6.202711e-01
3	3L_2155240_SNP	2155240	0	A	C	0.155	-4.007502e+00	2.980641e+00	9.410998e-03	2.958284e-02	1.807865e-01	1.779090e-01	2.612852e-01
3	3L_2155319_SNP	2155319	2	T	C	0.190	-4.094842e+00	2.799438e+00	3.263882e-02	1.000000e+05	1.456039e-01	1.331939e-01	1.366801e-01
3	3L_2155348_SNP	2155348	4	T	C	0.351	-5.099377e+00	2.263875e+00	6.789299e-03	3.846799e-02	2.572269e-02	2.425913e-02	4.166309e-02
3	3L_2155351_SNP	2155351	1	T	C	0.058	1.984640e+00	4.639718e+00	1.000000e-05	1.000000e-05	6.694385e-01	6.746753e-01	8.981612e-01
3	3L_2155373_SNP	2155373	3	T	G	0.224	-4.207794e+00	2.614932e+00	2.970397e-02	7.393163e-02	1.096605e-01	1.078648e-01	1.239213e-01
3	3L_2155516_SNP	2155516	5	G	A	0.427	8.620800e+00	2.118872e+00	1.000000e-05	1.000000e+05	7.575680e-05	1.998546e-05	5.672087e-05
3	3L_2155543_SNP	2155543	2	G	T	0.261	-2.896459e+00	2.479129e+00	1.000000e-05	1.000000e-05	2.444999e-01	2.408772e-01	7.599001e-01
3	3L_2155550_DEL	2155550	1	A	AGC	0.065	-2.098291e-01	4.428058e+00	1.000000e-05	1.000000e+05	9.622676e-01	9.609702e-01	9.610346e-01
3	3L_2155554_DEL	2155554	2	A	ACG	0.065	-1.864234e-01	4.429174e+00	1.000000e-05	1.000000e+05	9.664823e-01	9.530662e-01	9.531438e-01
3	3L_2155668_SNP	2155668	2	A	G	0.105	-2.242021e+00	3.573216e+00	1.000000e-05	1.000000e-05	5.313045e-01	5.319528e-01	6.022752e-01
3	3L_2155675_SNP	2155675	11	G	A	0.278	7.387447e+00	2.443513e+00	1.000000e-05	1.000000e-05	2.935714e-03	2.640053e-03	1.283623e-02
3	3L_2155678_SNP	2155678	5	T	G	0.320	-2.156238e+00	2.356952e+00	1.000000e-05	1.000000e+05	3.617237e-01	9.348007e-02	9.702962e-02
3	3L_2155683_SNP	2155683	4	A	C	0.298	-2.630299e+00	2.391901e+00	1.000000e-05	1.000000e+05	2.732150e-01	6.748626e-02	7.093990e-02
3	3L_2155698_SNP	2155698	5	T	G	0.307	-2.120896e+00	2.384754e+00	1.000000e-05	1.000000e+05	3.752169e-01	8.711287e-02	9.065267e-02
3	3L_2155707_SNP	2155707	3	C	G	0.349	3.809241e+00	2.279623e+00	1.000000e-05	1.000000e-05	9.678012e-02	9.360753e-02	1.621472e-01
3	3L_2155744_SNP	2155744	8	T	C	0.361	-1.185454e+00	2.317165e+00	1.000000e-05	1.000000e+05	6.096757e-01	1.741544e-01	1.774479e-01
3	3L_2155820_INS	2155820	27	AGGA	A	0.484	-2.699841e+00	2.377584e+00	1.000000e-05	1.000000e+05	2.579364e-01	1.596465e-01	1.630173e-01
3	3L_2156061_SNP	2156061	2	T	G	0.052	-8.543211e-01	4.926259e+00	1.000000e-05	1.000000e+05	8.625505e-01	6.109773e-01	6.118633e-01
3	3L_2156107_SNP	2156107	3	A	T	0.217	-2.375278e+00	2.647902e+00	1.000000e-05	1.000000e-05	3.711154e-01	3.686786e-01	4.043995e-01
3	3L_2156179_SNP	2156179	3	C	A	0.053	-1.620305e+00	4.935123e+00	1.000000e-05	1.000000e+05	7.431208e-01	4.666429e-01	4.681424e-01
3	3L_2156197_SNP	2156197	8	C	T	0.429	1.580459e+00	2.252789e+00	1.000000e-05	1.000000e-05	4.840285e-01	4.835717e-01	6.500720e-01
3	3L_2156201_SNP	2156201	7	G	A	0.216	3.428159e+00	2.680346e+00	1.000000e-05	1.000000e+05	2.028467e-01	1.711095e-01	1.744199e-01
3	3L_2156209_SNP	2156209	4	T	A	0.166	6.028686e+00	2.915549e+00	1.000000e-05	1.000000e-05	4.035664e-02	3.834667e-02	4.667314e-02
3	3L_2156212_DEL	2156212	4	T	TA	0.053	-2.661458e+00	4.938629e+00	3.524948e-02	1.000000e+05	5.907400e-01	5.299657e-01	5.311692e-01
3	3L_2156224_SNP	2156224	4	C	G	0.079	-2.609959e+00	4.072486e+00	1.216809e-02	1.000000e+05	5.225682e-01	4.278960e-01	4.295984e-01
3	3L_2156228_SNP	2156228	3	G	T	0.243	2.395441e+00	2.543148e+00	1.000000e-05	1.000000e+05	3.477285e-01	3.100776e-01	3.124916e-01
3	3L_2156232_SNP	2156232	4	G	A	0.225	4.000607e+00	2.610014e+00	1.000000e-05	1.000000e+05	1.274061e-01	9.443746e-02	9.798786e-02
3	3L_2156233_SNP	2156233	5	G	T	0.240	3.203195e+00	2.568584e+00	1.000000e-05	1.000000e+05	2.142912e-01	1.640477e-01	1.673959e-01
3	3L_2156261_SNP	2156261	12	G	T	0.280	2.490039e+00	2.512375e+00	1.000000e-05	1.000000e+05	3.232072e-01	2.647908e-01	2.675057e-01
3	3L_2156295_SNP	2156295	8	A	T	0.211	3.678578e+00	2.712386e+00	1.000000e-05	1.000000e+05	1.770421e-01	1.420017e-01	1.454541e-01
3	3L_2156310_DEL	2156310	8	TA	G	0.401	2.283877e+00	2.273581e+00	1.000000e-05	1.000000e-05	3.167204e-01	3.136351e-01	4.564955e-01
3	3L_2156313_DEL	2156313	4	A	AA	0.053	3.431606e+00	4.895371e+00	1.000000e-05	1.000000e-05	4.843810e-01	4.839318e-01	8.217255e-01
3	3L_2156323_SNP	2156323	9	T	C	0.192	4.096685e+00	2.818726e+00	1.000000e-05	1.000000e-05	1.481793e-01	1.445453e-01	1.549105e-01
3	3L_2156328_SNP	2156328	8	A	G	0.340	1.860384e+00	2.348145e+00	1.000000e-05	1.000000e-05	4.294334e-01	4.279105e-01	6.045699e-01
3	3L_2156330_SNP	2156330	8	T	G	0.333	1.737268e+00	2.359711e+00	1.000000e-05	1.000000e-05	4.627311e-01	4.618332e-01	6.373475e-01
3	3L_2156343_INS	2156343	13	T	TAGCGTAT	0.120	8.175009e+00	3.430290e+00	1.000000e-05	1.000000e-05	1.839885e-02	1.720059e-02	2.723810e-02
3	3L_2156426_SNP	2156426	3	A	T	0.184	-4.717372e+00	2.805809e+00	8.766686e-02	1.000000e+05	9.476065e-02	7.805210e-02	8.156401e-02
3	3L_2156435_SNP	2156435	2	C	T	0.092	4.434341e-01	3.796641e+00	1.000000e-05	1.000000e+05	9.071755e-01	7.888268e-01	7.892137e-01
3	3L_2156449_SNP	2156449	4	T	C	0.146	-5.918646e+00	3.093227e+00	1.556377e-01	2.693449e-01	5.757402e-02	5.898419e-02	6.771952e-02
3	3L_2156453_SNP	2156453	2	C	G	0.163	-6.925012e+00	2.914767e+00	2.086232e-01	3.592841e-01	1.875546e-02	1.903100e-02	2.504336e-02
3	3L_2156462_SNP	2156462	3	T	G	0.086	-9.928122e-01	3.935611e+00	1.000000e-05	1.000000e+05	8.011779e-01	5.079679e-01	5.092692e-01
3	3L_2156463_DEL	2156463	6	GG	G	0.195	6.941775e+00	2.737288e+00	1.000000e-05	1.000000e-05	1.222208e-02	1.132869e-02	4.383924e-02
3	3L_2156469_SNP	2156469	5	T	G	0.193	7.031085e+00	2.733519e+00	1.000000e-05	1.000000e-05	1.106442e-02	1.023423e-02	2.665437e-02
3	3L_2156515_SNP	2156515	6	A	T	0.242	3.546112e+00	2.568696e+00	1.000000e-05	1.000000e-05	1.694563e-01	1.657406e-01	3.144569e-01
3	3L_2156520_DEL	2156520	12	T	TT	0.503	1.653902e+00	2.253190e+00	1.000000e-05	1.000000e+05	4.640631e-01	1.915796e-01	1.947713e-01
3	3L_2156542_SNP	2156542	0	A	G	0.077	2.384815e+00	4.054415e+00	1.000000e-05	1.000000e-05	5.572696e-01	5.586070e-01	7.667117e-01
3	3L_2156580_SNP	2156580	2	G	C	0.150	-6.347200e+00	3.030340e+00	1.895325e-01	3.401577e-01	3.786998e-02	3.883209e-02	4.265722e-02
3	3L_2156615_SNP	2156615	2	T	G	0.183	5.569061e+00	2.788250e+00	1.000000e-05	1.000000e-05	4.757379e-02	4.535697e-02	1.336058e-01
3	3L_2156672_SNP	2156672	2	A	G	0.052	2.416505e+00	4.897922e+00	1.000000e-05	1.000000e-05	6.224608e-01	6.258462e-01	8.474998e-01
3	3L_2156684_SNP	2156684	1	T	C	0.058	1.622171e-01	4.654607e+00	1.000000e-05	1.000000e+05	9.722444e-01	8.453900e-01	8.456597e-01
3	3L_2156689_SNP	2156689	1	A	G	0.195	5.518618e+00	2.710341e+00	1.000000e-05	1.000000e-05	4.347315e-02	4.137101e-02	1.039142e-01
3	3L_2156771_SNP	2156771	1	T	C	0.071	4.380254e+00	4.208812e+00	1.000000e-05	1.000000e-05	2.996516e-01	2.964046e-01	5.809954e-01
3	3L_2156780_SNP	2156780	4	A	T	0.199	-4.178459e-01	2.761666e+00	1.000000e-05	1.000000e+05	8.799380e-01	6.913572e-01	6.919884e-01
3	3L_2156821_SNP	2156821	1	C	T	0.130	6.774859e+00	3.195721e+00	1.000000e-05	1.000000e-05	3.563187e-02	3.377068e-02	7.638970e-02
3	3L_2156840_SNP	2156840	6	G	A	0.349	2.930257e+00	2.307111e+00	1.000000e-05	1.000000e-05	2.059905e-01	2.022527e-01	3.124818e-01
3	3L_2156855_SNP	2156855	1	C	T	0.078	-4.765426e+00	4.099058e+00	1.487836e-01	1.000000e+05	2.468276e-01	2.450282e-01	2.478753e-01
3	3L_2156864_SNP	2156864	4	T	C	0.086	3.243560e-02	3.917971e+00	1.000000e-05	1.000000e+05	9.934055e-01	6.677008e-01	6.684014e-01
3	3L_2156867_SNP	2156867	3	T	C	0.217	6.169769e+00	2.617275e+00	1.000000e-05	1.000000e-05	1.968130e-02	1.842538e-02	5.113796e-02
3	3L_2156871_SNP	2156871	1	C	T	0.058	-2.955257e+00	4.662069e+00	4.147009e-02	1.000000e+05	5.271029e-01	4.999450e-01	5.012834e-01
3	3L_2156872_SNP	2156872	3	T	G	0.059	-2.618617e+00	4.650924e+00	2.062010e-02	1.000000e+05	5.742429e-01	5.590286e-01	5.601106e-01
3	3L_2156894_SNP	2156894	1	G	A	0.143	-3.510003e+00	3.099313e+00	1.889412e-02	1.000000e+05	2.592035e-01	2.098026e-01	2.128807e-01
3	3L_2156900_SNP	2156900	26	T	A	0.256	5.372329e+00	2.696161e+00	1.000000e-05	1.000000e-05	4.809739e-02	4.586643e-02	8.214916e-02
3	3L_2157032_SNP	2157032	3	A	G	0.230	-3.474104e+00	2.586129e+00	1.000000e-05	1.000000e+05	1.811575e-01	1.771037e-01	1.803805e-01
3	3L_2157046_SNP	2157046	4	G	A	0.305	-5.777599e-01	2.391986e+00	1.000000e-05	1.000000e+05	8.094623e-01	6.940345e-01	6.946581e-01
3	3L_2157063_SNP	2157063	2	A	G	0.261	3.281661e+00	2.469041e+00	1.000000e-05	1.000000e-05	1.857989e-01	1.820560e-01	2.539264e-01
3	3L_2157064_SNP	2157064	3	A	T	0.276	3.389376e+00	2.432711e+00	1.000000e-05	1.000000e-05	1.655782e-01	1.618733e-01	2.473757e-01
3	3L_2157067_SNP	2157067	2	A	C	0.261	3.281661e+00	2.469041e+00	1.000000e-05	1.000000e-05	1.857989e-01	1.820560e-01	2.539264e-01
3	3L_2157068_SNP	2157068	4	T	C	0.278	3.363307e+00	2.436105e+00	1.000000e-05	1.000000e-05	1.694263e-01	1.657106e-01	2.462896e-01
3	3L_2157104_SNP	2157104	6	G	T	0.242	3.624171e+00	2.565976e+00	1.000000e-05	1.000000e-05	1.598779e-01	1.561921e-01	2.444793e-01
3	3L_2157147_SNP	2157147	2	G	A	0.118	4.917991e+00	3.392227e+00	1.000000e-05	1.000000e-05	1.491794e-01	1.455403e-01	2.647658e-01
3	3L_2157152_SNP	2157152	4	G	A	0.113	2.802502e+00	3.478949e+00	1.000000e-05	1.000000e-05	4.217549e-01	4.200988e-01	6.974453e-01
3	3L_2157155_SNP	2157155	3	A	G	0.112	2.911938e+00	3.479603e+00	1.000000e-05	1.000000e-05	4.039854e-01	4.020359e-01	7.134076e-01
3	3L_2157170_DEL	2157170	2	A	AT	0.111	3.090304e+00	3.473591e+00	1.000000e-05	1.000000e-05	3.750561e-01	3.726739e-01	6.484947e-01
3	3L_2157170_SNP	2157170	19	G	A	0.493	-6.373214e-01	2.314810e+00	1.000000e-05	1.000000e-05	7.834417e-01	7.957672e-01	8.144748e-01
3	3L_2157179_SNP	2157179	5	C	A	0.400	-4.479733e-01	2.249017e+00	1.000000e-05	1.000000e-05	8.423832e-01	8.621151e-01	9.142710e-01
3	3L_2157181_SNP	2157181	8	C	T	0.082	1.465954e+00	4.088285e+00	1.000000e-05	1.000000e-05	7.204111e-01	7.282004e-01	9.510420e-01
3	3L_2157191_SNP	2157191	0	G	A	0.206	-3.781847e+00	2.660268e+00	1.000000e-05	2.169467e-02	1.571897e-01	1.533824e-01	1.814323e-01
3	3L_2157197_SNP	2157197	4	T	C	0.291	2.418413e+00	2.411782e+00	1.000000e-05	1.000000e-05	3.175754e-01	3.144988e-01	3.403323e-01
3	3L_2157206_SNP	2157206	3	T	C	0.112	3.130393e+00	3.475037e+00	1.000000e-05	1.000000e-05	3.691077e-01	3.666434e-01	6.395217e-01
3	3L_2157213_SNP	2157213	3	G	C	0.092	4.122578e+00	3.772104e+00	1.000000e-05	1.000000e-05	2.761615e-01	2.727262e-01	5.193313e-01
3	3L_2157216_SNP	2157216	2	A	G	0.196	-4.566550e+00	2.725790e+00	3.415247e-02	7.591261e-02	9.592890e-02	9.431025e-02	1.127928e-01
3	3L_2157225_DEL	2157225	1	A	AGATAGT	0.084	-3.724772e+00	3.936282e+00	7.502656e-02	1.000000e+05	3.455145e-01	2.597561e-01	2.625047e-01
3	3L_2157233_SNP	2157233	3	C	T	0.072	-2.206678e+00	4.231336e+00	1.000000e-05	1.000000e+05	6.027716e-01	4.004310e-01	4.022871e-01
3	3L_2157234_SNP	2157234	3	C	T	0.072	-2.131214e+00	4.233676e+00	1.000000e-05	1.000000e+05	6.154148e-01	4.427966e-01	4.444189e-01
3	3L_2157253_SNP	2157253	1	A	T	0.123	3.391115e+00	3.305435e+00	1.000000e-05	1.000000e-05	3.065588e-01	3.033748e-01	4.149263e-01
3	3L_2157266_SNP	2157266	1	A	T	0.182	-2.839483e+00	2.813029e+00	1.000000e-05	1.000000e+05	3.143850e-01	2.809088e-01	2.835158e-01
3	3L_2157267_INS	2157267	2	GATAGTCAACGTTGTTTCAGCTCAATAAAGCCTTGATCTTCAGCGAGGAAATTCGACCAGCTCTTAGTATCTTTTCGGACACTTTGCCGTTT	G	0.183	-2.933401e+00	2.814452e+00	1.000000e-05	1.000000e+05	2.989444e-01	2.774956e-01	2.801253e-01
3	3L_2157271_SNP	2157271	3	T	A	0.178	-2.702364e+00	2.858291e+00	1.000000e-05	1.000000e+05	3.459310e-01	3.097114e-01	3.121278e-01
3	3L_2157275_SNP	2157275	20	C	A	0.200	-2.675281e+00	2.899955e+00	1.000000e-05	1.000000e+05	3.577167e-01	3.095781e-01	3.119954e-01
3	3L_2157277_SNP	2157277	1	T	G	0.292	2.939588e+00	2.380850e+00	1.000000e-05	1.000000e-05	2.188549e-01	2.151408e-01	2.687392e-01
3	3L_2157281_SNP	2157281	10	T	A	0.310	2.567698e+00	2.414485e+00	1.000000e-05	1.000000e-05	2.892618e-01	2.859266e-01	4.814529e-01
3	3L_2157300_SNP	2157300	4	G	C	0.477	1.041816e+00	2.204702e+00	1.000000e-05	1.000000e-05	6.372172e-01	6.411438e-01	6.843786e-01
3	3L_2157316_SNP	2157316	11	A	T	0.368	1.228127e+00	2.330658e+00	1.000000e-05	1.000000e+05	5.990004e-01	5.729197e-01	5.739466e-01
3	3L_2157349_SNP	2157349	9	A	G	0.144	-1.571483e+00	3.185630e+00	1.000000e-05	1.000000e+05	6.225101e-01	5.302039e-01	5.314064e-01
3	3L_2157353_SNP	2157353	1	A	G	0.240	-3.321191e+00	2.533072e+00	1.000000e-05	3.423537e-03	1.917905e-01	1.880407e-01	1.947111e-01
3	3L_2157364_INS	2157364	18	GG	G	0.416	1.376957e+00	2.336358e+00	1.000000e-05	1.000000e-05	5.564944e-01	5.578103e-01	5.866391e-01
3	3L_2157389_SNP	2157389	4	A	G	0.139	-1.440885e+00	3.186536e+00	1.000000e-05	1.000000e+05	6.517847e-01	5.766068e-01	5.776195e-01
3	3L_2157404_SNP	2157404	4	G	A	0.331	-3.687637e+00	2.318754e+00	1.000000e-05	1.000000e+05	1.138330e-01	1.039372e-01	1.074884e-01
3	3L_2157454_SNP	2157454	5	T	A	0.053	1.121855e+00	4.928553e+00	1.000000e-05	1.000000e-05	8.202448e-01	8.365963e-01	9.742380e-01
3	3L_2157488_SNP	2157488	7	A	G	0.061	1.569593e+00	4.666601e+00	1.000000e-05	1.000000e-05	7.370738e-01	7.458736e-01	9.416551e-01
3	3L_2157506_SNP	2157506	7	A	G	0.054	-7.948436e+00	5.089623e+00	4.602610e-01	6.881481e-01	1.204396e-01	1.379108e-01	1.615434e-01
3	3L_2157509_SNP	2157509	6	A	C	0.054	-5.501422e+00	5.037463e+00	2.445305e-01	3.176300e-01	2.765164e-01	3.104419e-01	3.203223e-01
3	3L_2157524_SNP	2157524	6	T	G	0.416	3.142427e+00	2.233361e+00	1.000000e-05	1.000000e+05	1.614570e-01	1.571604e-01	1.605436e-01
3	3L_2157563_SNP	2157563	9	T	C	0.219	-1.683654e+00	2.696798e+00	1.000000e-05	1.000000e+05	5.333560e-01	4.617163e-01	4.632407e-01
3	3L_2157634_SNP	2157634	8	G	C	0.054	1.360230e+00	4.931926e+00	1.000000e-05	1.000000e-05	7.830755e-01	7.953677e-01	9.854849e-01
3	3L_2157677_SNP	2157677	7	T	C	0.351	3.917964e+00	2.302362e+00	1.000000e-05	1.000000e-05	9.085328e-02	8.776351e-02	1.306775e-01
3	3L_2157744_SNP	2157744	6	A	G	0.262	-2.752025e+00	2.505480e+00	1.000000e-05	1.000000e+05	2.737657e-01	2.311213e-01	2.340607e-01
3	3L_2157750_SNP	2157750	4	T	G	0.066	-5.125784e-01	4.448934e+00	1.000000e-05	1.000000e+05	9.084278e-01	7.498585e-01	7.503358e-01
3	3L_2157813_SNP	2157813	3	A	G	0.138	3.725470e+00	3.176229e+00	1.000000e-05	1.000000e-05	2.426618e-01	2.390306e-01	3.514780e-01
3	3L_2157840_SNP	2157840	4	T	C	0.060	-3.915101e-01	4.672576e+00	1.000000e-05	1.000000e+05	9.333345e-01	7.432770e-01	7.437704e-01
3	3L_2157872_SNP	2157872	0	G	C	0.135	2.452642e+00	3.185359e+00	1.000000e-05	1.000000e-05	4.425107e-01	4.412241e-01	5.200346e-01
3	3L_2157899_DEL	2157899	9	TAT	AGGAACG	0.466	-2.784804e+00	2.228334e+00	1.000000e-05	1.000000e-05	2.133210e-01	2.095948e-01	4.712665e-01
3	3L_2157910_SNP	2157910	1	C	G	0.273	5.095170e+00	2.406822e+00	1.000000e-05	1.000000e-05	3.589058e-02	3.402094e-02	9.486103e-02
3	3L_2157914_SNP	2157914	0	T	C	0.065	-6.900396e+00	4.517609e+00	3.636585e-01	6.013623e-01	1.287288e-01	1.442797e-01	1.566403e-01
3	3L_2157915_SNP	2157915	0	A	T	0.065	-6.900396e+00	4.517609e+00	3.636585e-01	6.013623e-01	1.287288e-01	1.442797e-01	1.566403e-01
3	3L_2157920_SNP	2157920	1	C	A	0.058	-4.977655e-01	4.671578e+00	1.000000e-05	1.000000e+05	9.152850e-01	7.391507e-01	7.396544e-01
3	3L_2157923_SNP	2157923	1	A	G	0.234	-1.714712e+00	2.567174e+00	1.000000e-05	1.000000e+05	5.051864e-01	4.991524e-01	5.004944e-01
3	3L_2157925_SNP	2157925	1	T	A	0.227	-1.656063e+00	2.591949e+00	1.000000e-05	1.000000e+05	5.238330e-01	5.002369e-01	5.015739e-01
3	3L_2157947_SNP	2157947	0	A	G	0.058	1.933249e-01	4.653252e+00	1.000000e-05	1.000000e+05	9.669150e-01	8.558227e-01	8.560724e-01
3	3L_2157996_SNP	2157996	12	T	G	0.329	3.033365e+00	2.396275e+00	1.000000e-05	1.000000e-05	2.074975e-01	2.037617e-01	2.196202e-01
3	3L_2158002_SNP	2158002	2	G	A	0.216	2.217348e+00	2.652383e+00	1.000000e-05	1.000000e-05	4.044765e-01	4.025349e-01	7.475565e-01
3	3L_2158009_SNP	2158009	1	G	A	0.130	3.777250e+00	3.229646e+00	1.000000e-05	1.000000e-05	2.440107e-01	2.403858e-01	3.109794e-01
3	3L_2158062_SNP	2158062	5	A	G	0.393	-1.708103e-01	2.265895e+00	1.000000e-05	1.000000e+05	9.400090e-01	9.475546e-01	9.476414e-01
3	3L_2158096_SNP	2158096	5	T	C	0.060	-1.659151e+00	4.637583e+00	1.000000e-05	1.000000e+05	7.210178e-01	6.272825e-01	6.281122e-01
3	3L_2158110_SNP	2158110	6	T	C	0.054	-6.798496e+00	5.092939e+00	4.174695e-01	1.000000e+05	1.839094e-01	1.688917e-01	1.722141e-01
3	3L_2158132_SNP	2158132	5	A	T	0.480	2.873131e+00	2.193581e+00	1.000000e-05	1.000000e+05	1.922430e-01	1.691021e-01	1.724233e-01
3	3L_2158138_SNP	2158138	5	A	T	0.213	-5.207723e+00	2.665121e+00	9.611840e-02	1.000000e+05	5.253332e-02	4.884588e-02	5.210034e-02
3	3L_2158143_INS	2158143	11	TTTGT	T	0.181	-4.125004e+00	2.911148e+00	3.893975e-02	1.000000e+05	1.585385e-01	1.402274e-01	1.436869e-01
3	3L_2158146_SNP	2158146	0	G	A	0.071	-8.642481e+00	4.301367e+00	4.955608e-01	7.833284e-01	4.628170e-02	5.152639e-02	6.489695e-02
3	3L_2158156_SNP	2158156	0	A	G	0.065	-8.032709e+00	4.514439e+00	4.567674e-01	7.358213e-01	7.718289e-02	8.669599e-02	1.008430e-01
3	3L_2158197_SNP	2158197	0	T	C	0.065	-8.032709e+00	4.514439e+00	4.567674e-01	7.358213e-01	7.718289e-02	8.669599e-02	1.008430e-01
3	3L_2158238_SNP	2158238	3	C	T	0.316	-2.341210e+00	2.347103e+00	1.000000e-05	1.000000e-05	3.201125e-01	3.170617e-01	3.424722e-01
3	3L_2158308_SNP	2158308	4	T	C	0.073	5.287562e+00	4.205959e+00	1.000000e-05	1.000000e-05	2.106241e-01	2.068931e-01	3.963092e-01
3	3L_2158346_SNP	2158346	1	A	C	0.058	-1.048177e+01	4.765210e+00	7.218314e-01	1.131503e+00	2.934213e-02	3.324157e-02	3.986536e-02
3	3L_2158368_SNP	2158368	5	A	G	0.107	-3.256124e-01	3.571821e+00	1.000000e-05	1.000000e+05	9.274843e-01	8.392479e-01	8.395297e-01
3	3L_2158383_SNP	2158383	2	T	C	0.248	-3.375846e+00	2.513286e+00	3.153256e-02	1.000000e+05	1.812092e-01	8.080862e-02	8.433094e-02
3	3L_2158398_SNP	2158398	2	T	C	0.092	-3.130690e+00	3.812428e+00	9.325367e-02	1.000000e+05	4.128298e-01	1.026276e-01	1.061794e-01
3	3L_2158413_SNP	2158413	1	A	T	0.104	-1.722872e+00	3.561537e+00	1.000000e-05	1.000000e+05	6.292638e-01	3.480530e-01	3.502238e-01
3	3L_2158419_SNP	2158419	3	T	C	0.099	-1.284298e+00	3.671098e+00	1.000000e-05	1.000000e+05	7.269429e-01	5.464996e-01	5.476329e-01
3	3L_2158449_SNP	2158449	1	T	C	0.058	-1.048177e+01	4.765210e+00	7.218314e-01	1.131503e+00	2.934213e-02	3.324157e-02	3.986536e-02
3	3L_2158470_SNP	2158470	3	T	A	0.283	-1.038909e+00	2.429105e+00	1.000000e-05	1.000000e+05	6.694805e-01	6.734294e-01	6.741127e-01
3	3L_2158494_SNP	2158494	0	G	A	0.181	6.830611e+00	2.764303e+00	1.000000e-05	1.000000e-05	1.457747e-02	1.356194e-02	5.536497e-02
3	3L_2158497_SNP	2158497	0	T	C	0.071	-8.797543e+00	4.296084e+00	4.916172e-01	7.745062e-01	4.230033e-02	4.693107e-02	5.976668e-02
3	3L_2158501_SNP	2158501	0	G	A	0.245	2.385071e+00	2.512247e+00	1.000000e-05	1.000000e-05	3.439356e-01	3.411499e-01	4.844049e-01
3	3L_2158518_SNP	2158518	0	G	A	0.103	2.500763e+00	3.556861e+00	1.000000e-05	1.000000e-05	4.830805e-01	4.826034e-01	5.858212e-01
3	3L_2158554_SNP	2158554	0	G	A	0.084	3.267945e+00	3.901458e+00	1.000000e-05	1.000000e-05	4.035585e-01	4.016023e-01	4.781505e-01
3	3L_2158566_SNP	2158566	1	A	G	0.078	3.964661e+00	4.044139e+00	1.000000e-05	1.000000e-05	3.284725e-01	3.255103e-01	3.997478e-01
3	3L_2158587_SNP	2158587	4	T	C	0.053	6.599196e-01	4.931768e+00	1.000000e-05	1.000000e+05	8.937299e-01	8.742415e-01	8.744566e-01
3	3L_2158593_SNP	2158593	3	A	G	0.447	-1.963322e+00	2.198145e+00	1.000000e-05	1.000000e-05	3.731769e-01	3.707685e-01	4.467243e-01
3	3L_2158611_SNP	2158611	3	T	G	0.191	7.751379e+00	2.714509e+00	1.000000e-05	1.000000e-05	4.897454e-03	4.452557e-03	2.194880e-02
3	3L_2158652_SNP	2158652	2	G	T	0.477	4.461519e+00	2.156596e+00	1.000000e-05	1.000000e-05	4.026064e-02	3.825357e-02	6.957839e-02
3	3L_2158653_SNP	2158653	3	A	T	0.474	4.106679e+00	2.171057e+00	1.000000e-05	1.000000e-05	6.045217e-02	5.791738e-02	1.004205e-01
3	3L_2158704_SNP	2158704	2	T	C	0.314	7.109865e+00	2.280516e+00	1.000000e-05	1.000000e-05	2.180682e-03	1.948614e-03	8.098655e-03
3	3L_2158707_SNP	2158707	18	A	C	0.204	7.931153e+00	2.785744e+00	1.000000e-05	1.000000e-05	5.023006e-03	4.569162e-03	1.746571e-02
3	3L_2158754_SNP	2158754	0	A	G	0.065	2.582994e+00	4.407204e+00	1.000000e-05	1.000000e-05	5.586879e-01	5.600647e-01	6.791202e-01
3	3L_2158800_SNP	2158800	5	A	G	0.327	4.985889e+00	2.315838e+00	1.000000e-05	1.000000e-05	3.290000e-02	3.113031e-02	6.550592e-02
3	3L_2158845_SNP	2158845	13	C	T	0.507	-3.667075e+00	2.249776e+00	1.000000e-05	1.000000e-05	1.051776e-01	1.018996e-01	2.220203e-01
3	3L_2158851_SNP	2158851	6	A	G	0.101	2.746010e+00	3.674466e+00	1.000000e-05	1.000000e-05	4.560236e-01	4.549936e-01	5.257535e-01
3	3L_2158881_SNP	2158881	10	A	G	0.172	7.375283e-01	2.966666e+00	1.000000e-05	1.000000e-05	8.040018e-01	8.183891e-01	8.592694e-01
3	3L_2158944_SNP	2158944	9	T	C	0.507	-4.654290e+00	2.202738e+00	1.000000e-05	1.000000e+05	3.623823e-02	2.897194e-02	3.177861e-02
3	3L_2159066_SNP	2159066	2	G	A	0.144	3.299119e-01	3.110603e+00	1.000000e-05	1.000000e+05	9.156743e-01	7.639094e-01	7.643531e-01
3	3L_2159095_SNP	2159095	1	T	C	0.065	-1.768410e+00	4.412197e+00	1.000000e-05	1.000000e+05	6.891300e-01	6.312939e-01	6.321102e-01
3	3L_2159108_SNP	2159108	2	C	T	0.183	2.667614e+00	2.816622e+00	1.000000e-05	1.000000e-05	3.450928e-01	3.423209e-01	4.486998e-01
3	3L_2159168_SNP	2159168	2	A	C	0.124	4.912029e-02	3.332129e+00	1.000000e-05	1.000000e+05	9.882578e-01	8.688099e-01	8.690350e-01
3	3L_2159176_SNP	2159176	0	C	G	0.135	2.124307e+00	3.188431e+00	1.000000e-05	1.000000e-05	5.062582e-01	5.062985e-01	5.351016e-01
3	3L_2159287_SNP	2159287	8	T	C	0.374	2.625275e-01	2.304923e+00	1.000000e-05	1.000000e-05	9.094685e-01	9.567511e-01	9.773885e-01
3	3L_2159289_SNP	2159289	9	T	C	0.397	1.722555e-01	2.288640e+00	1.000000e-05	1.000000e+05	9.401025e-01	9.602515e-01	9.603170e-01
3	3L_2159292_SNP	2159292	6	G	C	0.128	1.351847e+00	3.313304e+00	1.000000e-05	1.000000e-05	6.838436e-01	6.897335e-01	8.078258e-01
3	3L_2159301_SNP	2159301	3	G	C	0.053	1.137482e+00	4.927598e+00	1.000000e-05	1.000000e-05	8.177502e-01	8.337764e-01	9.999267e-01
3	3L_2159371_SNP	2159371	4	T	C	0.060	-1.138248e+00	4.647388e+00	1.000000e-05	1.000000e+05	8.068471e-01	7.349936e-01	7.355078e-01
3	3L_2159381_SNP	2159381	9	T	G	0.062	-1.202545e+00	4.652258e+00	1.000000e-05	1.000000e+05	7.963812e-01	7.280558e-01	7.285876e-01
3	3L_2159384_SNP	2159384	3	T	G	0.099	9.273966e-01	3.675490e+00	1.000000e-05	1.000000e-05	8.011352e-01	8.152098e-01	9.911979e-01
3	3L_2159424_SNP	2159424	2	T	G	0.065	-1.840358e+00	4.413115e+00	1.000000e-05	1.000000e+05	6.772521e-01	6.186505e-01	6.195097e-01
3	3L_2159425_SNP	2159425	3	T	G	0.066	-1.873630e+00	4.413919e+00	1.000000e-05	1.000000e+05	6.718145e-01	6.082726e-01	6.091681e-01
3	3L_2159442_DEL	2159442	3	T	TGTT	0.112	4.184165e-01	3.479609e+00	1.000000e-05	1.000000e+05	9.044454e-01	9.102464e-01	9.103970e-01
3	3L_2159470_SNP	2159470	5	G	A	0.400	2.796689e-01	2.248972e+00	1.000000e-05	1.000000e+05	9.011992e-01	6.259078e-01	6.267422e-01
3	3L_2159500_SNP	2159500	6	C	T	0.329	1.886015e+00	2.348684e+00	1.000000e-05	1.000000e+05	4.232231e-01	2.793305e-01	2.819480e-01
3	3L_2159517_SNP	2159517	0	A	C	0.071	-3.146903e-01	4.221402e+00	1.000000e-05	1.000000e+05	9.406736e-01	3.252170e-01	3.275327e-01
3	3L_2159583_SNP	2159583	2	A	G	0.216	2.941185e+00	2.650523e+00	1.000000e-05	1.000000e+05	2.688971e-01	1.215721e-01	1.250940e-01
3	3L_2159586_SNP	2159586	3	A	T	0.204	3.503096e+00	2.711715e+00	1.000000e-05	1.000000e+05	1.983740e-01	8.410732e-02	8.763983e-02
3	3L_2159603_DEL	2159603	1	A	AAGTCATGAT	0.091	1.504529e+00	3.800807e+00	1.000000e-05	1.000000e+05	6.927747e-01	2.289691e-01	2.319227e-01
3	3L_2159633_SNP	2159633	2	A	T	0.144	1.356411e+00	3.109992e+00	1.000000e-05	1.000000e-05	6.633494e-01	6.683236e-01	8.609313e-01
3	3L_2159648_SNP	2159648	0	G	A	0.065	5.771797e+00	4.388010e+00	1.000000e-05	1.000000e-05	1.903709e-01	1.866256e-01	4.630829e-01
3	3L_2159649_SNP	2159649	2	G	A	0.065	-1.701637e+00	4.411847e+00	1.000000e-05	1.000000e+05	7.002602e-01	6.267736e-01	6.276051e-01
3	3L_2159663_SNP	2159663	0	T	C	0.084	4.256491e+00	3.899193e+00	1.000000e-05	1.000000e-05	2.767213e-01	2.732900e-01	5.043074e-01
3	3L_2159692_INS	2159692	2	GA	C	0.078	1.460335e+00	4.056312e+00	1.000000e-05	1.000000e-05	7.193353e-01	7.270628e-01	9.329852e-01
3	3L_2159699_SNP	2159699	2	A	C	0.085	7.419167e-01	3.913094e+00	1.000000e-05	1.000000e-05	8.498767e-01	8.710112e-01	9.410401e-01
3	3L_2159711_SNP	2159711	5	T	C	0.327	1.421182e+00	2.346498e+00	1.000000e-05	1.000000e+05	5.456434e-01	3.022957e-01	3.047608e-01
3	3L_2159735_SNP	2159735	4	T	A	0.305	2.230531e+00	2.379475e+00	1.000000e-05	1.000000e-05	3.500376e-01	3.473259e-01	4.104635e-01
3	3L_2159739_SNP	2159739	2	A	G	0.065	-1.740249e+00	4.411782e+00	1.000000e-05	1.000000e+05	6.937982e-01	6.092878e-01	6.101798e-01
3	3L_2159785_SNP	2159785	11	T	C	0.104	8.598283e+00	3.614652e+00	1.000000e-05	1.000000e-05	1.861428e-02	1.740622e-02	6.423464e-02
3	3L_2159791_SNP	2159791	6	G	A	0.215	1.288672e+00	2.692077e+00	1.000000e-05	1.000000e+05	6.328465e-01	3.326966e-01	3.349644e-01
3	3L_2159806_SNP	2159806	5	T	C	0.107	4.434788e-01	3.570814e+00	1.000000e-05	1.000000e+05	9.013246e-01	9.398180e-01	9.399179e-01
3	3L_2159873_SNP	2159873	2	G	A	0.327	4.897595e+00	2.292106e+00	1.000000e-05	1.000000e+05	3.422109e-02	1.074531e-02	1.261806e-02
3	3L_2160084_SNP	2160084	3	G	C	0.066	1.771846e+00	4.423614e+00	1.000000e-05	1.000000e-05	6.893194e-01	6.954703e-01	9.046346e-01
3	3L_2160285_SNP	2160285	2	A	T	0.379	2.868763e+00	2.244906e+00	1.000000e-05	1.000000e-05	2.032332e-01	1.994924e-01	3.947058e-01
3	3L_2160300_SNP	2160300	5	A	T	0.413	5.242121e+00	2.209147e+00	1.000000e-05	1.000000e-05	1.889894e-02	1.767799e-02	3.854466e-02
3	3L_2160317_SNP	2160317	3	G	A	0.184	3.576868e+00	2.829822e+00	1.000000e-05	1.000000e-05	2.081684e-01	2.044335e-01	3.030038e-01
3	3L_2160320_SNP	2160320	2	A	G	0.150	2.824410e+00	3.058618e+00	1.000000e-05	1.000000e-05	3.572483e-01	3.546273e-01	4.243110e-01
3	3L_2160415_SNP	2160415	3	T	G	0.105	3.828010e+00	3.554352e+00	1.000000e-05	1.000000e-05	2.831900e-01	2.798068e-01	3.280030e-01
3	3L_2160456_SNP	2160456	3	T	A	0.395	3.566567e+00	2.222188e+00	1.000000e-05	1.000000e-05	1.105739e-01	1.072350e-01	1.517958e-01
3	3L_2160462_SNP	2160462	1	A	G	0.078	1.021450e+01	3.978751e+00	1.000000e-05	1.000000e-05	1.121557e-02	1.037700e-02	3.430914e-02
3	3L_2160484_SNP	2160484	3	G	T	0.421	4.833782e+00	2.181987e+00	1.000000e-05	1.000000e-05	2.822576e-02	2.662312e-02	3.702367e-02
3	3L_2160491_SNP	2160491	2	T	G	0.425	4.885277e+00	2.171153e+00	1.000000e-05	1.000000e-05	2.587914e-02	2.436591e-02	3.455461e-02
3	3L_2160504_MNP	2160504	1	GGA	ACT	0.084	1.103170e+01	3.809330e+00	1.000000e-05	1.000000e-05	4.337686e-03	3.933467e-03	1.458414e-02
3	3L_2160508_DEL	2160508	1	G	TGTTGC	0.084	1.103170e+01	3.809330e+00	1.000000e-05	1.000000e-05	4.337686e-03	3.933467e-03	1.458414e-02
3	3L_2160508_SNP	2160508	17	G	T	0.362	2.385275e+00	2.382020e+00	1.000000e-05	1.000000e-05	3.182410e-01	3.151712e-01	3.580949e-01
3	3L_2160518_DEL	2160518	2	G	TATGGTTAT	0.085	1.109902e+01	3.809202e+00	1.000000e-05	1.000000e-05	4.110737e-03	3.723402e-03	1.367328e-02
3	3L_2160528_DEL	2160528	2	A	ATAT	0.085	1.109902e+01	3.809202e+00	1.000000e-05	1.000000e-05	4.110737e-03	3.723402e-03	1.367328e-02
3	3L_2160529_SNP	2160529	19	C	T	0.324	1.862202e+00	2.468861e+00	1.000000e-05	1.000000e-05	4.518506e-01	4.507400e-01	5.197781e-01
3	3L_2160531_SNP	2160531	17	A	T	0.333	2.229417e+00	2.430170e+00	1.000000e-05	1.000000e-05	3.603910e-01	3.578106e-01	4.242556e-01
3	3L_2160535_SNP	2160535	1	G	T	0.084	1.103170e+01	3.809330e+00	1.000000e-05	1.000000e-05	4.337686e-03	3.933467e-03	1.458414e-02
3	3L_2160536_SNP	2160536	1	G	T	0.084	1.103170e+01	3.809330e+00	1.000000e-05	1.000000e-05	4.337686e-03	3.933467e-03	1.458414e-02
3	3L_2160539_DEL	2160539	1	T	TA	0.084	1.103170e+01	3.809330e+00	1.000000e-05	1.000000e-05	4.337686e-03	3.933467e-03	1.458414e-02
3	3L_2160544_DEL	2160544	1	A	ACTAAATCG	0.084	1.103170e+01	3.809330e+00	1.000000e-05	1.000000e-05	4.337686e-03	3.933467e-03	1.458414e-02
3	3L_2160545_SNP	2160545	14	A	C	0.348	2.193546e+00	2.380505e+00	1.000000e-05	1.000000e-05	3.582693e-01	3.556614e-01	3.932603e-01
3	3L_2160550_SNP	2160550	16	C	T	0.338	2.240189e+00	2.412631e+00	1.000000e-05	1.000000e-05	3.546073e-01	3.519527e-01	3.851005e-01
3	3L_2160556_SNP	2160556	1	C	T	0.084	1.103170e+01	3.809330e+00	1.000000e-05	1.000000e-05	4.337686e-03	3.933467e-03	1.458414e-02
3	3L_2160560_SNP	2160560	3	T	G	0.079	1.038192e+01	3.977328e+00	1.000000e-05	1.000000e-05	9.952181e-03	9.184939e-03	3.049965e-02
3	3L_2160567_SNP	2160567	2	G	T	0.425	4.141627e+00	2.181305e+00	1.000000e-05	1.000000e-05	5.950001e-02	5.698676e-02	8.388975e-02
3	3L_2160914_SNP	2160914	3	G	A	0.059	2.160170e+00	4.654298e+00	1.000000e-05	1.000000e-05	6.432231e-01	6.473798e-01	9.129115e-01
3	3L_2160968_DEL	2160968	0	A	AT	0.058	5.500882e+00	4.613198e+00	1.000000e-05	1.000000e-05	2.349538e-01	2.312904e-01	3.079204e-01
3	3L_2160988_SNP	2160988	1	T	C	0.078	3.426653e+00	4.054250e+00	1.000000e-05	1.000000e-05	3.993276e-01	3.973047e-01	5.399937e-01
3	3L_2160993_SNP	2160993	6	C	A	0.262	4.614466e+00	2.495128e+00	1.000000e-05	1.000000e-05	6.634354e-02	6.368182e-02	1.941245e-01
3	3L_2161022_SNP	2161022	1	T	C	0.058	5.751805e+00	4.612112e+00	1.000000e-05	1.000000e-05	2.142759e-01	2.105516e-01	2.775080e-01
3	3L_2161025_SNP	2161025	1	A	G	0.058	5.751805e+00	4.612112e+00	1.000000e-05	1.000000e-05	2.142759e-01	2.105516e-01	2.775080e-01
3	3L_2161030_SNP	2161030	6	C	A	0.188	3.000929e+00	2.820442e+00	1.000000e-05	1.000000e-05	2.890194e-01	2.856822e-01	5.675177e-01
3	3L_2161113_SNP	2161113	3	C	T	0.079	9.779477e+00	4.006089e+00	1.000000e-05	1.000000e-05	1.578882e-02	1.471346e-02	3.833679e-02
3	3L_2161132_SNP	2161132	13	G	A	0.310	3.414421e+00	2.433378e+00	1.000000e-05	1.000000e-05	1.626083e-01	1.589129e-01	3.228949e-01
3	3L_2161147_SNP	2161147	13	A	C	0.134	1.694033e+00	3.323713e+00	1.000000e-05	1.000000e-05	6.110143e-01	6.140020e-01	6.292362e-01
3	3L_2161155_SNP	2161155	10	T	A	0.055	3.552807e+00	4.907933e+00	1.000000e-05	1.000000e-05	4.702454e-01	4.694994e-01	5.775417e-01
3	3L_2161243_SNP	2161243	6	T	C	0.107	7.503520e+00	3.527770e+00	1.000000e-05	1.000000e-05	3.503543e-02	3.319385e-02	3.985679e-02
3	3L_2161280_SNP	2161280	5	T	G	0.193	5.419385e+00	2.755659e+00	1.000000e-05	1.000000e-05	5.104604e-02	4.873750e-02	7.827635e-02
3	3L_2161294_SNP	2161294	6	G	T	0.087	5.649389e+00	3.891826e+00	1.000000e-05	1.000000e-05	1.486727e-01	1.450361e-01	2.459001e-01
3	3L_2161344_SNP	2161344	3	T	C	0.283	5.193298e+00	2.396003e+00	1.000000e-05	1.000000e-05	3.175473e-02	3.002469e-02	6.219571e-02
3	3L_2161406_SNP	2161406	5	G	T	0.333	2.824589e+00	2.326609e+00	1.000000e-05	1.000000e-05	2.266167e-01	2.229242e-01	3.264127e-01
3	3L_2161424_SNP	2161424	2	T	C	0.111	4.926732e+00	3.448934e+00	1.000000e-05	1.000000e-05	1.552054e-01	1.515383e-01	1.990361e-01
3	3L_2161459_SNP	2161459	1	A	G	0.110	9.228512e+00	3.401434e+00	1.000000e-05	1.000000e-05	7.434620e-03	6.819351e-03	2.296928e-02
3	3L_2161497_SNP	2161497	0	T	G	0.071	3.579425e+00	4.211453e+00	1.000000e-05	1.000000e-05	3.967027e-01	3.946391e-01	7.745978e-01
3	3L_2161548_SNP	2161548	2	G	A	0.124	4.278883e+00	3.291555e+00	1.000000e-05	1.000000e-05	1.955831e-01	1.918376e-01	2.350657e-01
3	3L_2161583_SNP	2161583	2	T	C	0.078	7.441553e-02	4.061678e+00	1.000000e-05	1.000000e+05	9.854065e-01	7.407788e-01	7.412784e-01
3	3L_2161597_SNP	2161597	1	C	A	0.071	-4.573158e-01	4.223236e+00	1.000000e-05	1.000000e+05	9.139119e-01	6.884165e-01	6.890560e-01
3	3L_2161654_SNP	2161654	2	A	C	0.072	3.529598e+00	4.213768e+00	1.000000e-05	1.000000e-05	4.035510e-01	4.015947e-01	7.890149e-01
3	3L_2161834_SNP	2161834	1	A	G	0.097	5.604822e-02	3.667453e+00	1.000000e-05	1.000000e+05	9.878268e-01	6.507985e-01	6.515514e-01
3	3L_2162128_SNP	2162128	3	C	T	0.079	5.922159e-01	4.066687e+00	1.000000e-05	1.000000e+05	8.844095e-01	8.708208e-01	8.710422e-01
3	3L_2162147_SNP	2162147	1	T	C	0.279	-3.003581e-01	2.445225e+00	1.000000e-05	1.000000e+05	9.024004e-01	4.571818e-01	4.587293e-01
3	3L_2162153_SNP	2162153	1	G	A	0.247	-4.978493e-01	2.539252e+00	1.000000e-05	1.000000e-05	8.448240e-01	8.649952e-01	9.943952e-01
3	3L_2162198_SNP	2162198	13	T	C	0.120	3.064309e+00	3.482085e+00	1.000000e-05	1.000000e-05	3.802370e-01	3.779283e-01	9.805741e-01
3	3L_2162202_SNP	2162202	17	T	C	0.420	-1.577037e+00	2.348195e+00	1.000000e-05	1.000000e-05	5.028606e-01	5.028225e-01	8.788994e-01
3	3L_2162221_SNP	2162221	27	T	C	0.359	-1.223389e+00	2.505858e+00	1.000000e-05	1.000000e-05	6.261034e-01	6.296193e-01	6.856821e-01
3	3L_2162227_SNP	2162227	18	A	G	0.197	-2.372871e-02	2.898254e+00	1.000000e-05	1.000000e+05	9.934783e-01	8.823344e-01	8.825347e-01
3	3L_2162248_SNP	2162248	5	G	A	0.287	-8.167083e-01	2.439552e+00	1.000000e-05	1.000000e-05	7.382541e-01	7.471296e-01	8.780247e-01
3	3L_2162257_SNP	2162257	14	T	C	0.440	3.740050e-01	2.324157e+00	1.000000e-05	1.000000e+05	8.723695e-01	6.187703e-01	6.196291e-01
3	3L_2162267_SNP	2162267	16	T	C	0.432	9.361382e-01	2.331236e+00	1.000000e-05	1.000000e-05	6.885697e-01	6.946844e-01	7.784574e-01
3	3L_2162275_SNP	2162275	18	C	T	0.219	2.999748e+00	2.785223e+00	1.000000e-05	1.000000e-05	2.831766e-01	2.797933e-01	3.343369e-01
3	3L_2162282_SNP	2162282	3	A	T	0.059	2.342629e-01	4.643189e+00	1.000000e-05	1.000000e+05	9.598276e-01	9.561501e-01	9.562225e-01
3	3L_2162283_SNP	2162283	3	G	C	0.059	2.342629e-01	4.643189e+00	1.000000e-05	1.000000e+05	9.598276e-01	9.561501e-01	9.562225e-01
3	3L_2162506_DEL	2162506	9	A	ACAATA	0.158	-1.476350e+00	3.064921e+00	1.000000e-05	1.000000e+05	6.307172e-01	6.285315e-01	6.293571e-01
3	3L_2162516_SNP	2162516	3	G	C	0.191	-2.016321e+00	2.781208e+00	1.000000e-05	1.000000e-05	4.695787e-01	4.688190e-01	4.831705e-01
3	3L_2162668_SNP	2162668	1	A	C	0.058	2.295130e+00	4.637310e+00	1.000000e-05	1.000000e-05	6.213663e-01	6.247129e-01	8.728946e-01
3	3L_2162700_SNP	2162700	2	T	G	0.235	2.450653e+00	2.573968e+00	1.000000e-05	1.000000e-05	3.425622e-01	3.397601e-01	4.051715e-01
3	3L_2162709_SNP	2162709	5	G	A	0.220	1.390550e+00	2.668364e+00	1.000000e-05	1.000000e-05	6.030384e-01	6.057595e-01	6.103153e-01
3	3L_2162725_SNP	2162725	7	C	T	0.223	1.859063e+00	2.670626e+00	1.000000e-05	1.000000e+05	4.874197e-01	4.783664e-01	4.798078e-01
3	3L_2162751_INS	2162751	2	AAGAAATTA	A	0.203	3.075360e+00	2.709337e+00	1.000000e-05	1.000000e+05	2.581216e-01	2.083840e-01	2.114711e-01
3	3L_2162758_SNP	2162758	31	A	T	0.056	5.219873e+00	5.237485e+00	1.000000e-05	1.000000e-05	3.205245e-01	3.174781e-01	5.972996e-01
3	3L_2162760_SNP	2162760	0	T	G	0.065	2.704862e+00	4.409817e+00	1.000000e-05	1.000000e-05	5.405467e-01	5.414331e-01	9.566925e-01
3	3L_2162765_SNP	2162765	0	T	A	0.065	2.704862e+00	4.409817e+00	1.000000e-05	1.000000e-05	5.405467e-01	5.414331e-01	9.566925e-01
3	3L_2162775_SNP	2162775	0	T	C	0.065	2.704862e+00	4.409817e+00	1.000000e-05	1.000000e-05	5.405467e-01	5.414331e-01	9.566925e-01
3	3L_2162794_SNP	2162794	3	A	G	0.382	1.981292e+00	2.256446e+00	1.000000e-05	1.000000e-05	3.812977e-01	3.790042e-01	4.606983e-01
3	3L_2162800_SNP	2162800	1	G	T	0.253	3.858895e+00	2.484005e+00	1.000000e-05	1.000000e-05	1.223840e-01	1.189291e-01	1.968725e-01
3	3L_2162801_SNP	2162801	2	A	G	0.065	8.045288e-01	4.413803e+00	1.000000e-05	1.000000e-05	8.556093e-01	8.779351e-01	9.860149e-01
3	3L_2162852_SNP	2162852	3	T	A	0.092	1.320204e+00	3.791622e+00	1.000000e-05	1.000000e-05	7.281795e-01	7.364267e-01	9.203594e-01
3	3L_2162880_SNP	2162880	2	T	C	0.144	2.950203e+00	3.101145e+00	1.000000e-05	1.000000e+05	3.429487e-01	3.347157e-01	3.369706e-01
3	3L_2162894_SNP	2162894	3	T	C	0.132	3.914615e+00	3.225731e+00	1.000000e-05	1.000000e+05	2.267985e-01	1.981289e-01	2.012805e-01
3	3L_2162897_SNP	2162897	15	A	T	0.143	1.481054e+00	3.258384e+00	1.000000e-05	1.000000e-05	6.500912e-01	6.545186e-01	6.726384e-01
3	3L_2162898_SNP	2162898	5	C	T	0.147	4.065520e+00	3.098789e+00	1.000000e-05	1.000000e-05	1.915080e-01	1.877624e-01	2.077711e-01
3	3L_2162966_SNP	2162966	4	C	G	0.119	7.427790e-01	3.396367e+00	1.000000e-05	1.000000e-05	8.271786e-01	8.444868e-01	8.630136e-01
3	3L_2162975_SNP	2162975	1	C	A	0.110	3.490219e+00	3.458443e+00	1.000000e-05	1.000000e-05	3.144883e-01	3.113807e-01	3.644315e-01
3	3L_2162997_SNP	2162997	1	A	G	0.078	3.938714e+00	4.058443e+00	1.000000e-05	1.000000e-05	3.333397e-01	3.304314e-01	4.439661e-01
3	3L_2163115_SNP	2163115	3	A	C	0.066	-1.250940e+00	4.422904e+00	1.000000e-05	1.000000e+05	7.776903e-01	6.960456e-01	6.966635e-01
3	3L_2163270_SNP	2163270	4	G	C	0.066	-1.664038e+00	4.416162e+00	1.000000e-05	1.000000e+05	7.068430e-01	6.133627e-01	6.142403e-01
3	3L_2163301_SNP	2163301	10	T	C	0.324	-2.993252e+00	2.382239e+00	1.000000e-05	1.000000e-05	2.108672e-01	2.071365e-01	2.910212e-01
3	3L_2163337_SNP	2163337	8	A	G	0.347	-3.753196e+00	2.322657e+00	1.000000e-05	1.000000e+05	1.081883e-01	9.875386e-02	1.023063e-01
3	3L_2163357_INS	2163357	16	AA	A	0.072	-2.123789e+00	4.428151e+00	1.000000e-05	1.000000e+05	6.321936e-01	3.237987e-01	3.261236e-01
3	3L_2163410_SNP	2163410	2	A	G	0.190	-1.544809e+00	2.784809e+00	1.000000e-05	1.000000e-05	5.798966e-01	5.818888e-01	6.941254e-01
3	3L_2163457_SNP	2163457	4	A	G	0.073	-3.442450e-01	4.231202e+00	1.000000e-05	1.000000e+05	9.352637e-01	9.251252e-01	9.252501e-01
3	3L_2163506_SNP	2163506	6	A	G	0.302	-1.791755e+00	2.403451e+00	1.000000e-05	1.000000e-05	4.571252e-01	4.561167e-01	5.816035e-01
3	3L_2163527_DEL	2163527	8	A	ACGA	0.061	-3.317186e+00	4.698516e+00	5.957184e-02	1.000000e+05	4.812644e-01	4.658166e-01	4.673202e-01
3	3L_2163565_SNP	2163565	1	G	A	0.097	1.399306e+00	3.665983e+00	1.000000e-05	1.000000e-05	7.032168e-01	7.100650e-01	8.784124e-01
3	3L_2163574_SNP	2163574	4	A	G	0.331	-1.946734e+00	2.330427e+00	1.000000e-05	1.000000e-05	4.048289e-01	4.028929e-01	4.199783e-01
3	3L_2163609_SNP	2163609	7	T	A	0.351	-1.893134e+00	2.320444e+00	1.000000e-05	1.000000e+05	4.158626e-01	1.625137e-01	1.658699e-01
3	3L_2163611_SNP	2163611	5	A	C	0.353	-2.240209e+00	2.301084e+00	1.000000e-05	1.000000e+05	3.318291e-01	9.884898e-02	1.024014e-01
3	3L_2163699_SNP	2163699	3	G	A	0.322	-3.952223e+00	2.322858e+00	3.131530e-02	1.000000e+05	9.090349e-02	1.396537e-02	1.607538e-02
3	3L_2163726_SNP	2163726	2	A	T	0.150	-3.657870e+00	3.047616e+00	3.744330e-02	1.000000e+05	2.319136e-01	1.913414e-01	1.945345e-01
3	3L_2163782_SNP	2163782	3	T	C	0.092	-4.596417e+00	3.809523e+00	1.133874e-01	1.642861e-01	2.294763e-01	2.406049e-01	2.442049e-01
3	3L_2163826_SNP	2163826	8	A	C	0.075	-3.359464e+00	4.250825e+00	5.411200e-02	1.000000e+05	4.305787e-01	4.232546e-01	4.249824e-01
3	3L_2163873_SNP	2163873	2	T	A	0.118	-3.151113e+00	3.384624e+00	3.010478e-02	1.000000e+05	3.533256e-01	2.605599e-01	2.633031e-01
3	3L_2163879_SNP	2163879	3	C	T	0.112	-3.839386e+00	3.481577e+00	8.286503e-02	1.000000e+05	2.718691e-01	2.055858e-01	2.086906e-01
3	3L_2163884_SNP	2163884	2	G	A	0.092	-5.420686e+00	3.812679e+00	1.845480e-01	1.000000e+05	1.571466e-01	1.510975e-01	1.545098e-01
3	3L_2163908_SNP	2163908	3	T	C	0.072	7.755056e-01	4.234159e+00	1.000000e-05	1.000000e-05	8.549208e-01	8.770975e-01	9.701318e-01
3	3L_2163915_SNP	2163915	4	C	T	0.066	-3.862836e+00	4.462552e+00	9.941141e-02	1.000000e+05	3.880675e-01	3.558151e-01	3.579375e-01
3	3L_2163954_SNP	2163954	1	A	G	0.084	8.073667e-01	3.924283e+00	1.000000e-05	1.000000e-05	8.372723e-01	8.561328e-01	9.330372e-01
3	3L_2164019_SNP	2164019	12	A	T	0.133	-2.747302e+00	3.321193e+00	1.000000e-05	1.000000e+05	4.094186e-01	6.327650e-02	6.669745e-02
3	3L_2164052_SNP	2164052	10	G	A	0.076	-5.002972e+00	4.290531e+00	1.672316e-01	1.000000e+05	2.454208e-01	2.395716e-01	2.424550e-01
3	3L_2164080_INS	2164080	2	GAG	G	0.052	4.330652e+00	4.997852e+00	1.000000e-05	1.000000e-05	3.875804e-01	3.853787e-01	6.079603e-01
3	3L_2164086_DEL	2164086	2	T	TT	0.098	-2.114734e+00	3.664952e+00	1.000000e-05	1.000000e-05	5.647826e-01	5.663315e-01	5.751832e-01
3	3L_2164089_SNP	2164089	6	C	A	0.228	-4.083516e-01	2.644681e+00	1.000000e-05	1.000000e+05	8.774954e-01	8.795889e-01	8.797942e-01
3	3L_2164106_SNP	2164106	2	T	C	0.170	-2.417773e+00	2.898609e+00	1.000000e-05	1.000000e+05	4.055252e-01	8.791155e-02	9.145298e-02
3	3L_2164142_SNP	2164142	15	T	C	0.329	-2.358371e+00	2.472581e+00	1.000000e-05	1.000000e+05	3.416946e-01	8.770728e-02	9.124830e-02
3	3L_2164170_SNP	2164170	11	G	A	0.167	-1.333305e+00	3.079793e+00	1.000000e-05	1.000000e+05	6.656864e-01	5.530210e-01	5.541274e-01
3	3L_2164271_SNP	2164271	2	T	C	0.098	-5.187426e+00	3.711353e+00	1.427110e-01	1.000000e+05	1.642342e-01	1.706461e-01	1.739589e-01
3	3L_2164273_SNP	2164273	2	T	A	0.098	-5.187426e+00	3.711353e+00	1.427110e-01	1.000000e+05	1.642342e-01	1.706461e-01	1.739589e-01
3	3L_2164294_SNP	2164294	7	G	A	0.318	-2.771334e+00	2.379974e+00	1.000000e-05	1.000000e+05	2.460706e-01	1.112924e-01	1.148356e-01
3	3L_2164300_SNP	2164300	4	C	T	0.331	-2.842031e+00	2.331811e+00	1.000000e-05	1.000000e+05	2.248052e-01	9.495010e-02	9.850089e-02
3	3L_2164304_SNP	2164304	5	A	C	0.333	-3.151637e+00	2.334049e+00	1.000000e-05	1.000000e+05	1.789309e-01	7.421111e-02	7.770541e-02
3	3L_2164340_SNP	2164340	2	A	T	0.163	-2.407431e+00	2.944834e+00	1.000000e-05	1.000000e-05	4.149167e-01	4.131452e-01	4.376016e-01
3	3L_2164349_SNP	2164349	2	C	T	0.163	-2.407431e+00	2.944834e+00	1.000000e-05	1.000000e-05	4.149167e-01	4.131452e-01	4.376016e-01
3	3L_2164362_SNP	2164362	3	C	A	0.184	-1.316440e+00	2.821472e+00	1.000000e-05	1.000000e+05	6.414690e-01	6.208420e-01	6.216936e-01
3	3L_2164380_SNP	2164380	2	C	G	0.203	-8.949809e-01	2.714734e+00	1.000000e-05	1.000000e+05	7.420992e-01	2.832092e-01	2.858009e-01
3	3L_2164406_SNP	2164406	7	A	G	0.385	-2.900337e+00	2.269359e+00	1.000000e-05	1.000000e+05	2.031827e-01	8.090834e-02	8.443100e-02
3	3L_2164409_SNP	2164409	5	C	T	0.200	-3.839818e+00	2.738096e+00	8.570160e-03	3.745439e-02	1.628444e-01	1.597361e-01	2.132555e-01
3	3L_2164410_SNP	2164410	4	C	T	0.391	-2.474164e+00	2.247919e+00	1.000000e-05	1.000000e+05	2.727905e-01	1.236948e-01	1.272111e-01
3	3L_2164483_SNP	2164483	7	G	A	0.345	-1.908058e+00	2.336561e+00	1.000000e-05	1.000000e+05	4.154298e-01	1.476126e-01	1.510408e-01
3	3L_2164502_SNP	2164502	1	T	A	0.078	-3.758661e+00	4.079086e+00	7.599534e-02	1.000000e+05	3.582773e-01	3.243837e-01	3.267048e-01
3	3L_2164510_SNP	2164510	1	G	T	0.097	-3.464593e+00	3.672437e+00	3.584282e-02	1.000000e+05	3.469713e-01	3.409391e-01	3.431545e-01
3	3L_2164513_SNP	2164513	2	C	T	0.150	4.519930e-01	3.052375e+00	1.000000e-05	1.000000e+05	8.824766e-01	3.406939e-01	3.429109e-01
3	3L_2164514_SNP	2164514	2	T	C	0.131	1.540115e+00	3.234113e+00	1.000000e-05	1.000000e+05	6.346089e-01	1.855474e-01	1.887752e-01
3	3L_2164529_SNP	2164529	2	T	C	0.111	-1.888996e+00	3.475437e+00	1.000000e-05	1.000000e+05	5.875628e-01	5.790367e-01	5.800400e-01
3	3L_2164535_SNP	2164535	1	T	C	0.078	-5.459540e-01	4.056846e+00	1.000000e-05	1.000000e+05	8.931252e-01	7.856421e-01	7.860361e-01
3	3L_2164538_SNP	2164538	2	A	C	0.078	-5.776950e-01	4.057883e+00	1.000000e-05	1.000000e+05	8.869813e-01	7.733653e-01	7.737871e-01
3	3L_2164584_SNP	2164584	4	C	T	0.265	-3.266987e+00	2.474911e+00	1.000000e-05	1.460838e-02	1.888055e-01	1.849967e-01	2.045104e-01
3	3L_2164624_SNP	2164624	2	A	G	0.183	-1.543307e+00	2.821959e+00	1.000000e-05	1.000000e+05	5.852549e-01	1.097966e-01	1.133419e-01
3	3L_2164646_SNP	2164646	0	C	A	0.181	-1.531538e+00	2.817850e+00	1.000000e-05	1.000000e+05	5.875728e-01	1.140140e-01	1.175527e-01
3	3L_2164669_SNP	2164669	1	C	T	0.182	-1.612293e+00	2.819696e+00	1.000000e-05	1.000000e+05	5.683042e-01	1.084649e-01	1.120119e-01
3	3L_2164837_SNP	2164837	9	G	A	0.452	-2.146584e+00	2.244537e+00	1.000000e-05	1.000000e+05	3.404094e-01	7.964980e-02	8.316796e-02
3	3L_2164859_SNP	2164859	2	T	C	0.242	-4.766567e+00	2.519394e+00	1.147454e-02	3.926099e-02	6.039950e-02	5.814307e-02	9.425203e-02
3	3L_2164912_SNP	2164912	9	T	G	0.247	-6.061562e+00	2.553187e+00	6.533287e-02	1.082421e-01	1.883991e-02	1.815369e-02	3.553810e-02
3	3L_2164959_SNP	2164959	5	T	C	0.133	-3.844836e+00	3.279410e+00	4.062476e-02	1.000000e+05	2.428638e-01	2.145812e-01	2.176286e-01
3	3L_2164995_SNP	2164995	7	T	G	0.473	-3.448512e+00	2.204065e+00	1.000000e-05	1.000000e+05	1.197529e-01	1.901289e-02	2.141558e-02
3	3L_2165031_SNP	2165031	5	G	C	0.233	8.522476e-01	2.606539e+00	1.000000e-05	1.000000e+05	7.441440e-01	4.184589e-01	4.202132e-01
3	3L_2165043_SNP	2165043	5	C	T	0.113	-7.352418e-01	3.483345e+00	1.000000e-05	1.000000e+05	8.331126e-01	7.633212e-01	7.637662e-01
3	3L_2165050_SNP	2165050	8	T	A	0.476	-4.147534e+00	2.203478e+00	1.000000e-05	1.000000e+05	6.171117e-02	1.196717e-02	1.393580e-02
3	3L_2165051_SNP	2165051	8	G	C	0.476	-4.489850e+00	2.198922e+00	1.000000e-05	1.000000e+05	4.289624e-02	7.918037e-03	9.533316e-03
3	3L_2165058_SNP	2165058	6	C	G	0.201	-3.150009e+00	2.749699e+00	1.000000e-05	1.000000e-05	2.537682e-01	2.501922e-01	3.033970e-01
3	3L_2165099_SNP	2165099	6	C	T	0.490	5.630087e+00	2.164524e+00	1.000000e-05	1.000000e+05	1.021118e-02	3.495400e-03	4.541535e-03
3	3L_2165103_SNP	2165103	5	T	C	0.260	-5.965934e+00	2.480730e+00	5.884345e-02	1.004572e-01	1.737898e-02	1.666779e-02	2.614414e-02
3	3L_2165116_SNP	2165116	3	T	C	0.230	-1.926280e+00	2.615259e+00	1.000000e-05	1.000000e+05	4.625287e-01	9.665301e-02	1.002048e-01
3	3L_2165251_SNP	2165251	3	A	G	0.270	-6.183217e+00	2.450056e+00	2.184071e+00	1.000000e+05	1.263978e-02	1.412168e-03	2.027846e-03
3	3L_2165263_SNP	2165263	6	A	G	0.490	6.518977e+00	2.147348e+00	1.000000e-05	1.000000e+05	2.823115e-03	1.214317e-03	1.775831e-03
3	3L_2165264_SNP	2165264	6	C	T	0.483	-5.769342e+00	2.165286e+00	4.356801e-02	1.000000e+05	8.543251e-03	2.334605e-03	3.165120e-03
3	3L_2165385_SNP	2165385	5	A	C	0.147	-2.070195e+00	3.110170e+00	1.000000e-05	1.000000e-05	5.066622e-01	5.067119e-01	5.498505e-01
3	3L_2165428_SNP	2165428	2	C	A	0.105	1.280951e+00	3.563776e+00	1.000000e-05	1.000000e+05	7.197675e-01	2.835531e-01	2.861425e-01
3	3L_2165436_SNP	2165436	4	A	G	0.106	8.624285e-01	3.568916e+00	1.000000e-05	1.000000e+05	8.093771e-01	3.594978e-01	3.615975e-01
3	3L_2165724_SNP	2165724	23	G	C	0.083	-1.844346e+00	4.247436e+00	1.000000e-05	1.000000e+05	6.647403e-01	6.255393e-01	6.263749e-01
3	3L_2165731_SNP	2165731	3	G	C	0.072	-1.373666e+00	4.224441e+00	1.000000e-05	1.000000e+05	7.454988e-01	6.890971e-01	6.897347e-01
3	3L_2165732_SNP	2165732	6	A	G	0.228	-2.727854e+00	2.626107e+00	1.000000e-05	1.000000e+05	3.005731e-01	4.413385e-02	4.731057e-02
3	3L_2165876_SNP	2165876	5	T	A	0.160	-3.762351e+00	3.001782e+00	1.109241e-02	3.771766e-02	2.119946e-01	2.094382e-01	3.006615e-01
3	3L_2165943_SNP	2165943	4	C	A	0.358	-2.804018e+00	2.280286e+00	1.000000e-05	1.000000e-05	2.207176e-01	2.170082e-01	3.094402e-01
3	3L_2166019_SNP	2166019	4	G	T	0.086	-3.642851e+00	3.930334e+00	5.962104e-02	1.000000e+05	3.554709e-01	3.396154e-01	3.418392e-01
3	3L_2166028_SNP	2166028	4	G	A	0.086	-3.642851e+00	3.930334e+00	5.962104e-02	1.000000e+05	3.554709e-01	3.396154e-01	3.418392e-01
3	3L_2166036_SNP	2166036	7	C	G	0.142	-3.371110e+00	3.173205e+00	9.324708e-03	3.121364e-02	2.897539e-01	2.879495e-01	3.733108e-01
3	3L_2166051_SNP	2166051	6	C	T	0.060	-1.231895e+00	4.643147e+00	1.000000e-05	1.000000e-05	7.911265e-01	8.041762e-01	8.506924e-01
3	3L_2166057_SNP	2166057	7	C	T	0.135	-3.535800e+00	3.238758e+00	2.088996e-02	4.583824e-02	2.766860e-01	2.767120e-01	3.542495e-01
3	3L_2166064_SNP	2166064	5	C	A	0.067	-1.939626e+00	4.416121e+00	1.000000e-05	1.000000e+05	6.611295e-01	5.752145e-01	5.762325e-01
3	3L_2166070_MNP	2166070	4	GCA	CGC	0.079	-4.002003e+00	4.085711e+00	8.982896e-02	1.000000e+05	3.288835e-01	3.073171e-01	3.097492e-01
3	3L_2166080_SNP	2166080	16	G	C	0.331	-3.684312e-01	2.432378e+00	1.000000e-05	1.000000e+05	8.798062e-01	1.651388e-01	1.684813e-01
3	3L_2166095_SNP	2166095	7	G	C	0.230	-1.258467e+00	2.637736e+00	1.000000e-05	1.000000e-05	6.339752e-01	6.377801e-01	6.768028e-01
3	3L_2166131_SNP	2166131	6	T	A	0.436	-6.887578e-01	2.228927e+00	1.000000e-05	1.000000e+05	7.577381e-01	1.753097e-01	1.785966e-01
3	3L_2166135_SNP	2166135	6	C	T	0.436	-1.050583e+00	2.227683e+00	1.000000e-05	1.000000e+05	6.378860e-01	1.364478e-01	1.399221e-01
3	3L_2166137_SNP	2166137	4	C	G	0.430	-1.199884e+00	2.215817e+00	1.000000e-05	1.000000e+05	5.889499e-01	1.142899e-01	1.178281e-01
3	3L_2166147_SNP	2166147	6	T	G	0.101	-2.521677e+00	3.676025e+00	1.000000e-05	1.000000e-05	4.937712e-01	4.935275e-01	5.394572e-01
3	3L_2166168_SNP	2166168	4	A	C	0.225	-1.782354e+00	2.628783e+00	1.000000e-05	1.000000e+05	4.987931e-01	5.470146e-02	5.803500e-02
3	3L_2166176_SNP	2166176	4	C	A	0.053	7.974000e-03	4.934949e+00	1.000000e-05	1.000000e+05	9.987129e-01	8.919674e-01	8.921503e-01
3	3L_2166199_SNP	2166199	2	T	G	0.065	6.177219e-02	4.442367e+00	1.000000e-05	1.000000e+05	9.889238e-01	9.270235e-01	9.271451e-01
3	3L_2166293_SNP	2166293	6	G	A	0.067	-4.048624e-01	4.432586e+00	1.000000e-05	1.000000e+05	9.273445e-01	9.306639e-01	9.307793e-01
3	3L_2166459_SNP	2166459	9	C	T	0.062	-2.161860e+00	4.650038e+00	1.000000e-05	1.000000e+05	6.426595e-01	4.956113e-01	4.969699e-01
3	3L_2166460_SNP	2166460	6	A	T	0.081	-3.732199e+00	4.097992e+00	7.219817e-02	1.000000e+05	3.638752e-01	3.232561e-01	3.255845e-01
3	3L_2166534_SNP	2166534	3	A	G	0.388	-1.753130e-01	2.249743e+00	1.000000e-05	1.000000e+05	9.379896e-01	3.854062e-01	3.873498e-01
3	3L_2166539_SNP	2166539	4	T	C	0.079	1.201548e+00	4.060294e+00	1.000000e-05	1.000000e-05	7.676902e-01	7.786739e-01	8.886883e-01
3	3L_2166648_SNP	2166648	3	G	T	0.125	-2.589147e+00	3.307201e+00	1.000000e-05	1.000000e+05	4.349147e-01	4.167060e-01	4.184700e-01
3	3L_2166673_SNP	2166673	7	A	T	0.372	6.692570e-01	2.294865e+00	1.000000e-05	1.000000e+05	7.709653e-01	5.781285e-01	5.791353e-01
3	3L_2166687_SNP	2166687	4	A	G	0.086	1.406865e-01	3.918687e+00	1.000000e-05	1.000000e+05	9.714081e-01	9.936279e-01	9.936384e-01
3	3L_2166710_SNP	2166710	4	A	T	0.066	2.110610e+00	4.417653e+00	1.000000e-05	1.000000e+05	6.335022e-01	5.548032e-01	5.559023e-01
3	3L_2166717_SNP	2166717	5	A	C	0.240	-1.347182e+00	2.577618e+00	1.000000e-05	1.000000e-05	6.019815e-01	6.046679e-01	6.745632e-01
3	3L_2166724_SNP	2166724	9	A	G	0.185	-1.483197e+00	2.874925e+00	1.000000e-05	1.000000e+05	6.066683e-01	1.208864e-01	1.244101e-01
3	3L_2166728_SNP	2166728	4	T	G	0.245	-1.810053e+00	2.549011e+00	1.000000e-05	1.000000e+05	4.787302e-01	4.294516e-01	4.311455e-01
3	3L_2166756_SNP	2166756	2	A	G	0.176	-2.613265e+00	2.854436e+00	1.000000e-05	1.000000e+05	3.613740e-01	2.678546e-01	2.705489e-01
3	3L_2166926_SNP	2166926	9	G	A	0.466	-2.775929e+00	2.233677e+00	1.000000e-05	1.000000e+05	2.158692e-01	4.975654e-02	5.302449e-02
3	3L_2166976_SNP	2166976	6	T	C	0.074	-4.836911e+00	4.272795e+00	1.581999e-01	1.000000e+05	2.594066e-01	2.297449e-01	2.326935e-01
3	3L_2167020_SNP	2167020	2	A	G	0.092	2.305555e+00	3.785352e+00	1.000000e-05	1.000000e-05	5.433853e-01	5.443464e-01	7.357109e-01
3	3L_2167027_SNP	2167027	2	A	G	0.092	2.305555e+00	3.785352e+00	1.000000e-05	1.000000e-05	5.433853e-01	5.443464e-01	7.357109e-01
3	3L_2167055_SNP	2167055	3	C	T	0.086	-3.885643e+00	3.932254e+00	7.817791e-02	1.000000e+05	3.246513e-01	3.035314e-01	3.059884e-01
3	3L_2167120_SNP	2167120	6	C	T	0.148	1.486912e+00	3.114015e+00	1.000000e-05	1.000000e+05	6.336990e-01	4.389555e-01	4.405983e-01
3	3L_2167135_SNP	2167135	5	C	T	0.227	-1.099621e+00	2.630164e+00	1.000000e-05	1.000000e+05	6.764781e-01	1.533152e-01	1.567171e-01
3	3L_2167137_SNP	2167137	4	A	C	0.225	-1.031837e+00	2.627882e+00	1.000000e-05	1.000000e+05	6.951283e-01	1.685188e-01	1.718433e-01
3	3L_2167184_SNP	2167184	18	C	T	0.073	5.950081e+00	4.425297e+00	1.000000e-05	1.000000e-05	1.807702e-01	1.770326e-01	1.861747e-01
3	3L_2167206_SNP	2167206	3	A	G	0.059	1.899389e+00	4.652437e+00	1.000000e-05	1.000000e-05	6.836597e-01	6.895410e-01	8.135373e-01
3	3L_2167211_SNP	2167211	4	A	G	0.066	-1.981665e+00	4.427202e+00	1.000000e-05	1.000000e+05	6.550711e-01	5.994481e-01	6.003753e-01
3	3L_2167299_SNP	2167299	1	A	G	0.078	-3.758661e+00	4.079086e+00	7.599534e-02	1.000000e+05	3.582773e-01	3.243837e-01	3.267048e-01
3	3L_2167503_SNP	2167503	1	G	T	0.071	2.810113e+00	4.225827e+00	1.000000e-05	1.000000e-05	5.070675e-01	5.071266e-01	7.587267e-01
3	3L_2167520_SNP	2167520	4	A	T	0.172	-2.012777e-01	2.908689e+00	1.000000e-05	1.000000e+05	9.449223e-01	9.436729e-01	9.437663e-01
3	3L_2167522_SNP	2167522	1	T	G	0.091	-2.560239e+00	3.779764e+00	1.000000e-05	1.000000e+05	4.992108e-01	4.513474e-01	4.529250e-01
3	3L_2167532_SNP	2167532	7	G	A	0.176	3.528300e-01	2.915543e+00	1.000000e-05	1.000000e+05	9.038375e-01	9.084167e-01	9.085705e-01
3	3L_2167533_SNP	2167533	7	T	A	0.230	1.783176e+00	2.639001e+00	1.000000e-05	1.000000e-05	5.002572e-01	5.001595e-01	5.123161e-01
3	3L_2167551_SNP	2167551	4	A	T	0.311	-6.256197e+00	2.342300e+00	2.010775e-01	1.000000e+05	8.387178e-03	1.170664e-03	1.719699e-03
3	3L_2167560_SNP	2167560	4	A	G	0.205	-4.628223e+00	2.706716e+00	1.087189e-01	1.000000e+05	8.932424e-02	1.283883e-02	1.487131e-02
3	3L_2167564_SNP	2167564	3	A	G	0.132	3.680265e+00	3.224416e+00	1.000000e-05	1.000000e-05	2.555092e-01	2.519426e-01	3.329421e-01
3	3L_2167565_SNP	2167565	5	G	C	0.200	-6.556724e+00	2.752801e+00	1.456293e+00	1.000000e+05	1.846373e-02	1.894743e-03	2.629259e-03
3	3L_2167620_DEL	2167620	1	A	AT	0.169	3.218355e+00	2.891758e+00	1.000000e-05	1.000000e-05	2.674909e-01	2.639965e-01	3.155562e-01
3	3L_2167635_INS	2167635	11	A	AC	0.278	-5.688103e+00	2.493013e+00	3.233067e-01	1.000000e+05	2.390028e-02	2.890763e-03	3.830317e-03
3	3L_2167664_SNP	2167664	3	T	C	0.105	6.111537e+00	3.532187e+00	1.000000e-05	1.000000e-05	8.561674e-02	8.260634e-02	1.369172e-01
3	3L_2167702_SNP	2167702	2	T	A	0.157	3.710767e+00	2.987248e+00	1.000000e-05	1.000000e-05	2.160750e-01	2.123544e-01	3.177556e-01
3	3L_2167734_SNP	2167734	5	G	A	0.387	1.103555e+00	2.268776e+00	1.000000e-05	1.000000e+05	6.273771e-01	2.486535e-01	2.514764e-01
3	3L_2167737_SNP	2167737	4	A	G	0.397	4.956304e-01	2.248778e+00	1.000000e-05	1.000000e+05	8.258555e-01	3.591144e-01	3.612165e-01
3	3L_2167738_SNP	2167738	2	C	A	0.105	-2.283705e+00	3.562083e+00	1.000000e-05	1.000000e+05	5.224133e-01	4.180447e-01	4.198013e-01
3	3L_2167758_SNP	2167758	1	T	C	0.403	5.141167e-01	2.219472e+00	1.000000e-05	1.000000e+05	8.171298e-01	3.842864e-01	3.862365e-01
3	3L_2167762_SNP	2167762	4	T	A	0.444	8.275650e-01	2.209354e+00	1.000000e-05	1.000000e+05	7.085000e-01	2.910598e-01	2.935992e-01
3	3L_2167793_SNP	2167793	6	A	G	0.356	-2.928744e-01	2.335956e+00	1.000000e-05	1.000000e+05	9.003910e-01	4.243370e-01	4.260588e-01
3	3L_2167846_SNP	2167846	8	A	G	0.197	5.948473e-01	2.806008e+00	1.000000e-05	1.000000e+05	8.323984e-01	4.333974e-01	4.350699e-01
3	3L_2167888_SNP	2167888	8	A	G	0.354	-5.309302e-01	2.344229e+00	1.000000e-05	1.000000e+05	8.211294e-01	3.679269e-01	3.699751e-01
3	3L_2167916_SNP	2167916	3	G	A	0.072	-1.599592e-01	4.226509e+00	1.000000e-05	1.000000e+05	9.698596e-01	9.079148e-01	9.080694e-01
3	3L_2168029_SNP	2168029	3	C	G	0.086	-3.858829e+00	3.932844e+00	7.914117e-02	1.000000e+05	3.280630e-01	2.997409e-01	3.022228e-01
3	3L_2168056_SNP	2168056	6	C	T	0.322	3.637555e-01	2.365702e+00	1.000000e-05	1.000000e+05	8.780012e-01	7.916235e-01	7.920043e-01
3	3L_2168092_SNP	2168092	2	A	T	0.085	-3.471135e+00	3.925031e+00	5.264168e-02	1.000000e+05	3.778994e-01	3.435737e-01	3.457725e-01
