## Supplemental Table 2 for "A *Drosophila* natural variation screen identifies NKCC1 as a substrate of NGLY1 deglycosylation and a modifier of NGLY1 deficiency" (part 117 of 262)

chr	rs	ps	n_miss	allele1	allele0	af	beta	se	l_remle	l_mle	p_wald	p_lrt	p_score
3	3L_2168129_SNP	2168129	1	G	T	0.344	2.886856e+00	2.279550e+00	1.000000e-05	1.000000e+05	2.073018e-01	1.757442e-01	1.790287e-01
3	3L_2168154_SNP	2168154	5	T	G	0.300	-9.560076e-01	2.404868e+00	1.000000e-05	1.000000e+05	6.915343e-01	2.856121e-01	2.881877e-01
3	3L_2168275_SNP	2168275	2	T	G	0.176	8.619997e-01	2.861245e+00	1.000000e-05	1.000000e-05	7.636224e-01	7.742867e-01	8.936275e-01
3	3L_2168317_SNP	2168317	11	A	T	0.514	-2.163115e+00	2.243171e+00	1.000000e-05	1.000000e+05	3.364216e-01	1.530323e-01	1.564355e-01
3	3L_2168347_SNP	2168347	2	A	G	0.078	-2.949838e+00	4.064825e+00	2.564893e-02	1.000000e+05	4.691394e-01	4.124956e-01	4.142831e-01
3	3L_2168359_SNP	2168359	4	G	A	0.517	-1.078205e+00	2.197243e+00	1.000000e-05	1.000000e+05	6.243404e-01	2.925415e-01	2.950711e-01
3	3L_2168394_SNP	2168394	1	C	T	0.487	2.974344e-01	2.176855e+00	1.000000e-05	1.000000e-05	8.915002e-01	9.254775e-01	9.646494e-01
3	3L_2168437_SNP	2168437	1	A	C	0.214	-4.878429e+00	2.634920e+00	1.386986e-01	1.000000e+05	6.604480e-02	4.108579e-02	4.420433e-02
3	3L_2168444_SNP	2168444	3	C	T	0.178	1.488802e+00	2.871258e+00	1.000000e-05	1.000000e-05	6.048502e-01	6.076311e-01	6.737862e-01
3	3L_2168469_SNP	2168469	5	A	C	0.247	-1.362887e+00	2.554383e+00	1.000000e-05	1.000000e+05	5.944335e-01	4.917631e-01	4.931399e-01
3	3L_2168473_SNP	2168473	4	A	T	0.245	-1.369777e+00	2.551893e+00	1.000000e-05	1.000000e+05	5.922122e-01	4.811732e-01	4.826009e-01
3	3L_2168524_SNP	2168524	5	T	C	0.273	-8.868910e-02	2.472898e+00	1.000000e-05	1.000000e+05	9.714375e-01	8.647425e-01	8.649753e-01
3	3L_2168539_SNP	2168539	1	A	G	0.409	-2.109065e+00	2.207979e+00	1.000000e-05	1.000000e-05	3.409925e-01	3.381719e-01	6.779256e-01
3	3L_2168581_SNP	2168581	1	A	T	0.403	-3.337697e+00	2.200923e+00	1.000000e-05	1.000000e-05	1.314703e-01	1.279414e-01	3.472410e-01
3	3L_2168583_SNP	2168583	4	G	A	0.272	-1.330631e+00	2.467408e+00	1.000000e-05	1.000000e-05	5.904808e-01	5.927984e-01	6.586918e-01
3	3L_2168628_SNP	2168628	4	A	G	0.424	-3.184470e+00	2.208110e+00	1.000000e-05	1.000000e-05	1.513118e-01	1.476622e-01	4.718133e-01
3	3L_2168666_SNP	2168666	8	C	T	0.061	-2.720518e+00	4.697852e+00	3.057665e-02	1.000000e+05	5.633801e-01	3.856265e-01	3.875688e-01
3	3L_2168701_SNP	2168701	5	C	A	0.140	-1.281464e+00	3.174296e+00	1.000000e-05	1.000000e+05	6.870004e-01	5.146439e-01	5.159150e-01
3	3L_2168740_SNP	2168740	4	A	T	0.126	-1.007745e+00	3.311477e+00	1.000000e-05	1.000000e+05	7.613011e-01	6.538463e-01	6.545896e-01
3	3L_2168794_SNP	2168794	0	T	A	0.097	-4.286951e+00	3.683198e+00	1.084053e-01	1.000000e+05	2.462798e-01	1.644968e-01	1.678426e-01
3	3L_2168826_SNP	2168826	2	T	G	0.065	1.233682e+00	4.412907e+00	1.000000e-05	1.000000e-05	7.801935e-01	7.922275e-01	8.543070e-01
3	3L_2168871_SNP	2168871	2	C	T	0.307	-4.982571e+00	2.333366e+00	4.188134e-02	1.000000e+05	3.433429e-02	2.774792e-02	3.051388e-02
3	3L_2168889_SNP	2168889	2	A	C	0.059	1.843308e-01	4.639787e+00	1.000000e-05	1.000000e+05	9.683619e-01	8.650276e-01	8.652599e-01
3	3L_2169073_SNP	2169073	2	A	C	0.085	-3.758104e+00	3.929953e+00	7.211527e-02	1.000000e+05	3.404532e-01	3.096411e-01	3.120580e-01
3	3L_2169092_SNP	2169092	2	C	G	0.078	-4.355326e+00	4.090303e+00	1.166649e-01	1.000000e+05	2.886582e-01	2.756489e-01	2.782911e-01
3	3L_2169104_SNP	2169104	13	A	T	0.359	3.903862e+00	2.339359e+00	1.000000e-05	1.000000e+05	9.722067e-02	8.051552e-02	8.403682e-02
3	3L_2169107_SNP	2169107	2	C	T	0.085	1.864207e+00	3.909705e+00	1.000000e-05	1.000000e-05	6.341784e-01	6.379908e-01	6.498823e-01
3	3L_2169143_SNP	2169143	2	T	A	0.072	-6.237077e+00	4.288495e+00	2.198131e-01	3.008352e-01	1.479044e-01	1.599537e-01	1.770339e-01
3	3L_2169186_SNP	2169186	5	T	C	0.120	5.221642e-01	3.390495e+00	1.000000e-05	1.000000e+05	8.778075e-01	7.910952e-01	7.914771e-01
3	3L_2169192_SNP	2169192	5	T	G	0.307	-3.545761e+00	2.372990e+00	1.000000e-05	1.000000e-05	1.371921e-01	1.336229e-01	1.428655e-01
3	3L_2169193_SNP	2169193	2	G	A	0.111	-1.530299e+00	3.469363e+00	1.000000e-05	1.000000e+05	6.597751e-01	5.290445e-01	5.302520e-01
3	3L_2169204_SNP	2169204	9	A	G	0.438	4.780716e+00	2.217133e+00	1.000000e-05	1.000000e-05	3.263618e-02	3.087556e-02	4.811118e-02
3	3L_2169211_SNP	2169211	2	T	G	0.105	-1.925523e+00	3.564535e+00	1.000000e-05	1.000000e+05	5.898572e-01	4.775039e-01	4.789495e-01
3	3L_2169215_SNP	2169215	2	A	G	0.111	-1.599085e+00	3.469126e+00	1.000000e-05	1.000000e+05	6.454951e-01	5.246900e-01	5.259164e-01
3	3L_2169230_SNP	2169230	5	C	A	0.067	6.958631e-01	4.418197e+00	1.000000e-05	1.000000e+05	8.750604e-01	8.227897e-01	8.231045e-01
3	3L_2169299_SNP	2169299	1	A	T	0.084	1.670187e+00	3.909076e+00	1.000000e-05	1.000000e-05	6.697955e-01	6.750480e-01	6.775014e-01
3	3L_2169309_SNP	2169309	4	T	G	0.490	-5.107962e+00	2.158500e+00	1.000000e-05	1.000000e-05	1.922048e-02	1.798508e-02	2.637882e-02
3	3L_2169343_SNP	2169343	4	A	G	0.364	-6.156186e+00	2.232200e+00	6.149464e-02	1.188418e-01	6.531240e-03	6.133916e-03	7.682546e-03
3	3L_2169345_MNP	2169345	4	GTT	TAA	0.411	2.104825e+00	2.226294e+00	1.000000e-05	1.000000e+05	3.459354e-01	2.749633e-01	2.776101e-01
3	3L_2169349_DEL	2169349	4	TG	ACGAGC	0.411	2.104825e+00	2.226294e+00	1.000000e-05	1.000000e+05	3.459354e-01	2.749633e-01	2.776101e-01
3	3L_2169358_DEL	2169358	4	T	TT	0.099	6.930575e+00	3.633898e+00	1.000000e-05	1.000000e-05	5.838082e-02	5.589326e-02	3.637282e-01
3	3L_2169366_SNP	2169366	2	T	C	0.078	1.152470e+00	4.056841e+00	1.000000e-05	1.000000e-05	7.767351e-01	7.884676e-01	8.369604e-01
3	3L_2169374_SNP	2169374	5	C	T	0.087	1.550797e+00	3.917000e+00	1.000000e-05	1.000000e-05	6.927232e-01	6.990402e-01	8.131851e-01
3	3L_2169395_INS	2169395	5	TAAGAATTAAATTCAA	T	0.073	-3.105084e+00	4.242347e+00	4.200412e-02	1.000000e+05	4.653407e-01	3.863376e-01	3.882757e-01
3	3L_2169401_SNP	2169401	6	T	A	0.436	-4.727724e+00	2.197339e+00	1.000000e-05	1.000000e-05	3.301095e-02	3.123746e-02	6.404660e-02
3	3L_2169406_SNP	2169406	5	G	C	0.073	-2.578383e+00	4.230765e+00	1.126090e-02	1.000000e+05	5.431450e-01	4.775556e-01	4.790009e-01
3	3L_2169419_SNP	2169419	9	T	A	0.158	-8.139462e-01	3.065245e+00	1.000000e-05	1.000000e+05	7.909531e-01	8.010243e-01	8.013847e-01
3	3L_2169423_SNP	2169423	9	A	G	0.164	-8.874152e-01	3.012479e+00	1.000000e-05	1.000000e-05	7.687169e-01	7.797829e-01	8.036032e-01
3	3L_2169429_INS	2169429	3	AAATGATTA	GT	0.079	-2.496687e+00	4.056506e+00	1.907032e-03	1.000000e+05	5.391601e-01	4.765638e-01	4.780140e-01
3	3L_2169437_SNP	2169437	5	G	A	0.073	4.235232e+00	4.258353e+00	1.000000e-05	1.000000e-05	3.215259e-01	3.184898e-01	9.451301e-01
3	3L_2169447_SNP	2169447	4	A	G	0.079	5.751750e-01	4.060056e+00	1.000000e-05	1.000000e+05	8.875308e-01	9.129823e-01	9.131281e-01
3	3L_2169464_SNP	2169464	5	A	C	0.287	-4.739784e+00	2.409987e+00	8.805834e-03	3.673364e-02	5.103586e-02	4.888816e-02	7.216490e-02
3	3L_2169465_SNP	2169465	2	C	A	0.170	2.729030e+00	2.904650e+00	1.000000e-05	1.000000e-05	3.489451e-01	3.462200e-01	6.900207e-01
3	3L_2169513_SNP	2169513	5	C	T	0.133	-3.892800e+00	3.234575e+00	3.858506e-02	1.000000e+05	2.306553e-01	2.278239e-01	2.307851e-01
3	3L_2169527_SNP	2169527	3	C	A	0.421	-2.290086e+00	2.209098e+00	1.000000e-05	1.000000e+05	3.015403e-01	2.648846e-01	2.675988e-01
3	3L_2169530_SNP	2169530	3	A	T	0.421	-2.290086e+00	2.209098e+00	1.000000e-05	1.000000e+05	3.015403e-01	2.648846e-01	2.675988e-01
3	3L_2169541_SNP	2169541	4	C	T	0.417	-2.839384e+00	2.215116e+00	1.000000e-05	1.000000e+05	2.018569e-01	1.688608e-01	1.721833e-01
3	3L_2169551_SNP	2169551	3	C	T	0.086	-3.952958e+00	3.934211e+00	8.392431e-02	1.000000e+05	3.166068e-01	2.943562e-01	2.968738e-01
3	3L_2169592_SNP	2169592	6	G	A	0.161	-1.718225e+00	3.006103e+00	1.000000e-05	1.000000e+05	5.684515e-01	5.377677e-01	5.389377e-01
3	3L_2169597_SNP	2169597	6	A	C	0.403	4.370341e+00	2.235363e+00	1.000000e-05	1.000000e-05	5.240658e-02	5.006337e-02	8.205416e-02
3	3L_2169651_SNP	2169651	4	C	G	0.397	3.535759e+00	2.243357e+00	1.000000e-05	1.000000e-05	1.170813e-01	1.136756e-01	1.890234e-01
3	3L_2169654_SNP	2169654	3	A	T	0.072	1.999811e+00	4.222573e+00	1.000000e-05	1.000000e-05	6.364646e-01	6.403628e-01	7.111655e-01
3	3L_2169670_SNP	2169670	3	G	C	0.270	-5.100578e+00	2.434805e+00	2.791392e-02	6.016322e-02	3.784191e-02	3.637397e-02	5.674668e-02
3	3L_2169700_SNP	2169700	1	T	G	0.084	1.731005e+00	3.908900e+00	1.000000e-05	1.000000e-05	6.585133e-01	6.632841e-01	6.733959e-01
3	3L_2169734_SNP	2169734	5	T	G	0.187	-1.524590e+00	2.827946e+00	1.000000e-05	1.000000e-05	5.905958e-01	5.929170e-01	6.802521e-01
3	3L_2169741_SNP	2169741	3	C	T	0.197	-3.947497e+00	2.733193e+00	1.000000e-05	2.069738e-02	1.507182e-01	1.469480e-01	1.892725e-01
3	3L_2169746_SNP	2169746	1	C	A	0.084	-3.679610e+00	3.927454e+00	6.666709e-02	1.000000e+05	3.502991e-01	3.193656e-01	3.217191e-01
3	3L_2169750_SNP	2169750	1	G	C	0.409	-2.081649e+00	2.219564e+00	1.000000e-05	1.000000e-05	3.498021e-01	3.470875e-01	3.723155e-01
3	3L_2169760_SNP	2169760	3	T	C	0.349	-9.053662e-01	2.326915e+00	1.000000e-05	1.000000e+05	6.977582e-01	6.850281e-01	6.856774e-01
3	3L_2169772_SNP	2169772	3	T	A	0.263	7.709740e-01	2.524958e+00	1.000000e-05	1.000000e-05	7.605239e-01	7.709516e-01	8.130678e-01
3	3L_2169778_SNP	2169778	9	A	T	0.082	1.706825e+00	4.069036e+00	1.000000e-05	1.000000e+05	6.754673e-01	5.070256e-01	5.083312e-01
3	3L_2169789_SNP	2169789	5	T	C	0.507	-3.537238e+00	2.212126e+00	1.000000e-05	1.000000e-05	1.118923e-01	1.085392e-01	1.223632e-01
3	3L_2169799_SNP	2169799	2	C	T	0.340	-1.615437e+00	2.332809e+00	1.000000e-05	1.000000e+05	4.896889e-01	1.877314e-01	1.909462e-01
3	3L_2169801_SNP	2169801	1	T	G	0.091	-2.245859e+00	3.778613e+00	1.000000e-05	1.000000e+05	5.531546e-01	4.343252e-01	4.359928e-01
3	3L_2169833_SNP	2169833	0	G	A	0.187	-3.793438e+00	2.763044e+00	5.329671e-03	3.088763e-02	1.717993e-01	1.684251e-01	1.741082e-01
3	3L_2169874_SNP	2169874	2	G	A	0.183	-1.911572e+00	2.820481e+00	1.000000e-05	1.000000e-05	4.989625e-01	4.988354e-01	5.582336e-01
3	3L_2169883_SNP	2169883	2	A	G	0.183	-2.052920e+00	2.820798e+00	1.000000e-05	1.000000e-05	4.678679e-01	4.670734e-01	5.291413e-01
3	3L_2169934_SNP	2169934	3	T	C	0.178	-2.356877e+00	2.866357e+00	1.000000e-05	1.000000e-05	4.122196e-01	4.104034e-01	4.630651e-01
3	3L_2169966_SNP	2169966	6	G	A	0.087	8.765652e-01	3.920989e+00	1.000000e-05	1.000000e+05	8.234021e-01	8.297989e-01	8.300995e-01
3	3L_2170038_SNP	2170038	5	C	T	0.147	2.397716e-01	3.115457e+00	1.000000e-05	1.000000e+05	9.387551e-01	8.781065e-02	9.135188e-02
3	3L_2170048_SNP	2170048	3	G	A	0.151	3.921517e-01	3.054449e+00	1.000000e-05	1.000000e+05	8.980124e-01	2.875631e-01	2.901258e-01
3	3L_2170084_SNP	2170084	3	C	A	0.461	-6.902420e-01	2.250496e+00	1.000000e-05	1.000000e-05	7.594865e-01	7.698361e-01	9.738095e-01
3	3L_2170090_SNP	2170090	2	G	A	0.444	-8.699565e-01	2.254443e+00	1.000000e-05	1.000000e-05	7.001211e-01	7.068094e-01	9.430029e-01
3	3L_2170105_SNP	2170105	4	G	A	0.179	-1.651219e+00	2.863388e+00	1.000000e-05	1.000000e-05	5.650179e-01	5.665735e-01	6.143505e-01
3	3L_2170135_SNP	2170135	10	A	G	0.138	-1.455014e+00	3.249579e+00	1.000000e-05	1.000000e-05	6.549678e-01	6.595925e-01	7.117019e-01
3	3L_2170150_SNP	2170150	2	T	C	0.431	4.781580e-01	2.245274e+00	1.000000e-05	1.000000e+05	8.316419e-01	6.262704e-01	6.271036e-01
3	3L_2170161_SNP	2170161	4	A	T	0.219	9.865717e-01	2.725534e+00	1.000000e-05	1.000000e-05	7.178744e-01	7.255188e-01	9.361521e-01
3	3L_2170201_SNP	2170201	3	C	T	0.086	-2.343184e+00	3.910861e+00	1.000000e-05	1.000000e+05	5.499663e-01	4.917433e-01	4.931202e-01
3	3L_2170222_SNP	2170222	3	T	C	0.053	-1.420078e+00	4.903511e+00	1.000000e-05	1.000000e+05	7.725136e-01	4.642639e-01	4.657753e-01
3	3L_2170236_SNP	2170236	4	T	C	0.344	2.346718e-01	2.329962e+00	1.000000e-05	1.000000e+05	9.199061e-01	7.944186e-01	7.947933e-01
3	3L_2170263_SNP	2170263	2	A	C	0.078	-4.402349e+00	4.089748e+00	1.227015e-01	1.000000e+05	2.834382e-01	2.461836e-01	2.490230e-01
3	3L_2170282_SNP	2170282	2	A	C	0.451	-1.152576e+00	2.218703e+00	1.000000e-05	1.000000e+05	6.041803e-01	4.843758e-01	4.857880e-01
3	3L_2170294_SNP	2170294	2	A	G	0.078	-3.069349e+00	4.068373e+00	3.251264e-02	1.000000e+05	4.517515e-01	3.981112e-01	3.999806e-01
3	3L_2170297_SNP	2170297	4	T	G	0.417	-2.702552e+00	2.253506e+00	1.000000e-05	1.000000e-05	2.322910e-01	2.286178e-01	2.954428e-01
3	3L_2170324_SNP	2170324	2	A	G	0.124	5.289527e+00	3.285252e+00	1.000000e-05	1.000000e-05	1.094546e-01	1.061279e-01	2.083853e-01
3	3L_2170335_SNP	2170335	1	T	C	0.117	1.199805e+00	3.383265e+00	1.000000e-05	1.000000e+05	7.233589e-01	7.285482e-01	7.290788e-01
3	3L_2170369_SNP	2170369	2	G	A	0.124	9.617241e-01	3.309464e+00	1.000000e-05	1.000000e-05	7.717548e-01	7.830682e-01	7.852395e-01
3	3L_2170372_SNP	2170372	1	G	A	0.130	6.446697e-01	3.235318e+00	1.000000e-05	1.000000e-05	8.423256e-01	8.620473e-01	8.632627e-01
3	3L_2170408_SNP	2170408	2	T	G	0.124	1.064832e+00	3.310506e+00	1.000000e-05	1.000000e-05	7.481581e-01	7.576937e-01	7.689297e-01
3	3L_2170441_SNP	2170441	4	C	G	0.113	2.447434e+00	3.470134e+00	1.000000e-05	1.000000e-05	4.817123e-01	4.812059e-01	7.546556e-01
3	3L_2170462_SNP	2170462	2	G	A	0.320	-3.654527e+00	2.322878e+00	1.000000e-05	1.819463e-02	1.177342e-01	1.142653e-01	1.256942e-01
3	3L_2170470_SNP	2170470	0	G	A	0.071	4.624747e+00	4.223026e+00	1.000000e-05	1.000000e-05	2.751936e-01	2.717514e-01	4.490288e-01
3	3L_2170498_SNP	2170498	2	A	G	0.314	-3.283126e+00	2.336197e+00	1.000000e-05	1.000000e-05	1.619639e-01	1.582707e-01	1.784742e-01
3	3L_2170543_SNP	2170543	1	A	T	0.162	-2.310457e+00	2.956505e+00	1.000000e-05	1.000000e+05	4.357343e-01	3.350520e-01	3.373048e-01
3	3L_2170567_SNP	2170567	5	G	C	0.347	-2.758270e+00	2.304742e+00	1.000000e-05	1.000000e-05	2.332555e-01	2.295858e-01	2.655757e-01
3	3L_2170569_SNP	2170569	9	A	G	0.459	3.140018e+00	2.243217e+00	1.000000e-05	1.000000e+05	1.636158e-01	1.542324e-01	1.576299e-01
3	3L_2170588_SNP	2170588	5	A	G	0.507	1.857807e+00	2.199883e+00	1.000000e-05	1.000000e-05	3.997158e-01	3.976990e-01	6.492168e-01
3	3L_2170627_SNP	2170627	3	T	G	0.112	-3.821608e-01	3.472721e+00	1.000000e-05	1.000000e+05	9.125177e-01	8.789526e-01	8.791590e-01
3	3L_2170630_SNP	2170630	2	T	C	0.320	6.864964e-01	2.344121e+00	1.000000e-05	1.000000e-05	7.700295e-01	7.812017e-01	8.202057e-01
3	3L_2170645_SNP	2170645	3	C	A	0.099	7.698379e-01	3.670388e+00	1.000000e-05	1.000000e+05	8.341492e-01	7.605048e-01	7.609564e-01
3	3L_2170717_SNP	2170717	4	C	G	0.364	2.024744e+00	2.278052e+00	1.000000e-05	1.000000e-05	3.755121e-01	3.731364e-01	3.772886e-01
3	3L_2170719_SNP	2170719	8	G	C	0.075	3.172775e+00	4.231817e+00	1.000000e-05	1.000000e-05	4.545684e-01	4.535101e-01	4.678064e-01
3	3L_2170721_SNP	2170721	1	T	C	0.312	1.578436e+00	2.346446e+00	1.000000e-05	1.000000e+05	5.021644e-01	4.828416e-01	4.842612e-01
3	3L_2170748_SNP	2170748	1	A	G	0.188	-2.134625e+00	2.776798e+00	1.000000e-05	1.000000e+05	4.432429e-01	4.159356e-01	4.177039e-01
3	3L_2170758_SNP	2170758	1	T	C	0.188	-2.134625e+00	2.776798e+00	1.000000e-05	1.000000e+05	4.432429e-01	4.159356e-01	4.177039e-01
3	3L_2170792_SNP	2170792	2	C	A	0.098	-1.971559e+00	3.665241e+00	1.000000e-05	1.000000e+05	5.914279e-01	4.109641e-01	4.127603e-01
3	3L_2170809_SNP	2170809	6	A	G	0.443	1.316530e+00	2.223014e+00	1.000000e-05	1.000000e-05	5.545782e-01	5.558411e-01	7.520762e-01
3	3L_2170810_SNP	2170810	3	T	C	0.434	8.211613e-01	2.207679e+00	1.000000e-05	1.000000e-05	7.104430e-01	7.176753e-01	9.338287e-01
3	3L_2170869_SNP	2170869	2	G	T	0.078	2.556955e+00	4.054232e+00	1.000000e-05	1.000000e-05	5.291917e-01	5.297867e-01	5.596022e-01
3	3L_2170882_DEL	2170882	14	T	TG	0.113	-1.255528e+00	3.591602e+00	1.000000e-05	1.000000e+05	7.271429e-01	7.352592e-01	7.357727e-01
3	3L_2170922_SNP	2170922	14	A	G	0.461	5.979458e-01	2.279375e+00	1.000000e-05	1.000000e+05	7.934231e-01	7.022503e-01	7.028509e-01
3	3L_2170972_SNP	2170972	10	C	T	0.379	9.325187e-02	2.309730e+00	1.000000e-05	1.000000e+05	9.678483e-01	9.519523e-01	9.520317e-01
3	3L_2170975_SNP	2170975	3	C	A	0.086	-3.821757e+00	3.932018e+00	7.638736e-02	1.000000e+05	3.326154e-01	3.028012e-01	3.052629e-01
3	3L_2170976_SNP	2170976	4	A	T	0.086	-3.735127e+00	3.932271e+00	7.172771e-02	1.000000e+05	3.436887e-01	3.081507e-01	3.105773e-01
3	3L_2170985_SNP	2170985	14	A	G	0.433	1.582201e+00	2.290661e+00	1.000000e-05	1.000000e+05	4.907963e-01	3.684500e-01	3.704950e-01
3	3L_2171023_SNP	2171023	12	T	G	0.231	-8.826733e-01	2.677981e+00	1.000000e-05	1.000000e-05	7.421530e-01	7.512831e-01	8.051211e-01
3	3L_2171033_MNP	2171033	10	ATTGA	TAATT	0.076	2.414943e+00	4.231965e+00	1.000000e-05	1.000000e+05	5.690840e-01	2.258207e-01	2.287950e-01
3	3L_2171044_SNP	2171044	15	G	T	0.343	1.755818e-01	2.406285e+00	1.000000e-05	1.000000e+05	9.419275e-01	8.365410e-01	8.368281e-01
3	3L_2171076_SNP	2171076	10	T	G	0.414	-1.427688e+00	2.281983e+00	1.000000e-05	1.000000e+05	5.324927e-01	5.055881e-01	5.069003e-01
3	3L_2171092_SNP	2171092	5	T	C	0.093	-3.954227e+00	3.800649e+00	7.845659e-02	1.000000e+05	2.998023e-01	2.542399e-01	2.570254e-01
3	3L_2171096_INS	2171096	8	CTTATT	C	0.054	1.230852e+00	4.923696e+00	1.000000e-05	1.000000e-05	8.029362e-01	8.172062e-01	9.774470e-01
3	3L_2171098_DEL	2171098	6	C	CG	0.054	1.244462e+00	4.920652e+00	1.000000e-05	1.000000e-05	8.006825e-01	8.147086e-01	9.747330e-01
3	3L_2171108_SNP	2171108	12	C	T	0.287	5.533798e-01	2.495108e+00	1.000000e-05	1.000000e-05	8.247782e-01	8.417460e-01	9.508228e-01
3	3L_2171117_SNP	2171117	7	A	C	0.311	-1.318488e+00	2.399756e+00	1.000000e-05	1.000000e+05	5.835194e-01	4.810623e-01	4.824905e-01
3	3L_2171121_SNP	2171121	6	C	T	0.322	-1.032322e-01	2.369631e+00	1.000000e-05	1.000000e+05	9.653086e-01	8.668098e-01	8.670387e-01
3	3L_2171123_SNP	2171123	5	G	A	0.087	-1.318167e-01	3.917107e+00	1.000000e-05	1.000000e+05	9.731992e-01	2.722858e-01	2.749504e-01
3	3L_2171124_SNP	2171124	5	T	C	0.060	-2.185764e+00	4.637338e+00	1.145498e-03	1.000000e+05	6.380736e-01	5.485232e-01	5.496481e-01
3	3L_2171130_SNP	2171130	8	T	A	0.327	-7.932868e-01	2.380206e+00	1.000000e-05	1.000000e+05	7.393785e-01	6.782740e-01	6.789430e-01
3	3L_2171150_SNP	2171150	11	T	G	0.486	1.564617e+00	2.251905e+00	1.000000e-05	1.000000e-05	4.882433e-01	4.878779e-01	6.198136e-01
3	3L_2171152_SNP	2171152	5	T	C	0.113	3.076376e+00	3.470421e+00	1.000000e-05	1.000000e-05	3.767721e-01	3.744141e-01	7.589307e-01
3	3L_2171156_SNP	2171156	10	T	C	0.490	2.064318e+00	2.240566e+00	1.000000e-05	1.000000e-05	3.583342e-01	3.557272e-01	4.429670e-01
3	3L_2171188_SNP	2171188	10	G	T	0.359	7.031752e-01	2.342419e+00	1.000000e-05	1.000000e+05	7.644410e-01	7.731859e-01	7.736080e-01
3	3L_2171208_SNP	2171208	13	T	A	0.331	-1.146282e+00	2.417413e+00	1.000000e-05	1.000000e+05	6.360541e-01	5.685744e-01	5.696183e-01
3	3L_2171238_SNP	2171238	4	T	A	0.113	5.751979e+00	3.445868e+00	1.000000e-05	1.000000e-05	9.712831e-02	9.395108e-02	1.397624e-01
3	3L_2171245_SNP	2171245	8	T	G	0.327	-1.004167e+00	2.379600e+00	1.000000e-05	1.000000e+05	6.736288e-01	6.035332e-01	6.044456e-01
3	3L_2171251_SNP	2171251	4	C	T	0.331	-1.143063e+00	2.336400e+00	1.000000e-05	1.000000e+05	6.253761e-01	5.919305e-01	5.928853e-01
3	3L_2171252_SNP	2171252	5	G	T	0.340	-4.226589e-01	2.331448e+00	1.000000e-05	1.000000e-05	8.563846e-01	8.788805e-01	9.656889e-01
3	3L_2171254_SNP	2171254	3	G	A	0.342	-9.096319e-01	2.313475e+00	1.000000e-05	1.000000e+05	6.947311e-01	6.354790e-01	6.362814e-01
3	3L_2171257_SNP	2171257	3	C	T	0.329	-1.276604e+00	2.334470e+00	1.000000e-05	1.000000e+05	5.852841e-01	5.560613e-01	5.571553e-01
3	3L_2171259_DEL	2171259	2	A	AC	0.333	-7.503331e-01	2.320100e+00	1.000000e-05	1.000000e+05	7.468327e-01	6.762955e-01	6.769703e-01
3	3L_2171263_INS	2171263	23	ACCGAGGTCGAATA	A	0.212	2.682019e+00	2.866447e+00	1.000000e-05	1.000000e+05	3.509325e-01	8.971597e-02	9.326065e-02
3	3L_2171309_SNP	2171309	7	T	G	0.486	-2.256917e+00	2.219142e+00	1.000000e-05	1.000000e-05	3.107588e-01	3.076147e-01	3.131702e-01
3	3L_2171358_SNP	2171358	5	G	A	0.120	2.589109e+00	3.384095e+00	1.000000e-05	1.000000e-05	4.454092e-01	4.441765e-01	8.599738e-01
3	3L_2171366_DEL	2171366	12	T	TC	0.084	5.597003e+00	4.047785e+00	1.000000e-05	1.000000e+05	1.687750e-01	1.409248e-01	1.443815e-01
3	3L_2171368_SNP	2171368	21	C	T	0.343	2.212827e+00	2.457355e+00	1.000000e-05	1.000000e-05	3.692832e-01	3.668213e-01	5.036438e-01
3	3L_2171378_SNP	2171378	6	G	A	0.134	3.664813e+00	3.229543e+00	1.000000e-05	1.000000e-05	2.582549e-01	2.547039e-01	4.698763e-01
3	3L_2171397_SNP	2171397	3	A	G	0.125	4.543855e+00	3.289070e+00	1.000000e-05	1.000000e-05	1.691521e-01	1.654372e-01	3.309184e-01
3	3L_2171414_SNP	2171414	3	T	C	0.132	1.194373e+00	3.236812e+00	1.000000e-05	1.000000e-05	7.126438e-01	7.199963e-01	8.668285e-01
3	3L_2171421_SNP	2171421	3	G	C	0.118	2.121926e+00	3.384778e+00	1.000000e-05	1.000000e-05	5.316636e-01	5.323210e-01	9.643939e-01
3	3L_2171436_SNP	2171436	4	T	C	0.126	2.389251e+00	3.319380e+00	1.000000e-05	1.000000e+05	4.727607e-01	4.023640e-01	4.042090e-01
3	3L_2171468_SNP	2171468	5	C	T	0.127	1.384631e+00	3.312052e+00	1.000000e-05	1.000000e-05	6.764945e-01	6.820454e-01	8.722163e-01
3	3L_2171469_SNP	2171469	8	G	C	0.388	-3.698524e-01	2.284632e+00	1.000000e-05	1.000000e+05	8.716098e-01	8.532890e-01	8.535435e-01
3	3L_2171476_SNP	2171476	10	G	A	0.476	7.447528e-01	2.243972e+00	1.000000e-05	1.000000e+05	7.404292e-01	6.413094e-01	6.420928e-01
3	3L_2171477_SNP	2171477	3	C	A	0.132	1.949426e+00	3.243547e+00	1.000000e-05	1.000000e+05	5.487240e-01	4.736576e-01	4.751221e-01
3	3L_2171515_SNP	2171515	9	T	A	0.479	1.323808e+00	2.233841e+00	1.000000e-05	1.000000e-05	5.543193e-01	5.555751e-01	6.604361e-01
3	3L_2171525_SNP	2171525	1	C	T	0.500	-5.127771e-01	2.175088e+00	1.000000e-05	1.000000e-05	8.139440e-01	8.294915e-01	8.501169e-01
3	3L_2171534_SNP	2171534	6	A	G	0.309	1.092874e+00	2.391448e+00	1.000000e-05	1.000000e-05	6.483290e-01	6.526862e-01	7.885876e-01
3	3L_2171570_SNP	2171570	3	G	T	0.066	5.855173e+00	4.403051e+00	1.000000e-05	1.000000e-05	1.855766e-01	1.818340e-01	2.561329e-01
3	3L_2171627_SNP	2171627	2	G	A	0.065	3.965155e+00	4.410970e+00	1.000000e-05	1.000000e-05	3.701116e-01	3.676610e-01	5.778464e-01
3	3L_2171647_SNP	2171647	6	G	A	0.282	1.160307e+00	2.457383e+00	1.000000e-05	1.000000e-05	6.374815e-01	6.414181e-01	7.199019e-01
3	3L_2171657_INS	2171657	5	AC	A	0.280	2.185312e+00	2.449407e+00	1.000000e-05	1.000000e+05	3.737068e-01	1.797953e-01	1.830567e-01
3	3L_2171659_SNP	2171659	2	C	G	0.203	7.259337e-01	2.713643e+00	1.000000e-05	1.000000e-05	7.894372e-01	8.023233e-01	9.224890e-01
3	3L_2171661_SNP	2171661	2	T	A	0.163	-1.315835e+00	2.949023e+00	1.000000e-05	1.000000e-05	6.560923e-01	6.607630e-01	6.923806e-01
3	3L_2171683_SNP	2171683	0	A	C	0.071	6.597716e+00	4.195173e+00	1.000000e-05	1.000000e-05	1.178693e-01	1.144561e-01	1.908876e-01
3	3L_2171720_SNP	2171720	5	C	A	0.500	4.421848e-01	2.206101e+00	1.000000e-05	1.000000e+05	8.414066e-01	6.406682e-01	6.414536e-01
3	3L_2171740_SNP	2171740	3	T	A	0.480	-3.532418e-02	2.195391e+00	1.000000e-05	1.000000e+05	9.871836e-01	9.174274e-01	9.175655e-01
3	3L_2171760_SNP	2171760	3	A	T	0.480	-3.824484e-01	2.195815e+00	1.000000e-05	1.000000e-05	8.619624e-01	8.857530e-01	9.361704e-01
3	3L_2171799_SNP	2171799	6	A	G	0.362	-4.289772e-01	2.311458e+00	1.000000e-05	1.000000e-05	8.530159e-01	8.747887e-01	9.654615e-01
3	3L_2171806_SNP	2171806	7	T	C	0.365	-6.509502e-01	2.318516e+00	1.000000e-05	1.000000e-05	7.792751e-01	7.912281e-01	9.238637e-01
3	3L_2171809_SNP	2171809	4	T	A	0.377	-4.396100e-01	2.265670e+00	1.000000e-05	1.000000e+05	8.464108e-01	8.330896e-01	8.333836e-01
3	3L_2171864_SNP	2171864	2	T	G	0.105	4.800597e+00	3.544235e+00	1.000000e-05	1.000000e-05	1.775932e-01	1.738603e-01	6.116174e-01
3	3L_2171891_SNP	2171891	0	A	G	0.258	1.795609e+00	2.477087e+00	1.000000e-05	1.000000e-05	4.696354e-01	4.688769e-01	6.354817e-01
3	3L_2171918_SNP	2171918	4	C	T	0.225	-4.246508e+00	2.614592e+00	8.778911e-02	1.000000e+05	1.064142e-01	5.011244e-02	5.338554e-02
3	3L_2171942_SNP	2171942	1	G	A	0.117	5.120692e+00	3.359316e+00	1.000000e-05	1.000000e+05	1.295052e-01	1.174915e-01	1.210232e-01
3	3L_2171950_SNP	2171950	4	T	C	0.351	1.514430e-01	2.301686e+00	1.000000e-05	1.000000e+05	9.476263e-01	8.983122e-01	8.984838e-01
3	3L_2171962_SNP	2171962	2	C	G	0.320	3.194587e+00	2.325524e+00	1.000000e-05	1.000000e-05	1.715555e-01	1.678346e-01	2.034873e-01
3	3L_2171981_SNP	2171981	1	A	G	0.409	-2.145419e+00	2.205117e+00	1.000000e-05	1.000000e-05	3.321351e-01	3.292133e-01	3.936562e-01
3	3L_2172001_SNP	2172001	7	G	A	0.453	3.295960e+00	2.212740e+00	1.000000e-05	1.000000e+05	1.384178e-01	1.338204e-01	1.373044e-01
3	3L_2172008_SNP	2172008	2	C	T	0.405	-1.945925e+00	2.216697e+00	1.000000e-05	1.000000e-05	3.814111e-01	3.791192e-01	4.481222e-01
3	3L_2172014_SNP	2172014	2	A	C	0.405	-1.945925e+00	2.216697e+00	1.000000e-05	1.000000e-05	3.814111e-01	3.791192e-01	4.481222e-01
3	3L_2172020_SNP	2172020	6	T	C	0.141	-2.510628e+00	3.172447e+00	1.000000e-05	1.000000e-05	4.299522e-01	4.284385e-01	4.484833e-01
3	3L_2172022_SNP	2172022	5	C	T	0.407	-2.623804e+00	2.232948e+00	1.000000e-05	1.000000e-05	2.418160e-01	2.381811e-01	2.648539e-01
3	3L_2172026_SNP	2172026	0	T	C	0.142	-8.706449e-01	3.110578e+00	1.000000e-05	1.000000e+05	7.799362e-01	3.857711e-01	3.877125e-01
3	3L_2172027_SNP	2172027	3	G	A	0.145	-7.629799e-01	3.116367e+00	1.000000e-05	1.000000e+05	8.069183e-01	3.928209e-01	3.947210e-01
3	3L_2172036_SNP	2172036	2	C	G	0.137	-1.689564e+00	3.171113e+00	1.000000e-05	1.000000e+05	5.949511e-01	2.971179e-01	2.996171e-01
3	3L_2172104_SNP	2172104	2	A	T	0.098	4.822900e+00	3.650711e+00	1.000000e-05	1.000000e-05	1.884583e-01	1.847137e-01	2.237310e-01
3	3L_2172107_SNP	2172107	0	T	C	0.097	4.582182e+00	3.649949e+00	1.000000e-05	1.000000e-05	2.112565e-01	2.075265e-01	2.471784e-01
3	3L_2172124_SNP	2172124	0	T	C	0.052	-8.047457e-01	4.915799e+00	1.000000e-05	1.000000e-05	8.701801e-01	8.961449e-01	9.758182e-01
3	3L_2172127_SNP	2172127	0	G	T	0.155	7.104130e+00	2.941160e+00	1.000000e-05	1.000000e-05	1.690396e-02	1.577513e-02	5.971848e-02
3	3L_2172144_SNP	2172144	0	C	G	0.103	-4.145049e+00	3.573435e+00	6.764499e-02	1.055167e-01	2.478829e-01	2.542053e-01	2.641853e-01
3	3L_2172155_SNP	2172155	4	C	T	0.305	-7.222847e-01	2.386669e+00	1.000000e-05	1.000000e-05	7.625833e-01	7.731676e-01	9.074802e-01
3	3L_2172172_SNP	2172172	3	A	G	0.105	2.740369e+00	3.560122e+00	1.000000e-05	1.000000e+05	4.426486e-01	6.142440e-02	6.482897e-02
3	3L_2172179_SNP	2172179	2	C	A	0.137	-3.625248e+00	3.170497e+00	8.278250e-03	2.755704e-02	2.546569e-01	2.522332e-01	3.720695e-01
3	3L_2172190_SNP	2172190	6	T	C	0.067	1.763230e+00	4.418669e+00	1.000000e-05	1.000000e+05	6.904231e-01	6.166790e-01	6.175450e-01
3	3L_2172195_SNP	2172195	4	A	G	0.060	5.620879e+00	4.647255e+00	1.000000e-05	1.000000e+05	2.283467e-01	2.460541e-02	2.725671e-02
3	3L_2172211_SNP	2172211	7	T	C	0.453	4.421847e+00	2.213981e+00	1.000000e-05	1.000000e-05	4.758415e-02	4.536704e-02	1.681897e-01
3	3L_2172226_SNP	2172226	4	A	G	0.285	4.410028e+00	2.412049e+00	1.000000e-05	1.000000e-05	6.946010e-02	6.673539e-02	5.262436e-01
3	3L_2172248_SNP	2172248	3	G	A	0.467	-1.753551e+00	2.189224e+00	1.000000e-05	1.000000e+05	4.243865e-01	3.542122e-01	3.563446e-01
3	3L_2172264_SNP	2172264	2	A	G	0.111	-2.095083e+00	3.469596e+00	1.000000e-05	1.000000e-05	5.468497e-01	5.479030e-01	6.053335e-01
3	3L_2172304_SNP	2172304	3	T	C	0.237	-1.370123e+00	2.580715e+00	1.000000e-05	1.000000e-05	5.962572e-01	5.987580e-01	8.649006e-01
3	3L_2172334_SNP	2172334	2	T	G	0.294	5.497674e+00	2.354447e+00	1.000000e-05	1.000000e-05	2.085041e-02	1.954335e-02	5.634266e-02
3	3L_2172346_SNP	2172346	3	A	T	0.395	7.875715e-01	2.239437e+00	1.000000e-05	1.000000e+05	7.255632e-01	6.244758e-01	6.253150e-01
3	3L_2172349_SNP	2172349	3	G	A	0.086	-3.814825e+00	3.931378e+00	7.535424e-02	1.000000e+05	3.334121e-01	3.050291e-01	3.074763e-01
3	3L_2172352_SNP	2172352	2	A	G	0.118	3.045242e+00	3.377189e+00	1.000000e-05	1.000000e+05	3.686380e-01	6.254546e-02	6.596009e-02
3	3L_2172366_SNP	2172366	3	A	C	0.079	2.485988e+00	4.054059e+00	1.000000e-05	1.000000e+05	5.406542e-01	4.998679e-01	5.012066e-01
3	3L_2172367_SNP	2172367	1	A	G	0.084	4.212927e+00	3.915358e+00	1.000000e-05	1.000000e+05	2.836320e-01	5.346070e-02	5.677894e-02
3	3L_2172379_SNP	2172379	0	A	G	0.090	6.562372e+00	3.764155e+00	1.000000e-05	1.000000e+05	8.328831e-02	7.083848e-03	8.611046e-03
3	3L_2172388_SNP	2172388	5	A	G	0.073	3.141063e+00	4.219988e+00	1.000000e-05	1.000000e+05	4.578261e-01	4.156189e-01	4.173889e-01
3	3L_2172401_SNP	2172401	1	T	C	0.078	-1.662189e+00	4.054726e+00	1.000000e-05	1.000000e+05	6.824281e-01	4.288739e-01	4.305710e-01
3	3L_2172424_SNP	2172424	4	G	A	0.159	1.743816e+00	3.010065e+00	1.000000e-05	1.000000e-05	5.632254e-01	5.647299e-01	6.459898e-01
3	3L_2172478_SNP	2172478	3	A	T	0.066	3.014852e+00	4.410020e+00	1.000000e-05	1.000000e+05	4.952453e-01	5.414558e-02	5.747236e-02
3	3L_2172559_SNP	2172559	3	T	G	0.408	-3.170293e+00	2.212420e+00	1.000000e-05	1.000000e-05	1.539249e-01	1.502633e-01	2.129550e-01
3	3L_2172572_DEL	2172572	1	T	TC	0.084	4.167634e+00	3.897672e+00	1.000000e-05	1.000000e+05	2.866466e-01	2.400822e-02	2.663590e-02
3	3L_2172619_SNP	2172619	7	A	G	0.412	2.326165e+00	2.251911e+00	1.000000e-05	1.000000e-05	3.032568e-01	3.000422e-01	8.484561e-01
3	3L_2172626_SNP	2172626	3	A	G	0.145	-7.386330e-01	3.125357e+00	1.000000e-05	1.000000e+05	8.134905e-01	6.754377e-01	6.761151e-01
3	3L_2172627_SNP	2172627	1	C	T	0.156	-4.831575e-01	3.019907e+00	1.000000e-05	1.000000e+05	8.731007e-01	6.856637e-01	6.863112e-01
3	3L_2172634_SNP	2172634	0	C	T	0.090	3.307079e+00	3.773251e+00	1.000000e-05	1.000000e+05	3.821666e-01	4.286571e-02	4.601903e-02
3	3L_2172649_SNP	2172649	3	T	C	0.257	2.458895e+00	2.499779e+00	1.000000e-05	1.000000e-05	3.268531e-01	3.238734e-01	9.416832e-01
3	3L_2172715_SNP	2172715	6	T	G	0.268	2.059313e+00	2.490274e+00	1.000000e-05	1.000000e-05	4.095662e-01	4.077065e-01	9.959015e-01
3	3L_2172720_SNP	2172720	5	G	T	0.267	2.028473e+00	2.486555e+00	1.000000e-05	1.000000e-05	4.159047e-01	4.141497e-01	9.721085e-01
3	3L_2172727_SNP	2172727	5	A	G	0.260	1.838222e+00	2.508398e+00	1.000000e-05	1.000000e-05	4.647924e-01	4.639358e-01	8.820807e-01
3	3L_2172732_SNP	2172732	1	G	C	0.058	3.149141e+00	4.673381e+00	1.000000e-05	1.000000e-05	5.014324e-01	5.013615e-01	7.806810e-01
3	3L_2172734_SNP	2172734	3	A	G	0.428	1.702156e+00	2.211230e+00	1.000000e-05	1.000000e-05	4.426263e-01	4.413418e-01	9.859937e-01
3	3L_2172737_SNP	2172737	3	G	C	0.428	1.813543e+00	2.211480e+00	1.000000e-05	1.000000e-05	4.134668e-01	4.116712e-01	9.762713e-01
3	3L_2172740_SNP	2172740	2	C	T	0.431	1.637560e+00	2.203128e+00	1.000000e-05	1.000000e-05	4.584541e-01	4.574716e-01	9.841355e-01
3	3L_2172747_SNP	2172747	2	A	T	0.431	1.637560e+00	2.203128e+00	1.000000e-05	1.000000e-05	4.584541e-01	4.574716e-01	9.841355e-01
3	3L_2172750_SNP	2172750	1	C	G	0.188	-3.300433e-01	2.801326e+00	1.000000e-05	1.000000e+05	9.063683e-01	8.792146e-01	8.794206e-01
3	3L_2172777_SNP	2172777	1	C	T	0.078	1.148321e+00	4.057074e+00	1.000000e-05	1.000000e+05	7.775300e-01	1.192605e-01	1.227882e-01
3	3L_2172778_DEL	2172778	1	T	TTTAGTTTATGCA	0.058	2.909320e+00	4.656966e+00	1.000000e-05	1.000000e+05	5.330886e-01	5.259338e-02	5.590048e-02
3	3L_2172794_DEL	2172794	1	A	AACGGCGTTT	0.058	2.909320e+00	4.656966e+00	1.000000e-05	1.000000e+05	5.330886e-01	5.259338e-02	5.590048e-02
3	3L_2172815_SNP	2172815	1	C	T	0.130	4.449377e+00	3.227022e+00	1.000000e-05	1.000000e-05	1.699860e-01	1.662690e-01	8.714877e-01
3	3L_2172830_SNP	2172830	1	A	G	0.097	8.263629e+00	3.605845e+00	1.000000e-05	1.000000e-05	2.329426e-02	2.188436e-02	4.711428e-01
3	3L_2172845_SNP	2172845	2	C	A	0.072	-2.161856e+00	4.222664e+00	1.000000e-05	1.000000e+05	6.094186e-01	5.229006e-01	5.241349e-01
3	3L_2172874_SNP	2172874	2	A	G	0.072	-3.673736e+00	4.251091e+00	7.555505e-02	1.000000e+05	3.888471e-01	3.567308e-01	3.588476e-01
3	3L_2172899_SNP	2172899	1	A	G	0.078	-2.985550e+00	4.065513e+00	2.751943e-02	1.000000e+05	4.638607e-01	4.074043e-01	4.092205e-01
3	3L_2172948_SNP	2172948	3	G	A	0.079	9.767350e+00	3.981833e+00	1.000000e-05	1.000000e-05	1.529869e-02	1.424731e-02	3.685691e-02
3	3L_2172964_SNP	2172964	3	A	T	0.237	3.393511e+00	2.560604e+00	1.000000e-05	1.000000e-05	1.870677e-01	1.833240e-01	2.223660e-01
3	3L_2172990_SNP	2172990	2	C	T	0.131	-2.453860e-01	3.247473e+00	1.000000e-05	1.000000e+05	9.398668e-01	9.043084e-01	9.044694e-01
3	3L_2172991_SNP	2172991	4	A	G	0.132	-3.440177e-01	3.250284e+00	1.000000e-05	1.000000e+05	9.158470e-01	8.946144e-01	8.947925e-01
3	3L_2173011_SNP	2173011	5	A	G	0.127	-2.998163e+00	3.346670e+00	1.000000e-05	1.000000e+05	3.717417e-01	3.434309e-01	3.456307e-01
3	3L_2173024_SNP	2173024	2	C	T	0.268	2.682555e+00	2.460272e+00	1.000000e-05	1.000000e-05	2.772850e-01	2.738577e-01	7.532547e-01
3	3L_2173026_SNP	2173026	2	C	T	0.268	2.318289e+00	2.462270e+00	1.000000e-05	1.000000e-05	3.479298e-01	3.451923e-01	8.743763e-01
3	3L_2173032_SNP	2173032	5	A	T	0.407	1.774276e+00	2.241372e+00	1.000000e-05	1.000000e-05	4.298260e-01	4.283101e-01	9.292629e-01
3	3L_2173094_SNP	2173094	3	C	T	0.151	-1.944977e+00	3.068747e+00	1.000000e-05	1.000000e+05	5.271629e-01	4.281933e-01	4.298940e-01
3	3L_2173096_SNP	2173096	3	C	G	0.145	-1.812484e+00	3.124967e+00	1.000000e-05	1.000000e+05	5.627727e-01	4.607088e-01	4.622382e-01
3	3L_2173108_SNP	2173108	2	T	C	0.150	-1.835223e+00	3.069404e+00	1.000000e-05	1.000000e+05	5.507907e-01	4.494195e-01	4.510071e-01
3	3L_2173169_SNP	2173169	1	C	T	0.286	2.892984e+00	2.401936e+00	1.000000e-05	1.000000e-05	2.302922e-01	2.266119e-01	3.356485e-01
3	3L_2173190_SNP	2173190	3	G	A	0.355	3.571943e+00	2.271625e+00	1.000000e-05	1.000000e-05	1.179330e-01	1.145192e-01	1.373698e-01
3	3L_2173199_SNP	2173199	2	G	T	0.359	3.425022e+00	2.257760e+00	1.000000e-05	1.000000e-05	1.313438e-01	1.278158e-01	1.360802e-01
3	3L_2173217_SNP	2173217	0	C	T	0.052	4.206772e+00	4.910895e+00	1.000000e-05	1.000000e+05	3.930034e-01	3.635790e-02	3.937182e-02
3	3L_2173222_SNP	2173222	2	C	T	0.124	2.712998e+00	3.306754e+00	1.000000e-05	1.000000e+05	4.132493e-01	6.767967e-02	7.113467e-02
3	3L_2173244_SNP	2173244	0	C	T	0.084	1.761811e+00	3.907656e+00	1.000000e-05	1.000000e-05	6.527321e-01	6.572657e-01	6.614388e-01
3	3L_2173286_SNP	2173286	5	G	A	0.127	2.504995e+00	3.306524e+00	1.000000e-05	1.000000e+05	4.498684e-01	6.592186e-02	6.936406e-02
3	3L_2173307_SNP	2173307	5	A	G	0.353	2.088980e+00	2.303666e+00	1.000000e-05	1.000000e-05	3.659443e-01	3.634374e-01	4.704098e-01
3	3L_2173349_SNP	2173349	3	T	C	0.217	2.084814e+00	2.665400e+00	1.000000e-05	1.000000e-05	4.353274e-01	4.339096e-01	7.171886e-01
3	3L_2173373_SNP	2173373	4	T	C	0.391	1.517158e+00	2.249711e+00	1.000000e-05	1.000000e-05	5.010949e-01	5.010163e-01	5.157075e-01
3	3L_2173391_SNP	2173391	5	T	C	0.233	-3.345486e-01	2.632359e+00	1.000000e-05	1.000000e+05	8.990365e-01	7.282399e-01	7.287713e-01
3	3L_2173456_SNP	2173456	4	T	G	0.212	-4.074176e+00	2.713493e+00	5.054820e-02	1.000000e+05	1.353136e-01	7.588571e-02	7.938815e-02
3	3L_2173475_SNP	2173475	9	T	C	0.137	7.836117e+00	3.193140e+00	1.000000e-05	1.000000e+05	1.525505e-02	5.204847e-04	8.502052e-04
3	3L_2173481_SNP	2173481	5	T	C	0.167	3.822530e+00	2.943774e+00	1.000000e-05	1.000000e+05	1.960775e-01	1.012646e-01	1.048169e-01
3	3L_2173583_SNP	2173583	3	C	T	0.349	-3.290440e+00	2.294605e+00	1.000000e-05	1.000000e-05	1.536293e-01	1.499690e-01	2.249580e-01
3	3L_2173643_SNP	2173643	4	T	C	0.497	-3.229813e+00	2.183386e+00	1.000000e-05	1.000000e-05	1.411382e-01	1.375437e-01	2.802796e-01
3	3L_2173664_SNP	2173664	11	A	T	0.486	3.242941e+00	2.241753e+00	1.000000e-05	1.000000e-05	1.500654e-01	1.464219e-01	5.460650e-01
3	3L_2173670_SNP	2173670	5	G	A	0.493	3.580785e+00	2.186859e+00	1.000000e-05	1.000000e-05	1.036134e-01	1.003540e-01	2.655143e-01
3	3L_2173687_SNP	2173687	1	G	A	0.084	-3.505649e+00	3.925322e+00	5.698870e-02	1.000000e+05	3.732231e-01	3.213818e-01	3.237222e-01
3	3L_2173688_SNP	2173688	4	T	G	0.086	-3.421614e+00	3.927076e+00	4.891371e-02	1.000000e+05	3.849710e-01	3.468303e-01	3.490087e-01
3	3L_2173768_SNP	2173768	3	A	G	0.138	6.229583e+00	3.131661e+00	1.000000e-05	1.000000e-05	4.847068e-02	4.622971e-02	1.550736e-01
3	3L_2173820_SNP	2173820	11	C	T	0.083	1.750133e+00	4.098064e+00	1.000000e-05	1.000000e+05	6.699376e-01	6.204355e-01	6.212886e-01
3	3L_2173970_SNP	2173970	5	T	C	0.247	5.104940e-01	2.584185e+00	1.000000e-05	1.000000e+05	8.436646e-01	7.781030e-01	7.785139e-01
3	3L_2173992_DEL	2173992	6	ATA	A	0.416	2.503131e-01	2.250469e+00	1.000000e-05	1.000000e+05	9.115830e-01	8.796564e-01	8.798616e-01
3	3L_2173998_SNP	2173998	9	G	A	0.404	5.227861e-02	2.283234e+00	1.000000e-05	1.000000e+05	9.817627e-01	9.266410e-01	9.267632e-01
3	3L_2174004_SNP	2174004	8	A	G	0.415	3.267090e-01	2.263029e+00	1.000000e-05	1.000000e+05	8.854011e-01	8.028973e-01	8.032537e-01
3	3L_2174005_SNP	2174005	7	A	T	0.419	-2.935109e-01	2.253909e+00	1.000000e-05	1.000000e-05	8.965621e-01	9.333011e-01	9.741051e-01
3	3L_2174012_INS	2174012	5	A	AAGT	0.413	-1.112091e-02	2.245638e+00	1.000000e-05	1.000000e+05	9.960552e-01	9.261877e-01	9.263107e-01
3	3L_2174014_DEL	2174014	5	TGA	T	0.413	-1.112091e-02	2.245638e+00	1.000000e-05	1.000000e+05	9.960552e-01	9.261877e-01	9.263107e-01
3	3L_2174026_SNP	2174026	8	T	A	0.422	-2.246076e-01	2.259448e+00	1.000000e-05	1.000000e+05	9.209452e-01	9.837246e-01	9.837514e-01
3	3L_2174069_SNP	2174069	4	A	G	0.172	5.474793e+00	2.883305e+00	1.000000e-05	1.000000e-05	5.948692e-02	5.697396e-02	1.042597e-01
3	3L_2174070_SNP	2174070	3	G	T	0.171	5.320911e+00	2.884014e+00	1.000000e-05	1.000000e-05	6.698840e-02	6.431342e-02	1.140136e-01
3	3L_2174094_SNP	2174094	5	T	G	0.087	1.844757e+00	3.913602e+00	1.000000e-05	1.000000e-05	6.380520e-01	6.420103e-01	6.459002e-01
3	3L_2174106_INS	2174106	8	TATGTACAT	C	0.170	4.783568e+00	2.944690e+00	1.000000e-05	1.000000e-05	1.063469e-01	1.030552e-01	1.840768e-01
3	3L_2174113_DEL	2174113	4	C	CTGC	0.079	2.756810e+00	4.054035e+00	1.000000e-05	1.000000e+05	4.975285e-01	4.812543e-01	4.826815e-01
3	3L_2174120_SNP	2174120	3	C	T	0.079	2.803534e+00	4.052654e+00	1.000000e-05	1.000000e+05	4.901325e-01	4.632425e-01	4.647592e-01
3	3L_2174155_SNP	2174155	10	G	A	0.310	3.431218e+00	2.412386e+00	1.000000e-05	1.000000e-05	1.569782e-01	1.533036e-01	1.824145e-01
3	3L_2174173_SNP	2174173	9	G	T	0.397	1.882869e+00	2.282736e+00	1.000000e-05	1.000000e-05	4.107607e-01	4.089206e-01	4.696570e-01
3	3L_2174184_SNP	2174184	10	C	T	0.476	1.640684e+00	2.242298e+00	1.000000e-05	1.000000e-05	4.654798e-01	4.646370e-01	4.761604e-01
3	3L_2174217_SNP	2174217	7	G	C	0.176	1.154595e-01	2.943482e+00	1.000000e-05	1.000000e+05	9.687621e-01	9.828164e-01	9.828447e-01
3	3L_2174236_SNP	2174236	11	C	T	0.472	2.853480e+00	2.242319e+00	1.000000e-05	1.000000e+05	2.051182e-01	1.791899e-01	1.824548e-01
3	3L_2174240_SNP	2174240	13	G	A	0.486	3.215970e+00	2.251183e+00	1.000000e-05	1.000000e-05	1.551799e-01	1.515128e-01	1.667194e-01
3	3L_2174244_SNP	2174244	9	T	A	0.082	2.671258e+00	4.060428e+00	1.000000e-05	1.000000e+05	5.116130e-01	4.916577e-01	4.930350e-01
3	3L_2174245_SNP	2174245	7	A	G	0.169	-2.096937e-01	2.996304e+00	1.000000e-05	1.000000e+05	9.442983e-01	9.023945e-01	9.025589e-01
3	3L_2174248_SNP	2174248	8	T	C	0.177	-1.097855e+00	2.932309e+00	1.000000e-05	1.000000e-05	7.086288e-01	7.157632e-01	7.189158e-01
3	3L_2174268_SNP	2174268	9	A	G	0.171	1.410598e+00	3.000399e+00	1.000000e-05	1.000000e+05	6.389312e-01	6.283722e-01	6.291983e-01
3	3L_2174292_SNP	2174292	12	T	A	0.231	3.495298e+00	2.669829e+00	1.000000e-05	1.000000e-05	1.924476e-01	1.887019e-01	2.367379e-01
3	3L_2174309_SNP	2174309	8	G	C	0.211	4.407488e+00	2.704901e+00	1.000000e-05	1.000000e-05	1.052894e-01	1.020101e-01	1.645432e-01
3	3L_2174338_SNP	2174338	5	C	A	0.253	2.389895e+00	2.549290e+00	1.000000e-05	1.000000e+05	3.500016e-01	2.604275e-01	2.631716e-01
3	3L_2174342_SNP	2174342	4	C	T	0.258	7.917082e-01	2.525080e+00	1.000000e-05	1.000000e+05	7.543019e-01	6.458633e-01	6.466319e-01
3	3L_2174394_SNP	2174394	5	C	T	0.367	4.551741e+00	2.257753e+00	1.000000e-05	1.000000e-05	4.555647e-02	4.339517e-02	7.389698e-02
3	3L_2174395_SNP	2174395	8	C	T	0.367	4.945933e+00	2.275323e+00	1.000000e-05	1.000000e-05	3.127331e-02	2.956018e-02	5.519205e-02
3	3L_2174433_SNP	2174433	10	A	C	0.062	-3.866304e+00	4.712015e+00	1.057674e-01	1.000000e+05	4.132045e-01	3.295185e-01	3.318066e-01
3	3L_2174435_SNP	2174435	4	C	A	0.053	-5.047384e-01	4.902803e+00	1.000000e-05	1.000000e+05	9.181392e-01	7.140947e-01	7.146632e-01
3	3L_2174450_SNP	2174450	5	A	G	0.080	1.467201e+00	4.059606e+00	1.000000e-05	1.000000e-05	7.182915e-01	7.259596e-01	7.279464e-01
3	3L_2174469_SNP	2174469	4	C	G	0.079	1.220936e+00	4.059008e+00	1.000000e-05	1.000000e-05	7.639806e-01	7.746725e-01	7.837573e-01
3	3L_2174472_SNP	2174472	12	G	A	0.392	-9.567301e-01	2.312004e+00	1.000000e-05	1.000000e+05	6.795966e-01	4.855833e-01	4.869896e-01
3	3L_2174487_SNP	2174487	7	A	C	0.108	-2.664975e+00	3.571877e+00	1.468662e-02	1.000000e+05	4.567598e-01	2.925552e-01	2.950847e-01
3	3L_2174501_SNP	2174501	6	T	A	0.389	-1.361769e+00	2.265436e+00	1.000000e-05	1.000000e+05	5.486644e-01	3.962546e-01	3.981348e-01
3	3L_2174513_SNP	2174513	4	T	G	0.079	1.220936e+00	4.059008e+00	1.000000e-05	1.000000e-05	7.639806e-01	7.746725e-01	7.837573e-01
3	3L_2174516_SNP	2174516	7	A	T	0.338	4.961203e+00	2.321730e+00	1.000000e-05	1.000000e-05	3.421008e-02	3.239598e-02	4.568788e-02
3	3L_2174517_SNP	2174517	7	C	T	0.385	-1.787131e+00	2.278360e+00	1.000000e-05	1.000000e+05	4.340301e-01	3.108925e-01	3.133012e-01
3	3L_2174548_SNP	2174548	7	C	A	0.331	4.310883e+00	2.343285e+00	1.000000e-05	1.000000e+05	6.776666e-02	6.113800e-02	6.453993e-02
3	3L_2174549_SNP	2174549	6	A	T	0.456	2.909413e+00	2.215581e+00	1.000000e-05	1.000000e-05	1.911079e-01	1.873623e-01	2.050641e-01
3	3L_2174552_SNP	2174552	6	G	A	0.054	3.811326e-01	4.904742e+00	1.000000e-05	1.000000e+05	9.381634e-01	8.731271e-01	8.733443e-01
3	3L_2174562_SNP	2174562	16	A	T	0.072	-2.405683e-01	4.433701e+00	1.000000e-05	1.000000e+05	9.568000e-01	8.934445e-01	8.936248e-01
3	3L_2174592_SNP	2174592	4	T	C	0.066	-2.952393e+00	4.441640e+00	3.753362e-02	1.000000e+05	5.072446e-01	4.269447e-01	4.286523e-01
3	3L_2174601_SNP	2174601	5	G	A	0.067	-2.876220e+00	4.439184e+00	3.164827e-02	1.000000e+05	5.180166e-01	4.899085e-01	4.912941e-01
3	3L_2174603_SNP	2174603	4	T	C	0.066	-3.163877e+00	4.447727e+00	5.098977e-02	1.000000e+05	4.779595e-01	4.069043e-01	4.087234e-01
3	3L_2174605_SNP	2174605	4	A	T	0.066	-3.163877e+00	4.447727e+00	5.098977e-02	1.000000e+05	4.779595e-01	4.069043e-01	4.087234e-01
3	3L_2174616_SNP	2174616	5	T	A	0.473	-1.692103e+00	2.204516e+00	1.000000e-05	1.000000e+05	4.439379e-01	3.747485e-01	3.767555e-01
3	3L_2174658_SNP	2174658	2	T	C	0.098	-4.667620e+00	3.692308e+00	1.098472e-01	1.736202e-01	2.081123e-01	2.169574e-01	2.236374e-01
3	3L_2174672_SNP	2174672	3	C	A	0.072	-3.962874e+00	4.264874e+00	1.019615e-01	1.000000e+05	3.542645e-01	3.035513e-01	3.060081e-01
3	3L_2174692_SNP	2174692	4	A	G	0.265	2.602890e+00	2.483267e+00	1.000000e-05	1.000000e-05	2.962234e-01	2.929465e-01	4.075653e-01
3	3L_2174736_SNP	2174736	7	A	T	0.486	-1.486362e+00	2.216218e+00	1.000000e-05	1.000000e+05	5.034455e-01	4.740197e-01	4.754825e-01
3	3L_2174752_SNP	2174752	5	A	G	0.153	5.064888e-01	3.060131e+00	1.000000e-05	1.000000e+05	8.687609e-01	8.779556e-01	8.781639e-01
3	3L_2174785_INS	2174785	3	TA	C	0.204	-1.310464e+00	2.718702e+00	1.000000e-05	1.000000e-05	6.304862e-01	6.341618e-01	6.784178e-01
3	3L_2174810_DEL	2174810	12	T	TT	0.273	3.798511e-01	2.536547e+00	1.000000e-05	1.000000e+05	8.811594e-01	8.506112e-01	8.508708e-01
3	3L_2174832_SNP	2174832	3	C	T	0.217	-8.707805e-03	2.657463e+00	1.000000e-05	1.000000e+05	9.973898e-01	8.971769e-01	8.973505e-01
3	3L_2174842_SNP	2174842	2	T	G	0.359	1.491360e-01	2.277696e+00	1.000000e-05	1.000000e+05	9.478805e-01	7.691203e-01	7.695518e-01
3	3L_2174995_SNP	2174995	2	G	T	0.333	-9.045909e-01	2.313550e+00	1.000000e-05	1.000000e+05	6.963470e-01	5.905039e-01	5.914640e-01
3	3L_2175010_SNP	2175010	1	A	G	0.104	-3.546813e+00	3.572920e+00	5.390783e-02	1.000000e+05	3.224372e-01	2.706434e-01	2.733190e-01
3	3L_2175055_SNP	2175055	4	T	C	0.444	-1.059318e+00	2.212139e+00	1.000000e-05	1.000000e+05	6.327222e-01	5.803434e-01	5.813417e-01
3	3L_2175085_SNP	2175085	2	G	T	0.314	-1.667743e+00	2.347910e+00	1.000000e-05	1.000000e+05	4.786006e-01	3.765858e-01	3.785818e-01
3	3L_2175087_SNP	2175087	4	T	G	0.106	1.991928e+00	3.564330e+00	1.000000e-05	1.000000e-05	5.770861e-01	5.789940e-01	7.533156e-01
3	3L_2175107_SNP	2175107	5	A	C	0.167	6.159120e-01	2.957016e+00	1.000000e-05	1.000000e+05	8.352827e-01	8.418954e-01	8.421720e-01
3	3L_2175192_SNP	2175192	4	C	T	0.464	-7.741788e-01	2.208789e+00	1.000000e-05	1.000000e+05	7.264494e-01	6.074870e-01	6.083853e-01
3	3L_2175268_SNP	2175268	1	T	G	0.097	-1.262047e+00	3.666465e+00	1.000000e-05	1.000000e+05	7.311614e-01	1.437953e-01	1.472401e-01
3	3L_2175278_SNP	2175278	5	A	T	0.280	-6.969696e-01	2.455991e+00	1.000000e-05	1.000000e+05	7.769625e-01	2.740304e-01	2.766834e-01
3	3L_2175290_SNP	2175290	2	A	G	0.170	-2.143981e+00	2.912931e+00	1.000000e-05	1.000000e+05	4.628517e-01	4.102982e-01	4.120981e-01
3	3L_2175295_SNP	2175295	4	G	A	0.212	-2.035656e+00	2.701483e+00	1.000000e-05	1.000000e+05	4.522954e-01	1.879237e-01	1.911373e-01
3	3L_2175314_SNP	2175314	1	A	T	0.091	3.883251e+00	3.769767e+00	1.000000e-05	1.000000e-05	3.045976e-01	3.013954e-01	3.299528e-01
3	3L_2175332_SNP	2175332	2	C	T	0.157	9.391354e-01	3.022961e+00	1.000000e-05	1.000000e-05	7.564791e-01	7.666060e-01	8.180891e-01
3	3L_2175375_SNP	2175375	6	C	T	0.054	6.852553e+00	4.873066e+00	1.000000e-05	1.000000e-05	1.617029e-01	1.580106e-01	2.456670e-01
3	3L_2175472_SNP	2175472	9	A	T	0.068	-1.075859e+00	4.439423e+00	1.000000e-05	1.000000e+05	8.088418e-01	5.563327e-01	5.574256e-01
3	3L_2175480_SNP	2175480	3	C	T	0.053	-1.617684e+00	4.900310e+00	1.000000e-05	1.000000e+05	7.417649e-01	5.999548e-01	6.008802e-01
3	3L_2175500_SNP	2175500	2	C	A	0.059	-3.365018e+00	4.688995e+00	7.309380e-02	1.000000e+05	4.740798e-01	3.911078e-01	3.930179e-01
3	3L_2175528_SNP	2175528	6	A	T	0.463	-1.440292e+00	2.216039e+00	1.000000e-05	1.000000e+05	5.167120e-01	2.730008e-01	2.756606e-01
3	3L_2175595_SNP	2175595	1	C	T	0.058	3.379102e+00	4.631917e+00	1.000000e-05	1.000000e-05	4.668030e-01	4.659869e-01	5.370122e-01
3	3L_2175721_SNP	2175721	2	C	A	0.065	4.493064e+00	4.399244e+00	1.000000e-05	1.000000e-05	3.087226e-01	3.055589e-01	4.304884e-01
3	3L_2175758_SNP	2175758	2	T	C	0.059	1.061819e+00	4.641591e+00	1.000000e-05	1.000000e-05	8.193616e-01	8.355968e-01	8.593797e-01
3	3L_2175763_SNP	2175763	3	T	C	0.224	2.388790e+00	2.619455e+00	1.000000e-05	1.000000e-05	3.632434e-01	3.607005e-01	7.445981e-01
3	3L_2175956_SNP	2175956	5	A	C	0.093	4.510572e+00	3.784030e+00	1.000000e-05	1.000000e+05	2.351181e-01	2.042139e-01	2.073274e-01
3	3L_2175966_SNP	2175966	2	T	A	0.092	3.868461e+00	3.771133e+00	1.000000e-05	1.000000e-05	3.066116e-01	3.034280e-01	3.319322e-01
3	3L_2175969_SNP	2175969	1	G	A	0.156	4.790885e+00	2.972972e+00	1.000000e-05	1.000000e-05	1.091496e-01	1.058263e-01	1.164743e-01
3	3L_2175974_SNP	2175974	0	A	G	0.090	3.912682e+00	3.768283e+00	1.000000e-05	1.000000e-05	3.007703e-01	2.975332e-01	3.215808e-01
3	3L_2175987_SNP	2175987	1	A	T	0.084	3.130864e+00	3.904154e+00	1.000000e-05	1.000000e-05	4.238445e-01	4.222242e-01	4.468890e-01
3	3L_2175990_INS	2175990	6	AA	A	0.074	2.363509e+00	4.225884e+00	1.000000e-05	1.000000e-05	5.767847e-01	5.786835e-01	8.090918e-01
3	3L_2176044_SNP	2176044	1	G	A	0.071	6.041784e+00	4.196549e+00	1.000000e-05	1.000000e-05	1.520078e-01	1.483549e-01	1.950938e-01
3	3L_2176049_SNP	2176049	1	A	G	0.104	3.578286e+00	3.575964e+00	1.000000e-05	1.000000e-05	3.185866e-01	3.155203e-01	4.067592e-01
3	3L_2176069_SNP	2176069	3	G	T	0.118	6.604834e+00	3.346379e+00	1.000000e-05	1.000000e-05	5.022580e-02	4.793850e-02	4.881375e-01
3	3L_2176071_SNP	2176071	2	T	A	0.118	6.659435e+00	3.344071e+00	1.000000e-05	1.000000e-05	4.822707e-02	4.599262e-02	4.680994e-01
3	3L_2176080_SNP	2176080	2	C	A	0.438	3.100755e+00	2.190069e+00	1.000000e-05	1.000000e-05	1.588724e-01	1.551904e-01	1.658372e-01
3	3L_2176088_SNP	2176088	3	G	A	0.086	3.917069e+00	3.911699e+00	1.000000e-05	1.000000e-05	3.182380e-01	3.151681e-01	4.479803e-01
3	3L_2176099_DEL	2176099	9	ATTATTATATGTAAA	A	0.486	-4.112878e+00	2.223784e+00	1.000000e-05	1.000000e+05	6.632839e-02	4.176512e-02	4.489721e-02
3	3L_2176125_SNP	2176125	3	A	G	0.270	4.708061e+00	2.447886e+00	1.000000e-05	1.000000e-05	5.630961e-02	5.387068e-02	3.007104e-01
3	3L_2176144_SNP	2176144	2	A	G	0.059	6.247539e+00	4.608915e+00	1.000000e-05	1.000000e-05	1.772584e-01	1.735261e-01	2.517232e-01
3	3L_2176213_SNP	2176213	9	G	T	0.363	3.961262e+00	2.319066e+00	1.000000e-05	1.000000e+05	8.965392e-02	7.257371e-02	7.605931e-02
3	3L_2176245_SNP	2176245	6	C	T	0.342	4.513130e+00	2.315999e+00	1.000000e-05	1.000000e-05	5.317577e-02	5.081326e-02	6.010439e-02
3	3L_2176442_SNP	2176442	4	T	G	0.185	7.706036e-01	2.825250e+00	1.000000e-05	1.000000e+05	7.854110e-01	4.405061e-01	4.421406e-01
3	3L_2176505_SNP	2176505	8	A	C	0.190	2.221754e+00	2.836041e+00	1.000000e-05	1.000000e+05	4.346113e-01	1.651687e-01	1.685110e-01
3	3L_2176506_DEL	2176506	6	C	CT	0.201	2.724626e+00	2.748403e+00	1.000000e-05	1.000000e+05	3.230907e-01	1.331910e-01	1.366772e-01
3	3L_2176715_SNP	2176715	10	C	T	0.234	6.592949e-02	2.645283e+00	1.000000e-05	1.000000e+05	9.801487e-01	9.302265e-01	9.303426e-01
3	3L_2176716_SNP	2176716	8	C	T	0.075	2.927790e+00	4.230248e+00	1.000000e-05	1.000000e-05	4.899252e-01	4.895966e-01	6.117709e-01
3	3L_2176767_SNP	2176767	23	C	T	0.356	-1.633192e+00	2.451644e+00	1.000000e-05	1.000000e+05	5.063175e-01	1.927901e-01	1.959744e-01
3	3L_2176784_SNP	2176784	18	T	G	0.051	8.302986e+00	5.202081e+00	1.000000e-05	1.000000e+05	1.125459e-01	7.496932e-03	9.068568e-03
3	3L_2176866_SNP	2176866	21	T	G	0.164	7.026908e-02	3.147058e+00	1.000000e-05	1.000000e+05	9.822152e-01	9.019883e-01	9.021534e-01
3	3L_2176881_SNP	2176881	16	G	T	0.108	-2.563219e+00	3.711377e+00	1.000000e-05	1.000000e+05	4.908462e-01	3.672982e-01	3.693502e-01
3	3L_2176891_SNP	2176891	17	A	T	0.109	-2.582626e+00	3.713194e+00	1.000000e-05	1.000000e+05	4.877873e-01	3.652273e-01	3.672919e-01
3	3L_2176892_SNP	2176892	24	A	C	0.397	5.933158e-01	2.411129e+00	1.000000e-05	1.000000e-05	8.059570e-01	8.205629e-01	8.402176e-01
3	3L_2176960_SNP	2176960	23	T	G	0.333	2.832227e+00	2.480962e+00	1.000000e-05	1.000000e-05	2.554223e-01	2.518553e-01	3.028500e-01
3	3L_2176976_SNP	2176976	21	A	C	0.075	-4.814747e+00	4.522025e+00	1.658602e-01	1.000000e+05	2.886854e-01	1.819365e-01	1.851855e-01
3	3L_2177022_SNP	2177022	20	T	G	0.207	1.286490e+00	2.867699e+00	1.000000e-05	1.000000e-05	6.543490e-01	6.589484e-01	9.277928e-01
3	3L_2177036_SNP	2177036	21	T	G	0.216	1.975323e+00	2.829285e+00	1.000000e-05	1.000000e+05	4.861374e-01	4.849158e-01	4.863253e-01
3	3L_2177083_SNP	2177083	19	T	A	0.059	-6.010954e+00	5.038491e+00	3.040763e-01	1.000000e+05	2.347257e-01	2.019886e-01	2.051161e-01
3	3L_2177109_SNP	2177109	3	G	T	0.408	3.624487e+00	2.207746e+00	1.000000e-05	1.000000e-05	1.027168e-01	9.946824e-02	1.610068e-01
3	3L_2177157_SNP	2177157	4	T	C	0.371	3.984108e+00	2.251962e+00	1.000000e-05	1.000000e-05	7.887071e-02	7.597172e-02	1.121879e-01
3	3L_2177183_SNP	2177183	6	G	A	0.463	4.800566e+00	2.184413e+00	1.000000e-05	1.000000e-05	2.948740e-02	2.783827e-02	4.937568e-02
3	3L_2177299_INS	2177299	17	TATT	T	0.399	3.635799e+00	2.328698e+00	1.000000e-05	1.000000e+05	1.205324e-01	5.202022e-02	5.531974e-02
3	3L_2177315_SNP	2177315	5	T	A	0.253	-6.882123e-01	2.533753e+00	1.000000e-05	1.000000e+05	7.862845e-01	6.839461e-01	6.845985e-01
3	3L_2177390_SNP	2177390	4	A	T	0.437	1.718234e+00	2.209541e+00	1.000000e-05	1.000000e-05	4.379883e-01	4.366187e-01	6.751281e-01
3	3L_2177424_SNP	2177424	2	A	G	0.085	3.067874e+00	3.909551e+00	1.000000e-05	1.000000e+05	4.338434e-01	3.940426e-01	3.959356e-01
3	3L_2177609_SNP	2177609	9	G	A	0.377	6.543367e+00	2.243162e+00	1.000000e-05	1.000000e-05	4.069934e-03	3.685660e-03	1.541918e-02
3	3L_2177610_SNP	2177610	7	C	T	0.392	5.604127e+00	2.226479e+00	1.000000e-05	1.000000e-05	1.287155e-02	1.194366e-02	3.154697e-02
3	3L_2177614_SNP	2177614	1	A	G	0.058	-3.212663e-01	4.661103e+00	1.000000e-05	1.000000e+05	9.451399e-01	4.094846e-01	4.112891e-01
3	3L_2177721_SNP	2177721	7	G	T	0.318	5.042580e+00	2.371249e+00	1.000000e-05	1.000000e-05	3.507236e-02	3.322956e-02	1.031231e-01
3	3L_2177728_SNP	2177728	0	T	G	0.090	3.224425e+00	3.906576e+00	1.000000e-05	1.000000e-05	4.104472e-01	4.086020e-01	4.693281e-01
3	3L_2177733_SNP	2177733	1	A	T	0.084	3.480886e+00	3.994127e+00	1.000000e-05	1.000000e-05	3.848550e-01	3.826133e-01	4.366208e-01
3	3L_2177736_DEL	2177736	12	G	GA	0.056	-1.690778e+00	4.909493e+00	1.000000e-05	1.000000e+05	7.310294e-01	7.392648e-01	7.397682e-01
3	3L_2177765_SNP	2177765	1	C	T	0.117	1.095190e+00	3.384152e+00	1.000000e-05	1.000000e+05	7.466682e-01	7.258939e-01	7.264313e-01
3	3L_2177780_SNP	2177780	3	G	A	0.408	-2.549322e+00	2.221494e+00	1.000000e-05	1.000000e-05	2.529487e-01	2.493682e-01	7.713575e-01
3	3L_2177804_SNP	2177804	4	C	A	0.258	4.165669e+00	2.496040e+00	1.000000e-05	1.000000e+05	9.719340e-02	2.665973e-02	2.938771e-02
3	3L_2177805_SNP	2177805	4	A	C	0.252	3.977170e+00	2.517023e+00	1.000000e-05	1.000000e+05	1.161606e-01	3.081819e-02	3.368252e-02
3	3L_2177819_DEL	2177819	1	G	TTCCAGTCGAGT	0.292	-2.118438e+00	2.386235e+00	1.000000e-05	1.000000e-05	3.760649e-01	3.736969e-01	3.816767e-01
3	3L_2177834_DEL	2177834	1	G	CCA	0.292	-2.118438e+00	2.386235e+00	1.000000e-05	1.000000e-05	3.760649e-01	3.736969e-01	3.816767e-01
3	3L_2177838_SNP	2177838	3	T	C	0.289	-2.057434e+00	2.410296e+00	1.000000e-05	1.000000e+05	3.946687e-01	3.848790e-01	3.868256e-01
3	3L_2177841_SNP	2177841	2	A	G	0.288	-2.112353e+00	2.405613e+00	1.000000e-05	1.000000e-05	3.812790e-01	3.789853e-01	4.040458e-01
3	3L_2177843_SNP	2177843	1	G	A	0.214	4.889025e+00	2.631892e+00	1.000000e-05	1.000000e-05	6.515938e-02	6.252233e-02	1.030219e-01
3	3L_2177862_SNP	2177862	2	A	T	0.255	3.947365e+00	2.503429e+00	1.000000e-05	1.000000e-05	1.169243e-01	1.135202e-01	1.378248e-01
3	3L_2177865_SNP	2177865	2	A	T	0.065	-4.379300e+00	4.474120e+00	1.235773e-01	1.483694e-01	3.292306e-01	3.525065e-01	3.743986e-01
3	3L_2177872_SNP	2177872	3	T	C	0.276	3.049216e+00	2.456418e+00	1.000000e-05	1.000000e+05	2.163976e-01	2.117755e-01	2.148410e-01
3	3L_2177880_SNP	2177880	2	C	G	0.275	1.368154e+00	2.474459e+00	1.000000e-05	1.000000e-05	5.811371e-01	5.831667e-01	6.286278e-01
3	3L_2177897_SNP	2177897	2	T	A	0.078	-6.395529e+00	4.101932e+00	2.539753e-01	3.947386e-01	1.210404e-01	1.312766e-01	1.496172e-01
3	3L_2177911_SNP	2177911	3	G	C	0.316	7.499804e-01	2.366203e+00	1.000000e-05	1.000000e+05	7.517125e-01	6.975892e-01	6.982028e-01
3	3L_2177924_SNP	2177924	1	T	A	0.325	-1.208717e+00	2.321204e+00	1.000000e-05	1.000000e+05	6.033138e-01	2.139034e-01	2.169552e-01
3	3L_2178111_SNP	2178111	4	G	T	0.159	3.462299e+00	3.063158e+00	1.000000e-05	1.000000e+05	2.601288e-01	3.807106e-02	4.112509e-02
3	3L_2178124_SNP	2178124	5	A	G	0.120	-1.057632e+00	3.408693e+00	1.000000e-05	1.000000e-05	7.567768e-01	7.669256e-01	9.597361e-01
3	3L_2178150_SNP	2178150	2	G	A	0.078	4.342967e+00	4.048365e+00	1.000000e-05	1.000000e-05	2.850742e-01	2.817056e-01	3.586832e-01
3	3L_2178151_SNP	2178151	3	T	G	0.059	4.927610e+00	4.661230e+00	1.000000e-05	1.000000e-05	2.921212e-01	2.888095e-01	3.737860e-01
3	3L_2178152_SNP	2178152	6	A	G	0.221	1.224396e-01	2.679959e+00	1.000000e-05	1.000000e+05	9.636196e-01	6.613615e-01	6.620814e-01
3	3L_2178156_SNP	2178156	9	T	G	0.486	1.002226e+00	2.233485e+00	1.000000e-05	1.000000e-05	6.542673e-01	6.588634e-01	7.251810e-01
3	3L_2178197_SNP	2178197	3	T	C	0.270	-1.221215e-01	2.480302e+00	1.000000e-05	1.000000e+05	9.607954e-01	9.761976e-01	9.762368e-01
3	3L_2178211_SNP	2178211	1	A	G	0.110	2.106503e+00	3.467175e+00	1.000000e-05	1.000000e-05	5.443886e-01	5.453763e-01	9.226204e-01
3	3L_2178293_SNP	2178293	4	A	T	0.079	-3.169626e+00	4.086169e+00	5.027146e-02	1.000000e+05	4.391335e-01	4.229989e-01	4.247281e-01
3	3L_2178296_SNP	2178296	2	C	A	0.072	2.104835e+00	4.373445e+00	1.000000e-05	1.000000e-05	6.310123e-01	6.347073e-01	8.684261e-01
3	3L_2178299_SNP	2178299	6	G	T	0.262	2.679753e+00	2.505905e+00	1.000000e-05	1.000000e-05	2.865957e-01	2.832390e-01	3.446599e-01
3	3L_2178327_SNP	2178327	3	A	C	0.375	4.398207e+00	2.234746e+00	1.000000e-05	1.000000e-05	5.087573e-02	4.857158e-02	6.384050e-02
3	3L_2178367_SNP	2178367	3	C	G	0.092	-4.312004e+00	3.800382e+00	9.648933e-02	1.418463e-01	2.583191e-01	2.695624e-01	3.259275e-01
3	3L_2178457_SNP	2178457	3	C	T	0.079	-4.377811e+00	4.086594e+00	1.020087e-01	1.399164e-01	2.857499e-01	3.002919e-01	4.052169e-01
3	3L_2178526_SNP	2178526	2	T	G	0.085	-5.278762e+00	3.945009e+00	1.704437e-01	2.575023e-01	1.828667e-01	1.951905e-01	2.615342e-01
3	3L_2178630_SNP	2178630	1	T	A	0.331	-6.999381e-01	2.325899e+00	1.000000e-05	1.000000e-05	7.638774e-01	7.745614e-01	8.129879e-01
3	3L_2178636_SNP	2178636	3	T	G	0.329	-8.678365e-01	2.344664e+00	1.000000e-05	1.000000e-05	7.117989e-01	7.191051e-01	7.510694e-01
3	3L_2178668_SNP	2178668	3	C	G	0.342	-1.531835e+00	2.309032e+00	1.000000e-05	1.000000e-05	5.080727e-01	5.081553e-01	9.811578e-01
3	3L_2178774_SNP	2178774	1	G	C	0.266	1.075103e+00	2.472388e+00	1.000000e-05	1.000000e+05	6.642924e-01	3.088905e-01	3.113122e-01
3	3L_2178818_DEL	2178818	18	GCGG	G	0.314	-1.701296e+00	2.507634e+00	1.000000e-05	1.000000e-05	4.985202e-01	4.983831e-01	9.458283e-01
3	3L_2178877_SNP	2178877	1	A	G	0.117	2.103163e+00	3.383852e+00	1.000000e-05	1.000000e-05	5.351826e-01	5.359298e-01	6.016667e-01
3	3L_2178881_SNP	2178881	1	A	G	0.123	1.785933e+00	3.304189e+00	1.000000e-05	1.000000e-05	5.896396e-01	5.919309e-01	6.676715e-01
3	3L_2178902_SNP	2178902	4	C	T	0.450	-1.342362e+00	2.226164e+00	1.000000e-05	1.000000e-05	5.474117e-01	5.484800e-01	5.816839e-01
3	3L_2178916_SNP	2178916	0	T	C	0.090	2.936412e+00	3.776593e+00	1.000000e-05	1.000000e-05	4.380550e-01	4.366866e-01	5.051472e-01
3	3L_2178939_SNP	2178939	2	A	T	0.085	2.112177e+00	3.915913e+00	1.000000e-05	1.000000e-05	5.904119e-01	5.927273e-01	6.878170e-01
3	3L_2179091_SNP	2179091	1	A	G	0.130	3.545507e+00	3.227985e+00	1.000000e-05	1.000000e-05	2.737818e-01	2.703297e-01	5.618404e-01
3	3L_2179112_SNP	2179112	0	G	A	0.174	-2.915175e+00	2.849435e+00	9.612509e-03	1.000000e+05	3.078996e-01	2.133522e-01	2.164076e-01
3	3L_2179184_SNP	2179184	3	T	C	0.204	-2.065995e+00	2.724247e+00	1.000000e-05	1.000000e-05	4.494021e-01	4.482448e-01	5.543980e-01
3	3L_2179221_DEL	2179221	18	G	GCG	0.467	-1.102701e+00	2.309865e+00	1.000000e-05	1.000000e-05	6.337718e-01	6.375690e-01	9.048853e-01
3	3L_2179319_SNP	2179319	2	G	T	0.366	-5.458521e-01	2.267005e+00	1.000000e-05	1.000000e+05	8.100492e-01	3.749814e-01	3.769870e-01
3	3L_2179324_SNP	2179324	2	G	A	0.405	3.510129e+00	2.204146e+00	1.000000e-05	1.000000e+05	1.133471e-01	6.457476e-02	6.800644e-02
3	3L_2179326_SNP	2179326	0	A	G	0.065	1.483263e+00	4.412810e+00	1.000000e-05	1.000000e-05	7.372390e-01	7.460493e-01	7.831275e-01
3	3L_2179375_SNP	2179375	1	A	C	0.201	1.042091e+00	2.718672e+00	1.000000e-05	1.000000e-05	7.020262e-01	7.088126e-01	8.508575e-01
3	3L_2179376_SNP	2179376	2	G	A	0.320	1.017510e+00	2.336787e+00	1.000000e-05	1.000000e-05	6.638672e-01	6.688633e-01	7.304153e-01
3	3L_2179396_DEL	2179396	10	AA	A	0.283	9.338007e-01	2.487309e+00	1.000000e-05	1.000000e-05	7.078669e-01	7.149605e-01	9.246714e-01
3	3L_2179448_SNP	2179448	2	A	T	0.163	2.439819e+00	2.945071e+00	1.000000e-05	1.000000e-05	4.087195e-01	4.068461e-01	6.787345e-01
3	3L_2179454_SNP	2179454	1	G	C	0.123	-1.608738e+00	3.313025e+00	1.000000e-05	1.000000e-05	6.279644e-01	6.315478e-01	8.184603e-01
3	3L_2179457_SNP	2179457	3	A	T	0.230	-2.226658e-01	2.608507e+00	1.000000e-05	1.000000e+05	9.320864e-01	7.547415e-01	7.552070e-01
3	3L_2179458_SNP	2179458	3	A	G	0.230	-2.097000e-01	2.608644e+00	1.000000e-05	1.000000e+05	9.360355e-01	7.417450e-01	7.422422e-01
3	3L_2179465_INS	2179465	4	T	TT	0.225	2.920586e-01	2.639617e+00	1.000000e-05	1.000000e+05	9.120444e-01	8.947417e-01	8.949197e-01
3	3L_2179511_SNP	2179511	2	C	A	0.078	-4.859200e+00	4.092938e+00	1.252505e-01	1.643793e-01	2.369946e-01	2.504329e-01	2.731738e-01
3	3L_2179531_SNP	2179531	6	G	T	0.477	3.762292e-01	2.220483e+00	1.000000e-05	1.000000e+05	8.656792e-01	4.706186e-01	4.720982e-01
3	3L_2179545_SNP	2179545	1	C	T	0.078	-4.722930e+00	4.089781e+00	1.164777e-01	1.512328e-01	2.499795e-01	2.635119e-01	2.913272e-01
3	3L_2179557_SNP	2179557	2	T	A	0.294	1.538149e+00	2.391084e+00	1.000000e-05	1.000000e+05	5.210083e-01	3.054875e-01	3.079316e-01
3	3L_2179645_SNP	2179645	4	T	G	0.066	6.481439e+00	4.384698e+00	1.000000e-05	1.000000e-05	1.414247e-01	1.378286e-01	2.090536e-01
3	3L_2179658_SNP	2179658	1	C	G	0.078	-4.722930e+00	4.089781e+00	1.164777e-01	1.512328e-01	2.499795e-01	2.635119e-01	2.913272e-01
3	3L_2179665_INS	2179665	2	A	AA	0.124	4.892366e-01	3.320926e+00	1.000000e-05	1.000000e+05	8.830752e-01	8.996870e-01	8.998561e-01
3	3L_2179727_SNP	2179727	3	G	A	0.441	-1.456389e+00	2.201853e+00	1.000000e-05	1.000000e-05	5.093328e-01	5.094449e-01	6.612488e-01
3	3L_2179730_DEL	2179730	1	TTC	A	0.240	-3.237023e+00	2.536922e+00	1.000000e-05	1.000000e-05	2.039143e-01	2.001741e-01	3.366831e-01
3	3L_2179782_SNP	2179782	1	C	G	0.188	-3.998053e+00	2.762630e+00	1.000000e-05	1.681515e-02	1.499027e-01	1.461725e-01	2.125351e-01
3	3L_2179954_SNP	2179954	2	T	G	0.373	-2.276516e-02	2.256651e+00	1.000000e-05	1.000000e+05	9.919643e-01	5.751664e-01	5.761846e-01
3	3L_2180062_SNP	2180062	2	C	G	0.111	1.949020e+00	3.469986e+00	1.000000e-05	1.000000e-05	5.751616e-01	5.770122e-01	8.344075e-01
3	3L_2180076_SNP	2180076	3	G	C	0.500	2.091915e-01	2.189339e+00	1.000000e-05	1.000000e+05	9.240038e-01	9.018252e-01	9.019905e-01
3	3L_2180082_SNP	2180082	2	G	A	0.118	4.501306e+00	3.374990e+00	1.000000e-05	1.000000e-05	1.842893e-01	1.805478e-01	2.880130e-01
3	3L_2180083_SNP	2180083	2	C	A	0.065	3.835226e+00	4.406008e+00	1.000000e-05	1.000000e-05	3.854252e-01	3.831918e-01	4.906146e-01
3	3L_2180093_SNP	2180093	5	T	C	0.507	-1.026541e-01	2.203926e+00	1.000000e-05	1.000000e+05	9.629108e-01	8.088735e-01	8.092172e-01
3	3L_2180125_SNP	2180125	3	G	A	0.507	1.929640e+00	2.185570e+00	1.000000e-05	1.000000e-05	3.786844e-01	3.763535e-01	4.699518e-01
3	3L_2180145_SNP	2180145	25	C	A	0.362	-1.032510e+00	2.481392e+00	1.000000e-05	1.000000e-05	6.779229e-01	6.835387e-01	8.159306e-01
3	3L_2180171_SNP	2180171	2	T	C	0.451	1.215670e+00	2.190384e+00	1.000000e-05	1.000000e-05	5.797083e-01	5.816947e-01	6.234842e-01
3	3L_2180201_SNP	2180201	1	A	G	0.182	4.517485e+00	2.813316e+00	1.000000e-05	1.000000e+05	1.104042e-01	7.597053e-02	7.947336e-02
3	3L_2180360_SNP	2180360	1	T	C	0.201	-9.146687e-01	2.712524e+00	1.000000e-05	1.000000e-05	7.364297e-01	7.451884e-01	7.932099e-01
3	3L_2180382_SNP	2180382	2	A	C	0.065	3.787377e+00	4.404157e+00	1.000000e-05	1.000000e-05	3.911681e-01	3.890201e-01	5.127143e-01
3	3L_2180425_SNP	2180425	1	T	C	0.071	5.269314e+00	4.202000e+00	1.000000e-05	1.000000e-05	2.117667e-01	2.080376e-01	3.074788e-01
3	3L_2180471_SNP	2180471	4	G	A	0.119	-3.694076e+00	3.385952e+00	3.388153e-02	5.593803e-02	2.769990e-01	2.793988e-01	3.142746e-01
3	3L_2180505_SNP	2180505	1	A	G	0.104	-6.141567e-01	3.571654e+00	1.000000e-05	1.000000e+05	8.637032e-01	7.525535e-01	7.530242e-01
3	3L_2180552_SNP	2180552	2	G	A	0.059	8.585108e-01	4.677889e+00	1.000000e-05	1.000000e+05	8.546305e-01	8.166647e-01	8.169921e-01
3	3L_2180595_SNP	2180595	1	C	T	0.357	5.466843e-02	2.276338e+00	1.000000e-05	1.000000e+05	9.808714e-01	9.750904e-01	9.751314e-01
3	3L_2180601_INS	2180601	7	A	AAA	0.264	2.175168e-02	2.521625e+00	1.000000e-05	1.000000e+05	9.931288e-01	9.059569e-01	9.061150e-01
3	3L_2180606_SNP	2180606	5	A	G	0.240	-4.804403e-01	2.589412e+00	1.000000e-05	1.000000e+05	8.530527e-01	7.550099e-01	7.554747e-01
3	3L_2180673_SNP	2180673	1	G	A	0.279	-4.902952e+00	2.391782e+00	1.000000e-05	6.501961e-03	4.209116e-02	4.002508e-02	1.091854e-01
3	3L_2180676_SNP	2180676	2	A	G	0.203	-2.818187e+00	2.705658e+00	1.000000e-05	1.000000e-05	2.992557e-01	2.960052e-01	4.234661e-01
3	3L_2180717_SNP	2180717	2	A	G	0.092	1.972942e+00	3.782103e+00	1.000000e-05	1.000000e-05	6.026718e-01	6.053808e-01	6.584554e-01
3	3L_2180793_SNP	2180793	1	C	G	0.052	-1.298386e+00	4.943965e+00	1.000000e-05	1.000000e+05	7.931987e-01	5.019147e-01	5.032439e-01
3	3L_2180829_SNP	2180829	1	G	C	0.221	-1.497931e+00	2.619084e+00	1.000000e-05	1.000000e-05	5.682147e-01	5.698621e-01	6.248498e-01
3	3L_2180830_SNP	2180830	0	A	G	0.052	-1.217457e+00	4.943335e+00	1.000000e-05	1.000000e+05	8.057958e-01	5.130493e-01	5.143276e-01
3	3L_2180836_SNP	2180836	18	G	T	0.496	2.891633e+00	2.296162e+00	1.000000e-05	1.000000e-05	2.098404e-01	2.061081e-01	4.168725e-01
3	3L_2180842_SNP	2180842	3	A	G	0.447	2.834229e+00	2.194760e+00	1.000000e-05	1.000000e-05	1.985386e-01	1.947942e-01	3.481535e-01
3	3L_2180854_SNP	2180854	3	A	C	0.283	-3.966459e-01	2.435261e+00	1.000000e-05	1.000000e-05	8.708323e-01	8.969857e-01	9.263911e-01
3	3L_2180856_SNP	2180856	1	A	G	0.084	-2.047395e+00	3.942000e+00	1.000000e-05	1.000000e+05	6.042514e-01	5.811692e-01	5.821644e-01
3	3L_2180872_SNP	2180872	4	A	C	0.139	-1.944102e+00	3.173080e+00	1.000000e-05	1.000000e-05	5.409995e-01	5.418978e-01	5.820477e-01
3	3L_2180898_SNP	2180898	1	C	A	0.097	6.490812e-02	3.676803e+00	1.000000e-05	1.000000e+05	9.859385e-01	9.923795e-01	9.923920e-01
3	3L_2180902_SNP	2180902	0	G	A	0.097	-1.510130e-02	3.675755e+00	1.000000e-05	1.000000e+05	9.967274e-01	9.825342e-01	9.825629e-01
3	3L_2180910_SNP	2180910	1	A	T	0.091	9.033692e-01	3.789481e+00	1.000000e-05	1.000000e+05	8.119007e-01	7.988174e-01	7.991825e-01
3	3L_2180916_SNP	2180916	1	G	C	0.091	-2.675282e+00	3.816592e+00	1.000000e-05	1.000000e-05	4.843990e-01	4.839503e-01	5.280590e-01
3	3L_2180921_SNP	2180921	1	T	C	0.097	-5.426454e-02	3.676615e+00	1.000000e-05	1.000000e+05	9.882435e-01	9.730757e-01	9.731200e-01
3	3L_2180929_INS	2180929	8	TATGCTGAAAGCTCT	T	0.503	1.982022e+00	2.223933e+00	1.000000e-05	1.000000e-05	3.742176e-01	3.718237e-01	6.359492e-01
3	3L_2180936_SNP	2180936	5	G	T	0.387	-1.655513e+00	2.271510e+00	1.000000e-05	1.000000e-05	4.672355e-01	4.664282e-01	7.300673e-01
3	3L_2180948_SNP	2180948	8	T	C	0.293	-2.219410e+00	2.443716e+00	1.000000e-05	1.000000e-05	3.652045e-01	3.626876e-01	4.288280e-01
3	3L_2180950_SNP	2180950	7	C	G	0.304	-3.052735e+00	2.406702e+00	1.000000e-05	1.000000e-05	2.065834e-01	2.028463e-01	2.217305e-01
3	3L_2180954_DEL	2180954	6	T	TTATTGTG	0.309	-3.002866e+00	2.387077e+00	1.000000e-05	1.000000e-05	2.103324e-01	2.066009e-01	2.273181e-01
3	3L_2180966_SNP	2180966	6	G	C	0.201	-5.021811e-01	2.756987e+00	1.000000e-05	1.000000e-05	8.557089e-01	8.780564e-01	9.049128e-01
3	3L_2180990_SNP	2180990	5	C	G	0.267	-1.787667e+00	2.487660e+00	1.000000e-05	1.000000e-05	4.734821e-01	4.728027e-01	4.989202e-01
3	3L_2181041_SNP	2181041	2	A	T	0.444	2.715989e+00	2.184578e+00	1.000000e-05	1.000000e-05	2.156879e-01	2.119666e-01	4.818291e-01
3	3L_2181052_INS	2181052	6	AAATA	A	0.208	-9.565146e-01	2.738428e+00	1.000000e-05	1.000000e+05	7.273525e-01	6.886814e-01	6.893202e-01
3	3L_2181055_SNP	2181055	0	A	C	0.239	5.460329e-01	2.555908e+00	1.000000e-05	1.000000e-05	8.311175e-01	8.490071e-01	8.574322e-01
3	3L_2181071_SNP	2181071	1	A	T	0.052	-1.156542e+00	4.912629e+00	1.000000e-05	1.000000e+05	8.141980e-01	5.718271e-01	5.728583e-01
3	3L_2181120_SNP	2181120	1	A	G	0.071	-1.947910e+00	4.254153e+00	1.000000e-05	1.000000e+05	6.476894e-01	3.952815e-01	3.971673e-01
3	3L_2181159_SNP	2181159	4	T	G	0.444	8.269720e-01	2.210774e+00	1.000000e-05	1.000000e-05	7.088776e-01	7.160253e-01	8.920550e-01
3	3L_2181184_SNP	2181184	2	C	T	0.405	-1.401418e+00	2.228782e+00	1.000000e-05	1.000000e-05	5.304356e-01	5.310619e-01	7.565594e-01
3	3L_2181189_SNP	2181189	2	C	T	0.190	-4.145926e+00	2.808555e+00	2.006128e-02	4.778985e-02	1.419648e-01	1.397999e-01	1.887029e-01
3	3L_2181193_DEL	2181193	9	T	TTTT	0.075	-2.916226e+00	4.274258e+00	3.593736e-02	1.000000e+05	4.961025e-01	3.485528e-01	3.507204e-01
3	3L_2181204_SNP	2181204	10	A	G	0.097	-3.997143e+00	3.846908e+00	7.553012e-02	1.000000e+05	3.004298e-01	2.361101e-01	2.390165e-01
3	3L_2181218_SNP	2181218	1	T	C	0.214	2.525137e+00	2.644431e+00	1.000000e-05	1.000000e+05	3.411503e-01	2.664685e-01	2.691721e-01
3	3L_2181223_SNP	2181223	1	T	G	0.188	-4.006486e+00	2.806574e+00	1.309425e-02	3.882540e-02	1.554766e-01	1.528018e-01	2.059760e-01
3	3L_2181255_SNP	2181255	3	T	G	0.355	-5.944832e-01	2.298299e+00	1.000000e-05	1.000000e+05	7.962458e-01	4.044630e-01	4.062960e-01
3	3L_2181288_SNP	2181288	3	T	C	0.349	1.687403e-01	2.303861e+00	1.000000e-05	1.000000e+05	9.417095e-01	5.970393e-01	5.979753e-01
3	3L_2181314_SNP	2181314	2	C	G	0.209	2.239015e+00	2.682496e+00	1.000000e-05	1.000000e+05	4.052102e-01	3.286909e-01	3.309843e-01
3	3L_2181328_SNP	2181328	3	T	G	0.145	-6.749292e-01	3.112753e+00	1.000000e-05	1.000000e+05	8.286339e-01	7.926072e-01	7.929858e-01
3	3L_2181335_SNP	2181335	2	T	G	0.333	7.181027e-02	2.319328e+00	1.000000e-05	1.000000e+05	9.753407e-01	4.611569e-01	4.626841e-01
3	3L_2181374_SNP	2181374	2	T	C	0.065	-3.047658e+00	4.437409e+00	3.913874e-02	1.000000e+05	4.932487e-01	5.006667e-01	5.020017e-01
3	3L_2181388_SNP	2181388	1	T	C	0.058	4.954716e+00	4.618192e+00	1.000000e-05	1.000000e-05	2.850302e-01	2.816612e-01	3.788188e-01
3	3L_2181433_SNP	2181433	10	A	G	0.359	4.679835e-01	2.367670e+00	1.000000e-05	1.000000e+05	8.435785e-01	7.835639e-01	7.839625e-01
3	3L_2181549_SNP	2181549	1	G	A	0.234	1.598703e+00	2.577803e+00	1.000000e-05	1.000000e-05	5.360676e-01	5.368377e-01	6.216902e-01
3	3L_2181601_SNP	2181601	5	A	G	0.293	4.591641e-01	2.425421e+00	1.000000e-05	1.000000e+05	8.500999e-01	6.713597e-01	6.720492e-01
3	3L_2181612_INS	2181612	23	AA	A	0.364	9.754011e-01	2.440512e+00	1.000000e-05	1.000000e+05	6.899601e-01	5.331293e-01	5.343191e-01
3	3L_2181704_DEL	2181704	1	G	GTACGAGAG	0.052	-1.519247e+00	4.934858e+00	1.000000e-05	1.000000e+05	7.586101e-01	5.006659e-01	5.020009e-01
3	3L_2181723_SNP	2181723	0	T	C	0.058	-1.747091e+00	4.684514e+00	1.000000e-05	1.000000e+05	7.097049e-01	4.380090e-01	4.396568e-01
3	3L_2181745_DEL	2181745	2	T	TGGCG	0.098	4.721670e-01	3.691117e+00	1.000000e-05	1.000000e+05	8.983815e-01	8.747584e-01	8.749726e-01
3	3L_2181860_INS	2181860	5	GTGG	G	0.347	-1.289351e+00	2.313769e+00	1.000000e-05	1.000000e+05	5.781755e-01	4.567426e-01	4.582924e-01
3	3L_2181875_SNP	2181875	3	T	C	0.184	-6.336867e-01	2.823025e+00	1.000000e-05	1.000000e+05	8.226924e-01	7.741315e-01	7.745514e-01
3	3L_2181963_SNP	2181963	5	T	C	0.327	-5.725187e-01	2.353973e+00	1.000000e-05	1.000000e+05	8.081677e-01	7.517992e-01	7.522717e-01
3	3L_2182014_DEL	2182014	4	A	AAA	0.093	5.812591e+00	3.792331e+00	1.000000e-05	1.000000e-05	1.274230e-01	1.239256e-01	1.321194e-01
3	3L_2182018_SNP	2182018	22	A	T	0.128	-4.325329e-01	3.504401e+00	1.000000e-05	1.000000e+05	9.019331e-01	8.562564e-01	8.565052e-01
3	3L_2182046_SNP	2182046	4	T	C	0.258	-4.956880e-01	2.517496e+00	1.000000e-05	1.000000e+05	8.441709e-01	7.780084e-01	7.784195e-01
3	3L_2182047_SNP	2182047	1	C	T	0.091	-2.228065e-01	3.834399e+00	1.000000e-05	1.000000e+05	9.537395e-01	8.713168e-01	8.715373e-01
3	3L_2182051_SNP	2182051	1	T	A	0.104	3.610405e+00	3.598528e+00	1.000000e-05	1.000000e+05	3.173105e-01	2.932501e-01	2.957750e-01
3	3L_2182053_SNP	2182053	4	A	T	0.272	-4.478352e-01	2.469271e+00	1.000000e-05	1.000000e-05	8.563240e-01	8.788066e-01	9.073787e-01
3	3L_2182063_DEL	2182063	2	GATC	G	0.379	2.686280e+00	2.244854e+00	1.000000e-05	1.000000e-05	2.333104e-01	2.296409e-01	3.260991e-01
3	3L_2182080_SNP	2182080	1	C	T	0.383	2.654202e+00	2.233955e+00	1.000000e-05	1.000000e-05	2.366400e-01	2.329833e-01	3.163661e-01
3	3L_2182086_INS	2182086	2	TCA	T	0.288	-5.623906e-01	2.429441e+00	1.000000e-05	1.000000e+05	8.172457e-01	7.773510e-01	7.777636e-01
3	3L_2182094_INS	2182094	1	A	GCT	0.377	2.105647e+00	2.243985e+00	1.000000e-05	1.000000e-05	3.495522e-01	3.468345e-01	4.925529e-01
3	3L_2182097_SNP	2182097	3	T	C	0.178	-3.303009e+00	2.854315e+00	1.122356e-02	1.000000e+05	2.490066e-01	1.741513e-01	1.774447e-01
3	3L_2182100_SNP	2182100	3	C	A	0.178	-2.243318e+00	2.859009e+00	1.000000e-05	1.000000e+05	4.338806e-01	3.057816e-01	3.082237e-01
3	3L_2182108_SNP	2182108	2	A	G	0.373	3.083934e+00	2.250696e+00	1.000000e-05	1.000000e-05	1.726407e-01	1.689173e-01	2.568518e-01
3	3L_2182116_SNP	2182116	4	G	T	0.497	4.838565e+00	2.171420e+00	1.000000e-05	1.000000e-05	2.732874e-02	2.575981e-02	4.421506e-02
3	3L_2182118_SNP	2182118	3	C	T	0.118	6.369663e+00	3.467145e+00	1.000000e-05	1.000000e-05	6.814074e-02	6.544236e-02	8.907818e-02
3	3L_2182146_SNP	2182146	1	G	T	0.123	6.439981e+00	3.382837e+00	1.000000e-05	1.000000e-05	5.883636e-02	5.633829e-02	7.730835e-02
3	3L_2182153_SNP	2182153	0	T	C	0.123	6.236166e+00	3.383779e+00	1.000000e-05	1.000000e-05	6.728290e-02	6.460190e-02	8.791773e-02
3	3L_2182173_SNP	2182173	2	A	C	0.412	1.342965e+00	2.218987e+00	1.000000e-05	1.000000e-05	5.459383e-01	5.469672e-01	6.703491e-01
3	3L_2182269_SNP	2182269	1	T	C	0.058	4.915491e-01	4.643935e+00	1.000000e-05	1.000000e+05	9.158429e-01	9.062905e-01	9.064480e-01
3	3L_2182304_SNP	2182304	18	G	C	0.263	4.312332e-01	2.619215e+00	1.000000e-05	1.000000e-05	8.694444e-01	8.951996e-01	9.770294e-01
3	3L_2182313_SNP	2182313	4	C	T	0.166	-3.483320e+00	2.951628e+00	9.132835e-03	1.000000e+05	2.397900e-01	2.104909e-01	2.135646e-01
3	3L_2182344_SNP	2182344	4	A	G	0.053	-7.899697e+00	5.050723e+00	4.697733e-01	7.895807e-01	1.198801e-01	1.369007e-01	1.530227e-01
3	3L_2182418_SNP	2182418	2	T	C	0.451	2.765913e+00	2.182241e+00	1.000000e-05	1.000000e-05	2.069275e-01	2.031909e-01	3.168058e-01
3	3L_2182451_SNP	2182451	4	G	C	0.205	-4.236319e+00	2.712721e+00	2.217527e-02	5.704603e-02	1.204502e-01	1.182813e-01	1.275556e-01
3	3L_2182472_SNP	2182472	3	T	G	0.414	2.406959e+00	2.217715e+00	1.000000e-05	1.000000e-05	2.794925e-01	2.760814e-01	3.593803e-01
3	3L_2182475_SNP	2182475	0	C	T	0.077	5.246902e+00	4.033339e+00	1.000000e-05	1.000000e-05	1.952672e-01	1.915216e-01	3.039657e-01
3	3L_2182483_SNP	2182483	3	C	G	0.191	-3.871925e+00	2.780052e+00	1.763843e-02	1.000000e+05	1.657284e-01	1.539061e-01	1.573051e-01
3	3L_2182526_SNP	2182526	3	T	G	0.217	-9.817264e-02	2.655992e+00	1.000000e-05	1.000000e+05	9.705632e-01	9.502654e-01	9.503477e-01
3	3L_2182532_DEL	2182532	20	A	AAA	0.304	-1.667548e+00	2.526583e+00	1.000000e-05	1.000000e+05	5.102518e-01	4.475847e-01	4.491819e-01
3	3L_2182555_SNP	2182555	4	A	G	0.285	-4.014014e+00	2.427891e+00	1.030146e-02	1.000000e+05	1.003352e-01	9.008222e-02	9.362748e-02
3	3L_2182563_SNP	2182563	4	G	A	0.278	-3.796772e+00	2.449256e+00	1.561849e-03	1.000000e+05	1.231794e-01	1.069669e-01	1.105156e-01
3	3L_2182574_SNP	2182574	0	T	C	0.052	-6.683661e-01	4.955315e+00	1.000000e-05	1.000000e+05	8.928863e-01	5.781419e-01	5.791486e-01
3	3L_2182581_DEL	2182581	0	GA	TTT	0.052	-6.683661e-01	4.955315e+00	1.000000e-05	1.000000e+05	8.928863e-01	5.781419e-01	5.791486e-01
3	3L_2182594_SNP	2182594	2	G	A	0.065	5.129288e+00	4.394363e+00	1.000000e-05	1.000000e-05	2.449402e-01	2.413195e-01	3.467851e-01
3	3L_2182595_DEL	2182595	10	CTTTTTA	C	0.386	3.162389e+00	2.287513e+00	1.000000e-05	1.000000e-05	1.688593e-01	1.651451e-01	1.947746e-01
3	3L_2182607_SNP	2182607	6	C	A	0.477	-2.898008e+00	2.213981e+00	1.000000e-05	1.000000e+05	1.925240e-01	1.881479e-01	1.913602e-01
3	3L_2182673_SNP	2182673	6	A	G	0.349	-4.861961e-02	2.325439e+00	1.000000e-05	1.000000e+05	9.833467e-01	7.656916e-01	7.661311e-01
3	3L_2182685_SNP	2182685	5	T	G	0.393	-9.686990e-01	2.261615e+00	1.000000e-05	1.000000e+05	6.690232e-01	4.356241e-01	4.372847e-01
3	3L_2182720_SNP	2182720	5	A	G	0.280	-2.212461e-01	2.466760e+00	1.000000e-05	1.000000e+05	9.286509e-01	6.404769e-01	6.412630e-01
3	3L_2182732_SNP	2182732	1	T	C	0.344	-1.339610e+00	2.292397e+00	1.000000e-05	1.000000e-05	5.598371e-01	5.612461e-01	6.862803e-01
3	3L_2182819_DEL	2182819	3	A	ATTGCATAAAATTACTGCAGAAA	0.092	-6.100851e+00	3.811070e+00	2.716872e-01	1.000000e+05	1.114923e-01	9.907213e-02	1.026246e-01
3	3L_2182882_SNP	2182882	3	T	C	0.079	9.797602e-01	4.058257e+00	1.000000e-05	1.000000e-05	8.095520e-01	8.245717e-01	9.271294e-01
3	3L_2182886_SNP	2182886	2	A	G	0.170	-1.077526e+00	2.908011e+00	1.000000e-05	1.000000e+05	7.114982e-01	6.584059e-01	6.591349e-01
3	3L_2182891_SNP	2182891	5	T	G	0.213	-2.064396e+00	2.693290e+00	1.000000e-05	1.000000e+05	4.445699e-01	4.418859e-01	4.435131e-01
3	3L_2182909_SNP	2182909	3	G	A	0.145	9.053228e-01	3.126965e+00	1.000000e-05	1.000000e-05	7.725770e-01	7.839584e-01	9.363659e-01
3	3L_2182932_SNP	2182932	2	C	T	0.150	4.149408e-02	3.075738e+00	1.000000e-05	1.000000e+05	9.892539e-01	5.737194e-01	5.747433e-01
3	3L_2182933_SNP	2182933	4	A	C	0.166	-2.331429e+00	2.948472e+00	1.000000e-05	1.000000e-05	4.303368e-01	4.288298e-01	5.175439e-01
3	3L_2182996_SNP	2182996	0	G	A	0.123	1.812095e-01	3.305275e+00	1.000000e-05	1.000000e+05	9.563504e-01	9.087445e-01	9.088977e-01
3	3L_2183011_SNP	2183011	1	A	C	0.117	1.219661e-01	3.386647e+00	1.000000e-05	1.000000e+05	9.713186e-01	8.347263e-01	8.350170e-01
3	3L_2183022_SNP	2183022	2	A	G	0.444	1.959448e+00	2.189783e+00	1.000000e-05	1.000000e+05	3.723015e-01	3.591214e-01	3.612234e-01
3	3L_2183030_SNP	2183030	1	A	G	0.364	5.728330e-01	2.261160e+00	1.000000e-05	1.000000e-05	8.003510e-01	8.143416e-01	8.419731e-01
3	3L_2183033_DEL	2183033	14	ATAG	A	0.397	-3.874718e-02	2.322838e+00	1.000000e-05	1.000000e+05	9.867130e-01	9.365490e-01	9.366544e-01
3	3L_2183044_SNP	2183044	2	G	C	0.366	4.538242e-01	2.265488e+00	1.000000e-05	1.000000e-05	8.414975e-01	8.610738e-01	8.799274e-01
3	3L_2183053_SNP	2183053	3	A	T	0.375	1.185041e+00	2.260864e+00	1.000000e-05	1.000000e+05	6.009350e-01	5.836655e-01	5.846512e-01
3	3L_2183062_SNP	2183062	1	G	A	0.364	1.422571e+00	2.260895e+00	1.000000e-05	1.000000e+05	5.301580e-01	5.051855e-01	5.064996e-01
3	3L_2183087_SNP	2183087	3	T	C	0.099	6.412293e+00	3.638541e+00	1.000000e-05	1.000000e-05	8.002441e-02	7.710560e-02	1.759393e-01
3	3L_2183091_SNP	2183091	3	T	A	0.099	6.412293e+00	3.638541e+00	1.000000e-05	1.000000e-05	8.002441e-02	7.710560e-02	1.759393e-01
3	3L_2183127_SNP	2183127	0	C	T	0.297	2.146765e+00	2.367631e+00	1.000000e-05	1.000000e+05	3.659929e-01	2.673482e-01	2.700459e-01
3	3L_2183177_SNP	2183177	3	A	C	0.289	-9.469187e-01	2.426876e+00	1.000000e-05	1.000000e+05	6.969496e-01	6.249140e-01	6.257517e-01
3	3L_2183242_SNP	2183242	1	G	A	0.052	6.892327e+00	4.868011e+00	1.000000e-05	1.000000e-05	1.588680e-01	1.551860e-01	2.667124e-01
3	3L_2183316_SNP	2183316	5	C	A	0.467	1.524988e-02	2.216906e+00	1.000000e-05	1.000000e+05	9.945205e-01	4.403637e-01	4.419990e-01
3	3L_2183548_SNP	2183548	6	A	G	0.087	1.031151e+00	3.921986e+00	1.000000e-05	1.000000e-05	7.929717e-01	8.062030e-01	8.948873e-01
3	3L_2183619_SNP	2183619	9	G	A	0.123	-2.653081e+00	3.390297e+00	1.000000e-05	1.000000e+05	4.351082e-01	4.024212e-01	4.042658e-01
3	3L_2183623_SNP	2183623	6	A	G	0.121	-2.695639e-01	3.410850e+00	1.000000e-05	1.000000e+05	9.371117e-01	7.283228e-01	7.288540e-01
3	3L_2183781_SNP	2183781	1	T	C	0.052	4.084254e+00	4.938984e+00	1.000000e-05	1.000000e+05	4.095662e-01	4.040484e-01	4.058837e-01
3	3L_2183785_SNP	2183785	20	T	C	0.474	-2.646425e+00	2.318589e+00	1.000000e-05	1.000000e-05	2.555008e-01	2.519342e-01	2.615281e-01
3	3L_2183792_SNP	2183792	20	T	A	0.304	3.786671e+00	2.541828e+00	1.000000e-05	1.000000e-05	1.383638e-01	1.347868e-01	2.249004e-01
3	3L_2183940_SNP	2183940	2	T	C	0.190	-9.463135e-01	2.786870e+00	1.000000e-05	1.000000e+05	7.346556e-01	5.484419e-01	5.495671e-01
3	3L_2183946_SNP	2183946	2	A	G	0.059	-9.680289e-01	4.639464e+00	1.000000e-05	1.000000e+05	8.350000e-01	8.009389e-01	8.012995e-01
3	3L_2183965_SNP	2183965	3	A	G	0.224	-1.113701e+00	2.646153e+00	1.000000e-05	1.000000e+05	6.744405e-01	2.983447e-01	3.008359e-01
3	3L_2183980_SNP	2183980	1	A	G	0.065	6.132119e+00	4.385853e+00	1.000000e-05	1.000000e+05	1.641022e-01	1.322885e-01	1.357779e-01
3	3L_2183985_DEL	2183985	0	A	AAGCTTATGATATTA	0.071	8.916317e+00	4.160757e+00	1.000000e-05	1.000000e+05	3.370842e-02	1.675212e-02	1.903349e-02
3	3L_2183986_SNP	2183986	11	C	A	0.062	5.445609e+00	4.624644e+00	1.000000e-05	1.000000e-05	2.408286e-01	2.371894e-01	3.500758e-01
3	3L_2183987_SNP	2183987	12	A	G	0.217	6.721946e-01	2.769767e+00	1.000000e-05	1.000000e+05	8.085728e-01	7.397393e-01	7.402415e-01
3	3L_2184035_SNP	2184035	0	A	C	0.123	1.208521e+00	3.317602e+00	1.000000e-05	1.000000e-05	7.161585e-01	7.237062e-01	8.397426e-01
3	3L_2184037_SNP	2184037	0	G	A	0.071	8.916317e+00	4.160757e+00	1.000000e-05	1.000000e+05	3.370842e-02	1.675212e-02	1.903349e-02
3	3L_2184041_SNP	2184041	11	G	A	0.299	-1.603300e+00	2.456755e+00	1.000000e-05	1.000000e-05	5.149944e-01	5.152408e-01	5.519342e-01
3	3L_2184042_SNP	2184042	1	G	A	0.065	1.030527e+01	4.333600e+00	1.000000e-05	1.000000e+05	1.865017e-02	8.834354e-03	1.053938e-02
3	3L_2184062_INS	2184062	3	CAAA	C	0.059	4.670815e+00	4.622190e+00	1.000000e-05	1.000000e-05	3.138522e-01	3.107383e-01	4.561828e-01
3	3L_2184065_SNP	2184065	3	A	C	0.059	4.785761e+00	4.621302e+00	1.000000e-05	1.000000e-05	3.020396e-01	2.988139e-01	4.496441e-01
3	3L_2184066_SNP	2184066	2	C	G	0.052	5.512147e+00	4.882491e+00	1.000000e-05	1.000000e-05	2.606925e-01	2.571558e-01	3.900888e-01
3	3L_2184067_INS	2184067	1	TACTCACAACGAA	T	0.058	4.804083e+00	4.619307e+00	1.000000e-05	1.000000e-05	2.999911e-01	2.967471e-01	4.461556e-01
3	3L_2184080_SNP	2184080	3	G	A	0.099	1.144059e+00	3.671923e+00	1.000000e-05	1.000000e+05	7.557947e-01	6.859388e-01	6.865855e-01
3	3L_2184100_SNP	2184100	2	C	T	0.078	1.012636e+01	3.976007e+00	1.000000e-05	1.000000e+05	1.186349e-02	6.196350e-03	7.621990e-03
3	3L_2184101_SNP	2184101	0	G	A	0.065	9.122546e+00	4.350473e+00	1.000000e-05	1.000000e+05	3.765745e-02	1.867410e-02	2.105949e-02
3	3L_2184129_SNP	2184129	4	C	G	0.258	4.560843e+00	2.483125e+00	1.000000e-05	1.000000e-05	6.820221e-02	6.550259e-02	1.320551e-01
3	3L_2184150_SNP	2184150	3	G	T	0.132	-5.745597e+00	3.236839e+00	1.463205e-01	2.139535e-01	7.788872e-02	8.031300e-02	1.083240e-01
3	3L_2184184_SNP	2184184	2	C	A	0.144	-5.665795e+00	3.110815e+00	1.312783e-01	1.962987e-01	7.052420e-02	7.208021e-02	9.537036e-02
3	3L_2184229_SNP	2184229	2	A	G	0.118	-2.545616e-02	3.386080e+00	1.000000e-05	1.000000e+05	9.940115e-01	2.749916e-01	2.776382e-01
3	3L_2184498_SNP	2184498	1	G	A	0.305	1.672776e-01	2.371676e+00	1.000000e-05	1.000000e+05	9.438634e-01	6.912289e-01	6.918604e-01
3	3L_2184637_SNP	2184637	1	T	C	0.071	-2.738788e+00	4.236012e+00	1.635566e-02	1.000000e+05	5.188992e-01	3.781949e-01	3.801813e-01
3	3L_2184700_DEL	2184700	22	A	AA	0.083	-4.688336e-01	4.255312e+00	1.000000e-05	1.000000e+05	9.124151e-01	6.185966e-01	6.194560e-01
3	3L_2184718_SNP	2184718	1	A	T	0.052	-3.581031e+00	4.972293e+00	8.731988e-02	1.000000e+05	4.725096e-01	5.017682e-01	5.030981e-01
3	3L_2184740_SNP	2184740	0	C	G	0.381	2.050257e+00	2.228824e+00	1.000000e-05	1.000000e+05	3.590915e-01	2.668463e-01	2.695473e-01
3	3L_2184781_SNP	2184781	0	C	T	0.065	3.724584e+00	4.406079e+00	1.000000e-05	1.000000e-05	3.992561e-01	3.972321e-01	9.674962e-01
3	3L_2184786_SNP	2184786	4	A	T	0.417	2.132522e+00	2.223815e+00	1.000000e-05	1.000000e-05	3.391081e-01	3.362655e-01	4.411217e-01
3	3L_2184795_SNP	2184795	3	T	A	0.118	-2.723971e-01	3.388939e+00	1.000000e-05	1.000000e+05	9.360421e-01	8.583241e-01	8.585690e-01
3	3L_2184868_SNP	2184868	3	T	A	0.204	-2.587798e-01	2.718876e+00	1.000000e-05	1.000000e+05	9.242980e-01	8.518034e-01	8.520608e-01
3	3L_2184878_SNP	2184878	1	G	A	0.396	1.980066e+00	2.223664e+00	1.000000e-05	1.000000e+05	3.746305e-01	3.233011e-01	3.256292e-01
3	3L_2184890_SNP	2184890	4	T	A	0.079	2.310328e+00	4.061955e+00	1.000000e-05	1.000000e-05	5.703501e-01	5.720593e-01	7.465577e-01
3	3L_2184905_SNP	2184905	1	A	G	0.078	1.870497e+00	4.054014e+00	1.000000e-05	1.000000e-05	6.451756e-01	6.494085e-01	8.876047e-01
3	3L_2185124_SNP	2185124	1	C	A	0.065	4.713931e+00	4.398343e+00	1.000000e-05	1.000000e-05	2.855304e-01	2.821653e-01	3.048228e-01
3	3L_2185130_SNP	2185130	1	C	G	0.078	3.577550e+00	4.046378e+00	1.000000e-05	1.000000e-05	3.780190e-01	3.756787e-01	4.071683e-01
3	3L_2185154_SNP	2185154	3	C	T	0.197	-2.615988e+00	2.742450e+00	1.000000e-05	1.000000e+05	3.416553e-01	3.330851e-01	3.353504e-01
3	3L_2185220_SNP	2185220	4	T	C	0.199	-2.664116e+00	2.743767e+00	1.000000e-05	1.000000e-05	3.331056e-01	3.301946e-01	3.641612e-01
3	3L_2185242_DEL	2185242	3	T	TT	0.204	-2.761627e+00	2.708266e+00	1.000000e-05	1.000000e-05	3.094894e-01	3.063331e-01	3.194913e-01
3	3L_2185245_SNP	2185245	4	G	A	0.238	-8.217329e-01	2.576389e+00	1.000000e-05	1.000000e-05	7.502042e-01	7.598820e-01	8.948553e-01
3	3L_2185246_SNP	2185246	17	C	G	0.254	-1.683599e+00	2.637110e+00	1.000000e-05	1.000000e-05	5.241573e-01	5.246267e-01	6.587914e-01
3	3L_2185262_SNP	2185262	5	C	T	0.200	-2.936786e+00	2.747947e+00	1.000000e-05	1.000000e-05	2.868903e-01	2.835359e-01	3.165031e-01
3	3L_2185278_SNP	2185278	3	G	T	0.250	-8.148553e-01	2.526981e+00	1.000000e-05	1.000000e-05	7.475459e-01	7.570394e-01	9.280620e-01
3	3L_2185298_SNP	2185298	4	T	C	0.245	-6.347969e-01	2.553149e+00	1.000000e-05	1.000000e-05	8.039803e-01	8.183652e-01	9.730566e-01
3	3L_2185335_SNP	2185335	11	G	C	0.090	1.003334e+00	3.925746e+00	1.000000e-05	1.000000e+05	7.986222e-01	2.082251e-01	2.113132e-01
3	3L_2185411_SNP	2185411	3	C	T	0.066	3.426626e+00	4.408164e+00	1.000000e-05	1.000000e+05	4.381685e-01	4.312586e-01	4.329427e-01
3	3L_2185420_SNP	2185420	1	T	C	0.182	-1.809074e+00	2.818551e+00	1.000000e-05	1.000000e+05	5.219404e-01	2.644835e-01	2.672004e-01
3	3L_2185427_SNP	2185427	2	A	T	0.183	1.371449e-01	2.847709e+00	1.000000e-05	1.000000e+05	9.616522e-01	7.965695e-01	7.969394e-01
3	3L_2185430_SNP	2185430	1	A	C	0.071	4.438918e+00	4.207217e+00	1.000000e-05	1.000000e-05	2.930664e-01	2.897626e-01	3.947749e-01
3	3L_2185530_DEL	2185530	7	C	GTG	0.372	1.295662e+00	2.301822e+00	1.000000e-05	1.000000e+05	5.743423e-01	2.590492e-01	2.618025e-01
3	3L_2185535_MNP	2185535	3	GTGT	TCAA	0.388	7.465185e-01	2.252316e+00	1.000000e-05	1.000000e+05	7.407650e-01	3.170493e-01	3.194179e-01
3	3L_2185610_SNP	2185610	6	C	G	0.087	3.425129e+00	3.920904e+00	1.000000e-05	1.000000e+05	3.837381e-01	2.674131e-01	2.701104e-01
3	3L_2185631_SNP	2185631	6	C	T	0.268	-9.523923e-01	2.503883e+00	1.000000e-05	1.000000e+05	7.042046e-01	1.799061e-01	1.831668e-01
3	3L_2185649_SNP	2185649	2	T	C	0.209	-2.656453e+00	2.674040e+00	1.000000e-05	1.000000e+05	3.220828e-01	5.605643e-02	5.940586e-02
3	3L_2185682_SNP	2185682	3	A	T	0.079	7.582742e-01	4.069565e+00	1.000000e-05	1.000000e+05	8.524360e-01	8.135027e-01	8.138367e-01
3	3L_2185698_SNP	2185698	5	C	T	0.493	-2.946475e-02	2.206584e+00	1.000000e-05	1.000000e+05	9.893636e-01	8.935849e-01	8.937649e-01
3	3L_2185721_SNP	2185721	0	T	G	0.071	6.228386e+00	4.194051e+00	1.000000e-05	1.000000e+05	1.396009e-01	1.017169e-01	1.052690e-01
3	3L_2185722_SNP	2185722	0	G	C	0.058	5.277501e+00	4.615062e+00	1.000000e-05	1.000000e-05	2.546128e-01	2.510413e-01	3.581912e-01
3	3L_2185727_SNP	2185727	2	C	G	0.059	7.019224e+00	4.604382e+00	1.000000e-05	1.000000e+05	1.294703e-01	1.078445e-01	1.113923e-01
3	3L_2185733_SNP	2185733	1	C	T	0.065	6.706572e+00	4.390083e+00	1.000000e-05	1.000000e+05	1.286742e-01	1.005499e-01	1.041023e-01
3	3L_2185742_SNP	2185742	1	G	C	0.195	-6.243125e-01	2.756760e+00	1.000000e-05	1.000000e+05	8.211433e-01	4.128486e-01	4.146342e-01
3	3L_2185750_DEL	2185750	1	A	AT	0.052	2.337481e+00	4.901944e+00	1.000000e-05	1.000000e+05	6.341554e-01	5.530556e-01	5.541618e-01
3	3L_2185758_SNP	2185758	2	A	C	0.059	7.778128e+00	4.599149e+00	1.000000e-05	1.000000e+05	9.284597e-02	7.450397e-02	7.799975e-02
3	3L_2185794_SNP	2185794	1	G	A	0.065	6.706572e+00	4.390083e+00	1.000000e-05	1.000000e+05	1.286742e-01	1.005499e-01	1.041023e-01
3	3L_2185822_SNP	2185822	1	T	C	0.052	-1.436998e+00	4.935922e+00	1.000000e-05	1.000000e+05	7.713483e-01	6.533394e-01	6.540843e-01
3	3L_2185881_SNP	2185881	4	G	A	0.331	-5.836726e-01	2.353524e+00	1.000000e-05	1.000000e-05	8.044695e-01	8.189087e-01	8.938425e-01
3	3L_2185900_SNP	2185900	2	T	C	0.235	-1.288784e+00	2.581853e+00	1.000000e-05	1.000000e-05	6.183812e-01	6.216228e-01	8.034061e-01
3	3L_2185953_SNP	2185953	4	A	G	0.185	1.407491e+00	2.826261e+00	1.000000e-05	1.000000e+05	6.192007e-01	5.174549e-01	5.187134e-01
3	3L_2185977_SNP	2185977	3	C	A	0.263	1.590658e+00	2.483173e+00	1.000000e-05	1.000000e+05	5.227634e-01	4.748236e-01	4.762824e-01
3	3L_2186062_SNP	2186062	2	T	C	0.314	6.934939e-01	2.354693e+00	1.000000e-05	1.000000e+05	7.687658e-01	6.220652e-01	6.229127e-01
3	3L_2186124_SNP	2186124	4	G	C	0.298	1.513915e-02	2.410045e+00	1.000000e-05	1.000000e+05	9.949962e-01	8.203893e-01	8.207091e-01
3	3L_2186133_SNP	2186133	8	C	T	0.293	-1.038533e-01	2.446985e+00	1.000000e-05	1.000000e+05	9.662026e-01	8.645733e-01	8.648064e-01
3	3L_2186175_SNP	2186175	5	A	G	0.287	-1.205769e+00	2.434766e+00	1.000000e-05	1.000000e-05	6.211529e-01	6.244920e-01	8.065402e-01
3	3L_2186202_SNP	2186202	16	G	T	0.317	-7.424154e-01	2.460798e+00	1.000000e-05	1.000000e-05	7.632954e-01	7.739344e-01	9.877797e-01
3	3L_2186211_SNP	2186211	0	T	C	0.052	7.069370e+00	4.866030e+00	1.000000e-05	1.000000e-05	1.483405e-01	1.447056e-01	2.051275e-01
3	3L_2186244_SNP	2186244	3	A	G	0.309	-2.728099e+00	2.381592e+00	1.000000e-05	1.000000e+05	2.538049e-01	2.077390e-01	2.108302e-01
3	3L_2186265_SNP	2186265	3	G	A	0.138	5.911419e-01	3.182806e+00	1.000000e-05	1.000000e-05	8.529043e-01	8.746539e-01	9.345905e-01
3	3L_2186304_SNP	2186304	1	C	T	0.117	-3.881148e+00	3.398884e+00	4.855971e-02	1.000000e+05	2.552959e-01	2.468397e-01	2.496747e-01
3	3L_2186307_SNP	2186307	0	A	T	0.342	-1.381657e+00	2.292627e+00	1.000000e-05	1.000000e-05	5.476380e-01	5.487123e-01	6.742562e-01
3	3L_2186316_SNP	2186316	1	C	T	0.344	-1.277660e+00	2.298265e+00	1.000000e-05	1.000000e-05	5.790803e-01	5.810479e-01	7.196087e-01
3	3L_2186319_SNP	2186319	2	A	G	0.333	-1.654674e+00	2.322430e+00	1.000000e-05	1.000000e-05	4.772627e-01	4.766622e-01	5.864952e-01
3	3L_2186322_SNP	2186322	4	G	T	0.331	-1.775305e+00	2.340488e+00	1.000000e-05	1.000000e-05	4.493149e-01	4.481558e-01	4.762437e-01
3	3L_2186332_SNP	2186332	2	T	C	0.235	1.741965e-01	2.579126e+00	1.000000e-05	1.000000e+05	9.462399e-01	9.287178e-01	9.288365e-01
3	3L_2186353_SNP	2186353	4	T	C	0.358	4.171409e+00	2.280611e+00	1.000000e-05	1.000000e-05	6.934817e-02	6.662567e-02	1.385608e-01
3	3L_2186388_SNP	2186388	5	G	C	0.147	-1.271637e+00	3.130332e+00	1.000000e-05	1.000000e+05	6.851444e-01	5.656704e-01	5.667259e-01
3	3L_2186427_SNP	2186427	3	T	G	0.355	-1.267674e+00	2.312452e+00	1.000000e-05	1.000000e+05	5.843623e-01	5.162600e-01	5.175238e-01
3	3L_2186446_INS	2186446	22	AA	A	0.271	2.803462e+00	2.645670e+00	1.000000e-05	1.000000e-05	2.909886e-01	2.876675e-01	4.382132e-01
3	3L_2186503_SNP	2186503	0	T	C	0.142	-2.884784e+00	3.134136e+00	1.000000e-05	1.000000e+05	3.588013e-01	3.197562e-01	3.221072e-01
3	3L_2186539_SNP	2186539	1	T	C	0.195	-3.308965e-01	2.749683e+00	1.000000e-05	1.000000e+05	9.043729e-01	3.731750e-01	3.751914e-01
3	3L_2186543_SNP	2186543	1	T	G	0.468	3.392927e+00	2.173404e+00	1.000000e-05	1.000000e-05	1.205770e-01	1.171385e-01	1.425728e-01
3	3L_2186581_SNP	2186581	4	A	G	0.238	-3.164057e-01	2.587790e+00	1.000000e-05	1.000000e-05	9.028477e-01	9.438729e-01	9.477814e-01
3	3L_2186719_SNP	2186719	2	T	C	0.150	3.259193e-01	3.055532e+00	1.000000e-05	1.000000e+05	9.151952e-01	7.387127e-01	7.392175e-01
3	3L_2186729_SNP	2186729	2	T	C	0.451	2.984400e+00	2.201450e+00	1.000000e-05	1.000000e-05	1.772207e-01	1.734884e-01	2.314427e-01
3	3L_2186737_SNP	2186737	1	G	A	0.325	-1.825566e+00	2.336094e+00	1.000000e-05	1.000000e-05	4.357471e-01	4.343368e-01	9.963676e-01
3	3L_2186797_SNP	2186797	0	G	A	0.155	1.279730e+00	2.996151e+00	1.000000e-05	1.000000e+05	6.698929e-01	6.703846e-01	6.710770e-01
3	3L_2186870_SNP	2186870	1	G	C	0.519	6.146606e-01	2.201094e+00	1.000000e-05	1.000000e-05	7.804309e-01	7.924859e-01	8.072509e-01
3	3L_2186881_SNP	2186881	4	A	C	0.517	1.086678e+00	2.214225e+00	1.000000e-05	1.000000e+05	6.242962e-01	4.185848e-01	4.203383e-01
3	3L_2186917_SNP	2186917	4	A	G	0.245	-1.395400e+00	2.557341e+00	1.000000e-05	1.000000e-05	5.861099e-01	5.882915e-01	6.752311e-01
3	3L_2187000_SNP	2187000	0	G	A	0.058	-6.131085e+00	4.787845e+00	3.999511e-01	1.000000e+05	2.023016e-01	1.143813e-01	1.179193e-01
3	3L_2187001_SNP	2187001	1	A	G	0.136	7.812239e-01	3.169306e+00	1.000000e-05	1.000000e+05	8.056302e-01	6.956366e-01	6.962556e-01
3	3L_2187049_SNP	2187049	1	C	T	0.221	-4.330409e+00	2.609676e+00	1.086974e-01	1.000000e+05	9.910381e-02	1.688726e-02	1.917630e-02
3	3L_2187058_SNP	2187058	4	A	C	0.351	3.587619e+00	2.338922e+00	1.000000e-05	1.000000e-05	1.271387e-01	1.236435e-01	7.152004e-01
3	3L_2187097_SNP	2187097	1	G	A	0.071	5.057400e+00	4.205416e+00	1.000000e-05	1.000000e-05	2.310042e-01	2.273263e-01	2.879301e-01
3	3L_2187109_SNP	2187109	5	T	C	0.320	4.291031e+00	2.394704e+00	1.000000e-05	1.000000e-05	7.514088e-02	7.230822e-02	1.217404e-01
3	3L_2187112_SNP	2187112	1	C	T	0.097	-4.441738e+00	3.681807e+00	7.642827e-02	9.897597e-02	2.295371e-01	2.362174e-01	3.270243e-01
3	3L_2187113_SNP	2187113	2	A	C	0.059	8.067778e+00	4.590268e+00	1.000000e-05	1.000000e-05	8.083160e-02	7.789912e-02	1.148376e-01
3	3L_2187145_SNP	2187145	1	T	C	0.390	-1.866537e+00	2.243760e+00	1.000000e-05	1.000000e-05	4.067821e-01	4.048774e-01	8.327138e-01
3	3L_2187160_SNP	2187160	1	A	G	0.058	7.963714e+00	4.590511e+00	1.000000e-05	1.000000e-05	8.479961e-02	8.180214e-02	1.204773e-01
3	3L_2187165_SNP	2187165	2	T	A	0.052	9.041331e+00	4.846363e+00	1.000000e-05	1.000000e-05	6.402594e-02	6.141290e-02	9.022428e-02
3	3L_2187166_SNP	2187166	4	A	G	0.351	3.537614e+00	2.351181e+00	1.000000e-05	1.000000e-05	1.344991e-01	1.309482e-01	7.066484e-01
3	3L_2187217_SNP	2187217	1	T	G	0.091	1.875002e+00	3.789907e+00	1.000000e-05	1.000000e+05	6.215010e-01	3.449839e-01	3.471739e-01
3	3L_2187220_SNP	2187220	4	C	T	0.325	3.828959e+00	2.376773e+00	1.000000e-05	1.000000e-05	1.092564e-01	1.059318e-01	1.794262e-01
3	3L_2187305_SNP	2187305	2	A	G	0.431	-2.491230e+00	2.201431e+00	1.000000e-05	1.000000e+05	2.595676e-01	1.669682e-01	1.703009e-01
3	3L_2187363_SNP	2187363	3	C	T	0.237	2.295572e-01	2.574455e+00	1.000000e-05	1.000000e+05	9.290663e-01	4.976422e-01	4.989913e-01
3	3L_2187454_SNP	2187454	16	T	C	0.165	2.892935e+00	3.072809e+00	1.000000e-05	1.000000e+05	3.479617e-01	2.352799e-01	2.381919e-01
3	3L_2187565_SNP	2187565	5	T	G	0.213	1.678158e+00	2.686350e+00	1.000000e-05	1.000000e+05	5.331058e-01	2.161358e-01	2.191732e-01
3	3L_2187589_SNP	2187589	7	C	T	0.439	1.440315e+00	2.233835e+00	1.000000e-05	1.000000e-05	5.200466e-01	5.204150e-01	7.106649e-01
3	3L_2187625_SNP	2187625	1	T	G	0.091	8.422652e+00	3.746656e+00	1.000000e-05	1.000000e+05	2.601189e-02	3.358085e-03	4.380952e-03
3	3L_2187631_SNP	2187631	2	T	C	0.072	5.936390e-01	4.223509e+00	1.000000e-05	1.000000e+05	8.884069e-01	8.205912e-01	8.209105e-01
3	3L_2187638_SNP	2187638	1	A	G	0.052	-1.953252e+00	4.926392e+00	1.000000e-05	1.000000e+05	6.923017e-01	4.004547e-01	4.023106e-01
3	3L_2187658_DEL	2187658	5	T	TGTTGCACTTTAAACCGCCAAGCGATTGTGT	0.080	4.685866e+00	4.044761e+00	1.000000e-05	1.000000e+05	2.484759e-01	4.553415e-02	4.873542e-02
3	3L_2187679_SNP	2187679	20	T	G	0.474	-2.128265e-01	2.341414e+00	1.000000e-05	1.000000e+05	9.276944e-01	5.715707e-01	5.726029e-01
3	3L_2187692_SNP	2187692	1	G	A	0.052	3.556191e+00	4.906455e+00	1.000000e-05	1.000000e-05	4.696899e-01	4.689325e-01	6.795919e-01
3	3L_2187696_SNP	2187696	6	T	A	0.389	-1.417313e-01	2.308799e+00	1.000000e-05	1.000000e+05	9.511313e-01	9.958737e-01	9.958805e-01
3	3L_2187699_SNP	2187699	4	G	C	0.391	-2.218500e-01	2.292464e+00	1.000000e-05	1.000000e+05	9.230337e-01	9.704154e-01	9.704641e-01
3	3L_2187715_SNP	2187715	1	A	C	0.065	-3.713510e+00	4.502455e+00	1.166907e-01	1.000000e+05	4.107921e-01	2.476475e-01	2.504771e-01
3	3L_2187753_SNP	2187753	4	C	A	0.252	1.212523e+00	2.528623e+00	1.000000e-05	1.000000e-05	6.322586e-01	6.359997e-01	8.552285e-01
3	3L_2187759_SNP	2187759	0	T	C	0.090	-4.803502e+00	3.850115e+00	1.518188e-01	1.000000e+05	2.140869e-01	1.657970e-01	1.691360e-01
3	3L_2187764_SNP	2187764	1	A	G	0.071	-3.746146e+00	4.303265e+00	1.013250e-01	1.000000e+05	3.853805e-01	2.578066e-01	2.605683e-01
3	3L_2187787_SNP	2187787	4	T	G	0.391	-6.555527e-01	2.251206e+00	1.000000e-05	1.000000e+05	7.712948e-01	6.941115e-01	6.947348e-01
3	3L_2187833_SNP	2187833	4	G	A	0.272	2.399137e+00	2.467468e+00	1.000000e-05	1.000000e+05	3.324423e-01	1.145718e-01	1.181095e-01
3	3L_2187844_SNP	2187844	2	T	C	0.222	9.005806e-01	2.624362e+00	1.000000e-05	1.000000e+05	7.319509e-01	6.737683e-01	6.744506e-01
3	3L_2187847_SNP	2187847	2	A	T	0.307	-1.204744e+00	2.371461e+00	1.000000e-05	1.000000e-05	6.121773e-01	6.152046e-01	6.748665e-01
3	3L_2187862_SNP	2187862	1	G	C	0.182	-1.849586e+00	2.815519e+00	1.000000e-05	1.000000e-05	5.122224e-01	5.124028e-01	6.133494e-01
3	3L_2187882_SNP	2187882	7	A	T	0.243	1.207152e+00	2.585454e+00	1.000000e-05	1.000000e+05	6.412389e-01	5.533095e-01	5.544146e-01
3	3L_2187883_INS	2187883	6	ACT	A	0.242	2.205306e+00	2.577112e+00	1.000000e-05	1.000000e+05	3.934953e-01	3.407101e-01	3.429270e-01
3	3L_2187893_SNP	2187893	0	C	T	0.348	-1.061699e+00	2.281981e+00	1.000000e-05	1.000000e+05	6.424161e-01	2.993697e-01	3.018540e-01
3	3L_2187931_SNP	2187931	0	A	G	0.058	-2.160742e+00	4.668117e+00	1.000000e-05	1.000000e+05	6.441179e-01	4.060474e-01	4.078714e-01
3	3L_2187974_SNP	2187974	0	A	T	0.052	1.208988e+01	4.803844e+00	1.000000e-05	1.000000e-05	1.288300e-02	1.195451e-02	1.987163e-02
3	3L_2188062_SNP	2188062	4	A	T	0.258	4.271765e-01	2.509551e+00	1.000000e-05	1.000000e-05	8.650632e-01	8.896333e-01	9.841222e-01
3	3L_2188078_SNP	2188078	3	G	C	0.053	-3.338631e+00	4.963144e+00	7.115346e-02	1.000000e+05	5.021693e-01	5.308877e-01	5.320872e-01
3	3L_2188086_SNP	2188086	2	A	G	0.078	-5.457640e+00	4.116418e+00	3.449563e-01	1.000000e+05	1.868875e-01	7.793391e-02	8.144534e-02
3	3L_2188171_SNP	2188171	6	T	A	0.154	1.448524e+00	3.057592e+00	1.000000e-05	1.000000e+05	6.363603e-01	3.886327e-01	3.905573e-01
3	3L_2188176_SNP	2188176	2	C	T	0.150	-2.315877e-01	3.055064e+00	1.000000e-05	1.000000e+05	9.396743e-01	8.213591e-01	8.216768e-01
3	3L_2188184_SNP	2188184	3	T	C	0.237	-5.436216e+00	2.557406e+00	1.056315e-01	1.000000e+05	3.514633e-02	3.330072e-02	3.623613e-02
3	3L_2188186_SNP	2188186	6	A	G	0.101	5.411013e+00	3.668116e+00	1.000000e-05	1.000000e+05	1.422412e-01	7.335295e-02	7.684278e-02
3	3L_2188364_SNP	2188364	3	T	C	0.178	1.734182e+00	2.865865e+00	1.000000e-05	1.000000e-05	5.460041e-01	5.470347e-01	5.984778e-01
3	3L_2188374_SNP	2188374	6	T	C	0.248	-3.542687e-01	2.564340e+00	1.000000e-05	1.000000e+05	8.903031e-01	2.130858e-01	2.161429e-01
3	3L_2188384_SNP	2188384	1	T	G	0.052	1.217165e+01	4.803750e+00	1.000000e-05	1.000000e-05	1.229668e-02	1.139930e-02	1.881699e-02
3	3L_2188449_SNP	2188449	21	C	A	0.134	3.345103e+00	3.423091e+00	1.000000e-05	1.000000e-05	3.300145e-01	3.270692e-01	4.092357e-01
3	3L_2188461_SNP	2188461	11	A	C	0.389	8.763475e-01	2.306140e+00	1.000000e-05	1.000000e+05	7.044713e-01	5.885731e-01	5.895403e-01
3	3L_2188467_SNP	2188467	8	C	T	0.415	1.184454e+00	2.260077e+00	1.000000e-05	1.000000e+05	6.009884e-01	5.436710e-01	5.448160e-01
3	3L_2188469_SNP	2188469	12	C	T	0.448	1.763064e+00	2.265910e+00	1.000000e-05	1.000000e+05	4.377300e-01	4.333071e-01	4.349801e-01
3	3L_2188596_SNP	2188596	1	G	C	0.058	9.811878e+00	4.571279e+00	1.000000e-05	1.000000e-05	3.342642e-02	3.163876e-02	5.115571e-02
3	3L_2188597_SNP	2188597	1	T	C	0.058	9.811878e+00	4.571279e+00	1.000000e-05	1.000000e-05	3.342642e-02	3.163876e-02	5.115571e-02
3	3L_2188622_SNP	2188622	11	A	G	0.479	2.931165e+00	2.258139e+00	1.000000e-05	1.000000e+05	1.962383e-01	1.727726e-01	1.760737e-01
3	3L_2188643_SNP	2188643	1	T	C	0.117	3.259694e+00	3.400469e+00	1.000000e-05	1.000000e-05	3.392819e-01	3.364414e-01	4.896945e-01
3	3L_2188652_SNP	2188652	3	A	T	0.105	5.578282e-01	3.591709e+00	1.000000e-05	1.000000e-05	8.767830e-01	9.047875e-01	9.095378e-01
3	3L_2188667_SNP	2188667	4	G	C	0.477	2.818510e+00	2.213592e+00	1.000000e-05	1.000000e+05	2.048646e-01	1.515128e-01	1.549232e-01
3	3L_2188714_SNP	2188714	2	C	T	0.078	3.658731e+00	4.050049e+00	1.000000e-05	1.000000e-05	3.677539e-01	3.652713e-01	4.202765e-01
3	3L_2188725_INS	2188725	2	AG	A	0.261	-4.147716e+00	2.460184e+00	1.000000e-05	1.000000e-05	9.385944e-02	9.072676e-02	1.697561e-01
3	3L_2188858_SNP	2188858	2	A	C	0.072	5.364467e+00	4.265712e+00	1.000000e-05	1.000000e+05	2.104730e-01	1.721664e-01	1.754709e-01
3	3L_2188899_SNP	2188899	6	G	A	0.289	-9.072142e-01	2.451969e+00	1.000000e-05	1.000000e+05	7.119018e-01	3.991912e-01	4.010544e-01
3	3L_2188960_SNP	2188960	6	T	G	0.121	-6.138710e-01	3.401410e+00	1.000000e-05	1.000000e-05	8.570197e-01	8.796566e-01	9.147564e-01
3	3L_2189037_SNP	2189037	3	A	G	0.191	-1.558597e+00	2.787722e+00	1.000000e-05	1.000000e-05	5.769207e-01	5.788236e-01	6.936822e-01
3	3L_2189070_SNP	2189070	2	G	T	0.052	-4.999482e+00	5.007909e+00	2.291350e-01	1.000000e+05	3.197121e-01	2.494060e-01	2.522239e-01
3	3L_2189074_SNP	2189074	3	T	C	0.138	-6.636133e-01	3.178498e+00	1.000000e-05	1.000000e-05	8.348979e-01	8.533743e-01	9.482506e-01
3	3L_2189080_SNP	2189080	2	A	G	0.124	7.784334e-01	3.308361e+00	1.000000e-05	1.000000e+05	8.142982e-01	6.771183e-01	6.777907e-01
3	3L_2189083_SNP	2189083	2	C	A	0.124	7.784334e-01	3.308361e+00	1.000000e-05	1.000000e+05	8.142982e-01	6.771183e-01	6.777907e-01
3	3L_2189084_SNP	2189084	2	A	G	0.137	-1.793020e-01	3.173771e+00	1.000000e-05	1.000000e+05	9.550217e-01	8.974113e-01	8.975845e-01
3	3L_2189096_SNP	2189096	4	T	C	0.212	-3.209801e+00	2.685470e+00	1.000000e-05	1.000000e-05	2.338518e-01	2.301843e-01	3.103624e-01
3	3L_2189102_SNP	2189102	3	T	A	0.145	-5.430359e-01	3.112793e+00	1.000000e-05	1.000000e-05	8.617417e-01	8.854785e-01	9.387755e-01
3	3L_2189113_SNP	2189113	2	A	G	0.072	-5.267131e+00	4.280385e+00	2.300223e-01	1.000000e+05	2.204005e-01	1.635095e-01	1.668605e-01
3	3L_2189125_SNP	2189125	4	A	G	0.212	-3.292439e+00	2.681166e+00	1.000000e-05	1.000000e-05	2.213497e-01	2.176420e-01	3.369320e-01
3	3L_2189127_SNP	2189127	0	T	C	0.077	-5.511396e+00	4.110943e+00	2.521424e-01	1.000000e+05	1.820296e-01	1.448269e-01	1.482672e-01
3	3L_2189131_SNP	2189131	4	T	A	0.146	-3.508450e-01	3.114847e+00	1.000000e-05	1.000000e+05	9.104675e-01	8.847651e-01	8.849610e-01
3	3L_2189133_SNP	2189133	3	T	A	0.217	-2.705959e+00	2.656047e+00	1.000000e-05	1.000000e-05	3.099207e-01	3.067686e-01	4.086581e-01
3	3L_2189251_SNP	2189251	2	C	A	0.078	-2.137747e+00	4.086043e+00	1.000000e-05	1.000000e+05	6.016091e-01	4.558405e-01	4.573948e-01
3	3L_2189261_SNP	2189261	5	A	T	0.227	-3.117192e+00	2.626577e+00	1.000000e-05	1.000000e-05	2.371625e-01	2.335079e-01	3.322370e-01
3	3L_2189283_SNP	2189283	2	A	G	0.078	-2.520320e+00	4.063607e+00	1.000000e-05	1.000000e+05	5.360433e-01	4.036494e-01	4.054871e-01
3	3L_2189304_SNP	2189304	2	G	C	0.216	-1.579966e+00	2.668005e+00	1.000000e-05	1.000000e-05	5.546034e-01	5.558670e-01	6.818893e-01
3	3L_2189422_SNP	2189422	1	C	T	0.084	-1.415740e+00	3.940277e+00	1.000000e-05	1.000000e+05	7.198697e-01	5.977330e-01	5.986665e-01
3	3L_2189430_SNP	2189430	6	G	A	0.423	-6.414213e-02	2.257038e+00	1.000000e-05	1.000000e+05	9.773655e-01	5.501069e-01	5.512252e-01
3	3L_2189610_SNP	2189610	8	G	A	0.442	1.534920e+00	2.245251e+00	1.000000e-05	1.000000e-05	4.952498e-01	4.950392e-01	7.223973e-01
3	3L_2189727_SNP	2189727	5	T	C	0.480	2.066117e+00	2.202511e+00	1.000000e-05	1.000000e+05	3.496950e-01	2.495397e-01	2.523567e-01
3	3L_2189778_SNP	2189778	0	G	A	0.077	-2.028268e+00	4.082454e+00	1.000000e-05	1.000000e+05	6.200298e-01	4.739866e-01	4.754495e-01
3	3L_2189826_SNP	2189826	7	A	G	0.446	2.030448e-02	2.231554e+00	1.000000e-05	1.000000e+05	9.927522e-01	7.986590e-01	7.990245e-01
3	3L_2189841_SNP	2189841	6	A	G	0.309	-3.590310e+00	2.379475e+00	6.723102e-03	1.000000e+05	1.334087e-01	3.907351e-02	4.214982e-02
3	3L_2189848_SNP	2189848	5	C	T	0.487	8.508945e-01	2.203689e+00	1.000000e-05	1.000000e+05	6.999457e-01	4.548296e-01	4.563891e-01
3	3L_2189865_SNP	2189865	11	C	T	0.479	1.239245e+00	2.253328e+00	1.000000e-05	1.000000e+05	5.831527e-01	4.336489e-01	4.353201e-01
3	3L_2189883_SNP	2189883	1	C	T	0.071	-1.861892e+00	4.243503e+00	1.000000e-05	1.000000e+05	6.614563e-01	4.776484e-01	4.790933e-01
3	3L_2189994_SNP	2189994	8	G	A	0.435	4.301688e+00	2.220295e+00	1.000000e-05	1.000000e+05	5.454569e-02	3.639384e-02	3.940863e-02
3	3L_2190081_SNP	2190081	2	G	A	0.268	2.450916e+00	2.473162e+00	1.000000e-05	1.000000e-05	3.232581e-01	3.202402e-01	5.106595e-01
3	3L_2190111_SNP	2190111	5	C	T	0.433	4.845126e+00	2.195320e+00	1.000000e-05	1.000000e-05	2.881156e-02	2.718720e-02	4.701028e-02
3	3L_2190246_SNP	2190246	4	A	G	0.199	7.131269e-02	2.773802e+00	1.000000e-05	1.000000e+05	9.795229e-01	9.350252e-01	9.351331e-01
3	3L_2190264_SNP	2190264	1	T	C	0.065	-6.778180e+00	4.487581e+00	2.487879e-01	3.323499e-01	1.330096e-01	1.447955e-01	1.746581e-01
3	3L_2190270_SNP	2190270	4	C	T	0.172	1.343702e+00	2.927984e+00	1.000000e-05	1.000000e-05	6.469492e-01	6.512517e-01	6.553404e-01
3	3L_2190318_SNP	2190318	3	G	A	0.066	-5.223193e+00	4.469353e+00	1.527085e-01	1.909151e-01	2.443668e-01	2.620655e-01	2.945877e-01
3	3L_2190349_SNP	2190349	1	C	T	0.097	-1.620419e+00	3.704120e+00	1.000000e-05	1.000000e+05	6.623959e-01	5.415020e-01	5.426562e-01
3	3L_2190464_SNP	2190464	5	C	T	0.267	-1.904550e+00	2.494582e+00	1.000000e-05	1.000000e-05	4.463638e-01	4.451491e-01	5.939355e-01
3	3L_2190466_SNP	2190466	4	T	C	0.185	-7.134880e+00	2.789032e+00	1.716606e-01	2.396119e-01	1.149970e-02	1.143417e-02	2.220092e-02
3	3L_2190483_MNP	2190483	1	TGTG	GTCT	0.091	-5.672027e-01	3.795344e+00	1.000000e-05	1.000000e+05	8.813990e-01	7.601489e-01	7.606014e-01
3	3L_2190490_SNP	2190490	2	A	C	0.098	-8.794523e-01	3.689293e+00	1.000000e-05	1.000000e+05	8.119077e-01	6.584967e-01	6.592254e-01
3	3L_2190499_INS	2190499	8	AT	A	0.231	-1.080091e+00	2.666152e+00	1.000000e-05	1.000000e-05	6.859645e-01	6.919546e-01	7.248825e-01
3	3L_2190508_SNP	2190508	0	A	T	0.071	-4.056021e+00	4.266126e+00	9.836844e-02	1.244156e-01	3.432404e-01	3.628464e-01	3.807558e-01
3	3L_2190527_SNP	2190527	1	A	C	0.117	-2.156900e+00	3.410223e+00	1.000000e-05	1.000000e+05	5.280231e-01	4.229210e-01	4.246506e-01
3	3L_2190536_SNP	2190536	1	A	T	0.091	-5.483842e-01	3.798256e+00	1.000000e-05	1.000000e+05	8.853933e-01	7.071762e-01	7.077633e-01
3	3L_2190576_SNP	2190576	5	G	A	0.193	-5.280412e+00	2.776725e+00	7.849834e-02	1.208432e-01	5.910642e-02	5.879504e-02	7.979915e-02
3	3L_2190691_SNP	2190691	1	T	C	0.136	3.101807e+00	3.173248e+00	1.000000e-05	1.000000e-05	3.298815e-01	3.269348e-01	4.081283e-01
3	3L_2190705_SNP	2190705	5	A	C	0.080	4.331966e+00	4.104387e+00	1.000000e-05	1.000000e-05	2.928953e-01	2.895900e-01	3.516918e-01
3	3L_2190708_SNP	2190708	3	T	G	0.099	-3.509894e+00	3.676083e+00	2.114237e-02	2.741840e-02	3.411990e-01	3.433229e-01	4.355253e-01
3	3L_2190728_SNP	2190728	3	G	A	0.395	-6.064567e-01	2.238772e+00	1.000000e-05	1.000000e-05	7.868446e-01	7.994845e-01	9.158973e-01
3	3L_2190756_SNP	2190756	3	A	G	0.276	-1.760289e+00	2.458766e+00	1.000000e-05	1.000000e-05	4.751368e-01	4.744918e-01	7.186966e-01
3	3L_2190813_SNP	2190813	6	G	T	0.423	2.877879e-01	2.242911e+00	1.000000e-05	1.000000e+05	8.980733e-01	4.661506e-01	4.676525e-01
3	3L_2190819_SNP	2190819	8	C	A	0.476	-5.187875e-01	2.229593e+00	1.000000e-05	1.000000e+05	8.163209e-01	2.700310e-01	2.727108e-01
3	3L_2190849_SNP	2190849	0	T	G	0.058	-1.961964e+00	4.632170e+00	1.000000e-05	1.000000e-05	6.724915e-01	6.778629e-01	7.529853e-01
3	3L_2190856_SNP	2190856	0	C	G	0.052	1.208988e+01	4.803844e+00	1.000000e-05	1.000000e-05	1.288300e-02	1.195451e-02	1.987163e-02
3	3L_2190870_SNP	2190870	1	G	A	0.117	1.298956e+00	3.389408e+00	1.000000e-05	1.000000e-05	7.020773e-01	7.088663e-01	8.055771e-01
3	3L_2190921_DEL	2190921	6	TT	T	0.423	1.008613e+00	2.246709e+00	1.000000e-05	1.000000e+05	6.541222e-01	2.643477e-01	2.670655e-01
3	3L_2191073_SNP	2191073	3	A	C	0.105	3.947044e-02	3.575302e+00	1.000000e-05	1.000000e+05	9.912062e-01	3.459386e-01	3.481225e-01
3	3L_2191197_SNP	2191197	7	T	C	0.419	-3.869688e+00	2.227367e+00	1.000000e-05	1.000000e+05	8.435318e-02	2.301912e-02	2.560629e-02
3	3L_2191362_SNP	2191362	23	G	T	0.288	1.521687e+00	2.592409e+00	1.000000e-05	1.000000e-05	5.580894e-01	5.594495e-01	8.248501e-01
3	3L_2191418_SNP	2191418	2	T	A	0.444	6.034084e-01	2.194968e+00	1.000000e-05	1.000000e+05	7.837623e-01	4.854535e-01	4.868604e-01
3	3L_2191520_SNP	2191520	1	A	G	0.084	-2.128094e+00	3.907836e+00	1.000000e-05	1.000000e-05	5.868468e-01	5.890512e-01	6.597815e-01
3	3L_2191602_SNP	2191602	2	G	A	0.052	1.138193e+01	4.815123e+00	1.000000e-05	1.000000e-05	1.935355e-02	1.811221e-02	3.115718e-02
3	3L_2191625_SNP	2191625	3	G	T	0.066	-3.642751e-01	4.415240e+00	1.000000e-05	1.000000e+05	9.343545e-01	9.662445e-01	9.663001e-01
3	3L_2191658_SNP	2191658	3	A	T	0.072	-6.577669e-01	4.227469e+00	1.000000e-05	1.000000e+05	8.765598e-01	7.384611e-01	7.389665e-01
3	3L_2191686_SNP	2191686	1	T	C	0.162	1.386798e+00	2.954873e+00	1.000000e-05	1.000000e+05	6.395094e-01	5.470146e-01	5.481457e-01
3	3L_2191744_SNP	2191744	4	T	C	0.060	-4.277404e-01	4.659423e+00	1.000000e-05	1.000000e+05	9.269769e-01	9.079559e-01	9.081105e-01
3	3L_2191747_SNP	2191747	6	A	T	0.248	-1.623341e+00	2.558815e+00	1.000000e-05	1.000000e+05	5.267661e-01	3.024755e-01	3.049394e-01
3	3L_2191823_SNP	2191823	2	A	G	0.150	-5.922256e-01	3.052435e+00	1.000000e-05	1.000000e+05	8.464213e-01	2.255656e-01	2.285416e-01
3	3L_2191871_SNP	2191871	5	T	A	0.340	-9.819354e-01	2.324846e+00	1.000000e-05	1.000000e+05	6.733549e-01	2.415028e-01	2.443734e-01
3	3L_2191898_SNP	2191898	2	T	A	0.373	-2.266532e+00	2.250509e+00	1.000000e-05	1.000000e+05	3.154778e-01	8.453314e-02	8.806679e-02
3	3L_2191915_SNP	2191915	5	A	G	0.427	-3.111967e+00	2.213754e+00	1.000000e-05	1.000000e+05	1.618416e-01	5.120786e-02	5.449637e-02
3	3L_2191919_SNP	2191919	6	C	T	0.430	-2.277558e+00	2.225989e+00	1.000000e-05	1.000000e+05	3.078545e-01	9.488877e-02	9.843951e-02
3	3L_2191951_SNP	2191951	5	G	T	0.333	-1.919677e+00	2.334973e+00	1.000000e-05	1.000000e+05	4.122845e-01	7.631598e-02	7.982040e-02
3	3L_2192115_SNP	2192115	7	T	A	0.419	-2.117132e+00	2.242132e+00	1.000000e-05	1.000000e+05	3.465407e-01	6.736481e-02	7.081759e-02
3	3L_2192280_SNP	2192280	4	C	A	0.099	-2.235967e+00	3.688028e+00	1.000000e-05	1.000000e-05	5.452352e-01	5.462453e-01	6.880466e-01
3	3L_2192285_SNP	2192285	3	A	G	0.105	-2.468227e+00	3.563098e+00	1.000000e-05	1.000000e-05	4.895427e-01	4.892057e-01	6.895345e-01
3	3L_2192351_SNP	2192351	4	T	G	0.053	7.558943e+00	4.874461e+00	1.000000e-05	1.000000e-05	1.230475e-01	1.195869e-01	1.591362e-01
3	3L_2192352_SNP	2192352	3	A	G	0.171	6.562417e-01	2.906727e+00	1.000000e-05	1.000000e-05	8.216863e-01	8.382302e-01	9.496078e-01
3	3L_2192354_SNP	2192354	7	A	G	0.176	5.386693e-01	2.914650e+00	1.000000e-05	1.000000e+05	8.536210e-01	7.773768e-01	7.777894e-01
3	3L_2192380_SNP	2192380	4	T	G	0.245	-1.904127e+00	2.584368e+00	1.000000e-05	1.000000e+05	4.623879e-01	4.226568e-01	4.243879e-01
3	3L_2192395_SNP	2192395	2	A	G	0.176	-3.995167e+00	2.902123e+00	4.484701e-02	1.000000e+05	1.706492e-01	1.682725e-01	1.715983e-01
3	3L_2192419_SNP	2192419	3	A	G	0.151	9.044398e-01	3.053589e+00	1.000000e-05	1.000000e-05	7.674900e-01	7.784577e-01	9.656301e-01
3	3L_2192425_INS	2192425	2	AA	A	0.052	-5.291402e+00	5.026986e+00	2.076770e-01	1.000000e+05	2.941951e-01	3.213002e-01	3.236412e-01
3	3L_2192434_INS	2192434	1	AAGCCCCAA	A	0.299	6.409293e-02	2.387225e+00	1.000000e-05	1.000000e+05	9.786159e-01	8.101940e-01	8.105349e-01
3	3L_2192443_INS	2192443	1	ATTAACAAAA	A	0.299	6.409293e-02	2.387225e+00	1.000000e-05	1.000000e+05	9.786159e-01	8.101940e-01	8.105349e-01
3	3L_2192444_DEL	2192444	1	TT	GACCTAAC	0.208	-5.249835e+00	2.727623e+00	1.282284e-01	2.469940e-01	5.613578e-02	5.682826e-02	6.424146e-02
3	3L_2192468_SNP	2192468	3	G	A	0.066	-3.360466e+00	4.460190e+00	4.860852e-02	1.000000e+05	4.523536e-01	4.055338e-01	4.073607e-01
3	3L_2192490_SNP	2192490	5	C	A	0.167	1.331357e+00	2.955976e+00	1.000000e-05	1.000000e-05	6.530673e-01	6.576145e-01	9.620882e-01
3	3L_2192504_SNP	2192504	2	A	G	0.170	1.287755e+00	2.903614e+00	1.000000e-05	1.000000e-05	6.580342e-01	6.627851e-01	9.835538e-01
3	3L_2192523_SNP	2192523	6	G	T	0.067	3.064432e-01	4.418095e+00	1.000000e-05	1.000000e+05	9.447935e-01	8.638716e-01	8.641061e-01
3	3L_2192524_SNP	2192524	7	C	G	0.061	2.150260e+00	4.641056e+00	1.000000e-05	1.000000e-05	6.438030e-01	6.479823e-01	6.977387e-01
3	3L_2192528_SNP	2192528	7	G	A	0.068	2.363618e-01	4.419194e+00	1.000000e-05	1.000000e+05	9.574155e-01	8.510680e-01	8.513267e-01
3	3L_2192540_SNP	2192540	3	A	G	0.066	4.626017e-01	4.414893e+00	1.000000e-05	1.000000e+05	9.166869e-01	8.856751e-01	8.858694e-01
3	3L_2192576_DEL	2192576	6	T	TAAGAATGCATC	0.174	-5.224037e+00	2.951598e+00	1.482429e-01	2.785013e-01	7.874850e-02	8.106841e-02	8.475107e-02
3	3L_2192587_SNP	2192587	30	T	C	0.304	1.085942e+00	2.622492e+00	1.000000e-05	1.000000e-05	6.793934e-01	6.850765e-01	9.025117e-01
3	3L_2192604_INS	2192604	4	TT	C	0.185	-4.901221e+00	2.839796e+00	8.206511e-02	1.380536e-01	8.639637e-02	8.679051e-02	1.231980e-01
3	3L_2192621_DEL	2192621	5	C	TT	0.133	-4.500688e+00	3.289306e+00	9.843500e-02	1.729187e-01	1.732439e-01	1.784548e-01	1.945059e-01
3	3L_2192632_SNP	2192632	5	G	C	0.127	-3.876630e+00	3.361788e+00	5.847531e-02	1.051062e-01	2.506609e-01	2.556289e-01	2.690250e-01
3	3L_2192662_SNP	2192662	7	G	C	0.162	-1.503688e+00	3.026785e+00	1.000000e-05	1.000000e-05	6.200521e-01	6.233523e-01	6.880141e-01
3	3L_2192669_SNP	2192669	7	A	C	0.189	-2.097909e+00	2.843253e+00	1.000000e-05	1.000000e-05	4.617401e-01	4.608225e-01	5.518595e-01
3	3L_2192673_SNP	2192673	6	T	A	0.161	-1.210818e+00	3.031190e+00	1.000000e-05	1.000000e-05	6.901201e-01	6.963098e-01	7.125036e-01
3	3L_2192683_SNP	2192683	12	C	T	0.126	-3.451172e+00	3.454993e+00	3.482585e-02	1.000000e+05	3.194336e-01	3.190880e-01	3.214434e-01
3	3L_2192697_SNP	2192697	6	A	G	0.389	-8.608214e-01	2.268721e+00	1.000000e-05	1.000000e+05	7.048980e-01	5.885308e-01	5.894982e-01
3	3L_2192700_SNP	2192700	3	C	A	0.158	4.052453e+00	2.988078e+00	1.000000e-05	1.000000e-05	1.770444e-01	1.733125e-01	4.641925e-01
3	3L_2192782_INS	2192782	10	AT	A	0.338	-2.620011e+00	2.362071e+00	1.000000e-05	1.000000e-05	2.690953e-01	2.656114e-01	2.687401e-01
3	3L_2192800_SNP	2192800	10	C	T	0.152	-1.573219e+00	3.146255e+00	1.000000e-05	1.000000e+05	6.177777e-01	2.215510e-01	2.245533e-01
3	3L_2192818_SNP	2192818	8	G	C	0.197	4.152442e+00	2.776814e+00	1.000000e-05	1.000000e-05	1.368839e-01	1.333167e-01	3.943585e-01
3	3L_2192966_SNP	2192966	9	G	T	0.247	2.369533e+00	2.590280e+00	1.000000e-05	1.000000e-05	3.617567e-01	3.591942e-01	5.452339e-01
3	3L_2192982_SNP	2192982	15	G	A	0.436	-1.295607e+00	2.297677e+00	1.000000e-05	1.000000e+05	5.736688e-01	1.220026e-01	1.255234e-01
3	3L_2193106_SNP	2193106	6	A	G	0.275	2.253070e+00	2.472091e+00	1.000000e-05	1.000000e+05	3.635264e-01	8.666265e-02	9.020147e-02
3	3L_2193115_SNP	2193115	2	C	T	0.059	-5.335541e+00	4.744516e+00	1.937269e-01	1.000000e+05	2.625440e-01	2.796394e-01	2.822548e-01
3	3L_2193285_SNP	2193285	2	T	A	0.458	5.113746e+00	2.151819e+00	1.000000e-05	1.000000e-05	1.872420e-02	1.751115e-02	2.288738e-01
3	3L_2193364_SNP	2193364	2	A	G	0.386	-4.379112e+00	2.213081e+00	1.000000e-05	1.000000e-05	4.965223e-02	4.737993e-02	3.366080e-01
3	3L_2193501_SNP	2193501	2	G	C	0.150	6.064876e-02	3.063218e+00	1.000000e-05	1.000000e+05	9.842297e-01	9.234149e-01	9.235426e-01
3	3L_2193507_SNP	2193507	4	T	A	0.192	-1.413944e+00	2.798420e+00	1.000000e-05	1.000000e+05	6.141045e-01	2.285337e-01	2.314902e-01
3	3L_2193551_SNP	2193551	2	T	A	0.144	1.088171e+00	3.112898e+00	1.000000e-05	1.000000e+05	7.271464e-01	6.238160e-01	6.246575e-01
3	3L_2193562_SNP	2193562	5	A	G	0.173	-1.215903e+00	2.917844e+00	1.000000e-05	1.000000e+05	6.774764e-01	2.345436e-01	2.374604e-01
3	3L_2193626_SNP	2193626	3	T	C	0.086	-9.188219e-02	3.916389e+00	1.000000e-05	1.000000e+05	9.813134e-01	1.989887e-01	2.021349e-01
3	3L_2193651_SNP	2193651	9	G	C	0.459	-3.925176e-01	2.246204e+00	1.000000e-05	1.000000e-05	8.615109e-01	8.851918e-01	9.515918e-01
3	3L_2193656_SNP	2193656	3	T	C	0.092	9.809071e-01	3.784871e+00	1.000000e-05	1.000000e+05	7.958584e-01	2.851774e-01	2.877559e-01
3	3L_2193687_SNP	2193687	2	G	C	0.157	1.358620e+00	3.013814e+00	1.000000e-05	1.000000e-05	6.527777e-01	6.573133e-01	7.450762e-01
3	3L_2193691_SNP	2193691	7	A	G	0.297	-1.180309e+00	2.427681e+00	1.000000e-05	1.000000e-05	6.275343e-01	6.311021e-01	7.465872e-01
3	3L_2193693_SNP	2193693	4	T	C	0.126	3.684150e+00	3.302570e+00	1.000000e-05	1.000000e-05	2.663795e-01	2.628779e-01	6.780422e-01
3	3L_2193726_INS	2193726	11	CGTTCCTCCGCCC	C	0.382	4.044975e-01	2.314600e+00	1.000000e-05	1.000000e-05	8.615014e-01	8.851800e-01	9.331111e-01
3	3L_2193728_SNP	2193728	6	C	T	0.121	5.749922e-01	3.402705e+00	1.000000e-05	1.000000e+05	8.660363e-01	7.914938e-01	7.918749e-01
3	3L_2193730_SNP	2193730	8	A	T	0.367	-6.341733e-01	2.308243e+00	1.000000e-05	1.000000e+05	7.838868e-01	4.326262e-01	4.343029e-01
3	3L_2193766_SNP	2193766	5	T	C	0.273	6.464823e-01	2.471744e+00	1.000000e-05	1.000000e+05	7.940232e-01	6.946534e-01	6.952752e-01
3	3L_2193792_SNP	2193792	2	C	A	0.072	-6.216606e+00	4.338033e+00	1.122086e+00	1.000000e+05	1.538980e-01	1.322278e-02	1.528228e-02
3	3L_2193856_SNP	2193856	3	A	C	0.303	3.640648e+00	2.366045e+00	1.000000e-05	1.000000e+05	1.259552e-01	1.779434e-02	2.013339e-02
3	3L_2193889_SNP	2193889	5	T	G	0.207	-6.163208e+00	2.715622e+00	4.405144e-01	1.000000e+05	2.464205e-02	4.189545e-03	5.346160e-03
3	3L_2193907_SNP	2193907	2	C	T	0.405	1.295628e+00	2.220091e+00	1.000000e-05	1.000000e-05	5.603597e-01	5.617833e-01	6.210786e-01
3	3L_2193921_SNP	2193921	0	T	C	0.297	1.731382e+00	2.371457e+00	1.000000e-05	1.000000e-05	4.664577e-01	4.656346e-01	5.725368e-01
3	3L_2193983_SNP	2193983	2	G	A	0.503	-4.037387e-02	2.182363e+00	1.000000e-05	1.000000e+05	9.852642e-01	3.130222e-01	3.154169e-01
3	3L_2193996_SNP	2193996	2	A	G	0.294	2.070023e+00	2.397240e+00	1.000000e-05	1.000000e-05	3.892217e-01	3.870445e-01	7.860705e-01
3	3L_2194008_SNP	2194008	0	T	C	0.290	1.595554e+00	2.387588e+00	1.000000e-05	1.000000e-05	5.049744e-01	5.049850e-01	5.480926e-01
3	3L_2194040_SNP	2194040	1	G	T	0.279	2.051814e+00	2.418243e+00	1.000000e-05	1.000000e-05	3.975087e-01	3.954575e-01	7.152340e-01
3	3L_2194060_SNP	2194060	3	T	C	0.138	-2.124487e+00	3.178055e+00	1.000000e-05	1.000000e+05	5.048370e-01	4.174920e-01	4.192516e-01
3	3L_2194065_SNP	2194065	6	T	C	0.329	2.782921e+00	2.343238e+00	1.000000e-05	1.000000e+05	2.368283e-01	3.889756e-02	4.197001e-02
3	3L_2194095_SNP	2194095	3	T	C	0.118	8.318204e-01	3.390360e+00	1.000000e-05	1.000000e-05	8.065174e-01	8.211867e-01	9.639357e-01
3	3L_2194125_SNP	2194125	5	A	C	0.147	-2.081533e-01	3.139204e+00	1.000000e-05	1.000000e+05	9.472200e-01	2.000272e-01	2.031670e-01
3	3L_2194159_SNP	2194159	2	G	A	0.340	1.333666e+00	2.304215e+00	1.000000e-05	1.000000e+05	5.635848e-01	4.083703e-01	4.101811e-01
3	3L_2194171_SNP	2194171	8	C	G	0.388	1.598389e+00	2.288204e+00	1.000000e-05	1.000000e-05	4.859104e-01	4.854943e-01	8.052178e-01
3	3L_2194181_SNP	2194181	3	G	A	0.375	1.273662e+00	2.262564e+00	1.000000e-05	1.000000e-05	5.743130e-01	5.761385e-01	9.373715e-01
3	3L_2194194_SNP	2194194	0	C	T	0.303	7.750520e-02	2.366776e+00	1.000000e-05	1.000000e+05	9.739192e-01	3.564325e-01	3.585511e-01
3	3L_2194196_SNP	2194196	2	G	T	0.307	1.389637e+00	2.365260e+00	1.000000e-05	1.000000e+05	5.577264e-01	1.231584e-01	1.266761e-01
3	3L_2194217_SNP	2194217	27	T	G	0.367	1.037227e+00	2.480781e+00	1.000000e-05	1.000000e+05	6.764604e-01	1.555988e-01	1.589897e-01
3	3L_2194224_SNP	2194224	4	T	A	0.490	1.054273e-01	2.208891e+00	1.000000e-05	1.000000e+05	9.619952e-01	8.021471e-01	8.025051e-01
3	3L_2194250_SNP	2194250	2	G	T	0.392	8.061530e-01	2.236004e+00	1.000000e-05	1.000000e-05	7.189492e-01	7.266547e-01	9.583930e-01
3	3L_2194267_SNP	2194267	2	C	T	0.098	-9.179501e-01	3.671674e+00	1.000000e-05	1.000000e+05	8.029183e-01	1.812021e-01	1.844553e-01
3	3L_2194270_SNP	2194270	0	G	C	0.110	-1.272679e+00	3.467092e+00	1.000000e-05	1.000000e+05	7.140743e-01	1.519265e-01	1.553349e-01
3	3L_2194288_SNP	2194288	3	G	C	0.454	3.450701e-01	2.208217e+00	1.000000e-05	1.000000e-05	8.760304e-01	9.037867e-01	9.179440e-01
3	3L_2194298_SNP	2194298	2	A	G	0.425	3.243793e-01	2.219755e+00	1.000000e-05	1.000000e+05	8.840100e-01	3.874216e-01	3.893533e-01
3	3L_2194301_SNP	2194301	3	T	C	0.428	1.713015e+00	2.216239e+00	1.000000e-05	1.000000e-05	4.407596e-01	4.394407e-01	6.280100e-01
3	3L_2194327_SNP	2194327	1	A	G	0.143	-9.425905e-02	3.127810e+00	1.000000e-05	1.000000e+05	9.759983e-01	8.225528e-01	8.228681e-01
3	3L_2194343_SNP	2194343	1	C	T	0.052	-5.351381e+00	5.063691e+00	2.317789e-01	1.000000e+05	2.922730e-01	2.959756e-01	2.984824e-01
3	3L_2194353_SNP	2194353	1	A	G	0.058	-1.914586e+00	4.633558e+00	1.000000e-05	1.000000e+05	6.800424e-01	6.087305e-01	6.096244e-01
3	3L_2194357_SNP	2194357	2	A	G	0.052	-3.946795e+00	4.975650e+00	1.234201e-01	1.000000e+05	4.288850e-01	3.664373e-01	3.684946e-01
3	3L_2194426_SNP	2194426	4	T	C	0.258	2.023258e+00	2.509706e+00	1.000000e-05	1.000000e+05	4.214026e-01	5.676001e-02	6.011736e-02
3	3L_2194479_SNP	2194479	4	C	A	0.457	2.172071e+00	2.198082e+00	1.000000e-05	1.000000e+05	3.246416e-01	8.170308e-02	8.522839e-02
3	3L_2194560_SNP	2194560	1	G	C	0.286	2.030030e+00	2.407605e+00	1.000000e-05	1.000000e+05	4.004562e-01	9.467762e-02	9.822821e-02
3	3L_2194624_SNP	2194624	3	T	G	0.250	1.509329e+00	2.525080e+00	1.000000e-05	1.000000e+05	5.509062e-01	1.181388e-01	1.216691e-01
3	3L_2194792_SNP	2194792	1	T	C	0.110	2.849512e+00	3.474551e+00	1.000000e-05	1.000000e-05	4.134380e-01	4.116419e-01	4.376286e-01
3	3L_2194828_DEL	2194828	5	CT	C	0.227	-4.422406e-01	2.633653e+00	1.000000e-05	1.000000e+05	8.668701e-01	7.598036e-01	7.602570e-01
3	3L_2194862_SNP	2194862	4	A	T	0.079	-2.411467e+00	4.056564e+00	1.000000e-05	1.000000e-05	5.530880e-01	5.543100e-01	6.646130e-01
3	3L_2194863_SNP	2194863	3	A	C	0.086	-3.287669e+00	3.913120e+00	1.929607e-02	2.535375e-02	4.021351e-01	4.058649e-01	5.195227e-01
3	3L_2194880_SNP	2194880	5	G	A	0.493	2.651381e+00	2.215991e+00	1.000000e-05	1.000000e-05	2.333735e-01	2.297042e-01	8.769978e-01
3	3L_2194886_SNP	2194886	4	G	T	0.391	5.240502e-01	2.270286e+00	1.000000e-05	1.000000e+05	8.177572e-01	3.243710e-01	3.266922e-01
3	3L_2194897_SNP	2194897	23	T	A	0.447	-1.990905e+00	2.376536e+00	1.000000e-05	1.000000e-05	4.034953e-01	4.015380e-01	9.236533e-01
3	3L_2194914_SNP	2194914	14	A	C	0.426	-6.001079e-01	2.312933e+00	1.000000e-05	1.000000e+05	7.956333e-01	5.539032e-01	5.550060e-01
3	3L_2194925_SNP	2194925	0	T	C	0.077	-3.391807e+00	4.101381e+00	5.051020e-02	1.000000e+05	4.095384e-01	3.829323e-01	3.848905e-01
3	3L_2194928_SNP	2194928	0	A	G	0.077	-3.391807e+00	4.101381e+00	5.051020e-02	1.000000e+05	4.095384e-01	3.829323e-01	3.848905e-01
3	3L_2194930_SNP	2194930	1	A	C	0.078	-3.361628e+00	4.102380e+00	4.836052e-02	1.000000e+05	4.138221e-01	3.898491e-01	3.917665e-01
3	3L_2194936_SNP	2194936	3	T	G	0.250	-6.438195e-01	2.527746e+00	1.000000e-05	1.000000e+05	7.992983e-01	6.616397e-01	6.623587e-01
3	3L_2194959_SNP	2194959	7	G	A	0.277	-1.053276e+00	2.478875e+00	1.000000e-05	1.000000e+05	6.715100e-01	6.189148e-01	6.197731e-01
3	3L_2194977_SNP	2194977	0	C	T	0.052	-7.485763e+00	5.103077e+00	4.608966e-01	1.000000e+05	1.444661e-01	1.301950e-01	1.336915e-01
3	3L_2195014_SNP	2195014	2	A	C	0.431	-3.431614e-01	2.211025e+00	1.000000e-05	1.000000e+05	8.768659e-01	5.525663e-01	5.536745e-01
3	3L_2195022_INS	2195022	3	GT	G	0.368	1.521471e+00	2.277330e+00	1.000000e-05	1.000000e+05	5.050868e-01	1.832020e-01	1.864436e-01
3	3L_2195023_SNP	2195023	1	A	G	0.065	-5.250320e+00	4.481507e+00	1.731405e-01	1.000000e+05	2.432099e-01	2.589235e-01	2.616776e-01
3	3L_2195046_SNP	2195046	1	G	T	0.377	1.185738e+00	2.255654e+00	1.000000e-05	1.000000e+05	5.998810e-01	2.304835e-01	2.334271e-01
3	3L_2195080_SNP	2195080	2	A	G	0.157	7.512076e-01	3.006137e+00	1.000000e-05	1.000000e+05	8.030088e-01	6.189175e-01	6.197758e-01
3	3L_2195095_SNP	2195095	2	T	C	0.418	-1.411683e+00	2.241879e+00	1.000000e-05	1.000000e-05	5.298445e-01	5.304559e-01	8.295552e-01
3	3L_2195349_SNP	2195349	2	T	C	0.170	-3.117899e-01	2.926213e+00	1.000000e-05	1.000000e+05	9.152860e-01	6.394703e-01	6.402596e-01
3	3L_2195534_DEL	2195534	3	AAT	A	0.125	3.270620e+00	3.318510e+00	1.000000e-05	1.000000e-05	3.259109e-01	3.229211e-01	8.182197e-01
3	3L_2195572_SNP	2195572	1	C	A	0.396	-1.309048e+00	2.226943e+00	1.000000e-05	1.000000e+05	5.575234e-01	2.759717e-01	2.786116e-01
3	3L_2195584_SNP	2195584	1	T	G	0.214	-2.614678e+00	2.642469e+00	1.000000e-05	1.000000e-05	3.239994e-01	3.209893e-01	3.416543e-01
3	3L_2195602_SNP	2195602	0	C	T	0.213	-2.542351e+00	2.640889e+00	1.000000e-05	1.000000e-05	3.372333e-01	3.343691e-01	3.525987e-01
3	3L_2195612_SNP	2195612	2	C	A	0.085	-8.615243e-02	3.912781e+00	1.000000e-05	1.000000e+05	9.824623e-01	8.994738e-01	8.996433e-01
3	3L_2195633_SNP	2195633	3	C	T	0.520	-1.096200e+00	2.208563e+00	1.000000e-05	1.000000e+05	6.203708e-01	4.064822e-01	4.083038e-01
3	3L_2195651_SNP	2195651	0	G	A	0.123	2.987767e+00	3.320882e+00	1.000000e-05	1.000000e-05	3.697079e-01	3.672519e-01	8.460249e-01
3	3L_2195717_SNP	2195717	2	C	T	0.516	4.462173e-01	2.201409e+00	1.000000e-05	1.000000e+05	8.396435e-01	5.739635e-01	5.749864e-01
3	3L_2195718_SNP	2195718	6	C	G	0.510	6.334381e-01	2.228220e+00	1.000000e-05	1.000000e+05	7.765828e-01	6.018807e-01	6.027991e-01
3	3L_2195733_SNP	2195733	6	G	T	0.423	-5.737348e-01	2.244430e+00	1.000000e-05	1.000000e+05	7.985852e-01	6.761942e-01	6.768693e-01
3	3L_2195770_SNP	2195770	2	A	G	0.458	1.674957e+00	2.185759e+00	1.000000e-05	1.000000e+05	4.446837e-01	2.272305e-01	2.301956e-01
3	3L_2195885_SNP	2195885	2	A	G	0.098	6.580860e+00	3.635741e+00	1.000000e-05	1.000000e-05	7.226393e-02	6.948485e-02	9.529812e-01
3	3L_2196138_DEL	2196138	0	T	TCTTTCTCAAAACTT	0.071	1.108286e+00	4.308843e+00	1.000000e-05	1.000000e+05	7.973631e-01	7.690286e-01	7.694603e-01
3	3L_2196143_SNP	2196143	13	T	C	0.099	-5.516193e+00	3.809839e+00	1.333155e-01	1.872077e-01	1.497098e-01	1.563472e-01	2.243318e-01
3	3L_2196155_SNP	2196155	0	A	C	0.071	1.108286e+00	4.308843e+00	1.000000e-05	1.000000e+05	7.973631e-01	7.690286e-01	7.694603e-01
3	3L_2196158_DEL	2196158	0	C	AG	0.071	1.108286e+00	4.308843e+00	1.000000e-05	1.000000e+05	7.973631e-01	7.690286e-01	7.694603e-01
3	3L_2196187_SNP	2196187	8	T	C	0.293	-1.945342e+00	2.443280e+00	1.000000e-05	1.000000e+05	4.271569e-01	2.440480e-01	2.469017e-01
3	3L_2196190_SNP	2196190	11	C	A	0.278	-1.816520e+00	2.510920e+00	1.000000e-05	1.000000e+05	4.705166e-01	1.799335e-01	1.831941e-01
3	3L_2196250_SNP	2196250	1	T	G	0.052	-7.422947e+00	5.028034e+00	3.510880e-01	5.056321e-01	1.419288e-01	1.594852e-01	1.928047e-01
3	3L_2196266_SNP	2196266	1	T	C	0.058	3.694302e+00	4.697676e+00	1.000000e-05	1.000000e-05	4.328513e-01	4.313890e-01	4.343846e-01
3	3L_2196267_SNP	2196267	0	T	C	0.097	1.778045e-01	3.707913e+00	1.000000e-05	1.000000e+05	9.618169e-01	7.890158e-01	7.894023e-01
3	3L_2196286_SNP	2196286	0	T	G	0.065	2.422765e+00	4.463709e+00	1.000000e-05	1.000000e+05	5.880835e-01	5.813638e-01	5.823582e-01
3	3L_2196312_DEL	2196312	5	C	CCAG	0.200	-7.984831e-01	2.769107e+00	1.000000e-05	1.000000e+05	7.734686e-01	3.945268e-01	3.964170e-01
3	3L_2196326_SNP	2196326	2	A	G	0.444	4.428898e+00	2.166144e+00	1.000000e-05	1.000000e-05	4.261971e-02	4.054237e-02	1.740250e-01
3	3L_2196334_SNP	2196334	3	C	T	0.105	-4.227855e+00	3.571106e+00	5.349028e-02	8.048946e-02	2.382983e-01	2.422180e-01	3.391572e-01
3	3L_2196381_SNP	2196381	4	G	T	0.318	-8.249413e-01	2.387505e+00	1.000000e-05	1.000000e+05	7.301779e-01	3.648915e-01	3.669582e-01
3	3L_2196388_SNP	2196388	3	C	T	0.454	3.587668e+00	2.180262e+00	1.000000e-05	1.000000e+05	1.019286e-01	5.667302e-02	6.002941e-02
3	3L_2196389_SNP	2196389	3	T	C	0.204	3.576110e+00	2.702522e+00	1.000000e-05	1.000000e+05	1.877396e-01	1.229840e-01	1.265022e-01
3	3L_2196419_SNP	2196419	4	G	A	0.199	4.483647e+00	2.730788e+00	1.000000e-05	1.000000e+05	1.026808e-01	5.733575e-02	6.069943e-02
3	3L_2196459_SNP	2196459	1	A	C	0.201	3.164545e+00	2.702681e+00	1.000000e-05	1.000000e+05	2.434750e-01	1.534025e-01	1.568040e-01
3	3L_2196584_DEL	2196584	2	G	GG	0.118	2.631357e+00	3.406691e+00	1.000000e-05	1.000000e-05	4.410720e-01	4.397589e-01	7.039196e-01
3	3L_2196714_SNP	2196714	4	T	C	0.377	3.119212e+00	2.273624e+00	1.000000e-05	1.000000e+05	1.721122e-01	1.190487e-01	1.225769e-01
3	3L_2196718_SNP	2196718	3	A	G	0.191	-9.037558e-01	2.786061e+00	1.000000e-05	1.000000e+05	7.460928e-01	3.770906e-01	3.790836e-01
3	3L_2196733_SNP	2196733	3	G	A	0.283	3.191218e-01	2.430717e+00	1.000000e-05	1.000000e+05	8.957218e-01	7.059877e-01	7.065781e-01
3	3L_2196739_SNP	2196739	1	C	T	0.234	2.529389e+00	2.563516e+00	1.000000e-05	1.000000e+05	3.253640e-01	2.488322e-01	2.516539e-01
3	3L_2196796_SNP	2196796	1	G	A	0.097	-3.187795e+00	3.660121e+00	8.065588e-04	7.807844e-03	3.851531e-01	3.830963e-01	5.026598e-01
3	3L_2196805_SNP	2196805	0	C	G	0.161	7.128959e-01	2.946632e+00	1.000000e-05	1.000000e+05	8.091560e-01	6.368431e-01	6.376410e-01
3	3L_2196812_SNP	2196812	8	G	T	0.429	1.405880e+00	2.246258e+00	1.000000e-05	1.000000e+05	5.323347e-01	5.021511e-01	5.034792e-01
3	3L_2196846_SNP	2196846	2	G	A	0.294	2.332960e-01	2.421983e+00	1.000000e-05	1.000000e+05	9.233898e-01	6.197216e-01	6.205771e-01
3	3L_2196848_SNP	2196848	1	A	T	0.104	-3.312266e+00	3.558982e+00	3.904778e-03	1.388567e-02	3.534960e-01	3.517168e-01	4.668597e-01
3	3L_2196851_SNP	2196851	5	A	T	0.253	-1.159436e+00	2.535432e+00	1.000000e-05	1.000000e+05	6.481133e-01	4.213203e-01	4.230587e-01
3	3L_2196867_SNP	2196867	0	C	A	0.097	-3.080385e+00	3.659657e+00	1.000000e-05	1.613611e-03	4.012703e-01	3.992755e-01	5.215670e-01
3	3L_2196913_SNP	2196913	3	T	G	0.487	4.563503e-01	2.205465e+00	1.000000e-05	1.000000e+05	8.363508e-01	6.502430e-01	6.509976e-01
3	3L_2196986_SNP	2196986	2	A	G	0.346	1.980514e+00	2.289199e+00	1.000000e-05	1.000000e-05	3.883166e-01	3.861260e-01	9.320654e-01
3	3L_2196991_SNP	2196991	3	C	T	0.480	-3.388641e-01	2.195693e+00	1.000000e-05	1.000000e+05	8.775533e-01	3.949633e-01	3.968510e-01
3	3L_2197004_SNP	2197004	3	G	A	0.480	-3.027301e-01	2.193978e+00	1.000000e-05	1.000000e+05	8.904370e-01	4.256483e-01	4.273629e-01
3	3L_2197005_SNP	2197005	3	A	C	0.480	4.248366e-02	2.194419e+00	1.000000e-05	1.000000e+05	9.845794e-01	5.209878e-01	5.222306e-01
3	3L_2197042_SNP	2197042	3	A	G	0.145	-1.452694e+00	3.108913e+00	1.000000e-05	1.000000e+05	6.409776e-01	2.111734e-01	2.142428e-01
3	3L_2197082_SNP	2197082	2	C	T	0.229	-8.601937e-02	2.601748e+00	1.000000e-05	1.000000e+05	9.736684e-01	5.049235e-01	5.062388e-01
3	3L_2197150_SNP	2197150	4	C	A	0.464	-2.753695e+00	2.228521e+00	1.000000e-05	1.000000e+05	2.184911e-01	1.563645e-01	1.597516e-01
3	3L_2197299_SNP	2197299	0	T	C	0.084	1.179756e+00	3.952756e+00	1.000000e-05	1.000000e-05	7.657566e-01	7.765872e-01	9.463687e-01
3	3L_2197324_SNP	2197324	1	A	G	0.078	1.748144e+00	4.093985e+00	1.000000e-05	1.000000e-05	6.699813e-01	6.752419e-01	9.804874e-01
3	3L_2197354_SNP	2197354	7	G	A	0.399	-3.524098e+00	2.283894e+00	1.000000e-05	1.000000e+05	1.249048e-01	6.848692e-02	7.194747e-02
3	3L_2197404_SNP	2197404	4	C	T	0.477	3.112956e+00	2.193593e+00	1.000000e-05	1.000000e+05	1.579136e-01	9.721363e-02	1.007656e-01
3	3L_2197649_SNP	2197649	2	A	G	0.124	-5.472046e+00	3.312620e+00	1.228610e-01	1.655442e-01	1.006237e-01	1.035137e-01	1.336284e-01
3	3L_2197821_SNP	2197821	0	T	C	0.097	6.304642e-01	3.698079e+00	1.000000e-05	1.000000e-05	8.648560e-01	8.893725e-01	9.037716e-01
3	3L_2197833_SNP	2197833	5	T	C	0.300	-3.117833e+00	2.394041e+00	1.000000e-05	1.000000e-05	1.947732e-01	1.910276e-01	5.296961e-01
3	3L_2197842_SNP	2197842	3	A	C	0.086	4.783734e+00	3.903152e+00	1.000000e-05	1.000000e-05	2.222418e-01	2.185365e-01	7.017295e-01
3	3L_2197887_SNP	2197887	4	G	A	0.430	3.184680e-01	2.217725e+00	1.000000e-05	1.000000e+05	8.860056e-01	2.793254e-01	2.819429e-01
3	3L_2197952_DEL	2197952	3	C	CC	0.099	6.443456e+00	3.638102e+00	1.000000e-05	1.000000e-05	7.854760e-02	7.565422e-02	1.293481e-01
3	3L_2197957_SNP	2197957	2	G	A	0.105	5.797093e+00	3.541406e+00	1.000000e-05	1.000000e-05	1.037103e-01	1.004497e-01	1.861608e-01
3	3L_2197959_DEL	2197959	2	A	AGC	0.105	5.797093e+00	3.541406e+00	1.000000e-05	1.000000e-05	1.037103e-01	1.004497e-01	1.861608e-01
3	3L_2197971_SNP	2197971	2	T	C	0.105	3.893734e+00	3.554470e+00	1.000000e-05	1.000000e-05	2.750535e-01	2.716103e-01	7.898552e-01
3	3L_2197979_SNP	2197979	2	C	A	0.157	4.927973e+00	2.974113e+00	1.000000e-05	1.000000e+05	9.959116e-02	2.821094e-02	3.099255e-02
3	3L_2197982_SNP	2197982	2	C	A	0.105	5.797093e+00	3.541406e+00	1.000000e-05	1.000000e-05	1.037103e-01	1.004497e-01	1.861608e-01
3	3L_2198016_SNP	2198016	2	T	C	0.105	5.117742e+00	3.545914e+00	1.000000e-05	1.000000e-05	1.509997e-01	1.473516e-01	3.226932e-01
3	3L_2198044_SNP	2198044	1	T	A	0.052	4.355511e+00	4.887711e+00	1.000000e-05	1.000000e+05	3.742761e-01	2.951130e-02	3.233526e-02
3	3L_2198045_SNP	2198045	2	G	A	0.052	4.325624e+00	4.888704e+00	1.000000e-05	1.000000e+05	3.776511e-01	3.040194e-02	3.325364e-02
3	3L_2198049_SNP	2198049	1	A	C	0.052	4.355511e+00	4.887711e+00	1.000000e-05	1.000000e+05	3.742761e-01	2.951130e-02	3.233526e-02
3	3L_2198057_SNP	2198057	5	G	A	0.353	-4.289737e-01	2.324205e+00	1.000000e-05	1.000000e+05	8.538139e-01	7.175410e-01	7.181003e-01
3	3L_2198075_SNP	2198075	1	T	A	0.162	4.376619e+00	2.927671e+00	1.000000e-05	1.000000e+05	1.370099e-01	4.168974e-02	4.482034e-02
3	3L_2198114_SNP	2198114	4	G	A	0.099	6.713745e+00	3.631783e+00	1.000000e-05	1.000000e-05	6.645716e-02	6.379309e-02	1.141040e-01
3	3L_2198157_SNP	2198157	9	C	A	0.233	-1.451562e+00	2.643424e+00	1.000000e-05	1.000000e-05	5.837276e-01	5.858361e-01	9.760159e-01
3	3L_2198168_SNP	2198168	13	G	A	0.437	6.626778e-01	2.306743e+00	1.000000e-05	1.000000e+05	7.742903e-01	5.346888e-01	5.358719e-01
3	3L_2198211_INS	2198211	1	TAC	T	0.442	1.005440e+00	2.208112e+00	1.000000e-05	1.000000e+05	6.495149e-01	5.421518e-01	5.433033e-01
3	3L_2198214_DEL	2198214	1	A	AAGGTGAT	0.442	1.005440e+00	2.208112e+00	1.000000e-05	1.000000e+05	6.495149e-01	5.421518e-01	5.433033e-01
3	3L_2198224_SNP	2198224	6	T	G	0.436	1.385632e+00	2.249868e+00	1.000000e-05	1.000000e-05	5.388999e-01	5.397433e-01	6.705969e-01
3	3L_2198225_DEL	2198225	0	T	CAACTG	0.361	2.281690e+00	2.249142e+00	1.000000e-05	1.000000e+05	3.119701e-01	6.309654e-02	6.651595e-02
3	3L_2198233_SNP	2198233	2	T	C	0.444	1.075398e+00	2.213644e+00	1.000000e-05	1.000000e+05	6.278054e-01	6.286604e-01	6.294855e-01
3	3L_2198237_INS	2198237	2	TACTTCGATT	T	0.353	2.071549e+00	2.278017e+00	1.000000e-05	1.000000e+05	3.645972e-01	8.490549e-02	8.844011e-02
3	3L_2198252_SNP	2198252	3	A	C	0.474	9.671172e-01	2.201565e+00	1.000000e-05	1.000000e+05	6.610780e-01	5.545974e-01	5.556973e-01
3	3L_2198255_SNP	2198255	1	T	A	0.188	-3.846962e+00	2.816976e+00	1.786106e-02	4.629728e-02	1.740708e-01	1.719421e-01	1.880482e-01
3	3L_2198271_SNP	2198271	6	G	A	0.463	6.328583e-01	2.229610e+00	1.000000e-05	1.000000e+05	7.769173e-01	4.573185e-01	4.588653e-01
3	3L_2198284_SNP	2198284	1	A	G	0.136	-5.661548e-01	3.176658e+00	1.000000e-05	1.000000e-05	8.587848e-01	8.818221e-01	9.965540e-01
3	3L_2198289_SNP	2198289	3	T	C	0.184	-3.718677e+00	2.852057e+00	9.732996e-03	3.457723e-02	1.942533e-01	1.914308e-01	2.208747e-01
3	3L_2198306_SNP	2198306	1	A	G	0.136	-5.661548e-01	3.176658e+00	1.000000e-05	1.000000e-05	8.587848e-01	8.818221e-01	9.965540e-01
3	3L_2198332_DEL	2198332	3	C	CTGATCGCGTGGGTGTTGCAG	0.105	5.477232e+00	3.541928e+00	1.000000e-05	1.000000e-05	1.240879e-01	1.206182e-01	1.865451e-01
3	3L_2198339_SNP	2198339	21	T	C	0.216	2.126890e-01	2.837894e+00	1.000000e-05	1.000000e+05	9.403562e-01	6.057748e-01	6.066792e-01
3	3L_2198357_SNP	2198357	4	T	A	0.444	1.862384e+00	2.213603e+00	1.000000e-05	1.000000e-05	4.014815e-01	3.994924e-01	8.166059e-01
3	3L_2198374_SNP	2198374	2	A	T	0.190	-1.386435e+00	2.784981e+00	1.000000e-05	1.000000e-05	6.193265e-01	6.226013e-01	8.659483e-01
3	3L_2198407_SNP	2198407	5	A	G	0.447	-1.843722e+00	2.229337e+00	1.000000e-05	1.000000e-05	4.095181e-01	4.076577e-01	7.996371e-01
3	3L_2198459_SNP	2198459	7	C	G	0.392	-1.683630e+00	2.285678e+00	1.000000e-05	1.000000e-05	4.625011e-01	4.615986e-01	7.817012e-01
3	3L_2198467_SNP	2198467	5	G	A	0.487	3.940357e-01	2.214943e+00	1.000000e-05	1.000000e+05	8.590394e-01	4.275295e-01	4.292338e-01
3	3L_2198501_SNP	2198501	0	G	T	0.161	2.090505e+00	2.942117e+00	1.000000e-05	1.000000e-05	4.784553e-01	4.778799e-01	6.607768e-01
3	3L_2198543_SNP	2198543	2	A	G	0.157	2.399021e+00	2.993786e+00	1.000000e-05	1.000000e-05	4.241894e-01	4.225751e-01	5.866156e-01
3	3L_2198545_SNP	2198545	1	T	A	0.468	3.213044e-01	2.181948e+00	1.000000e-05	1.000000e+05	8.831253e-01	4.224069e-01	4.241393e-01
3	3L_2198570_SNP	2198570	0	A	T	0.155	2.428250e+00	2.989955e+00	1.000000e-05	1.000000e-05	4.179838e-01	4.162636e-01	5.849461e-01
3	3L_2198573_SNP	2198573	0	C	T	0.148	2.933456e+00	3.040088e+00	1.000000e-05	1.000000e-05	3.361152e-01	3.332383e-01	4.845559e-01
3	3L_2198577_SNP	2198577	2	T	A	0.150	2.813677e+00	3.044456e+00	1.000000e-05	1.000000e-05	3.568486e-01	3.542225e-01	5.084834e-01
3	3L_2198587_SNP	2198587	5	A	G	0.400	-7.665392e-01	2.270176e+00	1.000000e-05	1.000000e+05	7.360881e-01	7.295158e-01	7.300439e-01
3	3L_2198634_SNP	2198634	3	G	A	0.132	3.433675e+00	3.226048e+00	1.000000e-05	1.000000e-05	2.888537e-01	2.855151e-01	6.705597e-01
3	3L_2198677_SNP	2198677	2	T	C	0.150	3.315127e+00	3.040953e+00	1.000000e-05	1.000000e-05	2.773675e-01	2.739409e-01	4.847770e-01
3	3L_2198681_DEL	2198681	19	TTATA	T	0.441	-1.331309e+00	2.348463e+00	1.000000e-05	1.000000e-05	5.716283e-01	5.733749e-01	8.244618e-01
3	3L_2198846_SNP	2198846	0	T	G	0.168	-1.388522e+00	2.935656e+00	1.000000e-05	1.000000e-05	6.369021e-01	6.408168e-01	8.390846e-01
3	3L_2198906_SNP	2198906	1	T	A	0.071	-6.682168e+00	4.289618e+00	2.642914e-01	3.589408e-01	1.213713e-01	1.323856e-01	1.679071e-01
3	3L_2198927_SNP	2198927	2	A	G	0.059	-6.388435e+00	4.738279e+00	2.804912e-01	4.124244e-01	1.795803e-01	1.995524e-01	2.063920e-01
3	3L_2198934_SNP	2198934	2	A	C	0.059	-6.189286e+00	4.728336e+00	2.579149e-01	3.763558e-01	1.925174e-01	2.129454e-01	2.386625e-01
3	3L_2198942_SNP	2198942	0	T	G	0.052	-1.063064e+00	4.898391e+00	1.000000e-05	1.000000e-05	8.284814e-01	8.459787e-01	9.177964e-01
3	3L_2198945_SNP	2198945	6	C	T	0.302	-2.283225e+00	2.401603e+00	1.000000e-05	1.000000e-05	3.432615e-01	3.404678e-01	5.593543e-01
3	3L_2198955_SNP	2198955	2	A	G	0.092	-6.488219e-01	3.808183e+00	1.000000e-05	1.000000e+05	8.649412e-01	6.536979e-01	6.544416e-01
3	3L_2198975_SNP	2198975	3	T	C	0.132	-3.941359e+00	3.230112e+00	2.006970e-02	3.693756e-02	2.242816e-01	2.232155e-01	3.280544e-01
3	3L_2199022_SNP	2199022	3	A	G	0.086	-7.067821e+00	3.936561e+00	2.477998e-01	3.578036e-01	7.457187e-02	7.958363e-02	1.192595e-01
3	3L_2199115_SNP	2199115	7	T	C	0.304	-2.647278e+00	2.402078e+00	1.000000e-05	1.000000e-05	2.721696e-01	2.687064e-01	2.729719e-01
3	3L_2199160_SNP	2199160	6	A	C	0.174	2.990064e+00	2.935625e+00	1.000000e-05	1.000000e-05	3.100378e-01	3.068868e-01	4.313370e-01
3	3L_2199167_SNP	2199167	2	C	T	0.144	-2.824365e+00	3.111493e+00	1.000000e-05	1.000000e+05	3.654630e-01	3.442807e-01	3.464751e-01
3	3L_2199168_SNP	2199168	3	G	A	0.375	6.766150e-02	2.260889e+00	1.000000e-05	1.000000e+05	9.761646e-01	9.107872e-01	9.109369e-01
3	3L_2199192_SNP	2199192	5	A	G	0.120	5.008782e+00	3.394442e+00	1.000000e-05	1.000000e-05	1.421244e-01	1.385240e-01	3.833154e-01
3	3L_2199215_SNP	2199215	1	T	A	0.136	6.143004e+00	3.145589e+00	1.000000e-05	1.000000e-05	5.266894e-02	5.031912e-02	1.614214e-01
3	3L_2199248_SNP	2199248	1	C	A	0.117	-8.808447e-01	3.383895e+00	1.000000e-05	1.000000e+05	7.949808e-01	7.920896e-01	7.924693e-01
3	3L_2199459_SNP	2199459	1	C	T	0.136	-1.022129e+00	3.184747e+00	1.000000e-05	1.000000e+05	7.486928e-01	6.785752e-01	6.792432e-01
3	3L_2199564_DEL	2199564	2	CCA	C	0.176	-2.682249e+00	2.872544e+00	1.000000e-05	1.000000e+05	3.519119e-01	3.403013e-01	3.425207e-01
3	3L_2199569_SNP	2199569	3	T	A	0.171	-2.099741e+00	2.915626e+00	1.000000e-05	1.000000e+05	4.725276e-01	4.636240e-01	4.651387e-01
3	3L_2199579_SNP	2199579	2	A	G	0.209	-4.070352e+00	2.674649e+00	9.723751e-03	3.261162e-02	1.301302e-01	1.271946e-01	1.743453e-01
3	3L_2199772_SNP	2199772	6	C	A	0.336	-8.656115e-01	2.355083e+00	1.000000e-05	1.000000e-05	7.137199e-01	7.211317e-01	7.330237e-01
3	3L_2199773_SNP	2199773	3	C	T	0.349	-9.231473e-01	2.311820e+00	1.000000e-05	1.000000e-05	6.902207e-01	6.964153e-01	7.314307e-01
3	3L_2199781_SNP	2199781	2	A	C	0.144	-3.723387e+00	3.115899e+00	3.622387e-02	1.000000e+05	2.339623e-01	2.083724e-01	2.114596e-01
3	3L_2199782_SNP	2199782	2	T	A	0.144	-3.723387e+00	3.115899e+00	3.622387e-02	1.000000e+05	2.339623e-01	2.083724e-01	2.114596e-01
3	3L_2199803_SNP	2199803	4	T	G	0.099	5.149887e+00	3.652600e+00	1.000000e-05	1.000000e-05	1.606051e-01	1.569167e-01	4.360346e-01
3	3L_2199820_SNP	2199820	18	A	G	0.277	-3.674182e+00	2.574893e+00	1.000000e-05	1.000000e-05	1.556521e-01	1.519830e-01	2.268559e-01
3	3L_2199828_SNP	2199828	2	C	T	0.098	5.138599e+00	3.650191e+00	1.000000e-05	1.000000e-05	1.612434e-01	1.575527e-01	4.415105e-01
3	3L_2199829_DEL	2199829	5	C	CGTACT	0.053	-9.130709e+00	5.074785e+00	6.480791e-01	1.000000e+05	7.396599e-02	7.536361e-02	7.886360e-02
3	3L_2199842_DEL	2199842	4	TGATTTAAAG	GT	0.298	-7.832676e-01	2.412664e+00	1.000000e-05	1.000000e+05	7.458935e-01	6.946176e-01	6.952395e-01
3	3L_2199870_DEL	2199870	4	CAACTACCACATTTTT	G	0.311	-1.075193e+00	2.376669e+00	1.000000e-05	1.000000e+05	6.516295e-01	5.957471e-01	5.966878e-01
3	3L_2199920_SNP	2199920	6	A	C	0.141	4.939767e+00	3.152685e+00	1.000000e-05	1.000000e-05	1.192306e-01	1.158044e-01	2.244609e-01
3	3L_2199939_SNP	2199939	0	A	G	0.110	6.939138e+00	3.423718e+00	1.000000e-05	1.000000e-05	4.443263e-02	4.230302e-02	1.276239e-01
3	3L_2199944_SNP	2199944	1	T	A	0.058	1.783991e+00	4.665353e+00	1.000000e-05	1.000000e+05	7.027052e-01	1.810773e-01	1.843313e-01
3	3L_2199959_SNP	2199959	6	T	C	0.081	-3.922507e+00	4.076433e+00	6.129820e-02	8.005874e-02	3.374574e-01	3.484534e-01	4.292973e-01
3	3L_2200083_SNP	2200083	4	A	G	0.119	3.065533e+00	3.380892e+00	1.000000e-05	1.000000e-05	3.659884e-01	3.634820e-01	7.060661e-01
3	3L_2200091_SNP	2200091	2	G	T	0.124	3.667739e+00	3.295482e+00	1.000000e-05	1.000000e-05	2.674826e-01	2.639881e-01	5.481219e-01
3	3L_2200096_SNP	2200096	2	A	G	0.131	3.116374e+00	3.229409e+00	1.000000e-05	1.000000e-05	3.360785e-01	3.332011e-01	7.602830e-01
3	3L_2200153_SNP	2200153	4	C	T	0.371	-5.189710e-01	2.288576e+00	1.000000e-05	1.000000e-05	8.209104e-01	8.373503e-01	9.320692e-01
3	3L_2200159_SNP	2200159	2	C	T	0.320	-5.979850e-01	2.340941e+00	1.000000e-05	1.000000e+05	7.987236e-01	7.765425e-01	7.769569e-01
3	3L_2200173_DEL	2200173	16	G	GCCCTACCG	0.058	-2.934087e+00	4.940914e+00	3.807889e-02	1.510179e-02	5.535053e-01	5.737070e-01	6.303611e-01
3	3L_2200174_SNP	2200174	31	C	T	0.121	3.714222e-01	3.751866e+00	1.000000e-05	1.000000e+05	9.212714e-01	8.612661e-01	8.615054e-01
3	3L_2200178_SNP	2200178	29	A	G	0.135	5.548797e-01	3.538443e+00	1.000000e-05	1.000000e-05	8.755990e-01	9.032151e-01	9.632889e-01
3	3L_2200276_SNP	2200276	0	A	C	0.090	-5.879715e-01	3.796806e+00	1.000000e-05	1.000000e+05	8.771375e-01	7.086515e-01	7.092347e-01
3	3L_2200344_SNP	2200344	2	G	C	0.320	-1.417406e+00	2.350129e+00	1.000000e-05	1.000000e-05	5.473287e-01	5.483948e-01	8.126831e-01
3	3L_2200461_SNP	2200461	3	G	A	0.053	-4.059263e+00	4.974814e+00	1.158650e-01	1.000000e+05	4.157983e-01	2.944899e-01	2.970066e-01
3	3L_2200550_SNP	2200550	5	T	G	0.420	-5.905016e-01	2.234403e+00	1.000000e-05	1.000000e-05	7.919243e-01	8.050521e-01	9.144001e-01
3	3L_2200563_SNP	2200563	1	T	C	0.052	-1.094187e+00	4.899196e+00	1.000000e-05	1.000000e-05	8.235707e-01	8.403711e-01	9.068971e-01
3	3L_2200572_SNP	2200572	0	T	G	0.052	-4.787562e+00	4.991489e+00	1.770221e-01	1.000000e+05	3.390088e-01	3.526057e-01	3.547481e-01
3	3L_2200591_SNP	2200591	2	T	C	0.111	-1.915188e+00	3.492294e+00	1.000000e-05	1.000000e+05	5.842190e-01	4.017961e-01	4.036443e-01
3	3L_2200592_SNP	2200592	2	G	T	0.105	-3.183885e+00	3.582004e+00	3.306260e-02	1.000000e+05	3.754850e-01	2.498542e-01	2.526690e-01
3	3L_2200595_SNP	2200595	1	A	G	0.149	-2.117203e+00	3.068285e+00	1.000000e-05	1.000000e+05	4.912287e-01	4.196318e-01	4.213795e-01
3	3L_2200612_SNP	2200612	4	A	G	0.483	2.619010e-01	2.198554e+00	1.000000e-05	1.000000e+05	9.053342e-01	8.471693e-01	8.474356e-01
3	3L_2200613_DEL	2200613	2	A	ATGTCG	0.333	1.482339e+00	2.314136e+00	1.000000e-05	1.000000e+05	5.227740e-01	4.576424e-01	4.591875e-01
3	3L_2200626_SNP	2200626	3	G	T	0.336	1.721711e+00	2.316874e+00	1.000000e-05	1.000000e+05	4.585574e-01	3.567267e-01	3.588435e-01
3	3L_2200648_SNP	2200648	1	A	T	0.149	-1.746447e+00	3.075576e+00	1.000000e-05	1.000000e+05	5.709789e-01	4.314520e-01	4.331350e-01
3	3L_2200666_SNP	2200666	5	G	A	0.453	2.079361e-01	2.218422e+00	1.000000e-05	1.000000e+05	9.254459e-01	8.114686e-01	8.118068e-01
3	3L_2200673_SNP	2200673	4	G	A	0.139	-2.175900e+00	3.198533e+00	1.000000e-05	1.000000e+05	4.973616e-01	3.496766e-01	3.518372e-01
3	3L_2200835_SNP	2200835	3	T	A	0.270	4.650970e+00	2.437969e+00	1.000000e-05	1.000000e-05	5.831280e-02	5.582681e-02	1.489210e-01
3	3L_2200836_SNP	2200836	5	A	T	0.260	4.129565e+00	2.491318e+00	1.000000e-05	1.000000e-05	9.946427e-02	9.625650e-02	1.706680e-01
3	3L_2200891_SNP	2200891	2	C	G	0.059	-7.417234e+00	4.748189e+00	4.371520e-01	1.000000e+05	1.203397e-01	1.317366e-01	1.352279e-01
3	3L_2200902_SNP	2200902	2	C	G	0.059	-4.975777e+00	4.734593e+00	2.033654e-01	1.000000e+05	2.949538e-01	1.699926e-01	1.733090e-01
3	3L_2200934_SNP	2200934	3	T	C	0.388	-3.543913e-01	2.254251e+00	1.000000e-05	1.000000e+05	8.752878e-01	7.715452e-01	7.719711e-01
3	3L_2200935_SNP	2200935	1	A	C	0.052	-3.987462e+00	4.987042e+00	1.386632e-01	1.000000e+05	4.252108e-01	3.589296e-01	3.610328e-01
3	3L_2201003_SNP	2201003	3	G	A	0.303	2.134685e+00	2.376465e+00	1.000000e-05	1.000000e-05	3.704672e-01	3.680215e-01	4.590801e-01
3	3L_2201072_SNP	2201072	6	G	A	0.342	1.304995e+00	2.330935e+00	1.000000e-05	1.000000e-05	5.763999e-01	5.782873e-01	6.035437e-01
3	3L_2201089_SNP	2201089	1	G	A	0.052	-1.171272e+00	4.901407e+00	1.000000e-05	1.000000e+05	8.114535e-01	7.602088e-01	7.606612e-01
3	3L_2201098_SNP	2201098	5	T	C	0.467	1.845005e+00	2.216119e+00	1.000000e-05	1.000000e-05	4.064111e-01	4.045004e-01	5.462652e-01
3	3L_2201101_SNP	2201101	2	A	C	0.065	-2.823548e+00	4.445189e+00	2.722572e-02	1.000000e+05	5.262583e-01	5.278889e-01	5.291014e-01
3	3L_2201139_SNP	2201139	8	G	T	0.116	-6.924929e-01	3.509633e+00	1.000000e-05	1.000000e+05	8.438469e-01	6.772570e-01	6.779290e-01
3	3L_2201181_SNP	2201181	3	T	C	0.217	-3.515175e+00	2.641159e+00	1.000000e-05	2.529933e-02	1.852079e-01	1.812681e-01	2.056634e-01
3	3L_2201211_SNP	2201211	2	C	A	0.085	-3.315754e+00	3.938969e+00	4.614886e-02	1.000000e+05	4.012324e-01	3.710924e-01	3.731214e-01
3	3L_2201217_SNP	2201217	4	A	G	0.238	-3.211743e+00	2.567285e+00	1.000000e-05	1.000000e-05	2.128468e-01	2.091197e-01	2.399953e-01
3	3L_2201237_SNP	2201237	3	C	T	0.276	-4.224229e+00	2.432221e+00	1.000000e-05	1.246860e-02	8.445218e-02	8.143363e-02	1.298570e-01
3	3L_2201262_SNP	2201262	3	A	G	0.072	-1.015015e+00	4.229627e+00	1.000000e-05	1.000000e+05	8.106711e-01	7.369885e-01	7.374977e-01
3	3L_2201343_SNP	2201343	1	A	C	0.052	2.275938e-01	4.901592e+00	1.000000e-05	1.000000e+05	9.630264e-01	9.636323e-01	9.636923e-01
3	3L_2201429_SNP	2201429	3	G	A	0.118	5.400294e+00	3.393538e+00	1.000000e-05	1.000000e-05	1.136093e-01	1.102384e-01	1.562718e-01
3	3L_2201448_SNP	2201448	5	A	C	0.187	-2.053557e+00	2.833530e+00	1.000000e-05	1.000000e+05	4.697290e-01	4.308266e-01	4.325130e-01
3	3L_2201450_SNP	2201450	2	C	T	0.183	-1.801732e+00	2.830513e+00	1.000000e-05	1.000000e+05	5.253826e-01	5.257472e-01	5.269690e-01
3	3L_2201459_SNP	2201459	0	T	C	0.071	3.271240e-01	4.222212e+00	1.000000e-05	1.000000e+05	9.383461e-01	8.730305e-01	8.732479e-01
3	3L_2201466_SNP	2201466	0	T	A	0.052	2.160196e+00	4.897598e+00	1.000000e-05	1.000000e-05	6.597872e-01	6.646111e-01	6.703268e-01
3	3L_2201483_SNP	2201483	3	C	T	0.053	3.082913e+00	4.895424e+00	1.000000e-05	1.000000e-05	5.298010e-01	5.304113e-01	5.805287e-01
3	3L_2201509_SNP	2201509	3	A	G	0.270	-3.651482e+00	2.458669e+00	1.000000e-05	1.000000e-05	1.395761e-01	1.359914e-01	2.313473e-01
3	3L_2201512_SNP	2201512	4	T	C	0.278	-3.811058e+00	2.439130e+00	1.000000e-05	1.000000e-05	1.202578e-01	1.168221e-01	2.140782e-01
3	3L_2201528_SNP	2201528	1	T	G	0.052	2.790880e+00	4.899640e+00	1.000000e-05	1.000000e+05	5.697837e-01	1.165627e-01	1.200963e-01
3	3L_2201539_SNP	2201539	3	T	A	0.283	-4.007228e+00	2.417153e+00	1.000000e-05	1.153934e-03	9.941422e-02	9.620682e-02	1.662765e-01
3	3L_2201544_SNP	2201544	2	T	A	0.098	-1.341290e+00	3.672345e+00	1.000000e-05	1.000000e-05	7.154395e-01	7.229469e-01	8.248068e-01
3	3L_2201811_SNP	2201811	1	A	C	0.065	-2.789034e+00	4.420696e+00	1.848849e-02	7.445538e-03	5.290510e-01	5.381580e-01	5.557688e-01
3	3L_2201843_SNP	2201843	2	C	T	0.235	-2.587088e+00	2.564445e+00	1.000000e-05	1.000000e+05	3.146596e-01	2.620665e-01	2.647996e-01
3	3L_2201876_SNP	2201876	0	T	C	0.097	-4.566401e-01	3.672030e+00	1.000000e-05	1.000000e+05	9.011975e-01	7.120001e-01	7.125742e-01
3	3L_2201885_SNP	2201885	3	C	T	0.118	-1.976903e-01	3.387528e+00	1.000000e-05	1.000000e+05	9.535399e-01	9.162803e-01	9.164203e-01
3	3L_2201888_SNP	2201888	2	G	A	0.150	-7.719315e-01	3.051929e+00	1.000000e-05	1.000000e+05	8.006623e-01	7.664162e-01	7.668540e-01
3	3L_2202032_SNP	2202032	2	T	G	0.137	-3.975555e+00	3.159392e+00	2.516780e-02	4.868267e-02	2.102022e-01	2.094724e-01	2.808676e-01
3	3L_2202194_SNP	2202194	5	A	G	0.293	3.099831e-01	2.427803e+00	1.000000e-05	1.000000e-05	8.985706e-01	9.365572e-01	9.768686e-01
3	3L_2202256_SNP	2202256	0	T	C	0.058	7.557582e-01	4.634532e+00	1.000000e-05	1.000000e+05	8.706790e-01	8.160954e-01	8.164240e-01
3	3L_2202310_SNP	2202310	1	A	G	0.110	-7.826046e-01	3.471899e+00	1.000000e-05	1.000000e+05	8.219623e-01	7.600252e-01	7.604780e-01
3	3L_2202360_SNP	2202360	0	T	C	0.168	-3.568050e+00	2.888703e+00	1.000000e-05	1.281155e-02	2.186716e-01	2.148836e-01	3.262933e-01
3	3L_2202374_SNP	2202374	2	T	G	0.118	5.239481e-02	3.389366e+00	1.000000e-05	1.000000e+05	9.876866e-01	9.672323e-01	9.672863e-01
3	3L_2202375_SNP	2202375	1	G	T	0.117	-5.197208e-02	3.387685e+00	1.000000e-05	1.000000e+05	9.877799e-01	9.530433e-01	9.531209e-01
3	3L_2202382_SNP	2202382	2	A	T	0.111	-9.016109e-01	3.473839e+00	1.000000e-05	1.000000e+05	7.955674e-01	7.519855e-01	7.524576e-01
3	3L_2202386_SNP	2202386	5	T	C	0.167	7.970080e-01	2.969457e+00	1.000000e-05	1.000000e+05	7.887539e-01	7.822124e-01	7.826140e-01
3	3L_2202400_SNP	2202400	3	A	T	0.151	1.204180e-02	3.061297e+00	1.000000e-05	1.000000e+05	9.968666e-01	9.445846e-01	9.446764e-01
3	3L_2202482_SNP	2202482	8	C	T	0.116	7.327210e-01	3.518525e+00	1.000000e-05	1.000000e+05	8.353152e-01	8.431467e-01	8.434208e-01
3	3L_2202497_SNP	2202497	1	G	A	0.117	-2.313416e+00	3.386975e+00	1.000000e-05	1.000000e-05	4.956258e-01	4.954235e-01	5.359351e-01
3	3L_2202501_SNP	2202501	2	T	A	0.314	-2.036743e+00	2.367910e+00	1.000000e-05	1.000000e-05	3.910645e-01	3.889149e-01	5.661603e-01
3	3L_2202502_SNP	2202502	3	C	T	0.316	-2.138519e+00	2.372032e+00	1.000000e-05	1.000000e-05	3.687193e-01	3.662498e-01	5.417557e-01
3	3L_2202508_SNP	2202508	2	A	G	0.196	-3.254540e+00	2.745880e+00	1.000000e-05	1.000000e-05	2.377703e-01	2.341182e-01	2.687967e-01
3	3L_2202516_SNP	2202516	1	T	A	0.162	-3.723141e+00	2.945379e+00	1.320130e-02	3.632548e-02	2.081428e-01	2.058743e-01	2.872803e-01
3	3L_2202523_SNP	2202523	2	A	T	0.157	-3.603672e+00	2.995345e+00	1.015241e-02	3.162733e-02	2.308118e-01	2.283908e-01	3.079849e-01
3	3L_2202536_SNP	2202536	1	T	G	0.078	-2.361193e+00	4.054492e+00	1.000000e-05	1.000000e+05	5.611839e-01	5.003206e-01	5.016572e-01
3	3L_2202537_SNP	2202537	2	T	C	0.268	-3.441736e+00	2.449611e+00	1.000000e-05	1.000000e-05	1.620578e-01	1.583642e-01	2.850052e-01
3	3L_2202541_SNP	2202541	5	T	C	0.267	-3.667759e+00	2.481994e+00	1.000000e-05	1.000000e-05	1.415446e-01	1.379477e-01	2.304429e-01
3	3L_2202546_MNP	2202546	2	AAA	TGC	0.275	-3.426356e+00	2.433505e+00	1.000000e-05	1.000000e-05	1.611754e-01	1.574850e-01	2.667123e-01
3	3L_2202551_SNP	2202551	2	T	C	0.275	-3.499570e+00	2.433244e+00	1.000000e-05	1.000000e-05	1.524238e-01	1.487690e-01	2.615555e-01
3	3L_2202554_SNP	2202554	2	A	G	0.275	-3.387205e+00	2.434272e+00	1.000000e-05	1.000000e-05	1.661174e-01	1.624109e-01	2.840885e-01
3	3L_2202563_SNP	2202563	3	A	T	0.276	-3.348410e+00	2.438141e+00	1.000000e-05	1.000000e-05	1.716673e-01	1.679462e-01	2.955999e-01
3	3L_2202586_SNP	2202586	1	C	T	0.110	4.410230e-01	3.478348e+00	1.000000e-05	1.000000e-05	8.992734e-01	9.377211e-01	9.845713e-01
3	3L_2202588_SNP	2202588	2	A	G	0.203	-3.210355e+00	2.702018e+00	1.000000e-05	1.000000e-05	2.366344e-01	2.329777e-01	3.336028e-01
3	3L_2202642_SNP	2202642	5	A	C	0.093	7.589360e-01	3.789835e+00	1.000000e-05	1.000000e-05	8.415483e-01	8.611334e-01	9.342750e-01
3	3L_2202687_SNP	2202687	0	C	T	0.084	8.155734e-01	3.936264e+00	1.000000e-05	1.000000e-05	8.361351e-01	8.548100e-01	9.890349e-01
3	3L_2202716_INS	2202716	6	AGGGTTAG	A	0.054	3.595349e+00	4.923090e+00	1.000000e-05	1.000000e-05	4.663289e-01	4.655032e-01	5.676036e-01
3	3L_2202743_SNP	2202743	2	T	A	0.072	1.959166e+00	4.221356e+00	1.000000e-05	1.000000e-05	6.432342e-01	6.473913e-01	7.317088e-01
3	3L_2202884_SNP	2202884	8	T	C	0.408	2.827464e+00	2.253538e+00	1.000000e-05	1.000000e+05	2.115215e-01	6.298919e-02	6.640768e-02
3	3L_2202892_SNP	2202892	3	T	A	0.125	-2.690993e-01	3.351530e+00	1.000000e-05	1.000000e+05	9.361110e-01	8.244740e-01	8.247854e-01
3	3L_2202935_SNP	2202935	2	T	A	0.111	-4.614226e-01	3.521572e+00	1.000000e-05	1.000000e+05	8.959269e-01	8.145439e-01	8.148757e-01
3	3L_2203006_SNP	2203006	2	T	C	0.431	-2.685874e+00	2.196586e+00	1.000000e-05	1.000000e+05	2.233170e-01	7.547840e-02	7.897893e-02
3	3L_2203032_INS	2203032	29	CCGCATC	C	0.310	-2.442367e+00	2.595146e+00	1.000000e-05	1.000000e+05	3.481320e-01	2.042242e-01	2.073377e-01
3	3L_2203068_SNP	2203068	4	G	A	0.424	-1.445567e+00	2.221936e+00	1.000000e-05	1.000000e+05	5.162940e-01	1.104881e-01	1.140325e-01
3	3L_2203078_SNP	2203078	5	T	A	0.313	2.247897e+00	2.369643e+00	1.000000e-05	1.000000e+05	3.443183e-01	1.002283e-01	1.037808e-01
3	3L_2203134_SNP	2203134	4	T	C	0.086	-1.007010e+00	3.915032e+00	1.000000e-05	1.000000e+05	7.973598e-01	7.858651e-01	7.862585e-01
3	3L_2203238_SNP	2203238	0	C	T	0.071	-1.456635e+00	4.222167e+00	1.000000e-05	1.000000e+05	7.305735e-01	6.997871e-01	7.003946e-01
3	3L_2203282_SNP	2203282	2	C	T	0.072	2.954292e+00	4.219027e+00	1.000000e-05	1.000000e-05	4.848537e-01	4.844147e-01	6.537797e-01
3	3L_2203383_SNP	2203383	1	A	G	0.240	-1.624827e+00	2.551433e+00	1.000000e-05	1.000000e-05	5.251939e-01	5.256890e-01	7.180863e-01
3	3L_2203450_SNP	2203450	2	T	G	0.183	1.054157e+00	2.822398e+00	1.000000e-05	1.000000e-05	7.092991e-01	7.164695e-01	7.913260e-01
3	3L_2203578_SNP	2203578	16	T	C	0.086	-1.992570e+00	4.072669e+00	1.000000e-05	1.000000e+05	6.253670e-01	3.958463e-02	4.267198e-02
3	3L_2203579_SNP	2203579	18	T	C	0.336	9.032733e-01	2.440644e+00	1.000000e-05	1.000000e-05	7.118259e-01	7.191335e-01	8.648657e-01
3	3L_2203618_SNP	2203618	2	T	C	0.065	7.290890e-01	4.433871e+00	1.000000e-05	1.000000e-05	8.696062e-01	8.954073e-01	9.353279e-01
3	3L_2203652_SNP	2203652	2	T	C	0.092	1.753403e+00	3.793024e+00	1.000000e-05	1.000000e-05	6.445484e-01	6.487567e-01	8.862568e-01
3	3L_2203817_SNP	2203817	3	T	G	0.112	-2.550891e+00	3.478771e+00	1.000000e-05	1.000000e-05	4.645209e-01	4.636588e-01	4.923243e-01
3	3L_2203912_SNP	2203912	2	G	T	0.320	-1.695687e+00	2.334478e+00	1.000000e-05	1.000000e-05	4.687311e-01	4.679541e-01	6.675829e-01
3	3L_2203946_DEL	2203946	19	A	ACA	0.404	-8.921531e-01	2.357017e+00	1.000000e-05	1.000000e-05	7.055803e-01	7.125524e-01	9.160469e-01
3	3L_2203964_SNP	2203964	1	T	C	0.318	-8.448456e-01	2.333757e+00	1.000000e-05	1.000000e-05	7.178467e-01	7.254895e-01	8.745621e-01
3	3L_2203985_SNP	2203985	2	A	G	0.288	-9.365750e-01	2.409620e+00	1.000000e-05	1.000000e-05	6.980556e-01	7.046387e-01	8.722430e-01
3	3L_2203986_SNP	2203986	4	A	C	0.298	-7.714283e-01	2.400158e+00	1.000000e-05	1.000000e-05	7.483432e-01	7.578917e-01	9.556669e-01
3	3L_2203989_SNP	2203989	18	T	C	0.350	-9.775811e-01	2.415294e+00	1.000000e-05	1.000000e+05	6.862331e-01	6.490830e-01	6.498413e-01
3	3L_2203993_SNP	2203993	20	C	A	0.348	-3.633568e-01	2.437999e+00	1.000000e-05	1.000000e+05	8.817204e-01	8.079436e-01	8.082892e-01
3	3L_2204001_DEL	2204001	5	T	TT	0.093	-1.321882e+00	3.809391e+00	1.000000e-05	1.000000e+05	7.290666e-01	5.684525e-02	6.020355e-02
3	3L_2204003_SNP	2204003	4	T	C	0.311	-1.493419e+00	2.368986e+00	1.000000e-05	1.000000e-05	5.293766e-01	5.299762e-01	6.656711e-01
3	3L_2204004_SNP	2204004	1	T	C	0.091	-1.165956e+00	3.804285e+00	1.000000e-05	1.000000e+05	7.596549e-01	6.103842e-02	6.443942e-02
3	3L_2204011_SNP	2204011	1	G	A	0.312	-5.286924e-01	2.348004e+00	1.000000e-05	1.000000e-05	8.221521e-01	8.387587e-01	9.898146e-01
3	3L_2204028_SNP	2204028	4	T	A	0.457	-6.568522e-01	2.205109e+00	1.000000e-05	1.000000e+05	7.662035e-01	3.933253e-01	3.952224e-01
3	3L_2204044_SNP	2204044	1	A	G	0.130	1.308238e+00	3.271019e+00	1.000000e-05	1.000000e+05	6.897562e-01	3.237565e-01	3.260816e-01
3	3L_2204047_SNP	2204047	2	C	T	0.124	1.453701e+00	3.342492e+00	1.000000e-05	1.000000e+05	6.642408e-01	2.542658e-01	2.570512e-01
3	3L_2204055_SNP	2204055	2	A	T	0.131	1.246993e+00	3.272312e+00	1.000000e-05	1.000000e+05	7.036805e-01	3.077296e-01	3.101590e-01
3	3L_2204074_SNP	2204074	3	T	C	0.125	-1.562048e+00	3.320957e+00	1.000000e-05	1.000000e+05	6.387714e-01	8.684725e-02	9.038648e-02
3	3L_2204076_SNP	2204076	0	A	G	0.052	-1.294344e+00	4.911746e+00	1.000000e-05	1.000000e+05	7.925066e-01	6.573113e-01	6.580437e-01
3	3L_2204078_SNP	2204078	2	G	C	0.131	1.246993e+00	3.272312e+00	1.000000e-05	1.000000e+05	7.036805e-01	3.077296e-01	3.101590e-01
3	3L_2204079_SNP	2204079	3	A	G	0.125	1.865600e+00	3.351067e+00	1.000000e-05	1.000000e+05	5.785388e-01	3.948767e-01	3.967648e-01
3	3L_2204082_SNP	2204082	4	C	A	0.490	1.501163e+00	2.193384e+00	1.000000e-05	1.000000e+05	4.947616e-01	2.721192e-01	2.747850e-01
3	3L_2204088_SNP	2204088	2	C	T	0.150	-3.579397e-01	3.076553e+00	1.000000e-05	1.000000e+05	9.075332e-01	1.881532e-01	1.913655e-01
3	3L_2204247_SNP	2204247	2	T	C	0.412	1.672837e+00	2.214026e+00	1.000000e-05	1.000000e-05	4.510801e-01	4.499547e-01	9.448273e-01
3	3L_2204249_SNP	2204249	0	A	C	0.052	-3.614699e+00	4.959361e+00	9.611985e-02	1.000000e+05	4.672064e-01	4.358657e-01	4.375250e-01
3	3L_2204298_SNP	2204298	0	T	A	0.271	-3.164997e+00	2.425368e+00	1.000000e-05	1.000000e-05	1.938802e-01	1.901344e-01	2.351847e-01
3	3L_2204336_SNP	2204336	1	T	G	0.156	-9.948067e-01	3.002337e+00	1.000000e-05	1.000000e+05	7.408410e-01	6.680711e-01	6.687705e-01
3	3L_2204359_INS	2204359	4	T	TTGCGGTGAATTCGTATTAAGATT	0.132	2.833537e+00	3.251914e+00	1.000000e-05	1.000000e-05	3.849403e-01	3.826998e-01	5.100760e-01
3	3L_2204368_SNP	2204368	0	C	T	0.381	-1.488541e-01	2.237605e+00	1.000000e-05	1.000000e+05	9.470482e-01	8.547116e-01	8.549634e-01
3	3L_2204369_SNP	2204369	2	T	G	0.405	1.977218e+00	2.235410e+00	1.000000e-05	1.000000e-05	3.778239e-01	3.754807e-01	6.285245e-01
3	3L_2204376_SNP	2204376	4	C	G	0.179	-2.515140e+00	2.860217e+00	1.000000e-05	1.000000e-05	3.805981e-01	3.782945e-01	3.843433e-01
3	3L_2204392_SNP	2204392	5	C	A	0.493	1.364850e+00	2.209483e+00	1.000000e-05	1.000000e-05	5.376818e-01	5.384936e-01	7.845726e-01
3	3L_2204430_SNP	2204430	5	A	C	0.200	-1.139858e+00	2.761672e+00	1.000000e-05	1.000000e+05	6.803774e-01	6.382147e-01	6.390081e-01
3	3L_2204446_SNP	2204446	4	T	C	0.113	-2.155138e+00	3.490020e+00	1.000000e-05	1.000000e-05	5.378194e-01	5.386347e-01	6.476662e-01
3	3L_2204500_SNP	2204500	7	G	A	0.459	4.689646e-01	2.233652e+00	1.000000e-05	1.000000e-05	8.339846e-01	8.523165e-01	9.338947e-01
3	3L_2204571_SNP	2204571	5	A	T	0.233	1.167967e+00	2.605044e+00	1.000000e-05	1.000000e+05	6.545403e-01	5.605037e-01	5.615798e-01
3	3L_2204643_SNP	2204643	2	G	C	0.052	4.593508e+00	4.914351e+00	1.000000e-05	1.000000e+05	3.514188e-01	3.397735e-01	3.419963e-01
3	3L_2204646_SNP	2204646	5	G	A	0.367	-9.153690e-01	2.296901e+00	1.000000e-05	1.000000e+05	6.908036e-01	1.379407e-01	1.414093e-01
3	3L_2204670_SNP	2204670	2	C	T	0.118	-1.735842e+00	3.383156e+00	1.000000e-05	1.000000e+05	6.086377e-01	5.051042e-01	5.064187e-01
3	3L_2204677_SNP	2204677	4	C	A	0.106	-2.037859e+00	3.565177e+00	1.000000e-05	1.000000e+05	5.684366e-01	5.350972e-01	5.362786e-01
3	3L_2204681_SNP	2204681	11	C	T	0.306	7.507465e-02	2.481543e+00	1.000000e-05	1.000000e+05	9.759048e-01	5.245499e-01	5.257769e-01
3	3L_2204686_SNP	2204686	8	T	C	0.361	-5.363722e-01	2.333279e+00	1.000000e-05	1.000000e+05	8.184948e-01	1.990164e-01	2.021625e-01
3	3L_2204721_SNP	2204721	4	T	G	0.371	-4.078057e-01	2.285753e+00	1.000000e-05	1.000000e+05	8.586370e-01	1.782078e-01	1.814783e-01
3	3L_2204762_DEL	2204762	9	ATAACTCTAT	A	0.260	-1.216282e+00	2.558317e+00	1.000000e-05	1.000000e+05	6.351681e-01	5.336408e-01	5.348284e-01
3	3L_2204854_SNP	2204854	1	C	T	0.149	-2.115479e+00	3.091125e+00	1.000000e-05	1.000000e+05	4.947824e-01	4.509381e-01	4.525178e-01
3	3L_2204915_SNP	2204915	1	G	C	0.078	-4.207309e+00	4.124131e+00	2.120672e-01	1.000000e+05	3.092695e-01	1.669738e-01	1.703065e-01
3	3L_2204944_SNP	2204944	2	T	G	0.052	4.781462e+00	4.896436e+00	1.000000e-05	1.000000e-05	3.303590e-01	3.274175e-01	4.713307e-01
3	3L_2204953_SNP	2204953	4	C	T	0.298	-7.670097e-01	2.411301e+00	1.000000e-05	1.000000e+05	7.508536e-01	6.609923e-01	6.617133e-01
3	3L_2204955_SNP	2204955	5	A	G	0.193	-1.484917e+00	2.815210e+00	1.000000e-05	1.000000e+05	5.986416e-01	5.113656e-01	5.126515e-01
3	3L_2204969_SNP	2204969	6	C	T	0.188	-2.761685e+00	2.863958e+00	1.000000e-05	1.000000e+05	3.364325e-01	2.558925e-01	2.586669e-01
3	3L_2204981_SNP	2204981	5	C	T	0.320	-1.631309e+00	2.370461e+00	1.000000e-05	1.000000e-05	4.923871e-01	4.921127e-01	4.935231e-01
3	3L_2205118_SNP	2205118	1	G	A	0.065	-2.811383e+00	4.429818e+00	3.742564e-02	1.000000e+05	5.266109e-01	3.164465e-01	3.188190e-01
3	3L_2205119_SNP	2205119	0	A	C	0.077	-2.101387e+00	4.054768e+00	1.000000e-05	1.000000e+05	6.050369e-01	4.328871e-01	4.345624e-01
3	3L_2205126_SNP	2205126	0	C	T	0.052	-6.516413e-01	4.899723e+00	1.000000e-05	1.000000e+05	8.943728e-01	5.600623e-01	5.611401e-01
3	3L_2205214_SNP	2205214	3	C	T	0.178	2.837917e-01	2.868877e+00	1.000000e-05	1.000000e+05	9.213315e-01	2.618421e-01	2.645767e-01
3	3L_2205285_SNP	2205285	6	G	A	0.188	-1.949258e+00	2.825831e+00	1.000000e-05	1.000000e+05	4.913717e-01	9.976468e-02	1.033171e-01
3	3L_2205446_SNP	2205446	6	G	A	0.369	-1.748471e+00	2.299790e+00	1.000000e-05	1.000000e+05	4.482682e-01	9.783015e-02	1.013824e-01
3	3L_2205479_SNP	2205479	1	T	C	0.078	4.301959e+00	4.044513e+00	1.000000e-05	1.000000e-05	2.891727e-01	2.858367e-01	3.383758e-01
3	3L_2205487_SNP	2205487	1	G	A	0.078	4.301959e+00	4.044513e+00	1.000000e-05	1.000000e-05	2.891727e-01	2.858367e-01	3.383758e-01
3	3L_2205491_SNP	2205491	4	T	G	0.060	6.445451e+00	4.612450e+00	1.000000e-05	1.000000e-05	1.643288e-01	1.606278e-01	1.779872e-01
3	3L_2205535_SNP	2205535	1	G	A	0.097	-7.787744e-02	3.675823e+00	1.000000e-05	1.000000e+05	9.831248e-01	1.650419e-01	1.683848e-01
3	3L_2205536_SNP	2205536	2	C	A	0.248	-1.103834e-01	2.527605e+00	1.000000e-05	1.000000e+05	9.652239e-01	3.316432e-01	3.339177e-01
3	3L_2205539_SNP	2205539	2	T	C	0.386	-2.097831e+00	2.262216e+00	1.000000e-05	1.000000e+05	3.552230e-01	1.122904e-01	1.158320e-01
3	3L_2205545_SNP	2205545	0	T	C	0.297	-7.366315e-01	2.391231e+00	1.000000e-05	1.000000e+05	7.584619e-01	2.921038e-01	2.946363e-01
3	3L_2205547_SNP	2205547	0	T	C	0.077	4.267608e+00	4.043662e+00	1.000000e-05	1.000000e-05	2.929253e-01	2.896202e-01	3.439318e-01
3	3L_2205559_SNP	2205559	2	G	T	0.314	-7.368060e-01	2.364557e+00	1.000000e-05	1.000000e+05	7.557683e-01	3.229632e-01	3.252935e-01
3	3L_2205569_SNP	2205569	2	A	G	0.131	-6.341738e-01	3.250292e+00	1.000000e-05	1.000000e+05	8.455651e-01	1.895673e-01	1.927711e-01
3	3L_2205570_SNP	2205570	0	T	C	0.077	4.267608e+00	4.043662e+00	1.000000e-05	1.000000e-05	2.929253e-01	2.896202e-01	3.439318e-01
3	3L_2205624_SNP	2205624	6	A	G	0.309	-2.922413e-01	2.410225e+00	1.000000e-05	1.000000e+05	9.036527e-01	3.516325e-01	3.537809e-01
3	3L_2205672_SNP	2205672	0	C	T	0.110	-4.870065e-02	3.471964e+00	1.000000e-05	1.000000e+05	9.888270e-01	2.380933e-01	2.409866e-01
3	3L_2205863_SNP	2205863	5	G	T	0.200	1.692067e+00	2.773967e+00	1.000000e-05	1.000000e-05	5.427851e-01	5.437303e-01	5.649451e-01
3	3L_2205867_SNP	2205867	0	A	G	0.071	-2.229458e-01	4.258489e+00	1.000000e-05	1.000000e+05	9.583159e-01	8.249598e-01	8.252702e-01
3	3L_2206027_SNP	2206027	9	C	T	0.473	-3.513314e-01	2.255956e+00	1.000000e-05	1.000000e+05	8.764485e-01	3.287570e-01	3.310500e-01
3	3L_2206028_SNP	2206028	2	C	A	0.052	2.967686e+00	5.003459e+00	1.000000e-05	1.000000e-05	5.539777e-01	5.552242e-01	8.197103e-01
3	3L_2206069_SNP	2206069	4	G	C	0.457	-7.130463e-01	2.217369e+00	1.000000e-05	1.000000e+05	7.482179e-01	2.716923e-01	2.743609e-01
3	3L_2206217_SNP	2206217	6	G	A	0.188	1.989619e+00	2.827642e+00	1.000000e-05	1.000000e-05	4.827385e-01	4.822540e-01	5.296309e-01
3	3L_2206226_SNP	2206226	1	T	A	0.058	-8.018566e+00	4.831003e+00	2.759562e+00	1.000000e+05	9.901365e-02	6.806306e-03	8.302678e-03
3	3L_2206229_SNP	2206229	1	C	A	0.058	8.466385e+00	4.592051e+00	1.000000e-05	1.000000e-05	6.717340e-02	6.449463e-02	1.638400e-01
3	3L_2206234_SNP	2206234	7	T	A	0.122	4.969252e+00	3.370104e+00	1.000000e-05	1.000000e-05	1.424126e-01	1.388105e-01	2.578240e-01
3	3L_2206289_DEL	2206289	2	G	GAGTCATTTCAAACG	0.052	4.139991e+00	4.898366e+00	1.000000e-05	1.000000e-05	3.993399e-01	3.973172e-01	6.264688e-01
3	3L_2206367_SNP	2206367	2	G	C	0.098	3.485640e+00	3.658244e+00	1.000000e-05	1.000000e-05	3.421952e-01	3.393888e-01	4.099832e-01
3	3L_2206403_INS	2206403	22	T	TT	0.068	5.348378e+00	4.638345e+00	1.000000e-05	1.000000e+05	2.506880e-01	2.338095e-01	2.367312e-01
3	3L_2206457_SNP	2206457	3	T	C	0.138	-3.151366e+00	3.177022e+00	5.401723e-02	1.000000e+05	3.228108e-01	4.410506e-02	4.728125e-02
3	3L_2206473_SNP	2206473	8	C	T	0.320	1.439400e+00	2.395860e+00	1.000000e-05	1.000000e-05	5.488773e-01	5.499850e-01	7.136831e-01
3	3L_2206616_SNP	2206616	6	C	A	0.329	2.398606e-01	2.375532e+00	1.000000e-05	1.000000e+05	9.197063e-01	4.664843e-01	4.679846e-01
3	3L_2206714_SNP	2206714	2	A	T	0.052	-8.613581e+00	5.059909e+00	6.253537e-01	1.000000e+05	9.073973e-02	8.188523e-02	8.541114e-02
3	3L_2206824_SNP	2206824	2	C	T	0.078	-7.045190e+00	4.234956e+00	2.941168e+00	1.000000e+05	9.825670e-02	6.453167e-03	7.909110e-03
3	3L_2206845_SNP	2206845	1	G	A	0.351	-6.151545e-01	2.305862e+00	1.000000e-05	1.000000e+05	7.900012e-01	2.491054e-01	2.519253e-01
3	3L_2206954_SNP	2206954	3	T	C	0.059	-3.021134e+00	4.687257e+00	6.273305e-02	1.000000e+05	5.201955e-01	3.147392e-01	3.171228e-01
3	3L_2206977_SNP	2206977	0	T	C	0.058	-5.185849e+00	4.950996e+00	2.023740e+00	1.000000e+05	2.965615e-01	1.485441e-02	1.702205e-02
3	3L_2207023_SNP	2207023	0	A	T	0.116	-1.875033e+00	3.384100e+00	1.000000e-05	1.000000e+05	5.803443e-01	5.394575e-01	5.406203e-01
3	3L_2207169_SNP	2207169	4	G	C	0.132	-5.458742e+00	3.302768e+00	2.231742e+00	1.000000e+05	1.004401e-01	1.002391e-02	1.183611e-02
3	3L_2207170_INS	2207170	3	GAA	G	0.138	-5.685200e+00	3.224100e+00	2.350198e+00	1.000000e+05	7.985171e-02	8.217583e-03	9.862954e-03
3	3L_2207180_SNP	2207180	0	A	G	0.058	-5.185849e+00	4.950996e+00	2.023740e+00	1.000000e+05	2.965615e-01	1.485441e-02	1.702205e-02
3	3L_2207216_SNP	2207216	1	T	C	0.071	-1.645947e+00	4.224183e+00	1.000000e-05	1.000000e+05	6.973418e-01	6.563880e-01	6.571233e-01
3	3L_2207252_SNP	2207252	0	T	C	0.084	1.916470e+00	3.912370e+00	1.000000e-05	1.000000e-05	6.249471e-01	6.284214e-01	6.743540e-01
3	3L_2207262_SNP	2207262	1	C	T	0.097	-7.608730e-01	3.733417e+00	1.000000e-05	1.000000e+05	8.387818e-01	7.396282e-01	7.401307e-01
3	3L_2207299_SNP	2207299	0	C	A	0.052	3.794460e+00	4.946678e+00	1.000000e-05	1.000000e-05	4.442283e-01	4.429736e-01	5.572751e-01
3	3L_2207304_SNP	2207304	0	C	T	0.052	3.794460e+00	4.946678e+00	1.000000e-05	1.000000e-05	4.442283e-01	4.429736e-01	5.572751e-01
3	3L_2207308_INS	2207308	0	TA	C	0.052	3.794460e+00	4.946678e+00	1.000000e-05	1.000000e-05	4.442283e-01	4.429736e-01	5.572751e-01
3	3L_2207359_SNP	2207359	2	G	A	0.333	-1.173523e+00	2.342026e+00	1.000000e-05	1.000000e+05	6.170453e-01	1.666914e-01	1.700256e-01
3	3L_2207395_SNP	2207395	4	G	A	0.172	1.061715e+00	2.916675e+00	1.000000e-05	1.000000e+05	7.163524e-01	5.713897e-01	5.724226e-01
3	3L_2207396_SNP	2207396	4	T	A	0.331	-2.239002e+00	2.357842e+00	1.000000e-05	1.000000e+05	3.438238e-01	6.914982e-02	7.261478e-02
3	3L_2207397_SNP	2207397	5	T	A	0.340	-1.958868e+00	2.355287e+00	1.000000e-05	1.000000e+05	4.068889e-01	9.473795e-02	9.828858e-02
3	3L_2207399_SNP	2207399	4	C	A	0.331	-2.261560e+00	2.358959e+00	1.000000e-05	1.000000e+05	3.392268e-01	7.855323e-02	8.206717e-02
3	3L_2207411_SNP	2207411	5	G	A	0.333	-2.109707e+00	2.356071e+00	1.000000e-05	1.000000e+05	3.719708e-01	9.500291e-02	9.855374e-02
3	3L_2207438_SNP	2207438	8	T	A	0.156	-1.093455e+00	3.063849e+00	1.000000e-05	1.000000e+05	7.216696e-01	2.234887e-01	2.264784e-01
3	3L_2207534_SNP	2207534	4	T	C	0.325	-2.745057e+00	2.367183e+00	1.000000e-05	1.000000e+05	2.480176e-01	3.596601e-02	3.897038e-02
3	3L_2207579_SNP	2207579	4	T	C	0.066	1.755715e+00	4.455648e+00	1.000000e-05	1.000000e-05	6.941018e-01	7.004868e-01	9.912044e-01
3	3L_2207660_SNP	2207660	5	G	C	0.067	9.547194e-01	4.494475e+00	1.000000e-05	1.000000e-05	8.320635e-01	8.500971e-01	9.774833e-01
3	3L_2207732_SNP	2207732	4	A	T	0.278	-1.093388e+00	2.457937e+00	1.000000e-05	1.000000e+05	6.570685e-01	1.710929e-01	1.744033e-01
3	3L_2207816_SNP	2207816	4	A	G	0.079	-5.010667e+00	4.117786e+00	2.262056e-01	1.000000e+05	2.255528e-01	1.881295e-01	1.913419e-01
3	3L_2207865_SNP	2207865	9	C	G	0.205	7.648239e-01	2.780827e+00	1.000000e-05	1.000000e+05	7.836631e-01	4.404270e-01	4.420619e-01
3	3L_2207926_SNP	2207926	2	G	C	0.085	-4.737632e+00	4.122476e+00	2.245134e+00	1.000000e+05	2.522704e-01	1.408357e-02	1.620142e-02
3	3L_2207932_DEL	2207932	7	AATCACATTCAAAAA	A	0.297	-3.393673e+00	2.419547e+00	4.596988e-02	1.000000e+05	1.627734e-01	2.320287e-02	2.579770e-02
3	3L_2207961_SNP	2207961	2	A	T	0.144	-1.878053e+00	3.105923e+00	1.000000e-05	1.000000e+05	5.463010e-01	4.071658e-02	4.382761e-02
3	3L_2207989_SNP	2207989	1	A	C	0.065	1.363433e+00	4.420304e+00	1.000000e-05	1.000000e+05	7.581640e-01	6.733553e-01	6.740388e-01
3	3L_2208004_SNP	2208004	3	C	T	0.257	-2.441918e+00	2.499341e+00	1.000000e-05	1.000000e+05	3.301093e-01	4.428724e-02	4.746671e-02
3	3L_2208015_SNP	2208015	1	A	T	0.052	-9.457658e-01	4.900413e+00	1.000000e-05	1.000000e+05	8.472188e-01	2.583085e-02	2.852871e-02
3	3L_2208047_DEL	2208047	8	T	TT	0.122	5.732743e-01	3.395345e+00	1.000000e-05	1.000000e+05	8.661460e-01	7.322910e-01	7.328120e-01
3	3L_2208105_SNP	2208105	1	C	T	0.065	2.192654e+00	4.415462e+00	1.000000e-05	1.000000e-05	6.201989e-01	6.235043e-01	8.696609e-01
3	3L_2208128_SNP	2208128	2	C	G	0.275	-3.218723e+00	2.436930e+00	2.291133e-02	1.000000e+05	1.885495e-01	4.024201e-02	4.334324e-02
3	3L_2208278_SNP	2208278	3	T	G	0.112	-1.340731e+00	3.474158e+00	1.000000e-05	1.000000e+05	7.000990e-01	6.824690e-01	6.831257e-01
3	3L_2208310_SNP	2208310	4	C	T	0.113	-1.404353e+00	3.475562e+00	1.000000e-05	1.000000e+05	6.867328e-01	6.689909e-01	6.696876e-01
3	3L_2208357_SNP	2208357	3	A	G	0.079	4.972519e-01	4.063471e+00	1.000000e-05	1.000000e+05	9.027667e-01	8.892092e-01	8.893971e-01
3	3L_2208389_SNP	2208389	1	T	C	0.058	-9.709497e+00	4.832200e+00	3.832464e+00	1.000000e+05	4.627184e-02	2.374798e-03	3.213614e-03
3	3L_2208446_SNP	2208446	1	T	C	0.143	-1.521971e+00	3.110972e+00	1.000000e-05	1.000000e+05	6.253864e-01	5.443203e-01	5.454627e-01
3	3L_2208596_SNP	2208596	1	A	T	0.065	-6.794733e+00	4.581817e+00	2.321887e+00	1.000000e+05	1.401507e-01	8.960714e-03	1.067760e-02
3	3L_2208682_SNP	2208682	6	G	A	0.342	-1.779744e+00	2.336551e+00	1.000000e-05	1.000000e-05	4.474208e-01	4.462260e-01	9.366461e-01
3	3L_2208703_SNP	2208703	4	C	A	0.351	-1.618911e+00	2.303506e+00	1.000000e-05	1.000000e-05	4.832535e-01	4.827802e-01	9.578051e-01
3	3L_2208728_SNP	2208728	8	G	A	0.245	-1.618349e+00	2.586972e+00	1.000000e-05	1.000000e-05	5.325308e-01	5.332102e-01	6.659360e-01
3	3L_2208956_SNP	2208956	3	T	C	0.118	1.126455e+00	3.387551e+00	1.000000e-05	1.000000e-05	7.399489e-01	7.489342e-01	9.334402e-01
3	3L_2208981_SNP	2208981	2	A	G	0.111	-2.869618e+00	3.477197e+00	3.816026e-02	1.000000e+05	4.105130e-01	6.479861e-02	6.823208e-02
3	3L_2209053_SNP	2209053	2	C	T	0.209	-6.355554e-01	2.684640e+00	1.000000e-05	1.000000e+05	8.131791e-01	5.942399e-01	5.951862e-01
3	3L_2209063_SNP	2209063	3	A	G	0.197	-3.120841e+00	2.742302e+00	2.910578e-02	1.000000e+05	2.568956e-01	1.875559e-01	1.907718e-01
3	3L_2209117_SNP	2209117	2	C	G	0.059	2.097975e+00	4.693318e+00	1.000000e-05	1.000000e-05	6.555018e-01	6.601483e-01	7.750448e-01
3	3L_2209143_SNP	2209143	2	G	T	0.052	2.162220e+00	4.916827e+00	1.000000e-05	1.000000e-05	6.607361e-01	6.655998e-01	7.462292e-01
3	3L_2209152_SNP	2209152	5	T	C	0.220	-9.521849e-01	2.659329e+00	1.000000e-05	1.000000e+05	7.207992e-01	1.831017e-01	1.863438e-01
3	3L_2209161_SNP	2209161	5	A	G	0.273	-9.667695e-01	2.478266e+00	1.000000e-05	1.000000e+05	6.970093e-01	2.148781e-01	2.179237e-01
3	3L_2209171_INS	2209171	4	AAACA	A	0.079	-2.663299e+00	4.076292e+00	4.496363e-02	1.000000e+05	5.145093e-01	4.199469e-02	4.513129e-02
3	3L_2209187_DEL	2209187	3	AGGAAATATTA	A	0.217	-3.029185e+00	2.645949e+00	1.000000e-05	1.000000e-05	2.540754e-01	2.505010e-01	2.632869e-01
3	3L_2209207_SNP	2209207	1	T	A	0.091	-2.127245e+00	3.780179e+00	1.000000e-05	1.000000e+05	5.744434e-01	5.759545e-02	6.096193e-02
3	3L_2209212_DEL	2209212	11	TT	T	0.326	-3.382058e+00	2.392536e+00	1.000000e-05	1.000000e+05	1.595278e-01	4.240038e-02	4.554483e-02
3	3L_2209237_SNP	2209237	6	C	T	0.302	-3.368245e+00	2.395664e+00	1.057603e-02	1.000000e+05	1.617724e-01	3.613830e-02	3.914688e-02
3	3L_2209241_SNP	2209241	4	T	G	0.318	-3.294006e+00	2.346417e+00	1.000000e-05	1.000000e+05	1.624048e-01	4.256041e-02	4.570793e-02
3	3L_2209325_SNP	2209325	0	C	G	0.052	1.135049e-01	4.902211e+00	1.000000e-05	1.000000e+05	9.815579e-01	8.494104e-01	8.496724e-01
3	3L_2209397_SNP	2209397	3	A	C	0.059	-6.378760e+00	4.761534e+00	3.763443e-01	1.000000e+05	1.823606e-01	1.530608e-01	1.564639e-01
3	3L_2209400_SNP	2209400	4	A	T	0.086	7.275887e-02	3.924755e+00	1.000000e-05	1.000000e+05	9.852336e-01	8.750650e-01	8.752786e-01
3	3L_2209491_SNP	2209491	4	T	A	0.126	2.257872e+00	3.306153e+00	1.000000e-05	1.000000e+05	4.956905e-01	2.437377e-01	2.465934e-01
3	3L_2209630_SNP	2209630	3	T	G	0.243	-3.661433e+00	2.540614e+00	1.000000e-05	1.101640e-03	1.515962e-01	1.479449e-01	1.878589e-01
3	3L_2209708_SNP	2209708	2	G	A	0.052	-9.784570e-01	4.914007e+00	1.000000e-05	1.000000e+05	8.424382e-01	7.429148e-01	7.434091e-01
3	3L_2209749_SNP	2209749	7	T	A	0.291	-4.161447e+00	2.426754e+00	1.055345e-01	1.000000e+05	8.841615e-02	1.122450e-02	1.313580e-02
3	3L_2209787_DEL	2209787	1	TGTT	AAA	0.078	1.857678e+00	4.059651e+00	1.000000e-05	1.000000e-05	6.478965e-01	6.522365e-01	7.643467e-01
3	3L_2209805_SNP	2209805	4	C	T	0.093	-1.641727e+00	3.785995e+00	1.000000e-05	1.000000e+05	6.651708e-01	4.764291e-01	4.778799e-01
3	3L_2209960_SNP	2209960	1	A	G	0.052	-9.242478e-01	4.912816e+00	1.000000e-05	1.000000e+05	8.510257e-01	7.646132e-01	7.650552e-01
3	3L_2210059_SNP	2210059	0	T	C	0.058	5.265867e-01	4.645837e+00	1.000000e-05	1.000000e+05	9.099059e-01	9.338752e-01	9.339851e-01
3	3L_2210081_SNP	2210081	3	T	C	0.283	-5.005440e+00	2.403988e+00	1.139861e-01	1.000000e+05	3.900550e-02	6.571466e-03	8.041109e-03
3	3L_2210085_SNP	2210085	2	A	T	0.092	1.769686e-01	3.788868e+00	1.000000e-05	1.000000e+05	9.628077e-01	9.327498e-01	9.328616e-01
3	3L_2210105_SNP	2210105	3	C	T	0.375	-4.834901e+00	2.230995e+00	5.993097e-02	1.000000e+05	3.178064e-02	6.151657e-03	7.571943e-03
3	3L_2210106_SNP	2210106	1	A	G	0.091	-4.413665e+00	3.802285e+00	9.717391e-02	1.359900e-01	2.475460e-01	2.581083e-01	3.414206e-01
3	3L_2210143_SNP	2210143	7	T	A	0.291	-4.519163e+00	2.421161e+00	7.911348e-02	1.000000e+05	6.389403e-02	1.009447e-02	1.191274e-02
3	3L_2210152_SNP	2210152	5	A	G	0.273	-4.345919e+00	2.453041e+00	5.504577e-02	1.000000e+05	7.845715e-02	2.324366e-02	2.584018e-02
3	3L_2210173_SNP	2210173	5	T	G	0.200	-3.206545e+00	2.742238e+00	1.000000e-05	1.000000e-05	2.441063e-01	2.404818e-01	2.767961e-01
3	3L_2210203_DEL	2210203	6	C	CGAGCAAAC	0.235	-1.485795e+00	2.605582e+00	1.000000e-05	1.000000e-05	5.693601e-01	5.710406e-01	8.303872e-01
3	3L_2210260_SNP	2210260	1	G	A	0.065	-1.930692e+00	4.418254e+00	1.000000e-05	1.000000e+05	6.627455e-01	5.332489e-01	5.344382e-01
3	3L_2210269_DEL	2210269	6	CGC	C	0.242	-3.130544e+00	2.570103e+00	1.000000e-05	1.000000e+05	2.250879e-01	5.527391e-02	5.861427e-02
3	3L_2210280_SNP	2210280	2	C	A	0.235	-2.766208e+00	2.562319e+00	1.000000e-05	1.000000e+05	2.820427e-01	7.558219e-02	7.908321e-02
3	3L_2210284_SNP	2210284	2	A	G	0.176	-9.465436e-01	2.862424e+00	1.000000e-05	1.000000e-05	7.413423e-01	7.504189e-01	9.478970e-01
3	3L_2210308_SNP	2210308	5	C	A	0.413	-2.828274e+00	2.226261e+00	1.000000e-05	1.000000e-05	2.058783e-01	2.021403e-01	3.240538e-01
3	3L_2210331_SNP	2210331	2	C	T	0.484	-3.725918e+00	2.162373e+00	1.000000e-05	1.000000e+05	8.690959e-02	4.397540e-02	4.714925e-02
3	3L_2210339_SNP	2210339	2	C	A	0.118	7.659710e-01	3.386614e+00	1.000000e-05	1.000000e+05	8.213683e-01	5.752885e-01	5.763063e-01
3	3L_2210364_SNP	2210364	7	T	G	0.419	-2.968442e+00	2.240071e+00	1.000000e-05	1.000000e+05	1.871081e-01	5.488424e-02	5.821998e-02
3	3L_2210365_SNP	2210365	3	C	G	0.414	-2.700354e+00	2.213597e+00	1.000000e-05	1.000000e+05	2.243945e-01	7.077578e-02	7.425097e-02
3	3L_2210373_SNP	2210373	2	A	T	0.085	3.096713e+00	3.907300e+00	1.000000e-05	1.000000e-05	4.292779e-01	4.277523e-01	5.790731e-01
3	3L_2210387_SNP	2210387	8	A	C	0.259	-1.844181e+00	2.572432e+00	1.000000e-05	1.000000e-05	4.745349e-01	4.738774e-01	5.623229e-01
3	3L_2210431_SNP	2210431	3	G	C	0.125	1.247128e+00	3.313323e+00	1.000000e-05	1.000000e+05	7.071458e-01	5.332842e-01	5.344733e-01
3	3L_2210443_SNP	2210443	9	A	G	0.096	-1.569631e+00	3.798327e+00	1.000000e-05	1.000000e-05	6.800112e-01	6.857227e-01	7.192331e-01
3	3L_2210476_SNP	2210476	2	A	G	0.105	-2.490099e+00	3.572918e+00	1.000000e-05	1.000000e+05	4.869067e-01	2.565241e-01	2.592944e-01
3	3L_2210524_SNP	2210524	2	A	G	0.222	3.572989e+00	2.619340e+00	1.000000e-05	1.000000e+05	1.745588e-01	8.605464e-02	8.959208e-02
3	3L_2210525_SNP	2210525	5	G	C	0.220	3.456959e+00	2.651298e+00	1.000000e-05	1.000000e+05	1.942477e-01	9.524568e-02	9.879668e-02
3	3L_2210570_SNP	2210570	0	A	T	0.058	-1.030691e+00	4.640013e+00	1.000000e-05	1.000000e+05	8.245100e-01	6.456649e-01	6.464342e-01
3	3L_2210668_SNP	2210668	4	A	G	0.265	3.734433e+00	2.484785e+00	1.000000e-05	1.000000e+05	1.349345e-01	1.107060e-01	1.142501e-01
3	3L_2210672_SNP	2210672	5	G	A	0.227	-2.669520e+00	2.624647e+00	1.000000e-05	1.000000e-05	3.107235e-01	3.075790e-01	4.151157e-01
3	3L_2210696_SNP	2210696	3	G	A	0.263	2.369985e+00	2.544032e+00	1.000000e-05	1.000000e-05	3.530277e-01	3.503533e-01	4.034933e-01
3	3L_2210709_SNP	2210709	1	T	C	0.214	-2.846460e+00	2.640676e+00	1.000000e-05	1.000000e-05	2.827732e-01	2.793868e-01	4.028686e-01
3	3L_2210717_INS	2210717	2	TT	T	0.229	-2.706583e+00	2.590234e+00	1.000000e-05	1.000000e-05	2.977196e-01	2.944556e-01	3.769926e-01
3	3L_2210776_SNP	2210776	0	A	G	0.194	1.444630e+00	2.744202e+00	1.000000e-05	1.000000e+05	5.993569e-01	5.901083e-01	5.910698e-01
3	3L_2210795_SNP	2210795	4	G	C	0.272	-2.031831e+00	2.469617e+00	1.000000e-05	1.000000e-05	4.119497e-01	4.101291e-01	5.013756e-01
3	3L_2210808_SNP	2210808	2	T	C	0.464	-2.353625e+00	2.201286e+00	1.000000e-05	1.000000e+05	2.866726e-01	1.461753e-01	1.496098e-01
3	3L_2210925_SNP	2210925	2	G	A	0.307	2.262728e-01	2.384903e+00	1.000000e-05	1.000000e+05	9.245374e-01	6.653840e-01	6.660916e-01
3	3L_2210935_SNP	2210935	3	C	T	0.441	7.642272e-01	2.211738e+00	1.000000e-05	1.000000e+05	7.301718e-01	6.414158e-01	6.421987e-01
3	3L_2210991_DEL	2210991	4	A	AAAA	0.272	-2.991997e-01	2.470562e+00	1.000000e-05	1.000000e+05	9.037671e-01	9.315820e-01	9.316958e-01
3	3L_2211000_SNP	2211000	4	G	T	0.404	-6.191914e-01	2.246920e+00	1.000000e-05	1.000000e-05	7.832500e-01	7.955581e-01	9.252473e-01
3	3L_2211001_SNP	2211001	1	A	G	0.299	1.300667e+00	2.373534e+00	1.000000e-05	1.000000e-05	5.845043e-01	5.866365e-01	6.845092e-01
3	3L_2211031_DEL	2211031	5	ACA	A	0.287	-1.616428e+00	2.446428e+00	1.000000e-05	1.000000e+05	5.097858e-01	8.003033e-02	8.354989e-02
3	3L_2211039_SNP	2211039	1	T	C	0.286	1.752608e-01	2.407066e+00	1.000000e-05	1.000000e+05	9.420523e-01	9.637153e-01	9.637751e-01
3	3L_2211041_SNP	2211041	1	G	A	0.149	-1.903441e+00	3.051400e+00	1.000000e-05	1.000000e+05	5.336988e-01	5.218675e-01	5.231064e-01
3	3L_2211054_SNP	2211054	3	A	T	0.382	7.536791e-01	2.277084e+00	1.000000e-05	1.000000e+05	7.411122e-01	5.361870e-01	5.373637e-01
3	3L_2211138_SNP	2211138	6	G	A	0.416	-1.157535e+00	2.241615e+00	1.000000e-05	1.000000e+05	6.063365e-01	4.992737e-01	5.006152e-01
3	3L_2211177_SNP	2211177	4	G	A	0.517	-8.630159e-01	2.204118e+00	1.000000e-05	1.000000e+05	6.959413e-01	6.707709e-01	6.714621e-01
3	3L_2211183_SNP	2211183	2	C	G	0.288	-1.213937e-01	2.416590e+00	1.000000e-05	1.000000e+05	9.600023e-01	5.419956e-01	5.431477e-01
3	3L_2211243_SNP	2211243	2	G	A	0.242	-2.535394e+00	2.548105e+00	1.000000e-05	1.000000e-05	3.213120e-01	3.182737e-01	3.668971e-01
3	3L_2211255_SNP	2211255	2	G	C	0.307	-2.799026e-01	2.372397e+00	1.000000e-05	1.000000e+05	9.062369e-01	5.791496e-01	5.801525e-01
3	3L_2211264_SNP	2211264	6	C	T	0.463	-5.853319e-01	2.224767e+00	1.000000e-05	1.000000e+05	7.928313e-01	6.587832e-01	6.595110e-01
3	3L_2211402_SNP	2211402	3	T	C	0.401	-2.787599e+00	2.230095e+00	1.000000e-05	1.000000e-05	2.132239e-01	2.094975e-01	3.561474e-01
3	3L_2211459_SNP	2211459	3	A	G	0.112	-2.829626e+00	3.477026e+00	3.923351e-02	1.000000e+05	4.170288e-01	2.882984e-01	2.908561e-01
3	3L_2211534_SNP	2211534	5	T	C	0.480	-6.709736e-01	2.258270e+00	1.000000e-05	1.000000e-05	7.667817e-01	7.776932e-01	8.627490e-01
3	3L_2211672_SNP	2211672	2	T	C	0.065	6.919300e-01	4.427041e+00	1.000000e-05	1.000000e+05	8.760069e-01	8.551595e-01	8.554105e-01
3	3L_2211681_SNP	2211681	4	G	A	0.444	3.301199e+00	2.222049e+00	1.000000e-05	1.000000e+05	1.394415e-01	7.707224e-02	8.058001e-02
3	3L_2211693_SNP	2211693	6	G	A	0.436	2.137755e+00	2.229521e+00	1.000000e-05	1.000000e+05	3.391617e-01	1.578180e-01	1.611980e-01
3	3L_2211717_SNP	2211717	6	A	T	0.342	2.373379e+00	2.352761e+00	1.000000e-05	1.000000e+05	3.146912e-01	1.494009e-01	1.528210e-01
3	3L_2211810_SNP	2211810	1	T	C	0.084	4.682898e+00	3.931320e+00	1.000000e-05	1.000000e+05	2.354408e-01	4.189065e-02	4.502521e-02
3	3L_2211822_SNP	2211822	3	T	C	0.276	3.127213e+00	2.559109e+00	1.000000e-05	1.000000e+05	2.236019e-01	1.973248e-01	2.004813e-01
3	3L_2211854_SNP	2211854	7	C	T	0.318	5.117681e+00	2.446006e+00	1.000000e-05	1.000000e+05	3.807740e-02	1.109553e-02	1.299658e-02
3	3L_2211861_SNP	2211861	3	A	G	0.322	4.710282e+00	2.412012e+00	1.000000e-05	1.000000e+05	5.267502e-02	1.483601e-02	1.700249e-02
3	3L_2211882_SNP	2211882	5	A	T	0.313	4.294504e+00	2.466384e+00	1.000000e-05	1.000000e+05	8.366927e-02	2.317484e-02	2.576851e-02
3	3L_2211963_SNP	2211963	5	G	A	0.227	-2.861630e+00	2.638049e+00	1.000000e-05	1.000000e+05	2.797487e-01	5.714671e-02	6.050832e-02
3	3L_2211999_SNP	2211999	5	T	C	0.440	3.058587e+00	2.256812e+00	1.000000e-05	1.000000e+05	1.773424e-01	8.074255e-02	8.426464e-02
3	3L_2212131_SNP	2212131	9	A	G	0.075	-3.847998e+00	4.274601e+00	1.436502e-01	1.000000e+05	3.694376e-01	4.239423e-02	4.553857e-02
3	3L_2212135_SNP	2212135	4	A	G	0.106	-1.145864e+00	3.568544e+00	1.000000e-05	1.000000e+05	7.485748e-01	1.231885e-01	1.267062e-01
3	3L_2212137_SNP	2212137	4	A	G	0.106	-2.210513e+00	3.565635e+00	1.000000e-05	1.000000e+05	5.362194e-01	7.272707e-02	7.621352e-02
3	3L_2212256_SNP	2212256	4	G	A	0.477	1.089995e+00	2.225149e+00	1.000000e-05	1.000000e-05	6.249443e-01	6.284186e-01	9.877743e-01
3	3L_2212260_SNP	2212260	2	T	C	0.471	1.077461e+00	2.207335e+00	1.000000e-05	1.000000e-05	6.261630e-01	6.296812e-01	9.844809e-01
3	3L_2212266_SNP	2212266	4	G	C	0.066	-1.190698e+00	4.417492e+00	1.000000e-05	1.000000e-05	7.878784e-01	8.006158e-01	8.340326e-01
3	3L_2212308_SNP	2212308	3	T	C	0.066	-2.821634e+00	4.429361e+00	3.013555e-02	1.000000e+05	5.250638e-01	4.133415e-01	4.151243e-01
3	3L_2212425_SNP	2212425	1	G	A	0.065	3.756433e+00	4.404447e+00	1.000000e-05	1.000000e+05	3.950718e-01	3.807920e-01	3.827629e-01
3	3L_2212527_DEL	2212527	0	T	TATCGCTTAC	0.052	-8.494269e-01	4.899524e+00	1.000000e-05	1.000000e+05	8.625918e-01	2.715075e-02	2.989609e-02
3	3L_2212547_INS	2212547	3	T	TT	0.283	-2.199592e+00	2.429950e+00	1.000000e-05	1.000000e+05	3.667917e-01	9.156753e-02	9.511491e-02
3	3L_2212562_SNP	2212562	4	A	G	0.238	-2.449144e+00	2.575769e+00	1.000000e-05	1.000000e-05	3.431951e-01	3.404005e-01	4.177946e-01
3	3L_2212593_SNP	2212593	0	G	A	0.052	-8.494269e-01	4.899524e+00	1.000000e-05	1.000000e+05	8.625918e-01	2.715075e-02	2.989609e-02
3	3L_2212596_SNP	2212596	1	A	G	0.052	-9.381098e-01	4.900342e+00	1.000000e-05	1.000000e+05	8.484382e-01	2.570124e-02	2.839429e-02
3	3L_2212606_SNP	2212606	0	T	C	0.052	-8.494269e-01	4.899524e+00	1.000000e-05	1.000000e+05	8.625918e-01	2.715075e-02	2.989609e-02
3	3L_2212607_SNP	2212607	0	G	A	0.052	-8.494269e-01	4.899524e+00	1.000000e-05	1.000000e+05	8.625918e-01	2.715075e-02	2.989609e-02
3	3L_2212625_INS	2212625	6	T	CC	0.423	-3.210515e+00	2.237424e+00	1.000000e-05	1.000000e+05	1.533654e-01	5.635621e-02	5.970905e-02
3	3L_2212626_SNP	2212626	0	T	C	0.052	-8.494269e-01	4.899524e+00	1.000000e-05	1.000000e+05	8.625918e-01	2.715075e-02	2.989609e-02
3	3L_2212643_SNP	2212643	9	A	C	0.445	-4.547904e+00	2.222888e+00	1.000000e-05	1.000000e+05	4.248552e-02	1.285540e-02	1.488906e-02
3	3L_2212661_MNP	2212661	0	AAC	CCT	0.052	-8.494269e-01	4.899524e+00	1.000000e-05	1.000000e+05	8.625918e-01	2.715075e-02	2.989609e-02
3	3L_2212675_SNP	2212675	2	T	A	0.078	-1.359870e+00	4.056550e+00	1.000000e-05	1.000000e+05	7.379152e-01	6.490795e-01	6.498378e-01
3	3L_2212689_SNP	2212689	3	A	G	0.296	-3.255404e+00	2.391651e+00	2.674761e-03	1.000000e+05	1.754797e-01	2.759189e-02	3.035252e-02
3	3L_2212691_SNP	2212691	3	A	G	0.303	-2.891036e+00	2.378811e+00	1.000000e-05	1.000000e+05	2.261253e-01	5.517001e-02	5.850914e-02
3	3L_2212698_SNP	2212698	2	T	A	0.307	-2.619449e+00	2.364320e+00	1.000000e-05	1.000000e+05	2.696516e-01	9.662467e-02	1.001765e-01
3	3L_2212723_SNP	2212723	1	C	T	0.305	-3.093736e+00	2.358275e+00	1.000000e-05	1.000000e+05	1.915440e-01	4.042616e-02	4.353121e-02
3	3L_2212780_SNP	2212780	3	T	A	0.211	-6.156717e-01	2.697523e+00	1.000000e-05	1.000000e+05	8.197696e-01	3.076763e-01	3.101061e-01
3	3L_2212851_SNP	2212851	2	A	C	0.098	1.781460e+00	3.672922e+00	1.000000e-05	1.000000e-05	6.283566e-01	6.319543e-01	6.988202e-01
3	3L_2212858_SNP	2212858	1	T	A	0.104	1.170253e+00	3.574919e+00	1.000000e-05	1.000000e-05	7.438529e-01	7.530961e-01	8.392277e-01
3	3L_2212882_SNP	2212882	4	A	G	0.265	8.099805e-02	2.492700e+00	1.000000e-05	1.000000e+05	9.741206e-01	8.236140e-01	8.239271e-01
3	3L_2213258_SNP	2213258	2	T	C	0.098	-3.716891e+00	3.693197e+00	1.446934e-01	1.000000e+05	3.158152e-01	3.117626e-02	3.405128e-02
3	3L_2213261_SNP	2213261	2	G	C	0.098	-2.453366e+00	3.675100e+00	2.787514e-02	1.000000e+05	5.054239e-01	3.196671e-02	3.486480e-02
3	3L_2213290_SNP	2213290	4	G	T	0.172	-1.223869e-01	2.908916e+00	1.000000e-05	1.000000e+05	9.664957e-01	3.146275e-01	3.170118e-01
3	3L_2213343_SNP	2213343	2	C	T	0.052	-6.093995e-02	4.907478e+00	1.000000e-05	1.000000e+05	9.901086e-01	7.421325e-01	7.426288e-01
3	3L_2213373_SNP	2213373	3	A	G	0.158	-6.899924e-01	3.001174e+00	1.000000e-05	1.000000e+05	8.184727e-01	8.312552e-01	8.315529e-01
3	3L_2213384_SNP	2213384	3	T	A	0.164	4.614564e-02	2.952704e+00	1.000000e-05	1.000000e+05	9.875514e-01	8.731352e-01	8.733524e-01
3	3L_2213436_SNP	2213436	2	C	A	0.105	-4.465142e-01	3.567835e+00	1.000000e-05	1.000000e+05	9.005702e-01	8.807211e-01	8.809243e-01
3	3L_2213443_SNP	2213443	1	C	T	0.084	-5.617715e+00	3.931002e+00	1.636318e-01	2.415368e-01	1.550332e-01	1.640975e-01	1.969122e-01
3	3L_2213453_SNP	2213453	2	T	A	0.098	-6.429671e-01	3.668778e+00	1.000000e-05	1.000000e+05	8.611135e-01	7.765896e-01	7.770039e-01
3	3L_2213468_SNP	2213468	3	A	C	0.099	9.761357e-02	3.672363e+00	1.000000e-05	1.000000e+05	9.788291e-01	9.538770e-01	9.539532e-01
3	3L_2213486_SNP	2213486	2	C	G	0.242	6.358757e-01	2.560847e+00	1.000000e-05	1.000000e+05	8.042322e-01	5.511040e-01	5.522182e-01
3	3L_2213490_SNP	2213490	3	C	T	0.230	5.451761e-01	2.612393e+00	1.000000e-05	1.000000e+05	8.349709e-01	5.201196e-01	5.213663e-01
3	3L_2213499_SNP	2213499	6	C	T	0.195	2.072020e+00	2.825573e+00	1.000000e-05	1.000000e+05	4.644990e-01	4.152811e-01	4.170530e-01
3	3L_2213542_SNP	2213542	1	A	C	0.065	-4.704788e+00	4.466004e+00	1.313324e-01	1.720473e-01	2.937987e-01	3.140633e-01	3.460825e-01
3	3L_2213543_SNP	2213543	1	T	A	0.065	-4.704788e+00	4.466004e+00	1.313324e-01	1.720473e-01	2.937987e-01	3.140633e-01	3.460825e-01
3	3L_2213874_SNP	2213874	1	A	G	0.494	6.656708e-01	2.177122e+00	1.000000e-05	1.000000e+05	7.602078e-01	4.112960e-01	4.130903e-01
3	3L_2213899_SNP	2213899	0	T	C	0.058	-6.798580e+00	4.790840e+00	1.574206e+00	1.000000e+05	1.579234e-01	1.051374e-02	1.236739e-02
3	3L_2214022_SNP	2214022	1	G	A	0.065	1.445736e+00	4.413782e+00	1.000000e-05	1.000000e+05	7.437024e-01	7.428081e-01	7.433027e-01
3	3L_2214170_SNP	2214170	4	C	T	0.311	-1.408499e+00	2.370919e+00	1.000000e-05	1.000000e+05	5.533463e-01	1.665105e-01	1.698457e-01
3	3L_2214242_SNP	2214242	3	A	G	0.263	-2.654645e+00	2.480952e+00	1.000000e-05	1.000000e+05	2.863108e-01	7.232354e-02	7.580775e-02
3	3L_2214243_SNP	2214243	2	A	G	0.281	-2.528070e+00	2.422951e+00	1.000000e-05	1.000000e+05	2.984266e-01	8.562961e-02	8.916604e-02
3	3L_2214278_SNP	2214278	0	G	A	0.058	1.219335e+00	4.646018e+00	1.000000e-05	1.000000e-05	7.933320e-01	8.065991e-01	9.448214e-01
3	3L_2214300_SNP	2214300	1	A	G	0.143	-1.359301e+00	3.147868e+00	1.000000e-05	1.000000e+05	6.664867e-01	1.236785e-01	1.271948e-01
3	3L_2214312_SNP	2214312	0	A	T	0.155	-2.240034e+00	3.026983e+00	1.000000e-05	1.000000e+05	4.604281e-01	6.820927e-02	7.166794e-02
3	3L_2214361_SNP	2214361	2	A	C	0.144	-2.905707e+00	3.151474e+00	3.267254e-02	1.000000e+05	3.579818e-01	4.902946e-02	5.228668e-02
3	3L_2214381_DEL	2214381	0	A	AA	0.123	-1.731538e+00	3.356749e+00	1.000000e-05	1.000000e+05	6.067173e-01	1.139428e-01	1.174816e-01
3	3L_2214402_SNP	2214402	1	G	C	0.143	-1.386755e+00	3.140427e+00	1.000000e-05	1.000000e+05	6.594195e-01	1.134380e-01	1.169777e-01
3	3L_2214486_SNP	2214486	2	G	T	0.137	-6.039299e+00	3.218905e+00	1.033277e+00	1.000000e+05	6.254550e-02	8.503292e-03	1.017667e-02
3	3L_2214550_SNP	2214550	1	G	A	0.188	-7.227074e-01	2.784487e+00	1.000000e-05	1.000000e+05	7.955638e-01	2.196781e-01	2.226926e-01
3	3L_2214581_SNP	2214581	0	A	G	0.052	-1.339910e+00	4.901938e+00	1.000000e-05	1.000000e+05	7.849606e-01	5.009260e-02	5.336541e-02
3	3L_2214590_SNP	2214590	6	G	C	0.168	-1.480849e+00	2.958952e+00	1.000000e-05	1.000000e+05	6.174722e-01	1.666259e-01	1.699605e-01
3	3L_2214779_SNP	2214779	6	G	A	0.154	-9.440691e-03	3.066177e+00	1.000000e-05	1.000000e+05	9.975474e-01	9.305590e-01	9.306745e-01
3	3L_2214909_SNP	2214909	5	T	C	0.180	-1.090720e+00	2.888984e+00	1.000000e-05	1.000000e-05	7.062957e-01	7.133056e-01	8.222093e-01
3	3L_2214989_SNP	2214989	3	A	G	0.309	-8.092082e-01	2.370813e+00	1.000000e-05	1.000000e+05	7.333333e-01	3.134939e-01	3.158856e-01
3	3L_2214996_INS	2214996	11	GA	G	0.069	-3.316904e+00	4.464045e+00	7.574148e-02	1.000000e+05	4.586123e-01	2.957433e-01	2.982517e-01
3	3L_2215049_SNP	2215049	1	A	G	0.078	1.388268e+00	4.060539e+00	1.000000e-05	1.000000e-05	7.329040e-01	7.414408e-01	8.273507e-01
3	3L_2215053_SNP	2215053	2	T	C	0.072	2.674136e-01	4.224680e+00	1.000000e-05	1.000000e+05	9.496124e-01	9.428892e-01	9.429838e-01
3	3L_2215056_SNP	2215056	1	C	A	0.052	4.559389e-01	4.902391e+00	1.000000e-05	1.000000e+05	9.260234e-01	7.675508e-01	7.679860e-01
3	3L_2215063_SNP	2215063	1	T	A	0.078	1.247089e+00	4.059459e+00	1.000000e-05	1.000000e-05	7.591073e-01	7.694285e-01	8.538154e-01
3	3L_2215083_SNP	2215083	4	A	C	0.305	1.791316e-01	2.389436e+00	1.000000e-05	1.000000e+05	9.403386e-01	5.803395e-01	5.813379e-01
3	3L_2215116_SNP	2215116	2	G	C	0.059	6.028623e+00	4.646349e+00	1.000000e-05	1.000000e-05	1.964260e-01	1.926807e-01	1.973799e-01
3	3L_2215175_SNP	2215175	7	G	A	0.331	2.082726e+00	2.351733e+00	1.000000e-05	1.000000e-05	3.772248e-01	3.748731e-01	7.947817e-01
3	3L_2215179_SNP	2215179	8	G	T	0.299	1.832837e-02	2.430433e+00	1.000000e-05	1.000000e+05	9.939929e-01	5.158175e-01	5.170834e-01
3	3L_2215371_SNP	2215371	0	C	T	0.103	-3.502651e+00	3.584460e+00	9.630920e-02	1.000000e+05	3.300343e-01	2.971009e-02	3.254033e-02
3	3L_2215388_SNP	2215388	3	A	T	0.059	-5.493637e+00	4.715635e+00	2.177619e-01	1.000000e+05	2.458508e-01	2.438351e-01	2.466902e-01
3	3L_2215389_SNP	2215389	2	A	G	0.118	-2.527606e+00	3.387443e+00	1.000000e-05	1.000000e+05	4.567176e-01	6.062903e-02	6.402618e-02
3	3L_2215391_INS	2215391	5	AAAGTTAAGCATAAGTAAAGTTA	A	0.060	-5.370435e+00	4.715595e+00	2.059253e-01	1.000000e+05	2.565504e-01	2.554882e-01	2.582653e-01
3	3L_2215404_SNP	2215404	6	A	G	0.456	-2.624210e+00	2.209780e+00	1.000000e-05	1.000000e+05	2.368658e-01	1.359322e-01	1.394084e-01
3	3L_2215491_SNP	2215491	4	T	A	0.159	-1.522524e+00	3.003586e+00	1.000000e-05	1.000000e+05	6.129581e-01	1.534820e-01	1.568831e-01
3	3L_2215496_SNP	2215496	2	G	A	0.157	-1.191373e+00	2.998412e+00	1.000000e-05	1.000000e+05	6.916781e-01	6.137687e-01	6.146449e-01
3	3L_2215512_SNP	2215512	4	A	G	0.450	-2.058113e+00	2.207288e+00	1.000000e-05	1.000000e+05	3.525998e-01	1.500347e-01	1.534519e-01
3	3L_2215600_SNP	2215600	2	T	G	0.340	-1.554840e+00	2.300105e+00	1.000000e-05	1.000000e+05	5.000765e-01	2.169372e-01	2.199694e-01
3	3L_2215730_SNP	2215730	1	C	T	0.481	3.521810e+00	2.175001e+00	1.000000e-05	1.000000e+05	1.074725e-01	6.238291e-02	6.579611e-02
3	3L_2215747_SNP	2215747	1	A	T	0.506	-3.564567e+00	2.163499e+00	1.000000e-05	1.000000e+05	1.015017e-01	5.986901e-02	6.325882e-02
3	3L_2215759_DEL	2215759	5	C	CC	0.073	5.834186e-01	4.226411e+00	1.000000e-05	1.000000e+05	8.903906e-01	7.784658e-01	7.788758e-01
3	3L_2215767_SNP	2215767	1	A	T	0.175	-3.257806e+00	2.851539e+00	1.000557e-02	1.000000e+05	2.550539e-01	4.540781e-02	4.860692e-02
3	3L_2215770_SNP	2215770	0	C	T	0.174	-3.244127e+00	2.850638e+00	9.321364e-03	1.000000e+05	2.568963e-01	4.608106e-02	4.929159e-02
3	3L_2215827_SNP	2215827	1	C	G	0.390	-1.342879e+00	2.246175e+00	1.000000e-05	1.000000e+05	5.508287e-01	1.858117e-01	1.890379e-01
3	3L_2215848_SNP	2215848	0	C	T	0.110	-2.815913e+00	3.466333e+00	1.954957e-02	1.000000e+05	4.178551e-01	5.781753e-02	6.118638e-02
3	3L_2215911_SNP	2215911	0	T	C	0.052	-4.402325e+00	4.973079e+00	1.309619e-01	1.000000e+05	3.774302e-01	3.316960e-01	3.339701e-01
3	3L_2215916_SNP	2215916	0	C	T	0.052	-4.402325e+00	4.973079e+00	1.309619e-01	1.000000e+05	3.774302e-01	3.316960e-01	3.339701e-01
3	3L_2215926_SNP	2215926	3	C	A	0.388	-3.234617e+00	2.260640e+00	1.000000e-05	1.000000e+05	1.545284e-01	4.356393e-02	4.673027e-02
3	3L_2215933_SNP	2215933	3	A	T	0.191	-2.401746e+00	2.806427e+00	1.000000e-05	1.000000e+05	3.934544e-01	3.550258e-01	3.571531e-01
3	3L_2215936_SNP	2215936	1	C	G	0.195	-2.335762e+00	2.759978e+00	1.000000e-05	1.000000e+05	3.987174e-01	3.651664e-01	3.672314e-01
3	3L_2215955_SNP	2215955	2	G	A	0.105	-3.388838e+00	3.572894e+00	6.998483e-02	1.000000e+05	3.443879e-01	4.402946e-02	4.720429e-02
3	3L_2216131_SNP	2216131	5	T	A	0.220	-2.638460e+00	2.652561e+00	1.000000e-05	1.000000e+05	3.214709e-01	1.187954e-01	1.223242e-01
3	3L_2216260_SNP	2216260	0	T	C	0.187	-2.394896e-01	2.785031e+00	1.000000e-05	1.000000e+05	9.315862e-01	2.568316e-01	2.595998e-01
3	3L_2216289_DEL	2216289	1	CA	C	0.312	-9.116199e-01	2.359937e+00	1.000000e-05	1.000000e+05	6.998221e-01	2.520991e-01	2.548990e-01
3	3L_2216528_SNP	2216528	1	T	C	0.052	9.971219e-01	4.938842e+00	1.000000e-05	1.000000e-05	8.402696e-01	8.596334e-01	9.817272e-01
3	3L_2216553_INS	2216553	1	A	ACA	0.110	-1.973307e+00	3.468220e+00	1.000000e-05	1.000000e+05	5.702175e-01	9.713937e-02	1.006914e-01
3	3L_2216585_SNP	2216585	2	T	G	0.092	-1.358146e+00	3.782945e+00	1.000000e-05	1.000000e+05	7.200797e-01	1.106206e-01	1.141648e-01
3	3L_2216586_SNP	2216586	2	A	C	0.052	5.042228e+00	4.886331e+00	1.000000e-05	1.000000e-05	3.037559e-01	3.005459e-01	4.090497e-01
3	3L_2216663_SNP	2216663	8	G	T	0.340	-1.969422e+00	2.378837e+00	1.000000e-05	1.000000e-05	4.090290e-01	4.071607e-01	4.490734e-01
3	3L_2216712_SNP	2216712	8	A	G	0.102	-2.787250e+00	3.675771e+00	1.000000e-05	5.699847e-04	4.494598e-01	4.483032e-01	4.619018e-01
3	3L_2216716_SNP	2216716	6	T	A	0.054	1.486549e+01	4.754447e+00	1.000000e-05	1.000000e+05	2.119024e-03	2.545958e-04	4.615381e-04
3	3L_2216762_SNP	2216762	9	G	C	0.062	1.423578e-02	4.644171e+00	1.000000e-05	1.000000e+05	9.975583e-01	9.025177e-01	9.026818e-01
3	3L_2216777_SNP	2216777	16	C	G	0.079	-1.667142e+00	4.240883e+00	1.000000e-05	1.000000e-05	6.947875e-01	7.012066e-01	8.823076e-01
3	3L_2216778_SNP	2216778	18	A	C	0.124	-3.270503e+00	3.517403e+00	1.545455e-02	1.000000e+05	3.539458e-01	3.058833e-01	3.083248e-01
3	3L_2216788_SNP	2216788	10	G	A	0.090	-2.645686e+00	3.921678e+00	1.000000e-05	1.000000e-05	5.009350e-01	5.008528e-01	7.304521e-01
3	3L_2216855_SNP	2216855	3	A	C	0.053	-1.817814e+00	4.900703e+00	1.000000e-05	1.000000e+05	7.112067e-01	5.268159e-01	5.280331e-01
3	3L_2216902_SNP	2216902	1	C	A	0.052	1.548195e-01	4.904317e+00	1.000000e-05	1.000000e+05	9.748580e-01	7.308110e-01	7.313358e-01
3	3L_2216912_SNP	2216912	3	G	C	0.237	9.368304e-02	2.576973e+00	1.000000e-05	1.000000e+05	9.710479e-01	9.429920e-01	9.430864e-01
3	3L_2216969_SNP	2216969	1	C	T	0.084	6.994999e+00	3.893068e+00	1.000000e-05	1.000000e-05	7.435569e-02	7.153744e-02	1.460504e-01
3	3L_2217005_SNP	2217005	2	A	C	0.209	2.567718e+00	2.675915e+00	1.000000e-05	1.000000e-05	3.387975e-01	3.359514e-01	4.048219e-01
3	3L_2217008_SNP	2217008	0	G	A	0.084	7.069564e+00	3.891051e+00	1.000000e-05	1.000000e-05	7.120574e-02	6.844693e-02	1.404852e-01
3	3L_2217015_SNP	2217015	5	T	A	0.207	3.193624e+00	2.714439e+00	1.000000e-05	1.000000e-05	2.412215e-01	2.375840e-01	3.966726e-01
3	3L_2217023_SNP	2217023	3	T	C	0.322	3.313777e-01	2.346171e+00	1.000000e-05	1.000000e-05	8.878658e-01	9.201290e-01	9.562340e-01
3	3L_2217042_SNP	2217042	4	A	T	0.192	1.389275e+00	2.786122e+00	1.000000e-05	1.000000e-05	6.187531e-01	6.220077e-01	7.984180e-01
3	3L_2217048_SNP	2217048	22	C	T	0.211	2.420611e+00	2.865353e+00	1.000000e-05	1.000000e-05	3.995579e-01	3.975386e-01	4.917511e-01
3	3L_2217051_SNP	2217051	8	C	G	0.204	2.306130e+00	2.756113e+00	1.000000e-05	1.000000e-05	4.040563e-01	4.021080e-01	5.490637e-01
3	3L_2217052_SNP	2217052	1	A	T	0.123	-1.367111e+00	3.323683e+00	1.000000e-05	1.000000e+05	6.814142e-01	6.397605e-01	6.405488e-01
3	3L_2217073_SNP	2217073	2	C	T	0.105	7.749906e+00	3.512669e+00	1.000000e-05	1.000000e-05	2.886527e-02	2.723893e-02	8.166617e-02
3	3L_2217075_SNP	2217075	1	A	T	0.078	7.731132e+00	4.029270e+00	1.000000e-05	1.000000e-05	5.689116e-02	5.443843e-02	1.421390e-01
3	3L_2217092_SNP	2217092	0	G	T	0.065	5.891259e+00	4.400170e+00	1.000000e-05	1.000000e-05	1.826117e-01	1.788718e-01	3.176291e-01
3	3L_2217096_SNP	2217096	2	G	A	0.235	-1.027641e+00	2.582669e+00	1.000000e-05	1.000000e+05	6.912629e-01	6.970512e-01	6.976663e-01
3	3L_2217116_SNP	2217116	1	C	A	0.156	1.930165e+00	3.003552e+00	1.000000e-05	1.000000e-05	5.214339e-01	5.218363e-01	5.977546e-01
3	3L_2217126_SNP	2217126	5	A	C	0.160	1.460663e+00	3.015010e+00	1.000000e-05	1.000000e-05	6.287542e-01	6.323664e-01	7.137210e-01
3	3L_2217128_SNP	2217128	3	G	C	0.158	1.625038e+00	3.007099e+00	1.000000e-05	1.000000e-05	5.897117e-01	5.920052e-01	6.061444e-01
3	3L_2217217_SNP	2217217	2	A	T	0.314	-3.072677e+00	2.354863e+00	1.000000e-05	1.000000e-05	1.939255e-01	1.901798e-01	2.207525e-01
3	3L_2217312_SNP	2217312	5	C	G	0.173	-2.267263e+00	2.909961e+00	1.000000e-05	1.000000e-05	4.371094e-01	4.357238e-01	5.693424e-01
3	3L_2217361_SNP	2217361	3	T	C	0.283	-4.612699e+00	2.402596e+00	1.000000e-05	2.037767e-02	5.674593e-02	5.425020e-02	1.263098e-01
3	3L_2217375_SNP	2217375	3	A	T	0.316	-4.038372e+00	2.342873e+00	1.000000e-05	1.485207e-02	8.679834e-02	8.373673e-02	1.056698e-01
3	3L_2217394_SNP	2217394	2	A	G	0.078	-3.193516e+00	4.079930e+00	5.532331e-02	1.000000e+05	4.349988e-01	3.143088e-01	3.166952e-01
3	3L_2217467_SNP	2217467	0	C	G	0.090	-5.352378e+00	3.794777e+00	1.411677e-01	2.098780e-01	1.604474e-01	1.684121e-01	2.260476e-01
3	3L_2217537_SNP	2217537	1	T	C	0.097	-1.791291e+00	3.666052e+00	1.000000e-05	1.000000e+05	6.258179e-01	3.823736e-01	3.843351e-01
3	3L_2217810_SNP	2217810	0	A	C	0.135	-1.801138e+00	3.167448e+00	1.000000e-05	1.000000e+05	5.704395e-01	5.185225e-01	5.197763e-01
3	3L_2217834_SNP	2217834	3	T	G	0.099	-4.480820e-01	3.671970e+00	1.000000e-05	1.000000e-05	9.030383e-01	9.442133e-01	9.736690e-01
3	3L_2217944_SNP	2217944	2	G	A	0.235	6.328184e-01	2.574918e+00	1.000000e-05	1.000000e+05	8.061976e-01	7.600474e-01	7.605001e-01
3	3L_2217953_SNP	2217953	2	A	G	0.059	1.250889e+00	4.635481e+00	1.000000e-05	1.000000e+05	7.876408e-01	7.788702e-01	7.792793e-01
3	3L_2217979_SNP	2217979	2	G	C	0.131	3.577149e-01	3.255072e+00	1.000000e-05	1.000000e-05	9.126379e-01	9.640868e-01	9.718271e-01
3	3L_2217993_SNP	2217993	5	T	C	0.120	-2.130641e-01	3.433563e+00	1.000000e-05	1.000000e+05	9.506019e-01	9.540510e-01	9.541269e-01
3	3L_2218001_SNP	2218001	2	T	C	0.065	-7.715267e-01	4.415063e+00	1.000000e-05	1.000000e-05	8.615096e-01	8.851902e-01	8.967175e-01
3	3L_2218094_SNP	2218094	4	G	A	0.351	-1.413866e+00	2.315930e+00	1.000000e-05	1.000000e-05	5.424450e-01	5.433812e-01	6.343092e-01
3	3L_2218128_SNP	2218128	7	C	T	0.128	-2.262674e+00	3.312447e+00	1.000000e-05	1.000000e-05	4.955946e-01	4.953917e-01	6.416553e-01
3	3L_2218147_SNP	2218147	4	C	A	0.291	1.563397e+00	2.448893e+00	1.000000e-05	1.000000e-05	5.241679e-01	5.246375e-01	9.479470e-01
3	3L_2218151_SNP	2218151	5	T	A	0.293	3.340908e-01	2.447129e+00	1.000000e-05	1.000000e+05	8.915881e-01	5.358308e-01	5.370090e-01
3	3L_2218155_SNP	2218155	1	T	A	0.091	-4.088200e+00	3.823996e+00	9.770677e-02	1.000000e+05	2.867235e-01	2.419890e-01	2.448564e-01
3	3L_2218211_SNP	2218211	5	T	A	0.200	-4.019917e+00	2.766735e+00	3.159887e-02	1.000000e+05	1.483001e-01	1.386502e-01	1.421160e-01
3	3L_2218237_SNP	2218237	2	T	C	0.307	-1.774259e+00	2.381094e+00	1.000000e-05	1.000000e-05	4.573349e-01	4.563305e-01	5.356401e-01
3	3L_2218239_SNP	2218239	3	G	T	0.316	-2.083270e+00	2.376193e+00	1.000000e-05	1.000000e-05	3.820191e-01	3.797360e-01	4.487442e-01
3	3L_2218243_SNP	2218243	2	C	A	0.307	-1.669065e+00	2.388022e+00	1.000000e-05	1.000000e-05	4.856626e-01	4.852411e-01	5.730774e-01
3	3L_2218274_SNP	2218274	3	C	T	0.322	-3.076365e+00	2.369539e+00	1.000000e-05	1.000000e-05	1.961517e-01	1.924064e-01	2.048649e-01
3	3L_2218294_SNP	2218294	0	A	G	0.052	-3.226861e-01	4.912198e+00	1.000000e-05	1.000000e+05	9.477103e-01	5.928371e-01	5.937885e-01
3	3L_2218310_SNP	2218310	7	G	T	0.338	-3.162468e+00	2.381826e+00	1.000000e-05	1.000000e-05	1.862514e-01	1.825082e-01	2.405367e-01
3	3L_2218475_SNP	2218475	2	G	C	0.065	-2.566829e+00	4.413683e+00	1.069256e-04	1.000000e-05	5.617235e-01	5.632311e-01	6.329488e-01
3	3L_2218610_SNP	2218610	0	T	C	0.065	4.220280e+00	4.437913e+00	1.000000e-05	1.000000e-05	3.431341e-01	3.403388e-01	4.837948e-01
3	3L_2218792_SNP	2218792	3	A	T	0.211	-1.764917e+00	2.684972e+00	1.000000e-05	1.000000e-05	5.119618e-01	5.121360e-01	5.471723e-01
3	3L_2218817_SNP	2218817	2	A	G	0.111	-3.841406e-01	3.482374e+00	1.000000e-05	1.000000e+05	9.123090e-01	8.396764e-01	8.399573e-01
3	3L_2218836_SNP	2218836	3	A	C	0.230	-2.406759e+00	2.592748e+00	1.000000e-05	1.000000e-05	3.547415e-01	3.520886e-01	3.870215e-01
3	3L_2218837_SNP	2218837	3	C	T	0.230	-2.439890e+00	2.592411e+00	1.000000e-05	1.000000e-05	3.481131e-01	3.453778e-01	3.851149e-01
3	3L_2218839_SNP	2218839	6	T	A	0.235	-2.328417e+00	2.600949e+00	1.000000e-05	1.000000e-05	3.720858e-01	3.696623e-01	4.507750e-01
3	3L_2218845_SNP	2218845	6	C	G	0.349	-2.279849e+00	2.317533e+00	1.000000e-05	1.000000e-05	3.268069e-01	3.238267e-01	3.297534e-01
3	3L_2218863_SNP	2218863	6	A	T	0.376	-1.363915e+00	2.287215e+00	1.000000e-05	1.000000e+05	5.518478e-01	5.059136e-01	5.072243e-01
3	3L_2218869_SNP	2218869	6	G	A	0.369	-1.848127e+00	2.293955e+00	1.000000e-05	1.000000e+05	4.217027e-01	3.912511e-01	3.931604e-01
3	3L_2218870_SNP	2218870	4	C	A	0.099	-9.603628e-01	3.679849e+00	1.000000e-05	1.000000e+05	7.944621e-01	6.242290e-01	6.250691e-01
3	3L_2218909_SNP	2218909	2	A	C	0.118	6.541494e-01	3.389911e+00	1.000000e-05	1.000000e-05	8.472405e-01	8.678630e-01	9.187363e-01
3	3L_2218917_SNP	2218917	1	C	T	0.123	6.293195e-01	3.314963e+00	1.000000e-05	1.000000e-05	8.496861e-01	8.707829e-01	9.200832e-01
3	3L_2219045_SNP	2219045	2	G	A	0.294	-1.649475e+00	2.397008e+00	1.000000e-05	1.000000e+05	4.924140e-01	1.789455e-01	1.822118e-01
3	3L_2219101_SNP	2219101	1	A	G	0.104	5.284781e-01	3.589571e+00	1.000000e-05	1.000000e+05	8.831488e-01	9.020689e-01	9.022338e-01
3	3L_2219180_SNP	2219180	5	C	A	0.107	-2.072798e+00	3.565581e+00	1.000000e-05	1.000000e-05	5.618756e-01	5.633419e-01	5.651446e-01
3	3L_2219181_SNP	2219181	2	T	C	0.111	-3.118078e+00	3.463831e+00	5.263098e-03	2.311323e-02	3.694474e-01	3.681585e-01	3.861490e-01
3	3L_2219289_SNP	2219289	15	A	T	0.393	9.514475e-01	2.352754e+00	1.000000e-05	1.000000e+05	6.864890e-01	4.293017e-01	4.309964e-01
3	3L_2219309_SNP	2219309	1	A	G	0.130	-3.019753e+00	3.232244e+00	1.000000e-05	7.830205e-03	3.516521e-01	3.489172e-01	3.799658e-01
3	3L_2219316_SNP	2219316	3	A	G	0.072	2.619435e+00	4.220547e+00	1.000000e-05	1.000000e-05	5.357668e-01	5.365291e-01	6.191717e-01
3	3L_2219328_SNP	2219328	4	A	G	0.325	8.573801e-01	2.349205e+00	1.000000e-05	1.000000e+05	7.156440e-01	6.640197e-01	6.647314e-01
3	3L_2219333_SNP	2219333	4	A	T	0.232	-2.099344e+00	2.613318e+00	1.000000e-05	1.000000e-05	4.230413e-01	4.214071e-01	4.721001e-01
3	3L_2219396_SNP	2219396	5	C	A	0.253	-2.283582e+00	2.559659e+00	1.000000e-05	1.000000e-05	3.737266e-01	3.713259e-01	3.912423e-01
3	3L_2219404_SNP	2219404	6	T	G	0.423	-1.390511e+00	2.235638e+00	1.000000e-05	1.000000e+05	5.348899e-01	3.543020e-01	3.564338e-01
3	3L_2219412_SNP	2219412	3	T	C	0.395	1.025060e+00	2.238806e+00	1.000000e-05	1.000000e+05	6.477067e-01	4.828771e-01	4.842965e-01
3	3L_2219447_SNP	2219447	1	T	C	0.110	-2.708248e+00	3.463240e+00	1.000000e-05	1.000000e-05	4.354320e-01	4.340160e-01	4.366348e-01
3	3L_2219467_SNP	2219467	3	G	C	0.105	-3.045049e+00	3.560991e+00	8.977714e-03	1.000000e+05	3.938345e-01	3.405359e-01	3.427539e-01
3	3L_2219483_SNP	2219483	0	T	C	0.103	-3.108306e+00	3.557537e+00	1.003071e-02	2.671051e-02	3.836468e-01	3.839877e-01	3.913465e-01
3	3L_2219616_SNP	2219616	3	T	G	0.375	-4.060631e+00	2.236841e+00	1.000000e-05	1.000000e-05	7.144248e-02	6.867911e-02	1.218303e-01
3	3L_2219617_SNP	2219617	3	T	G	0.086	-4.468845e+00	3.932793e+00	1.039155e-01	1.525834e-01	2.576181e-01	2.698478e-01	2.902374e-01
3	3L_2219730_SNP	2219730	2	G	C	0.183	-2.727759e+00	2.836465e+00	1.000000e-05	1.000000e-05	3.377399e-01	3.348816e-01	3.405092e-01
3	3L_2219825_SNP	2219825	6	T	C	0.221	-2.309380e+00	2.669867e+00	1.000000e-05	1.000000e-05	3.884133e-01	3.862240e-01	4.258124e-01
3	3L_2219833_SNP	2219833	7	G	C	0.216	-2.578326e+00	2.689419e+00	1.000000e-05	1.000000e-05	3.392360e-01	3.363949e-01	3.591544e-01
3	3L_2219963_SNP	2219963	10	G	A	0.248	2.781445e+00	2.585814e+00	1.000000e-05	1.000000e-05	2.837858e-01	2.804072e-01	4.003532e-01
3	3L_2220004_SNP	2220004	3	A	G	0.493	-1.118565e+00	2.212930e+00	1.000000e-05	1.000000e+05	6.139626e-01	6.159756e-01	6.168441e-01
3	3L_2220017_SNP	2220017	2	G	C	0.307	1.372808e+00	2.363318e+00	1.000000e-05	1.000000e-05	5.621804e-01	5.636553e-01	6.704042e-01
3	3L_2220035_SNP	2220035	4	T	C	0.523	1.583740e-01	2.202731e+00	1.000000e-05	1.000000e+05	9.427769e-01	9.788508e-01	9.788856e-01
3	3L_2220036_SNP	2220036	2	T	C	0.072	-1.416446e+00	4.239620e+00	1.000000e-05	1.000000e+05	7.387666e-01	6.801470e-01	6.808105e-01
3	3L_2220057_SNP	2220057	6	T	G	0.517	9.857317e-01	2.225573e+00	1.000000e-05	1.000000e+05	6.584595e-01	6.462322e-01	6.469996e-01
3	3L_2220058_SNP	2220058	2	A	T	0.510	5.049161e-01	2.197221e+00	1.000000e-05	1.000000e+05	8.185580e-01	8.336208e-01	8.339138e-01
3	3L_2220070_SNP	2220070	1	T	G	0.175	-3.070905e+00	2.876940e+00	1.000000e-05	1.116756e-02	2.874744e-01	2.840580e-01	2.904038e-01
3	3L_2220090_SNP	2220090	2	T	G	0.340	2.221849e+00	2.296310e+00	1.000000e-05	1.000000e-05	3.347943e-01	3.319023e-01	3.381172e-01
3	3L_2220152_SNP	2220152	3	C	T	0.355	1.443782e+00	2.285524e+00	1.000000e-05	1.000000e+05	5.285271e-01	5.057160e-01	5.070276e-01
3	3L_2220208_SNP	2220208	5	A	G	0.420	1.742073e+00	2.230837e+00	1.000000e-05	1.000000e+05	4.360725e-01	4.117608e-01	4.135525e-01
3	3L_2220218_SNP	2220218	2	T	C	0.176	-2.443923e+00	2.855309e+00	1.000000e-05	1.000000e+05	3.933880e-01	3.897695e-01	3.916874e-01
3	3L_2220232_SNP	2220232	4	G	A	0.179	-2.781830e+00	2.857213e+00	1.000000e-05	1.000000e-05	3.317938e-01	3.288682e-01	3.553271e-01
3	3L_2220260_INS	2220260	7	GACTACCCGACTACCTCAC	G	0.162	-9.953384e-01	3.010400e+00	1.000000e-05	1.000000e-05	7.413768e-01	7.504557e-01	7.558724e-01
3	3L_2220263_INS	2220263	1	GA	G	0.156	-9.679350e-01	2.999493e+00	1.000000e-05	1.000000e-05	7.473663e-01	7.568475e-01	7.965704e-01
3	3L_2220335_SNP	2220335	3	C	T	0.125	-4.947334e+00	3.338191e+00	1.367672e-01	1.000000e+05	1.403997e-01	3.008480e-02	3.292675e-02
3	3L_2220394_SNP	2220394	2	A	G	0.118	-4.572647e+00	3.395025e+00	1.128910e-01	1.000000e+05	1.800277e-01	1.624062e-01	1.657630e-01
3	3L_2220433_SNP	2220433	7	A	C	0.324	2.280638e+00	2.363011e+00	1.000000e-05	1.000000e+05	3.360072e-01	1.051511e-01	1.087014e-01
3	3L_2220498_SNP	2220498	1	T	C	0.058	1.209174e+01	4.531402e+00	1.000000e-05	1.000000e+05	8.447689e-03	1.079710e-03	1.602052e-03
3	3L_2220559_SNP	2220559	1	G	A	0.143	-4.300677e+00	3.132570e+00	8.564702e-02	1.000000e+05	1.718084e-01	1.430589e-01	1.465068e-01
3	3L_2220670_SNP	2220670	0	T	C	0.077	-7.944446e-01	4.060804e+00	1.000000e-05	1.000000e+05	8.451554e-01	7.482851e-01	7.487662e-01
3	3L_2220713_SNP	2220713	1	A	T	0.279	1.037401e+00	2.425425e+00	1.000000e-05	1.000000e+05	6.694610e-01	3.991178e-01	4.009814e-01
3	3L_2220902_SNP	2220902	4	A	C	0.139	-1.964656e+00	3.175556e+00	1.000000e-05	1.000000e-05	5.370526e-01	5.378481e-01	5.616298e-01
3	3L_2220998_SNP	2220998	3	T	C	0.145	-9.122368e-01	3.110083e+00	1.000000e-05	1.000000e-05	7.696808e-01	7.808246e-01	8.005421e-01
3	3L_2221002_SNP	2221002	4	T	G	0.192	-1.834824e+00	2.785371e+00	1.000000e-05	1.000000e-05	5.110619e-01	5.112147e-01	5.526559e-01
3	3L_2221077_SNP	2221077	3	A	T	0.197	2.782248e+00	2.740900e+00	1.000000e-05	1.000000e+05	3.116782e-01	1.587433e-01	1.621186e-01
3	3L_2221086_SNP	2221086	0	T	G	0.116	-2.583012e+00	3.402563e+00	1.000000e-05	1.000000e+05	4.489462e-01	3.972658e-01	3.991401e-01
3	3L_2221093_SNP	2221093	1	A	T	0.195	2.373452e+00	2.741679e+00	1.000000e-05	1.000000e+05	3.880229e-01	1.655745e-01	1.689147e-01
3	3L_2221177_SNP	2221177	5	C	A	0.473	-4.670322e+00	2.176136e+00	1.000000e-05	1.000000e-05	3.344790e-02	3.165952e-02	1.083224e-01
3	3L_2221206_SNP	2221206	1	G	A	0.110	-1.915127e+00	3.501436e+00	1.000000e-05	1.000000e+05	5.852119e-01	5.266008e-01	5.278188e-01
3	3L_2221228_SNP	2221228	3	G	A	0.237	1.675100e+00	2.580006e+00	1.000000e-05	1.000000e+05	5.171490e-01	2.503472e-01	2.531588e-01
3	3L_2221243_SNP	2221243	0	T	C	0.129	4.927890e+00	3.208591e+00	1.000000e-05	1.000000e+05	1.266561e-01	4.144240e-02	4.456810e-02
3	3L_2221370_SNP	2221370	20	C	T	0.348	-3.091986e+00	2.442831e+00	1.000000e-05	1.000000e-05	2.075432e-01	2.038075e-01	2.180675e-01
3	3L_2221394_SNP	2221394	9	A	C	0.295	-2.842740e+00	2.451380e+00	1.000000e-05	1.000000e-05	2.480102e-01	2.444043e-01	3.715164e-01
3	3L_2221431_SNP	2221431	0	A	G	0.052	-2.078122e+00	4.903870e+00	1.000000e-05	1.000000e+05	6.723313e-01	5.994596e-01	6.003868e-01
3	3L_2221481_SNP	2221481	4	C	T	0.318	-1.669995e+00	2.374181e+00	1.000000e-05	1.000000e-05	4.828835e-01	4.824022e-01	6.494324e-01
3	3L_2221529_SNP	2221529	3	T	A	0.388	-2.661305e-01	2.276016e+00	1.000000e-05	1.000000e+05	9.070713e-01	5.982905e-01	5.992219e-01
3	3L_2221533_SNP	2221533	6	C	G	0.289	2.136990e+00	2.434985e+00	1.000000e-05	1.000000e-05	3.815353e-01	3.792452e-01	9.753560e-01
3	3L_2221556_SNP	2221556	2	C	T	0.085	-3.116037e+00	3.951400e+00	3.875162e-02	1.000000e+05	4.315794e-01	3.280258e-01	3.303234e-01
3	3L_2221747_SNP	2221747	4	A	C	0.073	-5.888902e-01	4.234301e+00	1.000000e-05	1.000000e+05	8.895741e-01	8.845927e-01	8.847889e-01
3	3L_2221775_SNP	2221775	5	A	T	0.467	-2.100043e+00	2.233540e+00	1.000000e-05	1.000000e-05	3.485911e-01	3.458616e-01	4.303048e-01
3	3L_2221913_SNP	2221913	2	G	A	0.359	1.382258e+00	2.316468e+00	1.000000e-05	1.000000e+05	5.515893e-01	4.903686e-01	4.917521e-01
3	3L_2222033_SNP	2222033	1	G	A	0.110	1.769091e+00	3.468325e+00	1.000000e-05	1.000000e+05	6.107417e-01	6.009367e-01	6.018585e-01
3	3L_2222095_DEL	2222095	15	A	AAACTGTATAACATCTTTTGATTCAAATGTTAGATATGTTAATGTTTTGCTAGTCTAGTTTTGGCAAAA	0.121	-3.236814e+00	3.522143e+00	2.041402e-02	4.589962e-02	3.595569e-01	3.618026e-01	3.707891e-01
3	3L_2222189_SNP	2222189	11	A	T	0.354	-1.590911e+00	2.358786e+00	1.000000e-05	1.000000e-05	5.010423e-01	5.009625e-01	7.430213e-01
3	3L_2222201_SNP	2222201	13	A	G	0.338	-2.992665e-01	2.425287e+00	1.000000e-05	1.000000e-05	9.019579e-01	9.423015e-01	9.436113e-01
3	3L_2222210_SNP	2222210	11	C	T	0.354	1.457948e-01	2.379232e+00	1.000000e-05	1.000000e+05	9.512183e-01	8.072759e-01	8.076230e-01
3	3L_2222226_DEL	2222226	19	CTTAACTAAT	G	0.368	-1.548974e+00	2.443287e+00	1.000000e-05	1.000000e-05	5.270524e-01	5.275937e-01	6.144017e-01
3	3L_2222255_SNP	2222255	29	A	G	0.127	-1.878239e+00	3.687297e+00	1.000000e-05	1.000000e+05	6.112240e-01	5.984905e-01	5.994212e-01
3	3L_2222820_SNP	2222820	5	A	T	0.240	3.709127e+00	2.565518e+00	1.000000e-05	1.000000e+05	1.503028e-01	1.370746e-01	1.405465e-01
3	3L_2222841_SNP	2222841	8	T	C	0.211	6.221568e-01	2.732655e+00	1.000000e-05	1.000000e-05	8.202050e-01	8.365512e-01	9.264777e-01
3	3L_2222874_SNP	2222874	5	A	C	0.247	2.834101e-01	2.557667e+00	1.000000e-05	1.000000e+05	9.119147e-01	7.958354e-01	7.962069e-01
3	3L_2222927_SNP	2222927	0	A	G	0.058	4.454672e-01	4.636254e+00	1.000000e-05	1.000000e+05	9.235809e-01	7.482620e-01	7.487431e-01
3	3L_2222934_SNP	2222934	6	A	G	0.248	1.872057e-01	2.559542e+00	1.000000e-05	1.000000e+05	9.417906e-01	9.009097e-01	9.010767e-01
3	3L_2222938_SNP	2222938	2	A	T	0.229	1.248620e+00	2.599737e+00	1.000000e-05	1.000000e-05	6.317139e-01	6.354347e-01	7.174672e-01
3	3L_2222950_SNP	2222950	5	T	A	0.227	-6.238353e-02	2.637699e+00	1.000000e-05	1.000000e+05	9.811622e-01	7.685649e-01	7.689977e-01
3	3L_2222968_SNP	2222968	3	G	A	0.230	1.211023e+00	2.602939e+00	1.000000e-05	1.000000e-05	6.424168e-01	6.465423e-01	7.433004e-01
3	3L_2222975_SNP	2222975	3	A	T	0.230	1.390414e+00	2.602078e+00	1.000000e-05	1.000000e-05	5.938818e-01	5.963068e-01	6.948027e-01
3	3L_2223064_SNP	2223064	2	G	A	0.124	3.591983e+00	3.374516e+00	1.000000e-05	1.000000e-05	2.888156e-01	2.854768e-01	4.136522e-01
3	3L_2223210_SNP	2223210	2	T	A	0.405	-2.670628e+00	2.215024e+00	1.000000e-05	1.000000e+05	2.298113e-01	7.283573e-02	7.632277e-02
3	3L_2223339_SNP	2223339	1	A	G	0.052	4.252231e+00	4.897197e+00	1.000000e-05	1.000000e+05	3.865996e-01	2.961300e-01	2.986358e-01
3	3L_2223380_INS	2223380	0	GGGTGAG	G	0.052	-3.712404e+00	4.971663e+00	1.000579e-01	1.000000e+05	4.563904e-01	4.263818e-01	4.280924e-01
3	3L_2223423_SNP	2223423	0	A	G	0.058	-5.248782e+00	4.728210e+00	1.986638e-01	1.000000e+05	2.687094e-01	2.634341e-01	2.661581e-01
3	3L_2223635_SNP	2223635	8	G	A	0.265	1.906412e+00	2.529674e+00	1.000000e-05	1.000000e+05	4.522433e-01	4.398968e-01	4.415346e-01
3	3L_2223649_SNP	2223649	6	T	A	0.060	5.378578e-01	4.653789e+00	1.000000e-05	1.000000e-05	9.081426e-01	9.539617e-01	9.920507e-01
3	3L_2223654_SNP	2223654	6	T	A	0.148	-2.772060e+00	3.113558e+00	1.000000e-05	1.000000e+05	3.747017e-01	2.947071e-01	2.972223e-01
3	3L_2223732_SNP	2223732	1	A	C	0.078	-3.021730e+00	4.101438e+00	2.695346e-02	1.000000e+05	4.624107e-01	3.802003e-01	3.821747e-01
3	3L_2223848_SNP	2223848	1	C	T	0.052	2.440849e+00	4.915822e+00	1.000000e-05	1.000000e-05	6.202385e-01	6.235453e-01	8.780171e-01
3	3L_2223992_SNP	2223992	0	A	G	0.090	6.462364e+00	3.750319e+00	1.000000e-05	1.000000e-05	8.689487e-02	8.386454e-02	2.078158e-01
3	3L_2224337_DEL	2224337	2	G	CAGTAA	0.105	9.091582e+00	3.488388e+00	1.000000e-05	1.000000e+05	1.006500e-02	5.763588e-04	9.283358e-04
3	3L_2224383_SNP	2224383	2	T	C	0.085	3.864188e+00	3.901946e+00	1.000000e-05	1.000000e-05	3.235899e-01	3.205755e-01	4.182998e-01
3	3L_2224444_SNP	2224444	3	G	A	0.079	2.287358e-02	4.059064e+00	1.000000e-05	1.000000e+05	9.955112e-01	7.369711e-01	7.374803e-01
3	3L_2224451_SNP	2224451	4	T	C	0.053	-1.087321e+00	4.908367e+00	1.000000e-05	1.000000e+05	8.249818e-01	6.185504e-01	6.194099e-01
3	3L_2224486_SNP	2224486	8	G	C	0.231	-1.691586e-02	2.658030e+00	1.000000e-05	1.000000e+05	9.949306e-01	9.455409e-01	9.456311e-01
3	3L_2224671_SNP	2224671	8	A	G	0.088	-3.418209e-01	3.931947e+00	1.000000e-05	1.000000e+05	9.308382e-01	8.399867e-01	8.402670e-01
3	3L_2224692_SNP	2224692	8	G	A	0.095	-8.748586e-01	3.812464e+00	1.000000e-05	1.000000e+05	8.188096e-01	7.122552e-01	7.128286e-01
3	3L_2224909_SNP	2224909	1	T	C	0.091	8.147956e+00	3.730149e+00	1.000000e-05	1.000000e-05	3.046882e-02	2.878427e-02	5.267016e-02
3	3L_2225112_SNP	2225112	1	T	G	0.195	-2.566099e+00	2.738200e+00	1.000000e-05	1.000000e-05	3.501689e-01	3.474588e-01	3.721302e-01
3	3L_2225223_SNP	2225223	0	C	G	0.065	-2.976582e+00	4.435919e+00	5.125160e-02	1.000000e+05	5.032273e-01	3.136020e-01	3.159930e-01
3	3L_2225304_SNP	2225304	2	G	A	0.281	-1.447008e+00	2.425781e+00	1.000000e-05	1.000000e+05	5.517206e-01	4.221332e-01	4.238672e-01
3	3L_2225342_SNP	2225342	3	A	G	0.250	-2.081163e+00	2.522344e+00	1.000000e-05	1.000000e+05	4.106129e-01	3.568487e-01	3.589647e-01
3	3L_2225346_SNP	2225346	0	A	T	0.090	3.597819e+00	3.771117e+00	1.000000e-05	1.000000e-05	3.415752e-01	3.387616e-01	4.468016e-01
3	3L_2225371_SNP	2225371	3	A	G	0.250	-3.005618e+00	2.516078e+00	1.000000e-05	1.000000e+05	2.341179e-01	1.609608e-01	1.643250e-01
3	3L_2225411_SNP	2225411	1	A	T	0.448	3.159723e+00	2.173594e+00	1.000000e-05	1.000000e+05	1.480951e-01	2.491232e-02	2.757552e-02
3	3L_2225414_DEL	2225414	0	AA	A	0.445	3.127138e+00	2.167549e+00	1.000000e-05	1.000000e+05	1.511605e-01	2.736159e-02	3.011427e-02
3	3L_2225417_SNP	2225417	0	T	A	0.445	3.127138e+00	2.167549e+00	1.000000e-05	1.000000e+05	1.511605e-01	2.736159e-02	3.011427e-02
3	3L_2225437_SNP	2225437	5	C	T	0.407	3.424881e+00	2.228804e+00	1.000000e-05	1.000000e+05	1.264592e-01	2.391401e-02	2.653792e-02
3	3L_2225438_SNP	2225438	3	C	G	0.434	3.765028e+00	2.189375e+00	1.000000e-05	1.000000e+05	8.752569e-02	1.306511e-02	1.511359e-02
3	3L_2225469_SNP	2225469	1	T	C	0.422	2.566006e+00	2.198349e+00	1.000000e-05	1.000000e+05	2.449403e-01	4.156114e-02	4.468920e-02
3	3L_2225472_DEL	2225472	2	T	TCCA	0.150	1.855571e+00	3.048954e+00	1.000000e-05	1.000000e+05	5.437029e-01	2.217477e-01	2.247487e-01
3	3L_2225566_SNP	2225566	4	T	A	0.132	-4.844448e+00	3.288918e+00	1.328661e-01	1.000000e+05	1.428293e-01	1.181392e-01	1.216694e-01
3	3L_2225619_SNP	2225619	1	A	G	0.058	-4.089538e+00	4.723070e+00	1.168250e-01	1.000000e+05	3.879292e-01	4.135458e-01	4.153274e-01
3	3L_2225734_SNP	2225734	8	T	G	0.374	-2.508340e+00	2.291037e+00	1.000000e-05	1.000000e+05	2.753146e-01	2.623474e-02	2.894741e-02
3	3L_2225760_SNP	2225760	2	G	C	0.379	-1.904458e+00	2.247787e+00	1.000000e-05	1.000000e+05	3.981828e-01	7.690082e-02	8.040784e-02
3	3L_2225836_SNP	2225836	2	G	T	0.458	-5.328662e-01	2.194743e+00	1.000000e-05	1.000000e+05	8.084938e-01	2.671894e-01	2.698881e-01
3	3L_2226118_SNP	2226118	3	C	G	0.461	-1.783442e+00	2.191231e+00	1.000000e-05	1.000000e-05	4.169757e-01	4.152386e-01	6.389780e-01
3	3L_2226141_SNP	2226141	0	G	A	0.084	-4.159851e+00	3.944565e+00	9.452721e-02	1.000000e+05	2.932918e-01	2.422771e-01	2.451425e-01
3	3L_2226259_SNP	2226259	3	T	A	0.401	-3.266743e+00	2.218846e+00	1.000000e-05	1.000000e-05	1.430152e-01	1.394095e-01	2.550984e-01
3	3L_2226264_SNP	2226264	1	C	T	0.058	1.826479e+00	4.637681e+00	1.000000e-05	1.000000e-05	6.942551e-01	7.006477e-01	8.440257e-01
3	3L_2226272_SNP	2226272	2	A	C	0.052	4.217937e+00	4.888905e+00	1.000000e-05	1.000000e+05	3.896303e-01	3.676982e-01	3.697477e-01
3	3L_2226288_SNP	2226288	0	G	A	0.065	-4.674510e+00	4.514823e+00	1.773418e-01	1.000000e+05	3.021409e-01	2.246709e-01	2.276528e-01
3	3L_2226299_SNP	2226299	0	C	T	0.065	-4.674510e+00	4.514823e+00	1.773418e-01	1.000000e+05	3.021409e-01	2.246709e-01	2.276528e-01
3	3L_2226374_SNP	2226374	1	C	G	0.058	-4.089538e+00	4.723070e+00	1.168250e-01	1.000000e+05	3.879292e-01	4.135458e-01	4.153274e-01
3	3L_2226498_SNP	2226498	9	A	C	0.356	-2.099175e+00	2.335600e+00	1.000000e-05	1.000000e+05	3.701950e-01	5.238789e-02	5.569229e-02
3	3L_2226698_SNP	2226698	2	C	T	0.203	-2.673134e-01	2.743665e+00	1.000000e-05	1.000000e+05	9.225138e-01	7.205460e-01	7.210974e-01
3	3L_2226881_SNP	2226881	4	C	T	0.066	-2.057217e+00	4.434591e+00	1.000000e-05	1.000000e+05	6.433814e-01	5.490451e-01	5.501678e-01
3	3L_2226900_SNP	2226900	1	T	C	0.058	-6.242070e+00	4.777643e+00	3.500534e-01	1.000000e+05	1.933503e-01	1.541519e-01	1.575497e-01
3	3L_2226913_SNP	2226913	1	A	C	0.052	-7.330250e+00	5.121791e+00	5.378076e-01	1.000000e+05	1.544290e-01	1.181444e-01	1.216746e-01
3	3L_2226937_SNP	2226937	2	C	T	0.144	-2.072518e+00	3.159469e+00	1.000000e-05	1.000000e+05	5.128349e-01	4.161555e-01	4.179225e-01
3	3L_2227339_SNP	2227339	5	A	G	0.167	5.200171e-01	2.980293e+00	1.000000e-05	1.000000e+05	8.617163e-01	7.987848e-01	7.991500e-01
3	3L_2227431_SNP	2227431	0	A	T	0.116	6.561976e-03	3.424414e+00	1.000000e-05	1.000000e+05	9.984736e-01	6.511022e-01	6.518541e-01
3	3L_2227448_INS	2227448	10	AGTAT	A	0.283	-5.419297e-01	2.489722e+00	1.000000e-05	1.000000e+05	8.279807e-01	4.504983e-01	4.520803e-01
3	3L_2227450_SNP	2227450	10	C	T	0.283	6.022372e-02	2.488590e+00	1.000000e-05	1.000000e+05	9.807249e-01	5.831784e-01	5.841659e-01
3	3L_2227465_SNP	2227465	3	C	A	0.309	-7.760278e-01	2.367521e+00	1.000000e-05	1.000000e+05	7.435286e-01	1.674036e-01	1.707340e-01
3	3L_2227469_SNP	2227469	3	T	C	0.112	-2.678975e+00	3.474779e+00	1.073331e-02	1.000000e+05	4.419173e-01	6.805527e-02	7.151288e-02
3	3L_2227576_SNP	2227576	5	C	T	0.473	-1.455661e+00	2.203613e+00	1.000000e-05	1.000000e+05	5.098821e-01	6.706031e-02	7.051091e-02
3	3L_2227663_INS	2227663	6	AA	A	0.094	3.201714e+00	3.785160e+00	1.000000e-05	1.000000e-05	3.989606e-01	3.969320e-01	6.922329e-01
3	3L_2227665_SNP	2227665	1	G	A	0.123	1.730780e-01	3.430092e+00	1.000000e-05	1.000000e+05	9.598231e-01	9.124092e-01	9.125560e-01
3	3L_2227686_INS	2227686	9	GCATGTG	G	0.260	-1.152682e+00	2.584805e+00	1.000000e-05	1.000000e+05	6.562713e-01	5.730680e-01	5.740944e-01
3	3L_2227825_SNP	2227825	3	A	G	0.336	-2.588899e+00	2.310554e+00	1.000000e-05	1.000000e+05	2.642822e-01	8.144610e-02	8.497057e-02
3	3L_2228035_SNP	2228035	1	T	C	0.214	-1.413060e+00	2.651246e+00	1.000000e-05	1.000000e+05	5.948261e-01	3.555913e-01	3.577151e-01
3	3L_2228111_INS	2228111	2	GAGGGCGGG	G	0.085	-1.659711e-01	3.973902e+00	1.000000e-05	1.000000e+05	9.667406e-01	8.475634e-01	8.478289e-01
3	3L_2228115_DEL	2228115	15	G	GG	0.093	5.925508e+00	3.926943e+00	1.000000e-05	1.000000e-05	1.333908e-01	1.298479e-01	3.343586e-01
3	3L_2228119_SNP	2228119	5	T	G	0.073	-2.272021e+00	4.256016e+00	1.000000e-05	1.000000e+05	5.942338e-01	5.036257e-01	5.049470e-01
3	3L_2228249_SNP	2228249	4	T	C	0.126	-2.062768e+00	3.310270e+00	1.000000e-05	1.000000e+05	5.341252e-01	4.940477e-01	4.954136e-01
3	3L_2228298_SNP	2228298	1	A	G	0.117	2.542347e-01	3.447876e+00	1.000000e-05	1.000000e+05	9.413169e-01	9.507619e-01	9.508433e-01
3	3L_2228358_SNP	2228358	5	A	G	0.533	-4.242789e+00	2.181901e+00	1.000000e-05	1.000000e-05	5.367684e-02	5.130188e-02	9.550122e-02
3	3L_2228606_SNP	2228606	3	T	G	0.289	3.278045e-01	2.427123e+00	1.000000e-05	1.000000e+05	8.927440e-01	8.238318e-01	8.241445e-01
3	3L_2228634_SNP	2228634	3	C	T	0.118	-3.002070e+00	3.388655e+00	1.453225e-02	1.000000e+05	3.770613e-01	3.603223e-01	3.624170e-01
3	3L_2228673_SNP	2228673	3	A	C	0.112	-5.779047e+00	3.480082e+00	1.621073e-01	2.324569e-01	9.885390e-02	1.032282e-01	1.464512e-01
3	3L_2228732_SNP	2228732	5	T	C	0.260	-1.617029e+00	2.520920e+00	1.000000e-05	1.000000e-05	5.222004e-01	5.226215e-01	6.122070e-01
3	3L_2228748_SNP	2228748	1	T	A	0.052	2.753669e+00	4.901957e+00	1.000000e-05	1.000000e+05	5.751144e-01	4.689058e-01	4.703940e-01
3	3L_2228756_SNP	2228756	3	T	A	0.270	-2.092229e+00	2.471144e+00	1.000000e-05	1.000000e-05	3.985133e-01	3.964778e-01	4.701358e-01
3	3L_2228801_SNP	2228801	3	T	C	0.303	-2.373745e+00	2.388132e+00	1.000000e-05	1.000000e-05	3.218145e-01	3.187815e-01	3.635235e-01
3	3L_2228816_SNP	2228816	1	G	C	0.058	-2.527764e+00	4.690858e+00	2.160657e-02	1.000000e+05	5.907647e-01	4.230409e-01	4.247699e-01
3	3L_2228832_SNP	2228832	1	C	A	0.429	-1.617791e+00	2.195274e+00	1.000000e-05	1.000000e+05	4.622933e-01	3.418392e-01	3.440490e-01
3	3L_2229080_DEL	2229080	3	G	GACTTAGCC	0.250	3.745659e-01	2.545585e+00	1.000000e-05	1.000000e-05	8.832138e-01	9.135359e-01	9.588012e-01
3	3L_2229111_SNP	2229111	5	A	G	0.367	-1.855763e+00	2.335277e+00	1.000000e-05	1.000000e+05	4.280473e-01	3.569333e-01	3.590488e-01
3	3L_2229125_SNP	2229125	3	A	C	0.118	-2.265889e+00	3.410078e+00	1.000000e-05	1.000000e+05	5.073973e-01	3.862119e-01	3.881507e-01
3	3L_2229126_SNP	2229126	9	C	A	0.514	-2.211400e+00	2.234049e+00	1.000000e-05	1.000000e+05	3.238148e-01	2.318953e-01	2.348297e-01
3	3L_2229194_SNP	2229194	5	A	G	0.380	-2.943438e+00	2.262568e+00	1.000000e-05	1.000000e-05	1.952518e-01	1.915062e-01	1.967510e-01
3	3L_2229280_SNP	2229280	1	G	C	0.058	-1.313911e+00	4.639850e+00	1.000000e-05	1.000000e+05	7.774245e-01	6.220223e-01	6.228700e-01
3	3L_2229299_SNP	2229299	6	C	A	0.282	-2.109727e+00	2.465195e+00	1.000000e-05	1.000000e+05	3.934524e-01	3.760291e-01	3.780284e-01
3	3L_2229301_SNP	2229301	5	T	C	0.180	-1.794910e+00	2.910164e+00	1.000000e-05	1.000000e+05	5.383073e-01	4.734029e-01	4.748686e-01
3	3L_2229303_INS	2229303	3	CTA	C	0.263	-1.894397e+00	2.499196e+00	1.000000e-05	1.000000e-05	4.496231e-01	4.484699e-01	4.564533e-01
3	3L_2229316_SNP	2229316	0	C	G	0.200	-1.784125e+00	2.747404e+00	1.000000e-05	1.000000e+05	5.170693e-01	4.654722e-01	4.669776e-01
3	3L_2229322_SNP	2229322	2	A	G	0.196	-1.903229e+00	2.793664e+00	1.000000e-05	1.000000e+05	4.967395e-01	4.479894e-01	4.495845e-01
3	3L_2229336_SNP	2229336	1	A	C	0.071	-4.384196e+00	4.278006e+00	1.304735e-01	1.000000e+05	3.070752e-01	2.403323e-01	2.432107e-01
3	3L_2229440_SNP	2229440	0	G	A	0.155	-8.879843e-01	3.012857e+00	1.000000e-05	1.000000e-05	7.686010e-01	7.796577e-01	8.113365e-01
3	3L_2229453_SNP	2229453	3	C	A	0.263	-1.692548e+00	2.481859e+00	1.000000e-05	1.000000e+05	4.962972e-01	6.487000e-02	6.830404e-02
3	3L_2229531_SNP	2229531	1	G	A	0.097	-1.995316e-01	3.689464e+00	1.000000e-05	1.000000e+05	9.569413e-01	9.124913e-01	9.126380e-01
3	3L_2229823_SNP	2229823	0	A	G	0.148	-4.537785e+00	3.085201e+00	1.658680e-01	1.000000e+05	1.434061e-01	9.865618e-02	1.022086e-01
3	3L_2229831_SNP	2229831	3	T	A	0.224	2.836138e-01	2.628822e+00	1.000000e-05	1.000000e+05	9.142282e-01	8.556878e-01	8.559377e-01
3	3L_2229856_SNP	2229856	1	C	T	0.143	-4.332651e+00	3.149299e+00	1.401576e-01	1.000000e+05	1.709226e-01	1.203115e-01	1.238366e-01
3	3L_2229859_SNP	2229859	3	T	C	0.118	-2.721357e+00	3.443882e+00	1.033295e-02	1.000000e+05	4.306418e-01	2.953589e-01	2.978698e-01
3	3L_2229874_SNP	2229874	0	A	C	0.135	-4.131052e+00	3.220490e+00	1.200878e-01	1.000000e+05	2.015357e-01	1.446053e-01	1.480466e-01
3	3L_2230053_SNP	2230053	5	T	C	0.313	-9.099545e-01	2.381413e+00	1.000000e-05	1.000000e-05	7.029157e-01	7.097482e-01	8.550144e-01
3	3L_2230149_SNP	2230149	9	C	T	0.438	-8.068268e-01	2.255118e+00	1.000000e-05	1.000000e+05	7.210074e-01	6.776770e-01	6.783477e-01
3	3L_2230233_SNP	2230233	3	C	G	0.250	-7.708950e-02	2.529372e+00	1.000000e-05	1.000000e+05	9.757260e-01	5.291306e-01	5.303377e-01
3	3L_2230243_SNP	2230243	1	T	C	0.097	-2.442215e-01	3.688263e+00	1.000000e-05	1.000000e+05	9.472930e-01	9.244650e-01	9.245910e-01
3	3L_2230371_SNP	2230371	3	T	G	0.151	-1.338872e+00	3.058332e+00	1.000000e-05	1.000000e-05	6.621683e-01	6.670924e-01	7.213474e-01
3	3L_2230483_SNP	2230483	3	T	G	0.112	6.269055e-01	3.525712e+00	1.000000e-05	1.000000e+05	8.591092e-01	8.749605e-01	8.751743e-01
3	3L_2230555_SNP	2230555	2	T	G	0.098	-2.534154e-01	3.690300e+00	1.000000e-05	1.000000e+05	9.453420e-01	9.214115e-01	9.215427e-01
3	3L_2230585_SNP	2230585	2	T	C	0.085	-4.419044e-02	3.937643e+00	1.000000e-05	1.000000e+05	9.910606e-01	9.289738e-01	9.290921e-01
3	3L_2230586_SNP	2230586	3	G	T	0.079	-1.602582e+00	4.073257e+00	1.000000e-05	1.000000e+05	6.945459e-01	6.480654e-01	6.488270e-01
3	3L_2230590_SNP	2230590	4	A	G	0.086	-2.732554e-01	3.925452e+00	1.000000e-05	1.000000e+05	9.445946e-01	8.904475e-01	8.906331e-01
3	3L_2230621_SNP	2230621	2	T	C	0.098	6.674580e+00	3.638627e+00	1.000000e-05	1.000000e+05	6.855470e-02	9.942387e-03	1.174755e-02
3	3L_2230672_SNP	2230672	4	C	T	0.185	-4.060590e+00	2.821771e+00	4.960389e-02	1.000000e+05	1.522003e-01	1.266670e-01	1.301746e-01
3	3L_2230822_SNP	2230822	2	C	A	0.183	3.293184e+00	2.820817e+00	1.000000e-05	1.000000e+05	2.448537e-01	6.531766e-02	6.875522e-02
3	3L_2230969_SNP	2230969	1	G	T	0.052	6.328802e-01	4.902811e+00	1.000000e-05	1.000000e+05	8.974609e-01	6.545058e-01	6.552470e-01
3	3L_2231146_SNP	2231146	2	C	T	0.052	-1.111941e+00	4.908641e+00	1.000000e-05	1.000000e+05	8.210957e-01	4.727995e-01	4.742683e-01
3	3L_2231257_SNP	2231257	0	C	A	0.058	-4.025328e-02	4.641335e+00	1.000000e-05	1.000000e+05	9.930916e-01	5.654260e-01	5.664824e-01
3	3L_2231345_SNP	2231345	0	G	A	0.142	-1.492643e-01	3.129079e+00	1.000000e-05	1.000000e+05	9.620161e-01	7.787045e-01	7.791140e-01
3	3L_2231383_SNP	2231383	2	A	G	0.124	-8.080738e-01	3.324127e+00	1.000000e-05	1.000000e+05	8.082607e-01	7.255023e-01	7.260408e-01
3	3L_2231386_SNP	2231386	2	G	A	0.111	-1.982331e+00	3.491214e+00	1.000000e-05	1.000000e+05	5.710048e-01	4.879897e-01	4.893844e-01
3	3L_2231416_SNP	2231416	0	T	C	0.123	-8.273088e-01	3.320036e+00	1.000000e-05	1.000000e+05	8.035528e-01	7.124089e-01	7.129820e-01
3	3L_2231425_SNP	2231425	0	T	C	0.123	-8.273088e-01	3.320036e+00	1.000000e-05	1.000000e+05	8.035528e-01	7.124089e-01	7.129820e-01
3	3L_2231452_SNP	2231452	0	A	G	0.135	-1.579517e+00	3.169246e+00	1.000000e-05	1.000000e+05	6.189304e-01	6.181662e-01	6.190271e-01
3	3L_2231491_SNP	2231491	1	A	G	0.091	-9.668495e-01	3.796262e+00	1.000000e-05	1.000000e+05	7.993109e-01	7.641223e-01	7.645655e-01
3	3L_2231709_SNP	2231709	3	A	G	0.079	2.203845e+00	4.098292e+00	1.000000e-05	1.000000e-05	5.915380e-01	5.938889e-01	6.320523e-01
3	3L_2231983_SNP	2231983	3	A	G	0.243	3.381407e+00	2.535743e+00	1.000000e-05	1.000000e+05	1.843634e-01	5.419676e-02	5.752417e-02
3	3L_2232116_SNP	2232116	1	A	C	0.052	-4.414824e-01	4.904278e+00	1.000000e-05	1.000000e+05	9.283900e-01	7.867498e-01	7.871413e-01
3	3L_2232190_SNP	2232190	3	C	T	0.355	3.671772e-02	2.301966e+00	1.000000e-05	1.000000e+05	9.872947e-01	5.603773e-01	5.614538e-01
3	3L_2232358_SNP	2232358	1	T	C	0.091	7.154149e-01	3.806657e+00	1.000000e-05	1.000000e-05	8.511760e-01	8.725708e-01	9.007419e-01
3	3L_2232463_SNP	2232463	2	A	G	0.098	-2.099351e+00	3.682007e+00	1.000000e-05	1.000000e+05	5.694078e-01	4.433569e-01	4.449763e-01
3	3L_2232469_SNP	2232469	1	T	A	0.091	3.992535e-01	3.803089e+00	1.000000e-05	1.000000e+05	9.165290e-01	9.520425e-01	9.521218e-01
3	3L_2232472_SNP	2232472	8	T	A	0.313	-5.722572e-01	2.458347e+00	1.000000e-05	1.000000e+05	8.162444e-01	6.321148e-01	6.329284e-01
3	3L_2232478_SNP	2232478	8	C	T	0.306	-3.627858e-01	2.484133e+00	1.000000e-05	1.000000e+05	8.840824e-01	6.640620e-01	6.647736e-01
3	3L_2232505_SNP	2232505	7	A	T	0.318	-6.099784e-01	2.443455e+00	1.000000e-05	1.000000e+05	8.032046e-01	6.100907e-01	6.109798e-01
3	3L_2232517_SNP	2232517	4	A	G	0.318	-1.008289e-01	2.419364e+00	1.000000e-05	1.000000e+05	9.668118e-01	7.626936e-01	7.631401e-01
3	3L_2232586_SNP	2232586	1	G	A	0.097	4.269995e+00	3.656436e+00	1.000000e-05	1.000000e-05	2.447151e-01	2.410934e-01	4.120806e-01
3	3L_2232604_SNP	2232604	2	A	T	0.111	-3.783925e+00	3.493493e+00	5.430081e-02	1.000000e+05	2.804638e-01	2.305768e-01	2.335198e-01
3	3L_2232694_SNP	2232694	2	G	A	0.118	8.102370e-03	3.417180e+00	1.000000e-05	1.000000e+05	9.981113e-01	9.536411e-01	9.537177e-01
3	3L_2232697_SNP	2232697	0	T	C	0.097	-1.810589e-01	3.686148e+00	1.000000e-05	1.000000e+05	9.608892e-01	9.238568e-01	9.239838e-01
3	3L_2232715_SNP	2232715	17	A	T	0.210	-8.261294e-01	2.852773e+00	1.000000e-05	1.000000e+05	7.725259e-01	4.510549e-01	4.526340e-01
3	3L_2232724_SNP	2232724	2	G	T	0.137	4.507195e-01	3.204774e+00	1.000000e-05	1.000000e-05	8.883405e-01	9.208168e-01	9.674867e-01
3	3L_2232760_SNP	2232760	1	A	G	0.091	-7.109454e-01	3.789806e+00	1.000000e-05	1.000000e+05	8.514450e-01	8.263449e-01	8.266525e-01
3	3L_2232769_SNP	2232769	0	A	G	0.097	-1.810589e-01	3.686148e+00	1.000000e-05	1.000000e+05	9.608892e-01	9.238568e-01	9.239838e-01
3	3L_2232805_SNP	2232805	5	G	A	0.433	-5.551956e-01	2.229125e+00	1.000000e-05	1.000000e+05	8.036473e-01	5.421703e-01	5.433216e-01
3	3L_2232880_SNP	2232880	3	T	C	0.309	-5.327122e-01	2.404702e+00	1.000000e-05	1.000000e+05	8.249776e-01	6.689872e-01	6.696838e-01
3	3L_2232895_SNP	2232895	2	C	T	0.209	3.457586e-01	2.690375e+00	1.000000e-05	1.000000e-05	8.979098e-01	9.354749e-01	9.427324e-01
3	3L_2233039_SNP	2233039	1	C	A	0.110	4.444932e-01	3.495001e+00	1.000000e-05	1.000000e+05	8.989662e-01	8.606381e-01	8.608786e-01
3	3L_2233118_SNP	2233118	1	T	C	0.123	-4.086194e-01	3.336965e+00	1.000000e-05	1.000000e+05	9.027025e-01	9.125109e-01	9.126575e-01
3	3L_2233144_SNP	2233144	3	A	T	0.158	-2.875906e-01	3.007556e+00	1.000000e-05	1.000000e+05	9.239462e-01	7.442102e-01	7.447013e-01
3	3L_2233165_SNP	2233165	3	C	T	0.283	-5.054436e-01	2.469190e+00	1.000000e-05	1.000000e+05	8.380803e-01	7.971435e-01	7.975122e-01
3	3L_2233219_SNP	2233219	5	A	C	0.160	5.670033e-01	3.025387e+00	1.000000e-05	1.000000e-05	8.515851e-01	8.730630e-01	9.993858e-01
3	3L_2233297_SNP	2233297	2	G	T	0.065	6.592255e-01	4.422845e+00	1.000000e-05	1.000000e+05	8.817117e-01	8.965725e-01	8.967472e-01
3	3L_2233300_SNP	2233300	3	A	G	0.059	3.744286e-01	4.639495e+00	1.000000e-05	1.000000e+05	9.357830e-01	9.780075e-01	9.780437e-01
3	3L_2233357_SNP	2233357	2	C	A	0.176	-2.267458e+00	2.870300e+00	1.000000e-05	1.000000e+05	4.307746e-01	4.129318e-01	4.147169e-01
3	3L_2233546_SNP	2233546	6	A	G	0.295	9.262790e-01	2.465551e+00	1.000000e-05	1.000000e-05	7.076723e-01	7.147554e-01	8.180235e-01
3	3L_2233588_SNP	2233588	2	A	T	0.235	1.170666e+00	2.617926e+00	1.000000e-05	1.000000e-05	6.553868e-01	6.600286e-01	7.555998e-01
3	3L_2233603_SNP	2233603	4	T	A	0.258	1.312160e+00	2.550960e+00	1.000000e-05	1.000000e-05	6.077341e-01	6.106111e-01	6.338473e-01
3	3L_2233623_SNP	2233623	6	G	A	0.289	6.937634e-01	2.488665e+00	1.000000e-05	1.000000e+05	7.808008e-01	7.211025e-01	7.216524e-01
3	3L_2233753_SNP	2233753	4	G	A	0.291	-7.315369e-01	2.460722e+00	1.000000e-05	1.000000e+05	7.666544e-01	7.099540e-01	7.105336e-01
3	3L_2233963_SNP	2233963	0	G	A	0.058	-2.570165e-01	4.634856e+00	1.000000e-05	1.000000e+05	9.558504e-01	9.108963e-01	9.110457e-01
3	3L_2234059_SNP	2234059	3	G	A	0.072	-1.021116e-01	4.224902e+00	1.000000e-05	1.000000e+05	9.807495e-01	9.620089e-01	9.620716e-01
3	3L_2234062_SNP	2234062	8	C	T	0.136	3.775622e+00	3.236767e+00	1.000000e-05	1.000000e-05	2.452476e-01	2.416284e-01	3.666273e-01
3	3L_2234152_SNP	2234152	1	A	G	0.097	3.794053e+00	3.657812e+00	1.000000e-05	1.000000e-05	3.012683e-01	2.980357e-01	5.993575e-01
3	3L_2234266_SNP	2234266	2	T	C	0.072	3.308685e+00	4.216809e+00	1.000000e-05	1.000000e-05	4.338847e-01	4.324410e-01	7.388023e-01
3	3L_2234290_SNP	2234290	3	C	T	0.151	3.210460e+00	3.046621e+00	1.000000e-05	1.000000e-05	2.936572e-01	2.903583e-01	3.792301e-01
3	3L_2234374_SNP	2234374	2	G	A	0.059	1.473463e+00	4.637696e+00	1.000000e-05	1.000000e+05	7.511376e-01	7.128444e-01	7.134163e-01
3	3L_2234377_SNP	2234377	2	C	T	0.059	1.402778e+00	4.635596e+00	1.000000e-05	1.000000e+05	7.626007e-01	7.611048e-01	7.615551e-01
3	3L_2234401_SNP	2234401	3	G	A	0.079	1.928353e+00	4.059909e+00	1.000000e-05	1.000000e+05	6.354869e-01	6.369280e-01	6.377256e-01
3	3L_2234410_SNP	2234410	1	A	G	0.091	7.960028e+00	3.752702e+00	1.000000e-05	1.000000e-05	3.553195e-02	3.367403e-02	7.760640e-02
3	3L_2234419_SNP	2234419	1	G	A	0.091	6.173030e+00	3.787776e+00	1.000000e-05	1.000000e-05	1.052304e-01	1.019517e-01	2.310947e-01
3	3L_2234437_SNP	2234437	3	A	G	0.053	2.571169e+00	4.900212e+00	1.000000e-05	1.000000e+05	6.005523e-01	5.959563e-01	5.968963e-01
3	3L_2234580_SNP	2234580	2	C	A	0.085	-1.539772e+00	3.916092e+00	1.000000e-05	1.000000e+05	6.947293e-01	5.839575e-01	5.849421e-01
3	3L_2234842_SNP	2234842	2	G	A	0.327	-1.918978e+00	2.353041e+00	1.000000e-05	1.000000e-05	4.160445e-01	4.142918e-01	4.552604e-01
3	3L_2234905_SNP	2234905	3	G	A	0.151	-1.683130e-01	3.072018e+00	1.000000e-05	1.000000e+05	9.563785e-01	8.654992e-01	8.657306e-01
3	3L_2235214_SNP	2235214	1	T	C	0.117	-1.109420e+00	3.404388e+00	1.000000e-05	1.000000e-05	7.449638e-01	7.542816e-01	9.015338e-01
3	3L_2235230_SNP	2235230	6	G	T	0.215	-2.515955e+00	2.754955e+00	1.000000e-05	1.000000e-05	3.625587e-01	3.600068e-01	4.242252e-01
3	3L_2235266_SNP	2235266	2	G	A	0.229	-1.963689e+00	2.664177e+00	1.000000e-05	1.000000e-05	4.622150e-01	4.613068e-01	4.904892e-01
3	3L_2235418_SNP	2235418	2	C	G	0.052	-5.332643e+00	5.073457e+00	2.637140e-01	1.000000e+05	2.948870e-01	2.172485e-01	2.202787e-01
3	3L_2235471_SNP	2235471	13	A	C	0.338	-3.267576e+00	2.423119e+00	1.000000e-05	1.000000e-05	1.795035e-01	1.757677e-01	2.370917e-01
3	3L_2235540_SNP	2235540	1	T	C	0.123	-2.483129e+00	3.312279e+00	1.000000e-05	1.000000e-05	4.546099e-01	4.535524e-01	6.031535e-01
3	3L_2235774_SNP	2235774	6	A	T	0.309	-1.291725e+00	2.414663e+00	1.000000e-05	1.000000e-05	5.934657e-01	5.958775e-01	6.999145e-01
3	3L_2235943_SNP	2235943	0	A	G	0.065	7.412254e-01	4.414670e+00	1.000000e-05	1.000000e+05	8.668847e-01	7.909576e-01	7.913398e-01
3	3L_2235970_SNP	2235970	3	C	T	0.178	-3.756902e+00	2.881443e+00	1.000000e-05	1.230296e-02	1.942638e-01	1.904530e-01	3.222804e-01
3	3L_2236215_SNP	2236215	4	T	G	0.252	-2.542084e+00	2.556685e+00	1.000000e-05	1.000000e-05	3.216624e-01	3.186277e-01	4.360860e-01
3	3L_2236257_SNP	2236257	0	C	G	0.052	7.865095e-01	4.900214e+00	1.000000e-05	1.000000e-05	8.726963e-01	8.994034e-01	9.165358e-01
3	3L_2236264_SNP	2236264	5	A	G	0.267	-2.679482e+00	2.507242e+00	1.000000e-05	1.000000e-05	2.869006e-01	2.835464e-01	3.632110e-01
3	3L_2236283_SNP	2236283	9	T	C	0.247	-3.243629e+00	2.623483e+00	1.000000e-05	1.000000e-05	2.182234e-01	2.145078e-01	2.958382e-01
3	3L_2236289_SNP	2236289	14	G	T	0.433	-3.475585e+00	2.302694e+00	1.000000e-05	1.000000e-05	1.332837e-01	1.297415e-01	1.776130e-01
3	3L_2236296_SNP	2236296	8	G	A	0.259	-3.822111e+00	2.578421e+00	1.000000e-05	2.525030e-02	1.403186e-01	1.365798e-01	1.691398e-01
3	3L_2236299_SNP	2236299	8	C	T	0.252	-3.816618e+00	2.594442e+00	1.000000e-05	2.742760e-02	1.433381e-01	1.395514e-01	1.735724e-01
3	3L_2236301_SNP	2236301	6	C	A	0.262	-3.512922e+00	2.546852e+00	1.000000e-05	1.000000e+05	1.698223e-01	1.564388e-01	1.598256e-01
3	3L_2236341_SNP	2236341	1	A	G	0.052	-3.312766e-01	4.918520e+00	1.000000e-05	1.000000e+05	9.463893e-01	8.112124e-01	8.115512e-01
3	3L_2236350_SNP	2236350	4	A	C	0.278	-3.397149e+00	2.464070e+00	1.000000e-05	1.000000e-05	1.700209e-01	1.663038e-01	2.538190e-01
3	3L_2236362_SNP	2236362	5	A	G	0.113	-1.700354e+00	3.483592e+00	1.000000e-05	1.000000e+05	6.261798e-01	4.904976e-01	4.918804e-01
3	3L_2236399_SNP	2236399	6	G	C	0.067	-1.995365e+00	4.462156e+00	1.000000e-05	1.000000e+05	6.553851e-01	4.795166e-01	4.809524e-01
3	3L_2236734_DEL	2236734	3	T	TT	0.072	1.368116e+00	4.231662e+00	1.000000e-05	1.000000e-05	7.469089e-01	7.563588e-01	8.570191e-01
3	3L_2236749_SNP	2236749	2	C	T	0.065	4.982979e-01	4.415077e+00	1.000000e-05	1.000000e+05	9.102883e-01	8.993187e-01	8.994885e-01
3	3L_2236760_SNP	2236760	1	C	G	0.071	7.438091e-01	4.222168e+00	1.000000e-05	1.000000e+05	8.603968e-01	8.302273e-01	8.305270e-01
3	3L_2236788_SNP	2236788	1	G	A	0.052	2.274619e+00	4.896741e+00	1.000000e-05	1.000000e-05	6.429421e-01	6.470879e-01	6.927096e-01
3	3L_2236808_SNP	2236808	3	T	C	0.191	-1.595832e+00	2.793624e+00	1.000000e-05	1.000000e-05	5.686801e-01	5.703409e-01	6.873659e-01
3	3L_2236895_SNP	2236895	3	A	G	0.112	-3.376472e+00	3.466778e+00	1.309776e-02	2.696891e-02	3.316282e-01	3.315471e-01	4.142077e-01
3	3L_2236983_SNP	2236983	0	G	A	0.123	-3.010175e+00	3.301092e+00	1.000000e-05	1.000000e-05	3.632798e-01	3.607374e-01	4.587618e-01
3	3L_2237097_SNP	2237097	4	A	C	0.093	-7.704357e-01	3.841477e+00	1.000000e-05	1.000000e+05	8.413130e-01	7.404666e-01	7.409670e-01
3	3L_2237124_SNP	2237124	3	T	C	0.112	-3.969782e+00	3.475222e+00	4.829694e-02	6.822917e-02	2.551212e-01	2.590948e-01	2.751540e-01
3	3L_2237156_SNP	2237156	6	T	C	0.215	-2.930898e+00	2.695708e+00	1.000000e-05	1.000000e-05	2.786491e-01	2.752318e-01	3.637706e-01
3	3L_2237198_SNP	2237198	3	C	T	0.230	-3.525759e+00	2.597069e+00	1.000000e-05	1.000000e-05	1.766055e-01	1.728743e-01	2.396685e-01
3	3L_2237262_SNP	2237262	2	T	A	0.216	-4.255459e+00	2.637892e+00	1.283751e-02	3.587671e-02	1.087743e-01	1.061127e-01	1.558150e-01
3	3L_2237303_SNP	2237303	0	C	T	0.052	7.865095e-01	4.900214e+00	1.000000e-05	1.000000e-05	8.726963e-01	8.994034e-01	9.165358e-01
3	3L_2237496_SNP	2237496	3	T	C	0.158	-3.439232e+00	3.011213e+00	1.000000e-05	5.691860e-03	2.551911e-01	2.516045e-01	3.985573e-01
3	3L_2237614_SNP	2237614	1	A	G	0.071	6.383482e+00	4.194261e+00	1.000000e-05	1.000000e+05	1.300977e-01	1.722403e-02	1.953191e-02
3	3L_2237770_SNP	2237770	4	A	G	0.106	-2.769748e+00	3.564720e+00	1.000000e-05	1.000000e-05	4.383728e-01	4.370102e-01	5.409133e-01
3	3L_2238020_SNP	2238020	1	G	T	0.097	9.013114e-02	3.667804e+00	1.000000e-05	1.000000e+05	9.804273e-01	9.648246e-01	9.648825e-01
3	3L_2238338_SNP	2238338	1	A	G	0.110	-3.606037e+00	3.480034e+00	6.731904e-02	1.000000e+05	3.017511e-01	2.057294e-01	2.088334e-01
3	3L_2238402_SNP	2238402	3	C	T	0.197	-3.200736e+00	2.745457e+00	1.000000e-05	1.000000e-05	2.455092e-01	2.418912e-01	3.216573e-01
3	3L_2238442_SNP	2238442	3	C	T	0.211	-1.085532e+00	2.698788e+00	1.000000e-05	1.000000e-05	6.880802e-01	6.941714e-01	7.575775e-01
3	3L_2238586_SNP	2238586	1	T	C	0.312	-2.769366e+00	2.345031e+00	1.000000e-05	1.000000e-05	2.394668e-01	2.358217e-01	3.134737e-01
3	3L_2238587_SNP	2238587	3	C	T	0.316	-2.727844e+00	2.353627e+00	1.000000e-05	1.000000e-05	2.482754e-01	2.446709e-01	3.236578e-01
3	3L_2238620_SNP	2238620	2	A	G	0.065	-1.927408e+00	4.412299e+00	1.000000e-05	1.000000e+05	6.628572e-01	4.210054e-01	4.227456e-01
3	3L_2238623_DEL	2238623	1	T	GCTTTA	0.110	4.285638e-01	3.474861e+00	1.000000e-05	1.000000e+05	9.020066e-01	7.416514e-01	7.421489e-01
3	3L_2238636_SNP	2238636	3	G	A	0.092	-3.115587e+00	3.787036e+00	2.404801e-02	1.000000e+05	4.119684e-01	3.530603e-01	3.551998e-01
3	3L_2238640_SNP	2238640	1	G	A	0.175	-1.941285e+00	2.873684e+00	1.000000e-05	1.000000e-05	5.003600e-01	5.002646e-01	5.922002e-01
3	3L_2238641_SNP	2238641	3	G	T	0.086	-3.573340e+00	3.932341e+00	5.890360e-02	1.000000e+05	3.649441e-01	3.049461e-01	3.073938e-01
3	3L_2238662_SNP	2238662	0	C	T	0.058	-5.269468e+00	4.728227e+00	2.319358e-01	1.000000e+05	2.668367e-01	2.189231e-01	2.219425e-01
3	3L_2238673_SNP	2238673	3	A	T	0.112	-3.341000e+00	3.466831e+00	1.582925e-02	3.490275e-02	3.367250e-01	3.373094e-01	3.958200e-01
3	3L_2238746_SNP	2238746	1	G	T	0.182	-2.218596e+00	2.833357e+00	1.000000e-05	1.000000e-05	4.348293e-01	4.334025e-01	5.060412e-01
3	3L_2238769_SNP	2238769	1	T	A	0.221	-9.681540e-01	2.641317e+00	1.000000e-05	1.000000e-05	7.144703e-01	7.219237e-01	7.860887e-01
3	3L_2238782_SNP	2238782	0	G	A	0.058	-5.269468e+00	4.728227e+00	2.319358e-01	1.000000e+05	2.668367e-01	2.189231e-01	2.219425e-01
3	3L_2238786_DEL	2238786	1	C	CTT	0.052	-5.206964e+00	5.020791e+00	2.444488e-01	1.000000e+05	3.013454e-01	2.347688e-01	2.376842e-01
3	3L_2238815_SNP	2238815	1	T	A	0.052	-5.153752e+00	5.014475e+00	2.280502e-01	1.000000e+05	3.056884e-01	2.564391e-01	2.592099e-01
3	3L_2238831_SNP	2238831	2	C	T	0.052	-5.114708e+00	5.019056e+00	2.349706e-01	1.000000e+05	3.097948e-01	2.408457e-01	2.437207e-01
3	3L_2238841_SNP	2238841	4	A	T	0.185	-2.016046e+00	2.839828e+00	1.000000e-05	1.000000e-05	4.788425e-01	4.782753e-01	5.614087e-01
3	3L_2238844_SNP	2238844	6	T	G	0.074	5.019114e+00	4.209790e+00	1.000000e-05	1.000000e-05	2.350220e-01	2.313590e-01	3.132016e-01
3	3L_2238849_SNP	2238849	2	A	T	0.183	-2.127720e+00	2.836800e+00	1.000000e-05	1.000000e-05	4.543887e-01	4.533270e-01	5.254052e-01
3	3L_2238874_SNP	2238874	2	T	G	0.288	-3.721158e+00	2.415119e+00	1.000000e-05	2.743949e-04	1.254506e-01	1.219693e-01	1.510471e-01
3	3L_2238892_SNP	2238892	2	G	A	0.327	-2.927399e+00	2.319784e+00	1.000000e-05	1.000000e-05	2.089079e-01	2.051741e-01	2.803003e-01
3	3L_2238933_SNP	2238933	3	C	G	0.322	-3.422043e+00	2.332181e+00	1.000000e-05	1.000000e-05	1.443566e-01	1.407432e-01	1.607642e-01
3	3L_2238938_SNP	2238938	4	C	G	0.331	-3.724966e+00	2.318846e+00	1.000000e-05	1.000000e-05	1.102642e-01	1.069286e-01	1.172308e-01
3	3L_2238939_INS	2238939	2	G	GGGTGCCGTTTT	0.327	-3.424910e+00	2.315582e+00	1.000000e-05	1.000000e-05	1.411908e-01	1.375961e-01	1.586527e-01
3	3L_2238943_INS	2238943	5	G	GTTTA	0.327	-3.683490e+00	2.338735e+00	1.000000e-05	1.000000e-05	1.173373e-01	1.139292e-01	1.226574e-01
3	3L_2238947_SNP	2238947	3	A	T	0.329	-3.554449e+00	2.317869e+00	1.000000e-05	1.000000e-05	1.272319e-01	1.237360e-01	1.444041e-01
3	3L_2238962_SNP	2238962	1	C	A	0.143	-2.098463e+00	3.103246e+00	1.000000e-05	1.000000e+05	4.999314e-01	4.386188e-01	4.402634e-01
3	3L_2238978_SNP	2238978	1	A	G	0.325	-3.333036e+00	2.313952e+00	1.000000e-05	1.000000e-05	1.518085e-01	1.481565e-01	2.054659e-01
3	3L_2238991_SNP	2238991	3	T	G	0.329	-3.491999e+00	2.320254e+00	1.000000e-05	1.000000e-05	1.343974e-01	1.308473e-01	1.863989e-01
3	3L_2238995_SNP	2238995	2	G	A	0.327	-3.449893e+00	2.316662e+00	1.000000e-05	1.000000e-05	1.385157e-01	1.349377e-01	1.899864e-01
3	3L_2238998_SNP	2238998	1	A	T	0.325	-3.333036e+00	2.313952e+00	1.000000e-05	1.000000e-05	1.518085e-01	1.481565e-01	2.054659e-01
3	3L_2239001_SNP	2239001	2	T	C	0.098	-2.847268e+00	3.668655e+00	1.713858e-02	1.000000e+05	4.388919e-01	3.174200e-01	3.197862e-01
3	3L_2239008_SNP	2239008	1	T	A	0.091	-1.735979e+00	3.793121e+00	1.000000e-05	1.000000e+05	6.478466e-01	4.675049e-01	4.690001e-01
3	3L_2239043_INS	2239043	5	TT	T	0.060	-4.483444e+00	4.718222e+00	1.609560e-01	1.000000e+05	3.434987e-01	2.734642e-01	2.761209e-01
3	3L_2239047_SNP	2239047	11	C	A	0.319	-3.632883e+00	2.404437e+00	1.000000e-05	1.000000e-05	1.328881e-01	1.293488e-01	1.979076e-01
3	3L_2239067_INS	2239067	8	T	TGAC	0.320	-3.203627e+00	2.376185e+00	1.000000e-05	1.000000e-05	1.795923e-01	1.758563e-01	2.345549e-01
3	3L_2239122_SNP	2239122	0	C	T	0.181	-2.128516e+00	2.831609e+00	1.000000e-05	1.000000e-05	4.533948e-01	4.523139e-01	5.251755e-01
3	3L_2239221_SNP	2239221	2	G	T	0.190	-4.632534e+00	2.771731e+00	6.491804e-02	1.000000e+05	9.671004e-02	8.840894e-02	9.195133e-02
3	3L_2239302_SNP	2239302	3	T	C	0.118	-3.340469e+00	3.377272e+00	1.697087e-03	1.685233e-02	3.241848e-01	3.213930e-01	4.385398e-01
3	3L_2239449_SNP	2239449	2	T	C	0.163	-4.116082e+00	2.938758e+00	1.722210e-02	4.051733e-02	1.633660e-01	1.611327e-01	2.524129e-01
3	3L_2239458_SNP	2239458	2	T	C	0.255	-2.821255e+00	2.499462e+00	1.000000e-05	1.000000e-05	2.607837e-01	2.572475e-01	3.523340e-01
3	3L_2239500_SNP	2239500	2	C	G	0.163	-3.288090e+00	2.939840e+00	1.000000e-05	8.688976e-04	2.651355e-01	2.616256e-01	3.614024e-01
3	3L_2239509_SNP	2239509	1	C	G	0.052	-1.471986e+00	4.901242e+00	1.000000e-05	1.000000e+05	7.643365e-01	5.877498e-01	5.887202e-01
3	3L_2239512_SNP	2239512	3	C	T	0.105	-6.692140e-01	3.566313e+00	1.000000e-05	1.000000e-05	8.514023e-01	8.728430e-01	9.974769e-01
3	3L_2239518_SNP	2239518	2	T	G	0.111	-2.964625e+00	3.475856e+00	9.458745e-03	1.000000e+05	3.950459e-01	2.899253e-01	2.924722e-01
3	3L_2239633_SNP	2239633	0	T	C	0.065	-6.349562e+00	4.502773e+00	3.561126e-01	1.000000e+05	1.605400e-01	1.262554e-01	1.297643e-01
3	3L_2239662_SNP	2239662	5	G	A	0.293	-3.894987e+00	2.400950e+00	1.000000e-05	1.000000e-05	1.068182e-01	1.035211e-01	2.366934e-01
3	3L_2239665_SNP	2239665	3	T	C	0.289	-4.306055e+00	2.389664e+00	1.000000e-05	5.586711e-03	7.353493e-02	7.072707e-02	1.186762e-01
3	3L_2239686_SNP	2239686	4	T	C	0.159	-5.922917e+00	2.986206e+00	1.455527e-01	2.220349e-01	4.912131e-02	5.002891e-02	5.804009e-02
3	3L_2239716_SNP	2239716	3	C	T	0.099	-6.992751e+00	3.698933e+00	3.922404e-01	1.000000e+05	6.059738e-02	4.777354e-02	5.101150e-02
3	3L_2239782_SNP	2239782	5	T	C	0.080	-3.510198e+00	4.078973e+00	5.889036e-02	1.000000e+05	3.908363e-01	3.114629e-01	3.138678e-01
3	3L_2239818_SNP	2239818	4	T	C	0.305	-4.083540e+00	2.364815e+00	1.000000e-05	7.328000e-03	8.623688e-02	8.320795e-02	1.127076e-01
3	3L_2239879_SNP	2239879	0	G	A	0.084	-1.240927e+00	3.913396e+00	1.000000e-05	1.000000e+05	7.516050e-01	5.485218e-01	5.496466e-01
3	3L_2239890_SNP	2239890	4	C	T	0.205	-2.855355e+00	2.708883e+00	1.000000e-05	1.000000e-05	2.935231e-01	2.902231e-01	3.659565e-01
3	3L_2239928_SNP	2239928	1	A	G	0.065	-6.455776e+00	4.505171e+00	3.702258e-01	1.000000e+05	1.539199e-01	1.213223e-01	1.248449e-01
3	3L_2239932_SNP	2239932	6	G	C	0.168	-1.692496e+00	2.955444e+00	1.000000e-05	1.000000e-05	5.677138e-01	5.693467e-01	6.920286e-01
3	3L_2239935_SNP	2239935	1	C	G	0.065	-6.455776e+00	4.505171e+00	3.702258e-01	1.000000e+05	1.539199e-01	1.213223e-01	1.248449e-01
3	3L_2239936_SNP	2239936	8	C	T	0.156	-5.257527e-01	3.064162e+00	1.000000e-05	1.000000e-05	8.639950e-01	8.882912e-01	9.983785e-01
3	3L_2239938_SNP	2239938	7	A	T	0.169	-4.271330e-01	2.961821e+00	1.000000e-05	1.000000e-05	8.855233e-01	9.167772e-01	9.817545e-01
3	3L_2239943_INS	2239943	5	TGT	T	0.060	-1.153620e+00	4.644917e+00	1.000000e-05	1.000000e+05	8.041898e-01	4.971554e-01	4.985067e-01
3	3L_2239944_SNP	2239944	10	G	A	0.138	-2.048556e+00	3.245982e+00	1.000000e-05	1.000000e-05	5.289197e-01	5.295078e-01	6.355067e-01
3	3L_2239945_SNP	2239945	5	A	C	0.233	-1.346630e+00	2.604131e+00	1.000000e-05	1.000000e-05	6.058290e-01	6.086425e-01	6.737051e-01
3	3L_2239947_SNP	2239947	5	A	G	0.233	-1.825012e+00	2.600886e+00	1.000000e-05	1.000000e-05	4.839464e-01	4.834879e-01	5.348858e-01
3	3L_2239948_SNP	2239948	5	T	C	0.167	-1.141331e-01	2.956486e+00	1.000000e-05	1.000000e+05	9.692565e-01	9.744360e-01	9.744781e-01
3	3L_2239969_SNP	2239969	1	A	C	0.065	-6.193822e+00	4.501699e+00	3.361637e-01	1.000000e+05	1.708811e-01	1.334546e-01	1.369399e-01
3	3L_2239973_SNP	2239973	2	G	C	0.111	-1.405195e+00	3.471255e+00	1.000000e-05	1.000000e-05	6.861871e-01	6.921878e-01	7.693479e-01
3	3L_2240108_SNP	2240108	1	T	C	0.065	-6.372422e+00	4.503866e+00	3.580475e-01	1.000000e+05	1.591495e-01	1.253074e-01	1.288191e-01
3	3L_2240114_SNP	2240114	0	C	T	0.065	-6.349562e+00	4.502773e+00	3.561126e-01	1.000000e+05	1.605400e-01	1.262554e-01	1.297643e-01
3	3L_2240136_SNP	2240136	1	T	C	0.052	3.732728e-01	4.901166e+00	1.000000e-05	1.000000e+05	9.393920e-01	8.010078e-01	8.013682e-01
3	3L_2240168_SNP	2240168	3	T	C	0.151	-2.274537e+00	3.051655e+00	1.000000e-05	1.000000e-05	4.572140e-01	4.562072e-01	6.550111e-01
3	3L_2240249_SNP	2240249	2	C	T	0.072	-9.304213e-01	4.222734e+00	1.000000e-05	1.000000e+05	8.259050e-01	7.389224e-01	7.394266e-01
3	3L_2240321_SNP	2240321	5	T	A	0.133	-3.369063e+00	3.233476e+00	1.327929e-02	1.000000e+05	2.990976e-01	2.414470e-01	2.443180e-01
3	3L_2240443_SNP	2240443	1	A	G	0.052	-1.392606e+00	4.906481e+00	1.000000e-05	1.000000e+05	7.769269e-01	6.324174e-01	6.332299e-01
3	3L_2240452_SNP	2240452	1	T	C	0.052	-1.392606e+00	4.906481e+00	1.000000e-05	1.000000e+05	7.769269e-01	6.324174e-01	6.332299e-01
3	3L_2240466_SNP	2240466	1	C	T	0.052	-1.392606e+00	4.906481e+00	1.000000e-05	1.000000e+05	7.769269e-01	6.324174e-01	6.332299e-01
3	3L_2240493_SNP	2240493	2	A	G	0.072	-4.445366e-01	4.232721e+00	1.000000e-05	1.000000e+05	9.164954e-01	6.821784e-01	6.828359e-01
3	3L_2240497_SNP	2240497	5	C	A	0.053	-1.438104e+00	4.910508e+00	1.000000e-05	1.000000e+05	7.700266e-01	6.207086e-01	6.215607e-01
3	3L_2240539_SNP	2240539	1	A	G	0.052	-1.392606e+00	4.906481e+00	1.000000e-05	1.000000e+05	7.769269e-01	6.324174e-01	6.332299e-01
3	3L_2240546_SNP	2240546	1	C	T	0.078	-1.512021e+00	4.066312e+00	1.000000e-05	1.000000e+05	7.105292e-01	5.155980e-01	5.168648e-01
3	3L_2240628_SNP	2240628	3	C	A	0.197	-7.454943e-01	2.749494e+00	1.000000e-05	1.000000e-05	7.866522e-01	7.992741e-01	9.085163e-01
3	3L_2240741_SNP	2240741	3	G	A	0.191	-2.866085e+00	2.777937e+00	1.000000e-05	1.000000e-05	3.038367e-01	3.006274e-01	3.697234e-01
3	3L_2240807_SNP	2240807	0	A	C	0.052	-2.117602e-01	4.922880e+00	1.000000e-05	1.000000e+05	9.657456e-01	9.363545e-01	9.364602e-01
3	3L_2240885_SNP	2240885	5	C	A	0.253	-2.645129e+00	2.531501e+00	1.000000e-05	1.000000e-05	2.977346e-01	2.944708e-01	3.627521e-01
3	3L_2240936_SNP	2240936	2	G	A	0.111	-1.537341e+00	3.471435e+00	1.000000e-05	1.000000e-05	6.585005e-01	6.632709e-01	7.755639e-01
3	3L_2241055_SNP	2241055	5	C	A	0.320	-4.085115e+00	2.340930e+00	1.000000e-05	1.000000e-05	8.299159e-02	8.002328e-02	1.249337e-01
3	3L_2241083_SNP	2241083	3	C	A	0.118	-2.281120e-01	3.390472e+00	1.000000e-05	1.000000e+05	9.464470e-01	9.111018e-01	9.112509e-01
3	3L_2241184_SNP	2241184	3	C	T	0.303	-3.738484e+00	2.366470e+00	1.000000e-05	1.000000e-05	1.162378e-01	1.128404e-01	1.583363e-01
3	3L_2241187_SNP	2241187	1	T	C	0.195	-2.079663e+00	2.742399e+00	1.000000e-05	1.000000e-05	4.494233e-01	4.482663e-01	5.976161e-01
3	3L_2241297_SNP	2241297	3	T	C	0.250	-3.375119e+00	2.515769e+00	1.000000e-05	1.000000e-05	1.817313e-01	1.779925e-01	2.654350e-01
3	3L_2241298_SNP	2241298	5	G	T	0.273	-3.504058e+00	2.458699e+00	1.000000e-05	1.000000e-05	1.561589e-01	1.524877e-01	2.026272e-01
3	3L_2241338_SNP	2241338	0	T	C	0.065	-6.349562e+00	4.502773e+00	3.561126e-01	1.000000e+05	1.605400e-01	1.262554e-01	1.297643e-01
3	3L_2241342_SNP	2241342	4	T	C	0.258	-2.866557e+00	2.505358e+00	1.000000e-05	1.000000e-05	2.543514e-01	2.507785e-01	3.779174e-01
3	3L_2241402_SNP	2241402	0	A	G	0.335	-7.481538e-01	2.294819e+00	1.000000e-05	1.000000e+05	7.448587e-01	7.153755e-01	7.159406e-01
3	3L_2241417_SNP	2241417	1	C	T	0.351	-5.415410e-01	2.278674e+00	1.000000e-05	1.000000e+05	8.124678e-01	8.206210e-01	8.209402e-01
3	3L_2241423_SNP	2241423	0	T	C	0.077	-7.487678e+00	4.113641e+00	4.294012e-01	1.000000e+05	7.069470e-02	6.163493e-02	6.504143e-02
3	3L_2241426_SNP	2241426	4	C	T	0.298	-1.828759e+00	2.398696e+00	1.000000e-05	1.000000e+05	4.470044e-01	3.756009e-01	3.776028e-01
3	3L_2241438_SNP	2241438	0	A	G	0.077	-7.487678e+00	4.113641e+00	4.294012e-01	1.000000e+05	7.069470e-02	6.163493e-02	6.504143e-02
3	3L_2241471_SNP	2241471	2	T	C	0.065	-2.406563e+00	4.409902e+00	1.000000e-05	1.000000e-05	5.860598e-01	5.882398e-01	6.195163e-01
3	3L_2241513_SNP	2241513	3	G	A	0.178	-4.415412e+00	2.854585e+00	8.588381e-02	1.000000e+05	1.239961e-01	9.177187e-02	9.531952e-02
3	3L_2241537_SNP	2241537	2	T	G	0.078	-3.952659e+00	4.085305e+00	8.822639e-02	1.000000e+05	3.348157e-01	2.989841e-01	3.014710e-01
3	3L_2241579_SNP	2241579	0	T	C	0.065	-6.349562e+00	4.502773e+00	3.561126e-01	1.000000e+05	1.605400e-01	1.262554e-01	1.297643e-01
3	3L_2241581_SNP	2241581	0	G	T	0.123	2.653421e-01	3.320203e+00	1.000000e-05	1.000000e+05	9.364080e-01	8.128761e-01	8.132114e-01
3	3L_2241587_SNP	2241587	1	C	A	0.084	-5.084549e+00	3.945075e+00	1.582267e-01	2.399832e-01	1.994137e-01	2.123902e-01	2.400235e-01
3	3L_2241614_SNP	2241614	0	A	T	0.058	-1.112638e+00	4.650498e+00	1.000000e-05	1.000000e+05	8.112330e-01	7.620448e-01	7.624928e-01
3	3L_2241688_SNP	2241688	2	C	G	0.124	-5.252080e+00	3.313612e+00	1.402312e-01	1.000000e+05	1.150443e-01	1.091849e-01	1.127310e-01
3	3L_2241742_SNP	2241742	4	A	G	0.245	-3.028671e+00	2.542066e+00	1.000000e-05	1.000000e-05	2.353454e-01	2.316836e-01	3.238466e-01
3	3L_2241748_SNP	2241748	2	T	C	0.124	-1.438556e+00	3.306394e+00	1.000000e-05	1.000000e-05	6.641192e-01	6.691262e-01	6.915962e-01
3	3L_2241841_SNP	2241841	2	C	T	0.072	-1.461854e-01	4.240868e+00	1.000000e-05	1.000000e+05	9.725471e-01	9.355886e-01	9.356956e-01
3	3L_2241898_SNP	2241898	2	C	T	0.072	-2.477445e-01	4.244324e+00	1.000000e-05	1.000000e+05	9.535300e-01	9.725933e-01	9.726385e-01
3	3L_2241947_SNP	2241947	3	A	G	0.053	-2.132406e+00	4.935387e+00	1.000000e-05	1.000000e+05	6.663067e-01	6.710574e-01	6.717478e-01
3	3L_2241952_SNP	2241952	0	C	G	0.116	-1.366568e+00	3.383328e+00	1.000000e-05	1.000000e+05	6.868449e-01	6.023568e-01	6.032735e-01
3	3L_2242016_SNP	2242016	4	T	C	0.225	-2.765331e+00	2.619542e+00	1.000000e-05	1.000000e-05	2.928011e-01	2.894950e-01	4.130513e-01
3	3L_2242088_SNP	2242088	3	T	C	0.125	-1.553376e+00	3.308060e+00	1.000000e-05	1.000000e-05	6.393330e-01	6.433399e-01	6.821703e-01
3	3L_2242110_SNP	2242110	1	T	G	0.110	-3.729317e+00	3.468862e+00	3.814613e-02	1.000000e+05	2.840408e-01	2.501278e-01	2.529408e-01
3	3L_2242127_SNP	2242127	3	T	C	0.105	-3.196933e+00	3.563202e+00	1.038476e-02	1.000000e+05	3.710269e-01	3.369636e-01	3.392042e-01
3	3L_2242130_SNP	2242130	3	A	G	0.197	-3.767395e+00	2.733500e+00	1.000000e-05	1.178711e-02	1.701573e-01	1.663919e-01	2.164896e-01
3	3L_2242202_SNP	2242202	3	G	A	0.224	-2.876388e+00	2.616503e+00	1.000000e-05	1.000000e-05	2.733644e-01	2.699094e-01	3.410793e-01
3	3L_2242226_SNP	2242226	2	C	T	0.163	-1.946138e+00	2.947479e+00	1.000000e-05	1.000000e-05	5.100785e-01	5.102082e-01	5.637537e-01
3	3L_2242253_SNP	2242253	1	T	C	0.110	-1.324582e+00	3.469589e+00	1.000000e-05	1.000000e+05	7.031657e-01	6.126738e-01	6.135539e-01
3	3L_2242302_SNP	2242302	1	C	G	0.065	-2.761885e+00	4.432290e+00	1.247910e-02	1.000000e-05	5.341342e-01	5.404508e-01	5.772287e-01
3	3L_2242309_DEL	2242309	19	TT	T	0.132	-3.087894e+00	3.409837e+00	1.000000e-05	1.000000e-05	3.665892e-01	3.640909e-01	3.912190e-01
3	3L_2242325_SNP	2242325	3	C	T	0.053	-1.252689e+00	4.901887e+00	1.000000e-05	1.000000e-05	7.986420e-01	8.124518e-01	9.578822e-01
3	3L_2242383_SNP	2242383	2	C	T	0.059	-1.538888e+00	4.648767e+00	1.000000e-05	1.000000e-05	7.410766e-01	7.501358e-01	7.785656e-01
3	3L_2242392_SNP	2242392	1	C	T	0.065	-2.761885e+00	4.432290e+00	1.247910e-02	1.000000e-05	5.341342e-01	5.404508e-01	5.772287e-01
3	3L_2242441_SNP	2242441	1	A	C	0.097	-3.164231e+00	3.661178e+00	2.884263e-03	4.112453e-03	3.888037e-01	3.874333e-01	5.272741e-01
3	3L_2242472_SNP	2242472	1	T	C	0.078	-8.096710e-01	4.062856e+00	1.000000e-05	1.000000e+05	8.423053e-01	7.843524e-01	7.847493e-01
3	3L_2242480_INS	2242480	20	C	CATC	0.163	-3.160882e+00	3.136442e+00	3.955847e-04	1.000000e+05	3.151559e-01	1.888130e-01	1.920213e-01
3	3L_2242488_SNP	2242488	2	T	C	0.124	-4.073505e+00	3.309231e+00	6.619201e-02	1.000000e+05	2.202421e-01	1.992577e-01	2.024022e-01
3	3L_2242644_DEL	2242644	12	T	TAGT	0.168	-3.853193e+00	3.011317e+00	4.502134e-03	2.978581e-02	2.026459e-01	1.992270e-01	2.228523e-01
3	3L_2242662_SNP	2242662	0	T	C	0.058	-6.324179e+00	4.747409e+00	3.560616e-01	1.000000e+05	1.848105e-01	1.488780e-01	1.523005e-01
3	3L_2242741_SNP	2242741	0	G	A	0.148	-3.940811e+00	3.042094e+00	4.083805e-02	1.000000e+05	1.971369e-01	1.828459e-01	1.860896e-01
3	3L_2242860_SNP	2242860	7	T	G	0.223	-4.181873e+00	2.644875e+00	1.000000e-05	2.368482e-02	1.159286e-01	1.124135e-01	1.467763e-01
3	3L_2242932_SNP	2242932	1	T	C	0.104	-3.742319e+00	3.563375e+00	4.037386e-02	1.000000e+05	2.952849e-01	2.591536e-01	2.619062e-01
3	3L_2242980_SNP	2242980	0	A	G	0.110	-1.236229e+00	3.468433e+00	1.000000e-05	1.000000e+05	7.220182e-01	6.308857e-01	6.317033e-01
3	3L_2242989_SNP	2242989	3	A	C	0.099	-2.751128e+00	3.666270e+00	1.000000e-05	1.000000e+05	4.541806e-01	3.529482e-01	3.550884e-01
3	3L_2243130_SNP	2243130	3	A	G	0.059	-3.552570e+00	4.715097e+00	6.544037e-02	5.255472e-02	4.523475e-01	4.742977e-01	4.864180e-01
3	3L_2243136_SNP	2243136	6	G	A	0.235	-3.035849e+00	2.600872e+00	1.000000e-05	1.000000e-05	2.449401e-01	2.413195e-01	2.919917e-01
3	3L_2243181_SNP	2243181	5	C	T	0.053	-5.973607e+00	5.039684e+00	3.331943e-01	1.000000e+05	2.377432e-01	1.815999e-01	1.848508e-01
3	3L_2243187_SNP	2243187	3	T	C	0.053	-5.894111e+00	5.035752e+00	3.226650e-01	1.000000e+05	2.436505e-01	1.865636e-01	1.897854e-01
3	3L_2243231_SNP	2243231	7	T	A	0.068	2.947724e+00	4.440054e+00	1.000000e-05	1.000000e-05	5.077640e-01	5.078394e-01	7.328892e-01
3	3L_2243245_SNP	2243245	4	T	C	0.086	2.098368e+00	3.915955e+00	1.000000e-05	1.000000e-05	5.928449e-01	5.952370e-01	8.994305e-01
3	3L_2243256_SNP	2243256	3	C	G	0.066	-5.538941e+00	4.481906e+00	1.475022e-01	1.800049e-01	2.184228e-01	2.327021e-01	3.270444e-01
3	3L_2243268_SNP	2243268	2	T	C	0.052	-5.738321e+00	5.031634e+00	3.048747e-01	1.000000e+05	2.558932e-01	1.985281e-01	2.016772e-01
3	3L_2243272_SNP	2243272	2	G	A	0.065	-5.431546e+00	4.479018e+00	1.417768e-01	1.721730e-01	2.271395e-01	2.416909e-01	3.364157e-01
3	3L_2243277_SNP	2243277	3	A	G	0.118	-4.332764e+00	3.389271e+00	4.871422e-02	7.600428e-02	2.030653e-01	2.049791e-01	2.599300e-01
3	3L_2243320_SNP	2243320	2	T	C	0.065	-1.323493e+00	4.435734e+00	1.000000e-05	1.000000e-05	7.658277e-01	7.766638e-01	8.891337e-01
3	3L_2243337_SNP	2243337	6	A	G	0.087	-2.324976e+00	3.913112e+00	1.000000e-05	1.000000e+05	5.532950e-01	4.335359e-01	4.352077e-01
3	3L_2243409_SNP	2243409	2	T	C	0.059	-3.632416e+00	4.716372e+00	6.984054e-02	5.835942e-02	4.423933e-01	4.648220e-01	4.791111e-01
3	3L_2243475_SNP	2243475	5	C	T	0.187	-2.437160e+00	2.828509e+00	1.000000e-05	1.000000e+05	3.902422e-01	2.967019e-01	2.992039e-01
3	3L_2243484_SNP	2243484	1	A	C	0.097	-2.078017e+00	3.667661e+00	1.000000e-05	1.000000e+05	5.718365e-01	4.596716e-01	4.612063e-01
3	3L_2243496_SNP	2243496	1	C	T	0.052	-5.072382e+00	5.012021e+00	2.195739e-01	1.000000e+05	3.131256e-01	2.632261e-01	2.659514e-01
3	3L_2243511_SNP	2243511	4	T	C	0.179	-2.162164e+00	2.860801e+00	1.000000e-05	1.000000e+05	4.509450e-01	3.419818e-01	3.441907e-01
3	3L_2243544_SNP	2243544	10	A	T	0.152	-1.949267e+00	3.121055e+00	1.000000e-05	1.000000e+05	5.332002e-01	5.327526e-01	5.339441e-01
3	3L_2243584_SNP	2243584	1	T	C	0.052	-4.971987e+00	5.008925e+00	2.099305e-01	1.000000e+05	3.224699e-01	2.703721e-01	2.730496e-01
3	3L_2243654_SNP	2243654	2	C	T	0.137	-2.498408e+00	3.163842e+00	1.000000e-05	1.000000e+05	4.309475e-01	3.621727e-01	3.642560e-01
3	3L_2243667_SNP	2243667	2	G	A	0.059	-3.632416e+00	4.716372e+00	6.984054e-02	5.835942e-02	4.423933e-01	4.648220e-01	4.791111e-01
3	3L_2243672_SNP	2243672	2	A	G	0.144	-2.161331e+00	3.105517e+00	1.000000e-05	1.000000e+05	4.875136e-01	4.111350e-01	4.129302e-01
3	3L_2243772_SNP	2243772	6	G	T	0.114	-4.176093e+00	3.478335e+00	4.811136e-02	7.067427e-02	2.317736e-01	2.347201e-01	3.698657e-01
3	3L_2243776_SNP	2243776	0	C	T	0.052	-3.393612e-01	4.899037e+00	1.000000e-05	1.000000e+05	9.448649e-01	8.283966e-01	8.287000e-01
3	3L_2243824_DEL	2243824	3	T	TTACA	0.099	1.320139e+00	3.675225e+00	1.000000e-05	1.000000e-05	7.199444e-01	7.277069e-01	8.619498e-01
3	3L_2243838_SNP	2243838	2	G	A	0.242	-1.518172e+00	2.544861e+00	1.000000e-05	1.000000e-05	5.516862e-01	5.528700e-01	6.909960e-01
3	3L_2243868_SNP	2243868	0	G	T	0.181	-4.227125e-01	2.817684e+00	1.000000e-05	1.000000e+05	8.809467e-01	8.807890e-01	8.809921e-01
3	3L_2243884_SNP	2243884	0	T	C	0.226	-1.874587e+00	2.588088e+00	1.000000e-05	1.000000e-05	4.699869e-01	4.692355e-01	4.874020e-01
3	3L_2243893_SNP	2243893	0	C	T	0.065	-1.819785e+00	4.411414e+00	1.000000e-05	1.000000e+05	6.805414e-01	4.427656e-01	4.443881e-01
3	3L_2243903_SNP	2243903	0	C	T	0.065	-1.819785e+00	4.411414e+00	1.000000e-05	1.000000e+05	6.805414e-01	4.427656e-01	4.443881e-01
3	3L_2243912_SNP	2243912	0	T	C	0.052	-5.100522e+00	5.012065e+00	2.228982e-01	1.000000e+05	3.104619e-01	2.605768e-01	2.633199e-01
3	3L_2243951_SNP	2243951	1	C	T	0.221	-2.197789e+00	2.615804e+00	1.000000e-05	1.000000e-05	4.021179e-01	4.001388e-01	4.424650e-01
3	3L_2244036_SNP	2244036	3	C	T	0.230	-1.229790e+00	2.600431e+00	1.000000e-05	1.000000e-05	6.369503e-01	6.408668e-01	7.650610e-01
3	3L_2244102_SNP	2244102	5	G	T	0.200	-2.989706e+00	2.743873e+00	1.000000e-05	1.000000e-05	2.776167e-01	2.741919e-01	3.070709e-01
3	3L_2244104_SNP	2244104	1	A	T	0.052	-5.216885e+00	5.016229e+00	2.345495e-01	1.000000e+05	2.999908e-01	2.513540e-01	2.541588e-01
3	3L_2244129_SNP	2244129	6	G	A	0.141	-1.621574e+00	3.181071e+00	1.000000e-05	1.000000e-05	6.109609e-01	6.139468e-01	6.690104e-01
3	3L_2244167_SNP	2244167	1	A	G	0.058	-5.817125e+00	4.742960e+00	3.069486e-01	1.000000e+05	2.219163e-01	1.679075e-01	1.712352e-01
3	3L_2244199_SNP	2244199	0	T	C	0.052	-5.100522e+00	5.012065e+00	2.228982e-01	1.000000e+05	3.104619e-01	2.605768e-01	2.633199e-01
3	3L_2244221_SNP	2244221	0	A	G	0.052	-5.100522e+00	5.012065e+00	2.228982e-01	1.000000e+05	3.104619e-01	2.605768e-01	2.633199e-01
3	3L_2244268_SNP	2244268	2	G	A	0.085	-8.032585e-01	3.912073e+00	1.000000e-05	1.000000e+05	8.375905e-01	6.765641e-01	6.772381e-01
3	3L_2244335_SNP	2244335	1	G	A	0.091	-3.555113e-01	3.784030e+00	1.000000e-05	1.000000e+05	9.252722e-01	7.636450e-01	7.640892e-01
3	3L_2244367_SNP	2244367	1	C	T	0.052	-5.097052e+00	5.012617e+00	2.220161e-01	1.000000e+05	3.108433e-01	2.614537e-01	2.641909e-01
3	3L_2244458_SNP	2244458	3	C	A	0.243	-2.466622e+00	2.552439e+00	1.000000e-05	1.000000e+05	3.353899e-01	2.865528e-01	2.891222e-01
3	3L_2244460_DEL	2244460	5	A	AA	0.233	-2.924510e+00	2.601734e+00	1.000000e-05	1.000000e+05	2.627589e-01	2.192189e-01	2.222363e-01
3	3L_2244512_DEL	2244512	6	A	AATATACACA	0.087	5.995214e+00	3.907482e+00	1.000000e-05	1.000000e+05	1.270369e-01	2.811604e-02	3.089446e-02
3	3L_2244642_SNP	2244642	2	A	T	0.059	-1.538888e+00	4.648767e+00	1.000000e-05	1.000000e-05	7.410766e-01	7.501358e-01	7.785656e-01
3	3L_2244653_SNP	2244653	1	T	C	0.182	-2.762519e-01	2.847011e+00	1.000000e-05	1.000000e+05	9.228286e-01	8.797554e-01	8.799604e-01
3	3L_2244809_SNP	2244809	2	T	G	0.059	-3.041676e+00	4.666955e+00	5.348958e-02	1.000000e+05	5.155483e-01	4.008064e-01	4.026603e-01
3	3L_2244877_SNP	2244877	1	T	C	0.175	-5.561261e-01	2.887422e+00	1.000000e-05	1.000000e+05	8.475270e-01	7.789460e-01	7.793550e-01
3	3L_2244883_SNP	2244883	1	T	A	0.182	-8.844819e-01	2.843347e+00	1.000000e-05	1.000000e+05	7.561731e-01	6.758907e-01	6.765667e-01
3	3L_2244931_SNP	2244931	3	C	T	0.171	-1.156955e+00	2.907618e+00	1.000000e-05	1.000000e-05	6.912587e-01	6.975038e-01	7.442461e-01
3	3L_2244973_SNP	2244973	2	T	A	0.229	-2.055702e+00	2.593637e+00	1.000000e-05	1.000000e+05	4.292495e-01	3.845227e-01	3.864715e-01
3	3L_2245064_SNP	2245064	1	T	C	0.091	-1.162640e+00	3.790294e+00	1.000000e-05	1.000000e+05	7.594601e-01	7.599956e-01	7.604485e-01
3	3L_2245066_SNP	2245066	1	G	A	0.091	-1.080931e+00	3.791556e+00	1.000000e-05	1.000000e+05	7.759640e-01	7.789410e-01	7.793500e-01
3	3L_2245077_SNP	2245077	0	A	G	0.052	-5.100522e+00	5.012065e+00	2.228982e-01	1.000000e+05	3.104619e-01	2.605768e-01	2.633199e-01
3	3L_2245113_SNP	2245113	0	G	A	0.052	-5.100522e+00	5.012065e+00	2.228982e-01	1.000000e+05	3.104619e-01	2.605768e-01	2.633199e-01
3	3L_2245149_SNP	2245149	1	C	A	0.052	-5.134736e+00	5.013604e+00	2.256327e-01	1.000000e+05	3.073866e-01	2.583804e-01	2.611382e-01
3	3L_2245187_SNP	2245187	0	T	G	0.052	-5.100522e+00	5.012065e+00	2.228982e-01	1.000000e+05	3.104619e-01	2.605768e-01	2.633199e-01
3	3L_2245398_SNP	2245398	1	A	C	0.097	5.954388e-01	3.671816e+00	1.000000e-05	1.000000e-05	8.713915e-01	8.977088e-01	9.692396e-01
3	3L_2245431_SNP	2245431	1	G	A	0.065	-2.068791e+00	4.440296e+00	1.000000e-05	1.000000e-05	6.419448e-01	6.460521e-01	7.801905e-01
3	3L_2245435_SNP	2245435	0	A	G	0.071	-2.386762e+00	4.242321e+00	1.000000e-05	1.000000e-05	5.745309e-01	5.763629e-01	6.950459e-01
3	3L_2245448_SNP	2245448	0	C	T	0.052	-5.100522e+00	5.012065e+00	2.228982e-01	1.000000e+05	3.104619e-01	2.605768e-01	2.633199e-01
3	3L_2245456_SNP	2245456	0	C	T	0.071	-2.386762e+00	4.242321e+00	1.000000e-05	1.000000e-05	5.745309e-01	5.763629e-01	6.950459e-01
3	3L_2245527_SNP	2245527	3	A	G	0.086	-1.382307e+00	3.925632e+00	1.000000e-05	1.000000e+05	7.252335e-01	4.859456e-01	4.873502e-01
3	3L_2245533_SNP	2245533	0	T	C	0.058	-5.269468e+00	4.728227e+00	2.319358e-01	1.000000e+05	2.668367e-01	2.189231e-01	2.219425e-01
3	3L_2245544_SNP	2245544	2	C	G	0.242	1.501615e+00	2.545418e+00	1.000000e-05	1.000000e-05	5.561143e-01	5.574196e-01	7.325620e-01
3	3L_2245590_SNP	2245590	2	G	A	0.085	5.769003e+00	3.929561e+00	1.000000e-05	1.000000e-05	1.441424e-01	1.405303e-01	3.000230e-01
3	3L_2245605_SNP	2245605	0	T	G	0.058	-5.269468e+00	4.728227e+00	2.319358e-01	1.000000e+05	2.668367e-01	2.189231e-01	2.219425e-01
3	3L_2245729_SNP	2245729	1	C	A	0.065	-2.761885e+00	4.432290e+00	1.247910e-02	1.000000e-05	5.341342e-01	5.404508e-01	5.772287e-01
3	3L_2245964_SNP	2245964	4	C	T	0.099	-1.366376e+00	3.680005e+00	1.000000e-05	1.000000e-05	7.109331e-01	7.181921e-01	8.589781e-01
3	3L_2246015_SNP	2246015	0	A	G	0.071	-2.232014e+00	4.220722e+00	1.000000e-05	1.000000e+05	5.976997e-01	3.737560e-01	3.757689e-01
3	3L_2246150_SNP	2246150	2	A	G	0.196	-2.798603e+00	2.738451e+00	1.000000e-05	1.000000e+05	3.084208e-01	2.964789e-01	2.989824e-01
3	3L_2246225_SNP	2246225	2	T	G	0.131	-1.944817e+00	3.235082e+00	1.000000e-05	1.000000e-05	5.486259e-01	5.497268e-01	6.166614e-01
3	3L_2246249_SNP	2246249	1	C	T	0.058	-1.405679e+00	4.634521e+00	1.000000e-05	1.000000e+05	7.620712e-01	5.116087e-01	5.128935e-01
3	3L_2246315_SNP	2246315	2	G	T	0.190	-2.444474e+00	2.776431e+00	1.000000e-05	1.000000e-05	3.800123e-01	3.777004e-01	3.972234e-01
3	3L_2246327_SNP	2246327	2	C	T	0.131	-1.844917e+00	3.234008e+00	1.000000e-05	1.000000e-05	5.691986e-01	5.708744e-01	6.489936e-01
3	3L_2246383_SNP	2246383	1	C	T	0.058	-1.405679e+00	4.634521e+00	1.000000e-05	1.000000e+05	7.620712e-01	5.116087e-01	5.128935e-01
3	3L_2246393_SNP	2246393	3	T	A	0.191	-2.862367e+00	2.776203e+00	1.000000e-05	1.000000e-05	3.041614e-01	3.009551e-01	5.475444e-01
3	3L_2246408_SNP	2246408	2	A	T	0.150	-1.618353e+00	3.052318e+00	1.000000e-05	1.000000e-05	5.967438e-01	5.992602e-01	6.279044e-01
3	3L_2246420_SNP	2246420	1	A	C	0.136	-2.322182e+00	3.164285e+00	1.000000e-05	1.000000e-05	4.641569e-01	4.632875e-01	5.359506e-01
3	3L_2246534_SNP	2246534	2	A	G	0.059	-1.101372e+00	4.639976e+00	1.000000e-05	1.000000e-05	8.126926e-01	8.280871e-01	9.569483e-01
3	3L_2246568_SNP	2246568	2	A	G	0.111	-3.261701e+00	3.473603e+00	6.997732e-03	1.992441e-02	3.492222e-01	3.480865e-01	4.103124e-01
3	3L_2246608_SNP	2246608	0	A	C	0.052	-3.393612e-01	4.899037e+00	1.000000e-05	1.000000e+05	9.448649e-01	8.283966e-01	8.287000e-01
3	3L_2246646_SNP	2246646	0	C	G	0.065	-1.819785e+00	4.411414e+00	1.000000e-05	1.000000e+05	6.805414e-01	4.427656e-01	4.443881e-01
3	3L_2246690_SNP	2246690	1	A	G	0.227	-1.958512e+00	2.594996e+00	1.000000e-05	1.000000e-05	4.515810e-01	4.504652e-01	4.666221e-01
3	3L_2246714_SNP	2246714	4	T	C	0.219	-1.650019e+00	2.656159e+00	1.000000e-05	1.000000e-05	5.353953e-01	5.361480e-01	6.194580e-01
3	3L_2246780_SNP	2246780	3	T	C	0.171	-1.400805e+00	2.908255e+00	1.000000e-05	1.000000e-05	6.307366e-01	6.344215e-01	6.993801e-01
3	3L_2246837_SNP	2246837	1	T	C	0.065	-1.891448e+00	4.412317e+00	1.000000e-05	1.000000e+05	6.687670e-01	4.360934e-01	4.377514e-01
3	3L_2246855_SNP	2246855	0	G	C	0.123	-4.109642e+00	3.303481e+00	4.498641e-02	7.523443e-02	2.154021e-01	2.172418e-01	2.587487e-01
3	3L_2246858_SNP	2246858	0	T	C	0.123	-4.109642e+00	3.303481e+00	4.498641e-02	7.523443e-02	2.154021e-01	2.172418e-01	2.587487e-01
3	3L_2246867_SNP	2246867	3	A	G	0.283	-3.459513e+00	2.414235e+00	1.000000e-05	1.000000e-05	1.539217e-01	1.502601e-01	2.246321e-01
3	3L_2246870_SNP	2246870	3	C	T	0.276	-3.501097e+00	2.431156e+00	1.000000e-05	1.000000e-05	1.518969e-01	1.482445e-01	2.153752e-01
3	3L_2246888_SNP	2246888	2	T	G	0.229	-2.019179e+00	2.598158e+00	1.000000e-05	1.000000e-05	4.382734e-01	4.369090e-01	4.492781e-01
3	3L_2246891_SNP	2246891	5	G	A	0.347	-3.686076e+00	2.296720e+00	1.000000e-05	1.000000e-05	1.105849e-01	1.072458e-01	1.479636e-01
3	3L_2246912_SNP	2246912	2	T	C	0.340	-3.772749e+00	2.283890e+00	1.000000e-05	1.000000e-05	1.006200e-01	9.739754e-02	1.337881e-01
3	3L_2246930_SNP	2246930	3	T	A	0.342	-3.802275e+00	2.286814e+00	1.000000e-05	1.000000e-05	9.843421e-02	9.523977e-02	1.390913e-01
3	3L_2246943_SNP	2246943	2	A	G	0.222	-2.184315e+00	2.622771e+00	1.000000e-05	1.000000e-05	4.062490e-01	4.043357e-01	4.071615e-01
3	3L_2247052_SNP	2247052	1	C	T	0.143	-2.732022e+00	3.103123e+00	1.000000e-05	1.000000e+05	3.800268e-01	3.305624e-01	3.328438e-01
3	3L_2247066_SNP	2247066	1	A	G	0.143	-2.732022e+00	3.103123e+00	1.000000e-05	1.000000e+05	3.800268e-01	3.305624e-01	3.328438e-01
3	3L_2247071_SNP	2247071	5	A	G	0.080	-2.157937e+00	4.057752e+00	1.000000e-05	1.000000e+05	5.956367e-01	4.140299e-01	4.158088e-01
3	3L_2247082_SNP	2247082	1	A	T	0.143	-3.372748e+00	3.101934e+00	1.601439e-02	1.000000e+05	2.786234e-01	2.503372e-01	2.531488e-01
3	3L_2247091_SNP	2247091	1	A	C	0.208	-2.447907e+00	2.673587e+00	1.000000e-05	1.000000e-05	3.613328e-01	3.587647e-01	4.258244e-01
3	3L_2247123_SNP	2247123	1	G	A	0.162	-9.798594e-01	2.948315e+00	1.000000e-05	1.000000e-05	7.400863e-01	7.490806e-01	8.135825e-01
3	3L_2247177_SNP	2247177	1	T	C	0.065	-2.429011e+00	4.409518e+00	1.000000e-05	1.000000e-05	5.825408e-01	5.846131e-01	6.890377e-01
3	3L_2247179_SNP	2247179	3	G	A	0.125	-4.300233e+00	3.310833e+00	7.177847e-02	1.000000e+05	1.959668e-01	1.847483e-01	1.879808e-01
3	3L_2247188_SNP	2247188	5	T	C	0.107	-2.858421e+00	3.567108e+00	1.000000e-05	1.000000e+05	4.241930e-01	3.985820e-01	4.004487e-01
3	3L_2247200_SNP	2247200	1	T	C	0.162	-9.798594e-01	2.948315e+00	1.000000e-05	1.000000e-05	7.400863e-01	7.490806e-01	8.135825e-01
3	3L_2247218_SNP	2247218	0	G	T	0.065	-1.819785e+00	4.411414e+00	1.000000e-05	1.000000e+05	6.805414e-01	4.427656e-01	4.443881e-01
3	3L_2247221_SNP	2247221	2	C	A	0.059	-3.004308e+00	4.665358e+00	5.057627e-02	1.000000e+05	5.205713e-01	3.985960e-01	4.004627e-01
3	3L_2247344_SNP	2247344	4	C	T	0.338	-3.500647e+00	2.304561e+00	1.000000e-05	1.000000e-05	1.308377e-01	1.273136e-01	1.990753e-01
3	3L_2247459_SNP	2247459	2	G	A	0.359	-2.695590e+00	2.263110e+00	1.000000e-05	1.000000e-05	2.354710e-01	2.318097e-01	2.995947e-01
3	3L_2247471_SNP	2247471	3	C	G	0.362	-2.515266e+00	2.268873e+00	1.000000e-05	1.000000e-05	2.693551e-01	2.658729e-01	3.421843e-01
3	3L_2247525_SNP	2247525	5	T	G	0.353	-2.311689e+00	2.298572e+00	1.000000e-05	1.000000e-05	3.161550e-01	3.130640e-01	4.218225e-01
3	3L_2247597_SNP	2247597	2	C	T	0.281	-3.091006e+00	2.414503e+00	1.000000e-05	1.000000e-05	2.024311e-01	1.986894e-01	2.047798e-01
3	3L_2247633_SNP	2247633	4	T	A	0.060	-1.485206e+00	4.637476e+00	1.000000e-05	1.000000e-05	7.492098e-01	7.588183e-01	8.396592e-01
3	3L_2247645_SNP	2247645	2	C	T	0.294	-2.406119e+00	2.386820e+00	1.000000e-05	1.000000e-05	3.150154e-01	3.119130e-01	3.722203e-01
3	3L_2247819_SNP	2247819	1	T	A	0.078	1.755946e+00	4.054572e+00	1.000000e-05	1.000000e-05	6.655720e-01	6.706411e-01	8.163323e-01
3	3L_2247831_SNP	2247831	0	C	T	0.052	-5.100522e+00	5.012065e+00	2.228982e-01	1.000000e+05	3.104619e-01	2.605768e-01	2.633199e-01
3	3L_2248044_SNP	2248044	0	A	G	0.052	-5.100522e+00	5.012065e+00	2.228982e-01	1.000000e+05	3.104619e-01	2.605768e-01	2.633199e-01
3	3L_2248050_SNP	2248050	2	T	A	0.340	-3.558219e+00	2.285365e+00	1.000000e-05	1.000000e-05	1.215600e-01	1.181125e-01	1.620597e-01
3	3L_2248100_SNP	2248100	6	C	T	0.295	-2.584299e+00	2.414454e+00	1.000000e-05	1.000000e-05	2.861607e-01	2.828005e-01	3.675126e-01
3	3L_2248134_DEL	2248134	11	TCCCA	G	0.368	-3.456197e+00	2.314874e+00	1.000000e-05	1.000000e-05	1.374998e-01	1.339285e-01	1.753498e-01
3	3L_2248153_SNP	2248153	4	A	G	0.351	-3.809831e+00	2.280510e+00	1.000000e-05	1.000000e-05	9.685759e-02	9.368397e-02	1.296425e-01
3	3L_2248156_SNP	2248156	2	T	C	0.340	-3.558219e+00	2.285365e+00	1.000000e-05	1.000000e-05	1.215600e-01	1.181125e-01	1.620597e-01
3	3L_2248165_SNP	2248165	3	G	A	0.342	-3.690433e+00	2.287887e+00	1.000000e-05	1.000000e-05	1.088119e-01	1.054923e-01	1.471696e-01
3	3L_2248276_SNP	2248276	1	T	C	0.097	1.227736e+00	3.667468e+00	1.000000e-05	1.000000e-05	7.382647e-01	7.471409e-01	8.382216e-01
3	3L_2248300_SNP	2248300	1	T	C	0.084	-2.022995e+00	3.914907e+00	1.000000e-05	1.000000e+05	6.060877e-01	2.832876e-01	2.858787e-01
3	3L_2248429_SNP	2248429	2	A	C	0.111	-9.278598e-01	3.470778e+00	1.000000e-05	1.000000e+05	7.895738e-01	2.934081e-01	2.959320e-01
3	3L_2248498_DEL	2248498	2	A	ACTTAAGGTCTCA	0.105	1.154724e+00	3.564108e+00	1.000000e-05	1.000000e-05	7.463933e-01	7.558081e-01	8.593481e-01
3	3L_2248515_SNP	2248515	3	A	C	0.184	-5.603183e+00	2.800920e+00	1.042575e-01	1.577455e-01	4.722937e-02	4.726886e-02	7.379225e-02
3	3L_2248544_SNP	2248544	2	G	A	0.157	-4.369550e+00	2.990028e+00	5.330701e-02	8.241128e-02	1.459770e-01	1.465428e-01	1.634088e-01
3	3L_2248555_SNP	2248555	3	C	T	0.138	-5.518445e+00	3.163004e+00	9.414747e-02	1.254645e-01	8.306094e-02	8.396178e-02	1.266499e-01
3	3L_2248580_SNP	2248580	4	T	C	0.159	-1.512176e+00	3.005474e+00	1.000000e-05	1.000000e+05	6.155938e-01	4.385604e-01	4.402053e-01
3	3L_2248587_SNP	2248587	3	T	A	0.138	-5.531740e+00	3.162849e+00	9.515909e-02	1.268944e-01	8.231413e-02	8.322665e-02	1.221863e-01
3	3L_2248609_SNP	2248609	10	C	A	0.283	-3.552988e+00	2.471774e+00	1.000000e-05	1.000000e-05	1.526529e-01	1.489971e-01	1.880436e-01
3	3L_2248625_SNP	2248625	10	C	A	0.331	-3.594428e+00	2.365556e+00	1.000000e-05	1.000000e-05	1.307177e-01	1.271945e-01	1.396233e-01
3	3L_2248685_SNP	2248685	4	A	G	0.192	-5.911890e+00	2.759824e+00	9.448258e-02	1.365551e-01	3.377626e-02	3.341868e-02	5.239889e-02
3	3L_2248745_SNP	2248745	1	C	T	0.117	-4.557162e+00	3.388651e+00	5.706418e-02	8.366583e-02	1.806831e-01	1.827178e-01	2.539545e-01
3	3L_2248756_SNP	2248756	4	C	A	0.113	-5.591102e+00	3.472074e+00	1.035228e-01	1.436936e-01	1.094058e-01	1.117869e-01	1.710759e-01
3	3L_2248762_SNP	2248762	13	T	A	0.070	-1.036471e+01	4.507889e+00	5.001749e-01	6.791629e-01	2.285325e-02	2.506186e-02	3.357517e-02
3	3L_2248763_SNP	2248763	12	G	A	0.056	-9.380558e+00	5.070769e+00	4.190514e-01	5.121711e-01	6.626559e-02	7.395377e-02	1.104776e-01
3	3L_2248949_SNP	2248949	25	T	C	0.208	-1.710190e+00	2.919440e+00	1.000000e-05	1.000000e+05	5.588830e-01	4.954940e-01	4.968532e-01
3	3L_2248967_SNP	2248967	1	C	T	0.318	-1.600624e+00	2.333317e+00	1.000000e-05	1.000000e+05	4.937667e-01	4.394843e-01	4.411243e-01
3	3L_2248969_SNP	2248969	1	T	C	0.253	-7.261863e-01	2.514801e+00	1.000000e-05	1.000000e+05	7.731547e-01	5.410329e-01	5.421891e-01
3	3L_2248976_SNP	2248976	1	T	C	0.396	-1.232884e+00	2.231098e+00	1.000000e-05	1.000000e+05	5.813555e-01	4.671617e-01	4.686586e-01
3	3L_2249000_SNP	2249000	0	T	C	0.084	1.490529e+00	3.928490e+00	1.000000e-05	1.000000e+05	7.049090e-01	6.131164e-01	6.139949e-01
3	3L_2249027_SNP	2249027	0	A	C	0.071	-2.386762e+00	4.242321e+00	1.000000e-05	1.000000e-05	5.745309e-01	5.763629e-01	6.950459e-01
3	3L_2249072_SNP	2249072	5	G	T	0.287	-2.239673e+00	2.430051e+00	1.000000e-05	1.000000e-05	3.581682e-01	3.555590e-01	4.666398e-01
3	3L_2249124_SNP	2249124	0	T	G	0.071	-2.386762e+00	4.242321e+00	1.000000e-05	1.000000e-05	5.745309e-01	5.763629e-01	6.950459e-01
3	3L_2249160_SNP	2249160	1	T	C	0.286	2.443954e-01	2.407045e+00	1.000000e-05	1.000000e+05	9.192609e-01	7.964437e-01	7.968140e-01
3	3L_2249187_SNP	2249187	2	T	C	0.170	-1.239984e-02	2.910765e+00	1.000000e-05	1.000000e+05	9.966066e-01	9.485509e-01	9.486360e-01
3	3L_2249322_SNP	2249322	4	A	G	0.066	-2.283819e+00	4.416838e+00	1.000000e-05	1.000000e+05	6.058581e-01	5.512590e-01	5.523725e-01
3	3L_2249406_SNP	2249406	2	C	T	0.078	-1.605708e+00	4.068268e+00	1.000000e-05	1.000000e+05	6.936244e-01	5.965918e-01	5.975294e-01
3	3L_2249448_SNP	2249448	4	T	C	0.199	-1.946061e+00	2.750115e+00	1.000000e-05	1.000000e+05	4.802592e-01	4.790520e-01	4.804900e-01
3	3L_2249542_SNP	2249542	2	A	T	0.078	-1.166701e+00	4.108436e+00	1.000000e-05	1.000000e-05	7.768145e-01	7.885538e-01	8.828701e-01
3	3L_2249546_SNP	2249546	1	T	A	0.312	-1.117800e+00	2.346212e+00	1.000000e-05	1.000000e-05	6.344540e-01	6.382767e-01	6.909412e-01
3	3L_2249548_SNP	2249548	3	C	T	0.296	-1.955454e+00	2.394329e+00	1.000000e-05	1.000000e-05	4.153769e-01	4.136130e-01	5.251246e-01
3	3L_2249554_SNP	2249554	3	G	A	0.309	-9.555601e-01	2.367098e+00	1.000000e-05	1.000000e-05	6.870123e-01	6.930524e-01	7.335067e-01
3	3L_2249558_SNP	2249558	3	A	C	0.303	-8.910682e-01	2.381467e+00	1.000000e-05	1.000000e-05	7.088010e-01	7.159446e-01	7.304201e-01
3	3L_2249567_SNP	2249567	1	T	G	0.123	7.772794e+00	3.249700e+00	1.000000e-05	1.000000e-05	1.798588e-02	1.680655e-02	9.063500e-02
3	3L_2249581_SNP	2249581	0	T	C	0.129	1.076258e-01	3.239292e+00	1.000000e-05	1.000000e+05	9.735387e-01	8.707153e-01	8.709369e-01
3	3L_2249670_SNP	2249670	0	T	C	0.194	-1.240937e+00	2.742016e+00	1.000000e-05	1.000000e-05	6.515082e-01	6.559924e-01	7.082078e-01
3	3L_2249726_SNP	2249726	2	G	T	0.288	-1.538213e+00	2.407058e+00	1.000000e-05	1.000000e-05	5.237569e-01	5.242164e-01	5.805745e-01
3	3L_2249759_SNP	2249759	1	C	T	0.078	-2.391694e+00	4.065270e+00	9.730834e-04	1.000000e+05	5.571882e-01	3.939794e-01	3.958728e-01
3	3L_2249785_SNP	2249785	2	C	T	0.327	-7.305340e-01	2.327018e+00	1.000000e-05	1.000000e-05	7.540003e-01	7.639474e-01	8.227575e-01
3	3L_2249835_SNP	2249835	0	T	C	0.077	-2.913250e+00	4.069512e+00	2.294090e-03	1.000000e-05	4.751686e-01	4.753988e-01	5.629752e-01
3	3L_2249841_SNP	2249841	0	C	T	0.129	1.523223e+00	3.236123e+00	1.000000e-05	1.000000e+05	6.385341e-01	5.564781e-01	5.575704e-01
3	3L_2249907_SNP	2249907	2	T	C	0.059	-2.781679e+00	4.653464e+00	2.105595e-02	1.000000e-05	5.508862e-01	5.619719e-01	5.901995e-01
3	3L_2249947_SNP	2249947	2	T	C	0.281	-2.786117e+00	2.417464e+00	1.000000e-05	1.000000e-05	2.509266e-01	2.473355e-01	2.853962e-01
3	3L_2249952_SNP	2249952	4	T	A	0.113	-1.797754e+00	3.472592e+00	1.000000e-05	1.000000e+05	6.054217e-01	4.471045e-01	4.487042e-01
3	3L_2250003_SNP	2250003	4	C	T	0.245	-2.004724e+00	2.555350e+00	1.000000e-05	1.000000e-05	4.339558e-01	4.325133e-01	5.546752e-01
3	3L_2250117_SNP	2250117	4	C	A	0.060	-1.528695e+00	4.650616e+00	1.000000e-05	1.000000e-05	7.428288e-01	7.520037e-01	7.760357e-01
3	3L_2250162_SNP	2250162	0	A	G	0.090	5.913716e-01	3.795032e+00	1.000000e-05	1.000000e+05	8.763755e-01	7.957525e-01	7.961243e-01
3	3L_2250177_SNP	2250177	1	T	C	0.084	5.358248e-01	3.919023e+00	1.000000e-05	1.000000e+05	8.914298e-01	8.689302e-01	8.691551e-01
3	3L_2250183_SNP	2250183	5	G	A	0.067	8.168137e-01	4.417172e+00	1.000000e-05	1.000000e+05	8.535400e-01	7.609600e-01	7.614106e-01
3	3L_2250198_SNP	2250198	2	T	G	0.065	-2.830403e+00	4.435089e+00	1.587586e-02	1.000000e-05	5.243142e-01	5.317748e-01	5.600685e-01
3	3L_2250219_SNP	2250219	1	T	C	0.078	4.672862e-01	4.056976e+00	1.000000e-05	1.000000e-05	9.084538e-01	9.546045e-01	9.852930e-01
3	3L_2250324_SNP	2250324	3	C	T	0.250	-2.112520e+00	2.526518e+00	1.000000e-05	1.000000e+05	4.043892e-01	3.747314e-01	3.767385e-01
3	3L_2250454_SNP	2250454	1	A	C	0.052	3.250182e+00	4.901479e+00	1.000000e-05	1.000000e-05	5.082693e-01	5.083565e-01	9.647811e-01
3	3L_2250486_SNP	2250486	1	A	G	0.188	-3.260834e+00	2.768794e+00	1.000000e-05	1.000000e-05	2.407533e-01	2.371137e-01	2.705614e-01
3	3L_2250525_SNP	2250525	2	G	A	0.242	-3.152808e+00	2.537845e+00	1.000000e-05	1.000000e-05	2.160330e-01	2.123124e-01	2.187903e-01
3	3L_2250546_SNP	2250546	5	T	C	0.227	-3.116828e+00	2.624361e+00	1.000000e-05	1.000000e-05	2.368231e-01	2.331671e-01	2.973784e-01
3	3L_2250561_SNP	2250561	1	C	T	0.143	-1.380928e+00	3.108299e+00	1.000000e-05	1.000000e+05	6.574782e-01	5.353805e-01	5.365606e-01
3	3L_2250564_SNP	2250564	0	T	C	0.142	-1.318536e+00	3.106669e+00	1.000000e-05	1.000000e+05	6.718588e-01	5.595169e-01	5.605969e-01
3	3L_2250576_SNP	2250576	2	T	C	0.163	-2.203821e+00	2.945288e+00	1.000000e-05	1.000000e+05	4.554636e-01	4.219631e-01	4.236979e-01
3	3L_2250579_SNP	2250579	0	C	T	0.161	-2.186517e+00	2.941652e+00	1.000000e-05	1.000000e+05	4.584500e-01	4.277692e-01	4.294723e-01
3	3L_2250582_SNP	2250582	0	A	G	0.161	-2.186517e+00	2.941652e+00	1.000000e-05	1.000000e+05	4.584500e-01	4.277692e-01	4.294723e-01
3	3L_2250667_SNP	2250667	0	A	C	0.148	4.675936e+00	3.031007e+00	1.000000e-05	1.000000e-05	1.249829e-01	1.215056e-01	1.834050e-01
3	3L_2250724_SNP	2250724	3	G	T	0.257	-4.132655e+00	2.484591e+00	1.000000e-05	2.342136e-02	9.831006e-02	9.502203e-02	1.123024e-01
3	3L_2250745_SNP	2250745	3	T	C	0.164	-2.775929e+00	2.944979e+00	1.000000e-05	1.000000e-05	3.473828e-01	3.446386e-01	3.588151e-01
3	3L_2250785_SNP	2250785	3	C	A	0.184	-2.968763e+00	2.814687e+00	1.000000e-05	1.000000e-05	2.932178e-01	2.899152e-01	3.101535e-01
3	3L_2250809_SNP	2250809	1	T	C	0.104	6.899171e-01	3.563380e+00	1.000000e-05	1.000000e-05	8.467373e-01	8.672645e-01	9.899839e-01
3	3L_2250817_SNP	2250817	0	G	A	0.174	-4.534415e-01	2.857634e+00	1.000000e-05	1.000000e+05	8.741338e-01	8.633278e-01	8.635632e-01
3	3L_2250847_SNP	2250847	1	G	A	0.188	-7.060986e-01	2.780807e+00	1.000000e-05	1.000000e+05	7.999016e-01	7.129436e-01	7.135152e-01
3	3L_2250910_SNP	2250910	1	C	A	0.162	-1.470133e+00	2.947169e+00	1.000000e-05	1.000000e+05	6.186209e-01	4.453293e-01	4.469383e-01
3	3L_2251052_SNP	2251052	0	C	T	0.090	-3.295328e+00	3.796217e+00	5.204902e-02	1.000000e+05	3.867322e-01	2.608977e-01	2.636387e-01
3	3L_2251057_SNP	2251057	0	T	A	0.090	-3.295328e+00	3.796217e+00	5.204902e-02	1.000000e+05	3.867322e-01	2.608977e-01	2.636387e-01
3	3L_2251073_SNP	2251073	1	C	A	0.156	-4.918229e+00	2.998448e+00	9.512968e-02	1.000000e+05	1.030193e-01	9.802967e-02	1.015819e-01
3	3L_2251089_SNP	2251089	2	C	T	0.242	-2.883646e+00	2.545529e+00	1.000000e-05	1.000000e+05	2.590703e-01	2.173926e-01	2.204219e-01
3	3L_2251139_SNP	2251139	1	A	G	0.091	1.975852e+00	3.779725e+00	1.000000e-05	1.000000e-05	6.019093e-01	6.045933e-01	7.617329e-01
3	3L_2251169_SNP	2251169	2	T	G	0.235	-3.080842e+00	2.564589e+00	1.000000e-05	1.000000e+05	2.315031e-01	2.193567e-01	2.223733e-01
3	3L_2251182_SNP	2251182	1	G	A	0.071	-5.029371e+00	4.276449e+00	1.355220e-01	1.570746e-01	2.414085e-01	2.567547e-01	2.825544e-01
3	3L_2251190_SNP	2251190	2	A	G	0.085	3.657887e+00	3.906683e+00	1.000000e-05	1.000000e-05	3.505961e-01	3.478913e-01	4.099260e-01
3	3L_2251201_SNP	2251201	2	C	G	0.085	-2.728962e+00	3.920992e+00	8.348045e-03	1.000000e+05	4.874993e-01	4.259267e-01	4.276398e-01
3	3L_2251202_SNP	2251202	2	A	T	0.144	-1.199683e+00	3.110993e+00	1.000000e-05	1.000000e+05	7.003121e-01	6.219064e-01	6.227544e-01
3	3L_2251258_SNP	2251258	4	C	T	0.377	-8.376912e-01	2.265473e+00	1.000000e-05	1.000000e+05	7.120727e-01	6.878011e-01	6.884424e-01
3	3L_2251261_SNP	2251261	1	A	G	0.058	-7.093804e+00	4.738645e+00	3.574940e-01	1.000000e+05	1.364640e-01	1.351056e-01	1.385849e-01
3	3L_2251301_SNP	2251301	0	C	A	0.058	1.356240e+00	4.636327e+00	1.000000e-05	1.000000e+05	7.702844e-01	6.580450e-01	6.587751e-01
3	3L_2251387_SNP	2251387	1	G	C	0.260	-4.107537e+00	2.472625e+00	1.000000e-05	1.711520e-02	9.873345e-02	9.548084e-02	1.323754e-01
3	3L_2251432_SNP	2251432	0	C	G	0.077	-2.409723e+00	4.077170e+00	6.272323e-03	1.000000e+05	5.553793e-01	3.094082e-01	3.118266e-01
3	3L_2251491_SNP	2251491	0	T	G	0.052	-4.900136e+00	5.110110e+00	2.239135e-01	1.000000e+05	3.391268e-01	2.401196e-01	2.429994e-01
3	3L_2251493_SNP	2251493	0	C	G	0.084	-7.057633e+00	3.943912e+00	2.368711e-01	3.111985e-01	7.552528e-02	8.049164e-02	1.076918e-01
3	3L_2251498_SNP	2251498	0	C	T	0.077	-7.113799e+00	4.101632e+00	2.506019e-01	3.287315e-01	8.487749e-02	9.117514e-02	1.190380e-01
3	3L_2251501_SNP	2251501	5	G	T	0.080	-1.074565e+00	4.061756e+00	1.000000e-05	1.000000e+05	7.917092e-01	6.903322e-01	6.909663e-01
3	3L_2251502_SNP	2251502	2	C	G	0.092	1.267896e+00	3.783276e+00	1.000000e-05	1.000000e-05	7.379877e-01	7.468461e-01	8.586656e-01
3	3L_2251510_SNP	2251510	4	A	G	0.079	1.998961e+00	4.056959e+00	1.000000e-05	1.000000e-05	6.229186e-01	6.263204e-01	7.074398e-01
3	3L_2251515_SNP	2251515	5	C	T	0.080	1.588496e+00	4.059498e+00	1.000000e-05	1.000000e-05	6.961208e-01	7.026065e-01	8.360432e-01
3	3L_2251537_SNP	2251537	0	A	G	0.103	2.200086e+00	3.560210e+00	1.000000e-05	1.000000e-05	5.375231e-01	5.383307e-01	5.579199e-01
3	3L_2251617_SNP	2251617	1	T	C	0.065	-8.292338e+00	4.493512e+00	3.258609e-01	4.132957e-01	6.692472e-02	7.299804e-02	1.066116e-01
3	3L_2251626_SNP	2251626	2	T	G	0.281	1.234863e+00	2.430571e+00	1.000000e-05	1.000000e-05	6.121516e-01	6.151780e-01	7.345543e-01
3	3L_2251644_SNP	2251644	5	A	G	0.140	-1.660841e+00	3.193309e+00	1.000000e-05	1.000000e-05	6.037503e-01	6.064948e-01	6.656442e-01
3	3L_2251764_SNP	2251764	2	T	C	0.098	1.338371e+00	3.676045e+00	1.000000e-05	1.000000e-05	7.163049e-01	7.238608e-01	7.478932e-01
3	3L_2251770_SNP	2251770	3	T	C	0.092	9.278058e-01	3.789962e+00	1.000000e-05	1.000000e+05	8.069368e-01	8.029647e-01	8.033209e-01
3	3L_2251776_SNP	2251776	1	T	C	0.201	-3.659062e+00	2.699818e+00	1.000000e-05	1.991704e-02	1.773328e-01	1.734731e-01	2.233772e-01
3	3L_2251797_SNP	2251797	0	A	G	0.200	-2.209116e+00	2.704423e+00	1.000000e-05	1.000000e-05	4.152907e-01	4.135254e-01	4.724612e-01
3	3L_2251800_SNP	2251800	1	T	C	0.195	-2.508587e+00	2.738151e+00	1.000000e-05	1.000000e-05	3.610337e-01	3.584617e-01	4.204756e-01
3	3L_2251954_SNP	2251954	1	A	C	0.130	-8.606969e-02	3.236718e+00	1.000000e-05	1.000000e+05	9.788203e-01	8.480851e-01	8.483497e-01
3	3L_2251957_SNP	2251957	2	T	C	0.111	4.472805e-01	3.471707e+00	1.000000e-05	1.000000e-05	8.976578e-01	9.350651e-01	9.528534e-01
3	3L_2252009_SNP	2252009	4	C	T	0.258	-3.681159e+00	2.501799e+00	1.000000e-05	1.000000e+05	1.432490e-01	1.179593e-01	1.214900e-01
3	3L_2252030_SNP	2252030	1	C	T	0.084	-5.867970e+00	3.946275e+00	1.884901e-01	2.616608e-01	1.390957e-01	1.483386e-01	1.754100e-01
3	3L_2252075_SNP	2252075	1	G	A	0.260	-4.021139e+00	2.466034e+00	1.000000e-05	1.000000e+05	1.050431e-01	9.013227e-02	9.367762e-02
3	3L_2252108_SNP	2252108	1	G	C	0.123	-1.424279e+00	3.304565e+00	1.000000e-05	1.000000e+05	6.670764e-01	5.445197e-01	5.456612e-01
3	3L_2252183_SNP	2252183	3	G	A	0.243	-3.406197e+00	2.561594e+00	1.000000e-05	1.000000e-05	1.856034e-01	1.818607e-01	2.072358e-01
3	3L_2252189_SNP	2252189	3	A	G	0.112	8.854092e-01	3.480817e+00	1.000000e-05	1.000000e-05	7.995549e-01	8.134609e-01	9.550576e-01
3	3L_2252288_SNP	2252288	2	G	C	0.111	3.018935e-01	3.475744e+00	1.000000e-05	1.000000e+05	9.308993e-01	9.891760e-01	9.891938e-01
3	3L_2252306_SNP	2252306	1	T	C	0.052	-4.752429e+00	5.074148e+00	2.230208e-01	1.000000e+05	3.504519e-01	2.495932e-01	2.524098e-01
3	3L_2252375_SNP	2252375	0	A	G	0.052	-6.315246e+00	5.105847e+00	4.058326e-01	1.000000e+05	2.180446e-01	1.456844e-01	1.491211e-01
3	3L_2252396_SNP	2252396	2	T	G	0.124	-5.011793e-01	3.315777e+00	1.000000e-05	1.000000e+05	8.800579e-01	6.535122e-01	6.542565e-01
3	3L_2252444_SNP	2252444	1	G	A	0.058	-7.656545e+00	4.743501e+00	3.687799e-01	5.421755e-01	1.085770e-01	1.213004e-01	1.377289e-01
3	3L_2252543_SNP	2252543	4	G	A	0.185	-2.949776e+00	2.819426e+00	1.000000e-05	1.000000e-05	2.971145e-01	2.938452e-01	3.246160e-01
3	3L_2252666_SNP	2252666	6	G	A	0.128	1.016487e-01	3.320285e+00	1.000000e-05	1.000000e+05	9.756172e-01	7.724140e-01	7.728379e-01
3	3L_2252673_SNP	2252673	3	T	G	0.112	1.140470e+00	3.482393e+00	1.000000e-05	1.000000e-05	7.437433e-01	7.529791e-01	9.225007e-01
3	3L_2252675_SNP	2252675	1	C	G	0.149	-5.561738e+00	3.053865e+00	1.369491e-01	1.000000e+05	7.054081e-02	6.688402e-02	7.033335e-02
3	3L_2252711_SNP	2252711	4	T	G	0.179	-1.043690e+00	2.869779e+00	1.000000e-05	1.000000e+05	7.166001e-01	6.169448e-01	6.178099e-01
3	3L_2252718_SNP	2252718	3	G	A	0.178	-1.686396e+00	2.865703e+00	1.000000e-05	1.000000e+05	5.570866e-01	4.479065e-01	4.495021e-01
3	3L_2252895_SNP	2252895	0	G	A	0.058	-7.386937e+00	4.795223e+00	4.674159e-01	1.000000e+05	1.255230e-01	9.323287e-02	9.678218e-02
3	3L_2253064_SNP	2253064	1	C	A	0.234	-4.198669e+00	2.551928e+00	1.000000e-05	1.926062e-02	1.019758e-01	9.866422e-02	1.195213e-01
3	3L_2253103_SNP	2253103	0	A	G	0.129	-1.960522e-01	3.237753e+00	1.000000e-05	1.000000e+05	9.517956e-01	7.967943e-01	7.971638e-01
3	3L_2253154_SNP	2253154	0	T	C	0.058	-4.340046e+00	4.726868e+00	1.344267e-01	1.000000e+05	3.599870e-01	2.998363e-01	3.023176e-01
3	3L_2253244_SNP	2253244	1	C	T	0.130	-4.902284e+00	3.255102e+00	1.293439e-01	1.000000e+05	1.341345e-01	1.307335e-01	1.342282e-01
3	3L_2253247_SNP	2253247	1	C	A	0.065	-4.805384e+00	4.500756e+00	1.658807e-01	1.000000e+05	2.873560e-01	2.301271e-01	2.330731e-01
3	3L_2253352_SNP	2253352	2	G	T	0.268	1.735736e+00	2.482203e+00	1.000000e-05	1.000000e-05	4.854505e-01	4.850245e-01	5.466870e-01
3	3L_2253406_SNP	2253406	0	T	G	0.155	-3.481474e-01	3.001285e+00	1.000000e-05	1.000000e+05	9.078061e-01	6.754677e-01	6.761450e-01
3	3L_2253640_SNP	2253640	2	A	G	0.163	5.458015e+00	2.920710e+00	1.000000e-05	1.000000e-05	6.358493e-02	6.098133e-02	1.044653e-01
3	3L_2253682_SNP	2253682	3	G	A	0.454	-4.747052e-01	2.208512e+00	1.000000e-05	1.000000e+05	8.300996e-01	7.586364e-01	7.590925e-01
3	3L_2253847_SNP	2253847	7	T	G	0.405	5.476490e-01	2.268804e+00	1.000000e-05	1.000000e-05	8.095842e-01	8.246077e-01	9.516045e-01
3	3L_2253910_SNP	2253910	4	C	T	0.199	1.568589e+00	2.750009e+00	1.000000e-05	1.000000e-05	5.692526e-01	5.709300e-01	7.189162e-01
3	3L_2253982_SNP	2253982	3	A	G	0.112	9.502680e-01	3.476911e+00	1.000000e-05	1.000000e-05	7.849874e-01	7.974545e-01	9.417400e-01
3	3L_2254006_SNP	2254006	5	C	T	0.500	2.005746e+00	2.197727e+00	1.000000e-05	1.000000e-05	3.628741e-01	3.603263e-01	3.639391e-01
3	3L_2254008_SNP	2254008	0	G	C	0.168	3.081351e+00	2.904648e+00	1.000000e-05	1.000000e-05	2.904478e-01	2.871222e-01	5.383538e-01
3	3L_2254016_SNP	2254016	1	G	T	0.208	2.461861e+00	2.687009e+00	1.000000e-05	1.000000e-05	3.610089e-01	3.584366e-01	5.555227e-01
3	3L_2254035_DEL	2254035	7	T	TT	0.459	-8.775479e-01	2.234237e+00	1.000000e-05	1.000000e-05	6.950374e-01	7.014689e-01	7.965706e-01
3	3L_2254040_SNP	2254040	6	T	C	0.463	-1.056873e+00	2.222259e+00	1.000000e-05	1.000000e-05	6.350528e-01	6.388980e-01	9.267916e-01
3	3L_2254057_SNP	2254057	3	C	A	0.342	-1.471866e+00	2.325691e+00	1.000000e-05	1.000000e-05	5.277679e-01	5.283271e-01	7.805950e-01
3	3L_2254083_SNP	2254083	4	C	T	0.417	-1.803227e+00	2.252541e+00	1.000000e-05	1.000000e-05	4.246530e-01	4.230467e-01	6.929896e-01
3	3L_2254162_INS	2254162	2	GC	T	0.229	1.668194e-01	2.610469e+00	1.000000e-05	1.000000e+05	9.491306e-01	9.053957e-01	9.055547e-01
3	3L_2254163_SNP	2254163	3	A	G	0.362	-2.531552e-01	2.309092e+00	1.000000e-05	1.000000e+05	9.128442e-01	9.563894e-01	9.564614e-01
3	3L_2254242_SNP	2254242	1	C	G	0.409	6.932115e-01	2.233201e+00	1.000000e-05	1.000000e+05	7.566732e-01	5.658609e-01	5.669156e-01
3	3L_2254257_SNP	2254257	0	C	G	0.335	1.983166e+00	2.337866e+00	1.000000e-05	1.000000e+05	3.976158e-01	2.792237e-01	2.818420e-01
3	3L_2254294_SNP	2254294	1	A	G	0.331	9.211205e-01	2.349893e+00	1.000000e-05	1.000000e+05	6.956191e-01	6.119316e-01	6.128142e-01
3	3L_2254539_SNP	2254539	4	C	A	0.159	-4.258404e+00	2.988121e+00	2.699886e-02	5.621028e-02	1.561753e-01	1.547115e-01	2.315790e-01
3	3L_2254628_SNP	2254628	3	T	G	0.118	2.929600e-01	3.390283e+00	1.000000e-05	1.000000e+05	9.312529e-01	9.223985e-01	9.225280e-01
3	3L_2254707_SNP	2254707	4	C	T	0.225	-2.514578e+00	2.627828e+00	1.000000e-05	1.000000e+05	3.401355e-01	1.780353e-01	1.813068e-01
3	3L_2254754_SNP	2254754	1	G	T	0.136	-4.639540e+00	3.173479e+00	1.383622e-01	1.000000e+05	1.458130e-01	1.218731e-01	1.253943e-01
3	3L_2254757_SNP	2254757	5	T	A	0.113	-2.787956e+00	3.481109e+00	1.108954e-03	1.000000e+05	4.244502e-01	3.491824e-01	3.513460e-01
3	3L_2254763_SNP	2254763	3	A	C	0.138	-5.143696e+00	3.169635e+00	1.545815e-01	1.000000e+05	1.067035e-01	9.967826e-02	1.032307e-01
3	3L_2254765_SNP	2254765	2	T	A	0.144	-5.079029e+00	3.109913e+00	1.709465e-01	1.000000e+05	1.045022e-01	9.057082e-02	9.411683e-02
3	3L_2254766_SNP	2254766	6	G	A	0.148	-5.373706e+00	3.116106e+00	1.959239e-01	1.000000e+05	8.665151e-02	7.504465e-02	7.854309e-02
3	3L_2254768_INS	2254768	3	GGGC	A	0.145	-5.051191e+00	3.111001e+00	1.679730e-01	1.000000e+05	1.065215e-01	9.193136e-02	9.547921e-02
3	3L_2254775_SNP	2254775	1	G	A	0.299	-3.679050e+00	2.358554e+00	1.000000e-05	8.418093e-03	1.208690e-01	1.174139e-01	1.254500e-01
3	3L_2254777_INS	2254777	5	AT	A	0.147	-2.763588e+00	3.107020e+00	1.000000e-05	1.000000e+05	3.751582e-01	3.375447e-01	3.397816e-01
3	3L_2254782_SNP	2254782	6	A	T	0.141	-2.362175e+00	3.173818e+00	1.000000e-05	1.000000e+05	4.578627e-01	4.304293e-01	4.321179e-01
3	3L_2254783_INS	2254783	2	AAGCCTCTGACTTCTGGCC	A	0.150	-3.117741e+00	3.043081e+00	3.720373e-03	1.000000e+05	3.072107e-01	2.745283e-01	2.771779e-01
3	3L_2254827_SNP	2254827	7	A	G	0.264	-1.229189e+00	2.528480e+00	1.000000e-05	1.000000e+05	6.275697e-01	5.084155e-01	5.097148e-01
3	3L_2254842_SNP	2254842	1	C	G	0.286	-1.118233e+00	2.415252e+00	1.000000e-05	1.000000e-05	6.440350e-01	6.482233e-01	6.948664e-01
3	3L_2254943_SNP	2254943	2	G	A	0.261	1.550718e+00	2.482601e+00	1.000000e-05	1.000000e-05	5.331475e-01	5.338427e-01	7.342625e-01
3	3L_2255013_SNP	2255013	3	T	C	0.447	4.543106e-01	2.216509e+00	1.000000e-05	1.000000e-05	8.378723e-01	8.568318e-01	8.624421e-01
3	3L_2255190_SNP	2255190	4	T	C	0.093	4.043349e+00	3.825026e+00	1.000000e-05	1.000000e-05	2.921534e-01	2.888419e-01	3.741414e-01
3	3L_2255277_SNP	2255277	0	G	A	0.439	-3.894002e+00	2.170094e+00	1.000000e-05	1.000000e-05	7.473784e-02	7.191255e-02	1.033995e-01
3	3L_2255375_SNP	2255375	4	A	G	0.470	1.653334e-01	2.201298e+00	1.000000e-05	1.000000e+05	9.402282e-01	9.615954e-01	9.616587e-01
3	3L_2255510_SNP	2255510	3	A	G	0.158	8.042118e-01	3.014751e+00	1.000000e-05	1.000000e-05	7.900163e-01	8.029582e-01	9.095227e-01
3	3L_2255640_SNP	2255640	5	A	G	0.253	5.335915e-01	2.535012e+00	1.000000e-05	1.000000e-05	8.335682e-01	8.518347e-01	9.726770e-01
3	3L_2255641_SNP	2255641	1	C	T	0.097	2.059688e+00	3.672452e+00	1.000000e-05	1.000000e-05	5.757268e-01	5.775942e-01	8.678226e-01
3	3L_2255756_SNP	2255756	5	A	C	0.193	4.484970e+00	2.768577e+00	1.000000e-05	1.000000e-05	1.073149e-01	1.040121e-01	1.654068e-01
3	3L_2255871_SNP	2255871	2	T	C	0.078	-3.357879e+00	4.066045e+00	3.326368e-02	3.372575e-02	4.101924e-01	4.185094e-01	4.643636e-01
3	3L_2255911_SNP	2255911	5	G	A	0.447	-2.051019e+00	2.217076e+00	1.000000e-05	1.000000e-05	3.563798e-01	3.537477e-01	6.685805e-01
3	3L_2255924_SNP	2255924	2	A	C	0.150	-3.214849e+00	3.044339e+00	1.532465e-02	1.000000e+05	2.926397e-01	2.346786e-01	2.375946e-01
3	3L_2255963_SNP	2255963	5	A	C	0.427	2.015214e+00	2.222651e+00	1.000000e-05	1.000000e-05	3.660158e-01	3.635098e-01	8.975679e-01
3	3L_2256038_SNP	2256038	1	T	C	0.234	-5.690563e+00	2.539117e+00	8.543410e-02	1.364243e-01	2.646467e-02	2.592221e-02	4.377012e-02
3	3L_2256087_SNP	2256087	0	G	C	0.052	-6.338693e+00	5.237371e+00	2.029473e+00	1.000000e+05	2.280496e-01	9.091995e-03	1.082107e-02
3	3L_2256093_SNP	2256093	0	T	C	0.058	-6.386477e+00	4.737043e+00	2.283944e-01	2.717522e-01	1.796000e-01	1.965273e-01	2.453592e-01
3	3L_2256131_SNP	2256131	4	T	C	0.391	6.476632e-01	2.250145e+00	1.000000e-05	1.000000e+05	7.738676e-01	3.386880e-01	3.409177e-01
3	3L_2256171_SNP	2256171	0	A	G	0.174	-4.449814e+00	2.847254e+00	8.251468e-02	1.000000e+05	1.201689e-01	1.207947e-01	1.243186e-01
3	3L_2256387_SNP	2256387	0	A	G	0.052	5.932028e+00	4.879315e+00	1.000000e-05	1.000000e+05	2.259649e-01	2.161712e-01	2.192084e-01
3	3L_2256411_SNP	2256411	3	G	A	0.178	-2.574200e+00	2.857159e+00	1.000000e-05	1.000000e+05	3.690323e-01	3.380967e-01	3.403301e-01
3	3L_2256437_SNP	2256437	1	A	T	0.130	-4.881396e+00	3.236672e+00	1.402688e-01	1.000000e+05	1.335911e-01	1.180150e-01	1.215455e-01
3	3L_2256438_SNP	2256438	1	A	C	0.130	-4.881396e+00	3.236672e+00	1.402688e-01	1.000000e+05	1.335911e-01	1.180150e-01	1.215455e-01
3	3L_2256450_SNP	2256450	0	C	G	0.406	-4.364346e-01	2.211670e+00	1.000000e-05	1.000000e+05	8.438309e-01	6.243870e-01	6.252266e-01
3	3L_2256454_SNP	2256454	1	A	G	0.130	-4.881396e+00	3.236672e+00	1.402688e-01	1.000000e+05	1.335911e-01	1.180150e-01	1.215455e-01
3	3L_2256455_SNP	2256455	1	A	T	0.130	-4.881396e+00	3.236672e+00	1.402688e-01	1.000000e+05	1.335911e-01	1.180150e-01	1.215455e-01
3	3L_2256467_SNP	2256467	0	C	A	0.129	-4.837015e+00	3.235021e+00	1.350510e-01	1.000000e+05	1.369346e-01	1.231457e-01	1.266635e-01
3	3L_2256475_SNP	2256475	1	T	C	0.130	-4.852760e+00	3.236822e+00	1.366652e-01	1.000000e+05	1.358865e-01	1.217943e-01	1.253156e-01
3	3L_2256485_INS	2256485	5	TAGAAGTT	T	0.500	2.339313e+00	2.205426e+00	1.000000e-05	1.000000e-05	2.905051e-01	2.871800e-01	8.362652e-01
3	3L_2256487_SNP	2256487	4	A	T	0.503	2.139948e+00	2.198507e+00	1.000000e-05	1.000000e-05	3.319189e-01	3.289947e-01	8.976357e-01
3	3L_2256498_SNP	2256498	2	T	A	0.431	2.405087e+00	2.198889e+00	1.000000e-05	1.000000e-05	2.757846e-01	2.723466e-01	8.753954e-01
3	3L_2256507_SNP	2256507	1	A	T	0.487	-1.639247e+00	2.178044e+00	1.000000e-05	1.000000e-05	4.528403e-01	4.517486e-01	9.695925e-01
3	3L_2256511_SNP	2256511	1	T	G	0.487	-1.977707e+00	2.176099e+00	1.000000e-05	1.000000e-05	3.648781e-01	3.623568e-01	8.473242e-01
3	3L_2256512_SNP	2256512	1	A	G	0.487	-1.718109e+00	2.178012e+00	1.000000e-05	1.000000e-05	4.314327e-01	4.299452e-01	9.390145e-01
3	3L_2256740_SNP	2256740	3	A	T	0.132	-4.841684e+00	3.238117e+00	1.456112e-01	1.000000e+05	1.369314e-01	1.144327e-01	1.179706e-01
3	3L_2256741_SNP	2256741	5	T	C	0.193	4.158387e+00	2.781517e+00	1.000000e-05	1.000000e-05	1.369859e-01	1.334180e-01	2.054093e-01
3	3L_2256752_SNP	2256752	0	T	C	0.052	-6.338693e+00	5.237371e+00	2.029473e+00	1.000000e+05	2.280496e-01	9.091995e-03	1.082107e-02
3	3L_2256755_SNP	2256755	1	A	G	0.123	3.145009e-01	3.338292e+00	1.000000e-05	1.000000e+05	9.250663e-01	9.433975e-01	9.434912e-01
3	3L_2256856_SNP	2256856	2	A	G	0.314	2.444369e+00	2.350881e+00	1.000000e-05	1.000000e+05	3.000992e-01	1.221564e-01	1.256769e-01
3	3L_2256890_SNP	2256890	9	G	A	0.479	7.468819e-01	2.234708e+00	1.000000e-05	1.000000e-05	7.386750e-01	7.475776e-01	9.231071e-01
3	3L_2257006_SNP	2257006	2	A	G	0.190	-6.222308e+00	2.755268e+00	1.845566e-01	3.231633e-01	2.534825e-02	2.572009e-02	3.799314e-02
3	3L_2257086_SNP	2257086	1	T	G	0.052	1.247357e+00	4.899094e+00	1.000000e-05	1.000000e-05	7.993688e-01	8.132551e-01	9.966881e-01
3	3L_2257099_SNP	2257099	6	G	C	0.463	2.735605e+00	2.214155e+00	1.000000e-05	1.000000e-05	2.185478e-01	2.148330e-01	4.186360e-01
3	3L_2257194_SNP	2257194	6	C	A	0.470	-4.422013e+00	2.220520e+00	1.000000e-05	1.000000e+05	4.822532e-02	1.446985e-02	1.661293e-02
3	3L_2257234_SNP	2257234	1	T	C	0.331	6.175102e-01	2.325845e+00	1.000000e-05	1.000000e+05	7.909846e-01	4.453840e-01	4.469928e-01
3	3L_2257239_SNP	2257239	1	G	A	0.182	-4.463002e+00	2.803519e+00	6.095048e-02	1.154879e-01	1.134784e-01	1.135311e-01	1.418123e-01
3	3L_2257250_SNP	2257250	3	T	G	0.316	1.041972e+00	2.355221e+00	1.000000e-05	1.000000e-05	6.588218e-01	6.636055e-01	6.688050e-01
3	3L_2257266_SNP	2257266	0	T	A	0.065	-6.596474e+00	4.648843e+00	2.116941e+00	1.000000e+05	1.579610e-01	8.198963e-03	9.842487e-03
3	3L_2257326_SNP	2257326	0	G	A	0.077	4.457638e+00	4.039516e+00	1.000000e-05	1.000000e-05	2.715506e-01	2.680831e-01	3.355444e-01
3	3L_2257346_SNP	2257346	4	G	C	0.470	2.781144e+00	2.197283e+00	1.000000e-05	1.000000e-05	2.075502e-01	2.038144e-01	6.346640e-01
3	3L_2257472_SNP	2257472	3	C	T	0.316	3.429061e+00	2.338854e+00	1.000000e-05	1.000000e-05	1.446788e-01	1.410637e-01	1.876240e-01
3	3L_2257515_SNP	2257515	4	T	G	0.245	-1.701221e+00	2.595112e+00	1.000000e-05	1.000000e+05	5.131057e-01	1.450028e-01	1.484425e-01
3	3L_2257523_SNP	2257523	5	C	G	0.407	1.804721e-02	2.255958e+00	1.000000e-05	1.000000e+05	9.936276e-01	3.606079e-01	3.627007e-01
3	3L_2257526_SNP	2257526	2	T	C	0.248	-1.705450e+00	2.555448e+00	1.000000e-05	1.000000e+05	5.055426e-01	1.470403e-01	1.504711e-01
3	3L_2257538_SNP	2257538	0	A	G	0.084	-7.594805e+00	4.058364e+00	2.520660e+00	1.000000e+05	6.321208e-02	3.753469e-03	4.842005e-03
3	3L_2257547_SNP	2257547	2	A	T	0.078	-6.933610e+00	4.260343e+00	2.267204e+00	1.000000e+05	1.057069e-01	6.075390e-03	7.486481e-03
3	3L_2257548_SNP	2257548	3	A	T	0.237	-1.564224e+00	2.608181e+00	1.000000e-05	1.000000e+05	5.495741e-01	1.631489e-01	1.665018e-01
3	3L_2257586_SNP	2257586	1	G	C	0.078	-6.897324e+00	4.163893e+00	1.513510e+00	1.000000e+05	9.969152e-02	1.155568e-02	1.349289e-02
3	3L_2257607_SNP	2257607	3	G	A	0.434	-3.080868e-01	2.209187e+00	1.000000e-05	1.000000e+05	8.892736e-01	8.540536e-01	8.543066e-01
3	3L_2257608_SNP	2257608	3	A	G	0.434	5.604887e-02	2.209969e+00	1.000000e-05	1.000000e+05	9.797996e-01	8.175252e-01	8.178508e-01
3	3L_2257624_SNP	2257624	6	T	C	0.262	-2.709164e+00	2.505868e+00	1.000000e-05	1.000000e-05	2.813524e-01	2.779552e-01	3.056537e-01
3	3L_2257644_SNP	2257644	1	A	G	0.396	-4.601519e-01	2.225453e+00	1.000000e-05	1.000000e+05	8.364680e-01	6.648340e-01	6.655433e-01
3	3L_2257677_SNP	2257677	0	T	C	0.077	-6.757365e+00	4.253027e+00	2.126796e+00	1.000000e+05	1.141752e-01	6.705773e-03	8.190777e-03
3	3L_2257694_SNP	2257694	7	T	C	0.412	1.815252e+00	2.260582e+00	1.000000e-05	1.000000e-05	4.232275e-01	4.215965e-01	9.269215e-01
3	3L_2257727_SNP	2257727	3	A	G	0.250	-4.074753e-01	2.567248e+00	1.000000e-05	1.000000e+05	8.740996e-01	3.962612e-01	3.981413e-01
3	3L_2257837_SNP	2257837	2	C	A	0.229	-9.823875e-01	2.636047e+00	1.000000e-05	1.000000e+05	7.099099e-01	2.203366e-01	2.233468e-01
3	3L_2257844_SNP	2257844	5	A	G	0.240	-6.514928e-01	2.622301e+00	1.000000e-05	1.000000e+05	8.041269e-01	2.538440e-01	2.566322e-01
3	3L_2257900_SNP	2257900	1	T	C	0.084	-2.920117e+00	3.986349e+00	9.018695e-02	1.000000e+05	4.649737e-01	1.985952e-02	2.230419e-02
3	3L_2257972_SNP	2257972	2	T	C	0.170	-2.320542e+00	2.912790e+00	1.000000e-05	1.000000e+05	4.268835e-01	8.123568e-02	8.475945e-02
3	3L_2258119_SNP	2258119	3	T	C	0.382	1.197305e+00	2.258016e+00	1.000000e-05	1.000000e+05	5.967147e-01	1.922293e-01	1.954170e-01
3	3L_2258170_SNP	2258170	4	T	G	0.338	1.792744e+00	2.321087e+00	1.000000e-05	1.000000e-05	4.410929e-01	4.397802e-01	5.765961e-01
3	3L_2258260_SNP	2258260	3	G	A	0.099	-2.061399e+00	3.667784e+00	1.000000e-05	1.000000e-05	5.749244e-01	5.767680e-01	7.543380e-01
3	3L_2258285_SNP	2258285	10	T	C	0.131	-3.246856e+00	3.331872e+00	4.766969e-02	1.000000e+05	3.313646e-01	4.213426e-02	4.527357e-02
3	3L_2258384_SNP	2258384	2	A	C	0.150	-2.591720e+00	3.060356e+00	1.000000e-05	1.000000e+05	3.983996e-01	6.295243e-02	6.637061e-02
3	3L_2258432_SNP	2258432	6	C	A	0.128	-5.576882e+00	3.349213e+00	4.513632e-01	1.000000e+05	9.794624e-02	1.435075e-02	1.648611e-02
3	3L_2258525_SNP	2258525	4	A	G	0.066	2.437905e+00	4.413569e+00	1.000000e-05	1.000000e-05	5.815091e-01	5.835500e-01	8.416730e-01
3	3L_2258537_SNP	2258537	2	T	G	0.235	3.125778e+00	2.560439e+00	1.000000e-05	1.000000e-05	2.240530e-01	2.203528e-01	4.551252e-01
3	3L_2258545_SNP	2258545	1	G	A	0.156	-3.935750e+00	2.997724e+00	6.184633e-02	1.000000e+05	1.911910e-01	3.516961e-02	3.815411e-02
3	3L_2258548_SNP	2258548	2	T	C	0.399	3.649186e-01	2.230339e+00	1.000000e-05	1.000000e+05	8.702510e-01	4.088558e-01	4.106638e-01
3	3L_2258577_SNP	2258577	2	T	C	0.373	-3.220368e-01	2.256847e+00	1.000000e-05	1.000000e+05	8.867214e-01	2.873204e-01	2.898846e-01
3	3L_2258710_DEL	2258710	1	T	TT	0.065	-6.465596e+00	4.650249e+00	2.025616e+00	1.000000e+05	1.664471e-01	8.732892e-03	1.042831e-02
3	3L_2258751_SNP	2258751	2	C	A	0.052	3.215995e+00	4.896262e+00	1.000000e-05	1.000000e+05	5.122856e-01	4.649145e-01	4.664227e-01
3	3L_2259297_SNP	2259297	2	C	G	0.072	-6.477869e+00	4.331552e+00	8.424215e-01	1.000000e+05	1.368553e-01	1.749763e-02	1.982058e-02
3	3L_2259330_SNP	2259330	0	T	C	0.129	1.614576e-01	3.236971e+00	1.000000e-05	1.000000e+05	9.602841e-01	7.966605e-01	7.970303e-01
3	3L_2259387_SNP	2259387	4	G	A	0.238	-3.471280e+00	2.567133e+00	1.000000e-05	1.850232e-02	1.783193e-01	1.744831e-01	2.092536e-01
3	3L_2259467_SNP	2259467	1	C	T	0.370	-1.143396e+00	2.250249e+00	1.000000e-05	1.000000e-05	6.121058e-01	6.151307e-01	7.965499e-01
3	3L_2259626_SNP	2259626	1	T	A	0.351	-3.085235e+00	2.274489e+00	1.000000e-05	1.000000e-05	1.769668e-01	1.732350e-01	6.658076e-01
3	3L_2259631_SNP	2259631	0	A	C	0.065	-4.882256e+00	4.556097e+00	5.487149e-01	1.000000e+05	2.856039e-01	1.650373e-02	1.877088e-02
3	3L_2259653_SNP	2259653	1	T	C	0.351	-3.085235e+00	2.274489e+00	1.000000e-05	1.000000e-05	1.769668e-01	1.732350e-01	6.658076e-01
3	3L_2259734_SNP	2259734	2	G	A	0.471	4.236986e-01	2.185516e+00	1.000000e-05	1.000000e-05	8.465391e-01	8.670290e-01	8.828930e-01
3	3L_2259761_SNP	2259761	0	A	G	0.077	-6.218412e+00	4.202218e+00	1.458096e+00	1.000000e+05	1.409982e-01	9.301823e-03	1.105013e-02
3	3L_2259806_SNP	2259806	0	G	A	0.058	-6.707965e+00	4.895700e+00	1.902401e+00	1.000000e+05	1.726527e-01	8.345048e-03	1.000300e-02
3	3L_2259812_SNP	2259812	1	C	A	0.052	-6.432426e+00	5.237921e+00	2.065172e+00	1.000000e+05	2.213266e-01	8.831708e-03	1.053648e-02
3	3L_2259842_SNP	2259842	1	T	G	0.058	-6.589912e+00	4.895015e+00	1.837160e+00	1.000000e+05	1.802263e-01	8.745691e-03	1.044232e-02
3	3L_2259878_SNP	2259878	0	G	C	0.058	-6.707965e+00	4.895700e+00	1.902401e+00	1.000000e+05	1.726527e-01	8.345048e-03	1.000300e-02
3	3L_2259902_SNP	2259902	0	C	T	0.065	-6.110422e+00	4.625365e+00	1.530858e+00	1.000000e+05	1.884640e-01	1.039285e-02	1.223641e-02
3	3L_2259941_SNP	2259941	3	C	T	0.467	2.245107e+00	2.195275e+00	1.000000e-05	1.000000e+05	3.080747e-01	9.808027e-02	1.016326e-01
3	3L_2259953_SNP	2259953	3	A	G	0.362	3.028100e+00	2.297346e+00	1.000000e-05	1.000000e+05	1.894578e-01	2.966739e-02	3.249629e-02
3	3L_2260079_SNP	2260079	7	T	C	0.534	4.189539e+00	2.208205e+00	1.000000e-05	1.000000e+05	5.969007e-02	1.471157e-02	1.687015e-02
3	3L_2260192_SNP	2260192	2	A	C	0.268	-2.183452e+00	2.457516e+00	1.000000e-05	1.000000e-05	3.756868e-01	3.733135e-01	5.564002e-01
3	3L_2260199_SNP	2260199	2	G	C	0.124	-1.550282e+00	3.319301e+00	1.000000e-05	1.000000e-05	6.411323e-01	6.452082e-01	6.542579e-01
3	3L_2260229_SNP	2260229	1	G	A	0.058	-6.294118e+00	4.778674e+00	2.467803e-01	3.305694e-01	1.897784e-01	2.092427e-01	2.450570e-01
3	3L_2260288_SNP	2260288	6	G	A	0.282	-1.402180e+00	2.466892e+00	1.000000e-05	1.000000e-05	5.706026e-01	5.723192e-01	6.747431e-01
3	3L_2260289_SNP	2260289	3	C	G	0.414	-4.117884e+00	2.197424e+00	1.000000e-05	1.000000e+05	6.285533e-02	1.865389e-02	2.103823e-02
3	3L_2260325_SNP	2260325	2	G	A	0.346	-2.267902e+00	2.286563e+00	1.000000e-05	1.000000e-05	3.228524e-01	3.198302e-01	5.610586e-01
3	3L_2260361_SNP	2260361	2	T	C	0.059	-7.799953e+00	4.783612e+00	4.890882e-01	1.000000e+05	1.050542e-01	7.979997e-02	8.331869e-02
3	3L_2260373_SNP	2260373	2	G	A	0.281	-1.097899e+00	2.432968e+00	1.000000e-05	1.000000e-05	6.524460e-01	6.569680e-01	8.038034e-01
3	3L_2260376_SNP	2260376	0	A	G	0.071	-6.816809e+00	4.396862e+00	1.900550e+00	1.000000e+05	1.231299e-01	7.377628e-03	8.936601e-03
3	3L_2260562_SNP	2260562	2	C	T	0.471	-2.532495e+00	2.176476e+00	1.000000e-05	1.000000e-05	2.464192e-01	2.428055e-01	2.936973e-01
3	3L_2260666_SNP	2260666	0	T	C	0.071	-6.816809e+00	4.396862e+00	1.900550e+00	1.000000e+05	1.231299e-01	7.377628e-03	8.936601e-03
3	3L_2260686_SNP	2260686	3	C	G	0.368	3.988484e-01	2.273154e+00	1.000000e-05	1.000000e+05	8.609514e-01	8.531012e-01	8.533560e-01
3	3L_2260882_SNP	2260882	5	A	G	0.333	-8.094810e-01	2.339192e+00	1.000000e-05	1.000000e+05	7.297825e-01	5.792948e-01	5.802971e-01
3	3L_2260889_SNP	2260889	4	C	T	0.417	-2.404959e+00	2.223318e+00	1.000000e-05	1.000000e+05	2.810998e-01	7.024651e-02	7.371845e-02
3	3L_2260911_SNP	2260911	1	G	A	0.065	4.279486e+00	4.399354e+00	1.000000e-05	1.000000e-05	3.322214e-01	3.293006e-01	4.430924e-01
3	3L_2260973_SNP	2260973	2	G	A	0.327	7.462512e-01	2.326967e+00	1.000000e-05	1.000000e+05	7.488805e-01	6.693233e-01	6.700189e-01
3	3L_2261039_SNP	2261039	2	C	T	0.261	-3.406060e+00	2.475672e+00	6.414780e-02	1.000000e+05	1.709036e-01	2.087518e-02	2.336799e-02
3	3L_2261191_SNP	2261191	1	T	C	0.065	-5.888400e+00	4.535136e+00	8.427632e-01	1.000000e+05	1.961180e-01	2.296183e-02	2.554660e-02
3	3L_2261258_SNP	2261258	3	C	T	0.092	7.774752e-01	3.785021e+00	1.000000e-05	1.000000e-05	8.375279e-01	8.564304e-01	9.459039e-01
3	3L_2261270_SNP	2261270	3	C	G	0.072	-5.880351e+00	4.387793e+00	1.318765e+00	1.000000e+05	1.821927e-01	1.156876e-02	1.350699e-02
3	3L_2261333_DEL	2261333	3	G	GACG	0.053	-3.089481e+00	4.971146e+00	6.842737e-02	1.000000e+05	5.352130e-01	3.452676e-01	3.474558e-01
3	3L_2261334_SNP	2261334	13	C	A	0.113	-5.176651e-01	3.588148e+00	1.000000e-05	1.000000e+05	8.854777e-01	7.850649e-01	7.854602e-01
3	3L_2261350_SNP	2261350	3	G	T	0.079	3.035161e+00	4.052759e+00	1.000000e-05	1.000000e-05	4.550675e-01	4.540189e-01	5.432518e-01
3	3L_2261358_SNP	2261358	2	G	T	0.092	-8.254638e-01	3.784553e+00	1.000000e-05	1.000000e+05	8.276329e-01	6.654997e-01	6.662069e-01
3	3L_2261363_SNP	2261363	0	T	A	0.071	2.992258e+00	4.214465e+00	1.000000e-05	1.000000e-05	4.787938e-01	4.782255e-01	6.263823e-01
3	3L_2261486_SNP	2261486	4	T	C	0.212	-3.504542e+00	2.680742e+00	2.860032e-02	1.000000e+05	1.930839e-01	1.522920e-01	1.556987e-01
3	3L_2261507_SNP	2261507	7	T	C	0.196	-3.301917e+00	2.790994e+00	1.672848e-02	1.000000e+05	2.386321e-01	2.069422e-01	2.100385e-01
3	3L_2261585_SNP	2261585	4	C	A	0.086	-9.449108e-01	3.917231e+00	1.000000e-05	1.000000e+05	8.097104e-01	5.707299e-01	5.717654e-01
3	3L_2261622_SNP	2261622	2	T	G	0.111	-3.496605e+00	3.499690e+00	1.330626e-01	1.000000e+05	3.193251e-01	2.156499e-02	2.408919e-02
3	3L_2261630_SNP	2261630	2	C	A	0.098	2.021875e+00	3.666756e+00	1.000000e-05	1.000000e-05	5.821645e-01	5.842253e-01	6.843056e-01
3	3L_2261631_SNP	2261631	2	G	A	0.111	-3.496605e+00	3.499690e+00	1.330626e-01	1.000000e+05	3.193251e-01	2.156499e-02	2.408919e-02
3	3L_2261632_SNP	2261632	2	G	T	0.111	-3.496605e+00	3.499690e+00	1.330626e-01	1.000000e+05	3.193251e-01	2.156499e-02	2.408919e-02
3	3L_2261644_SNP	2261644	2	T	C	0.111	-3.496605e+00	3.499690e+00	1.330626e-01	1.000000e+05	3.193251e-01	2.156499e-02	2.408919e-02
3	3L_2261646_SNP	2261646	1	C	A	0.097	1.258994e+00	3.666938e+00	1.000000e-05	1.000000e-05	7.318197e-01	7.402892e-01	8.778130e-01
3	3L_2261667_SNP	2261667	4	A	C	0.225	-1.985441e+00	2.625594e+00	1.000000e-05	1.000000e+05	4.507073e-01	8.541396e-02	8.894986e-02
3	3L_2261675_DEL	2261675	3	A	AA	0.125	-3.730494e+00	3.323144e+00	1.233935e-01	1.000000e+05	2.633861e-01	2.692451e-02	2.966190e-02
3	3L_2261692_SNP	2261692	3	A	G	0.125	-4.937113e+00	3.351448e+00	4.484947e-01	1.000000e+05	1.427842e-01	1.202460e-02	1.399755e-02
3	3L_2261694_DEL	2261694	3	A	TTCATAATACT	0.125	-3.666311e+00	3.310289e+00	5.395839e-02	1.000000e+05	2.698057e-01	1.823289e-01	1.855756e-01
3	3L_2261694_SNP	2261694	22	A	T	0.105	1.222401e+00	3.812474e+00	1.000000e-05	1.000000e-05	7.489298e-01	7.585188e-01	9.730116e-01
3	3L_2261707_SNP	2261707	2	G	A	0.229	-1.938007e+00	2.593625e+00	1.000000e-05	1.000000e+05	4.560855e-01	9.265360e-02	9.620230e-02
3	3L_2261959_SNP	2261959	1	C	A	0.065	-1.616501e+00	4.420618e+00	1.000000e-05	1.000000e+05	7.151174e-01	6.068183e-01	6.077190e-01
3	3L_2261962_SNP	2261962	2	T	G	0.052	-3.475420e+00	4.978643e+00	1.195396e-01	1.000000e+05	4.862026e-01	3.036486e-01	3.061047e-01
3	3L_2261971_SNP	2261971	2	C	T	0.059	-2.154053e+00	4.634489e+00	1.000000e-05	1.000000e+05	6.427486e-01	5.390822e-01	5.402466e-01
3	3L_2262205_SNP	2262205	5	G	A	0.187	-2.574299e-01	2.847334e+00	1.000000e-05	1.000000e+05	9.280797e-01	4.933046e-01	4.946741e-01
3	3L_2262352_SNP	2262352	0	A	G	0.232	-1.150784e+00	2.567063e+00	1.000000e-05	1.000000e+05	6.545836e-01	1.613427e-01	1.647049e-01
3	3L_2262659_SNP	2262659	1	G	A	0.065	8.978987e-01	4.415433e+00	1.000000e-05	1.000000e-05	8.391298e-01	8.582997e-01	9.950230e-01
3	3L_2262662_SNP	2262662	2	C	G	0.059	2.506082e+00	4.633582e+00	1.000000e-05	1.000000e-05	5.894014e-01	5.916852e-01	7.484747e-01
3	3L_2262663_SNP	2262663	1	A	C	0.058	2.518833e+00	4.632764e+00	1.000000e-05	1.000000e-05	5.874446e-01	5.896675e-01	7.482456e-01
3	3L_2262732_SNP	2262732	10	G	T	0.483	-2.058124e+00	2.260038e+00	1.000000e-05	1.000000e-05	3.639170e-01	3.613830e-01	4.390508e-01
3	3L_2262778_SNP	2262778	0	G	A	0.090	-9.513629e-01	3.784411e+00	1.000000e-05	1.000000e+05	8.018522e-01	7.292653e-01	7.297940e-01
3	3L_2263161_SNP	2263161	2	A	C	0.059	-6.906105e+00	4.899037e+00	2.141186e+00	1.000000e+05	1.606752e-01	7.804836e-03	9.408540e-03
3	3L_2263301_SNP	2263301	2	T	C	0.092	-5.813333e+00	3.877624e+00	1.477423e+00	1.000000e+05	1.358960e-01	1.201334e-02	1.398545e-02
3	3L_2263423_SNP	2263423	4	C	T	0.490	-7.594997e-01	2.208024e+00	1.000000e-05	1.000000e+05	7.313423e-01	5.797704e-01	5.807709e-01
3	3L_2263487_SNP	2263487	4	G	A	0.517	-1.944884e+00	2.223192e+00	1.000000e-05	1.000000e+05	3.830541e-01	2.739964e-01	2.766496e-01
3	3L_2263489_SNP	2263489	6	A	C	0.503	-2.424917e+00	2.238556e+00	1.000000e-05	1.000000e+05	2.804126e-01	1.997517e-01	2.028931e-01
3	3L_2263668_SNP	2263668	0	A	T	0.077	7.632805e-01	4.135002e+00	1.000000e-05	1.000000e+05	8.537966e-01	7.165899e-01	7.171517e-01
3	3L_2263690_SNP	2263690	2	A	G	0.059	-5.334396e+00	4.885715e+00	1.378742e+00	1.000000e+05	2.766331e-01	1.401129e-02	1.612435e-02
3	3L_2263753_SNP	2263753	5	C	T	0.407	3.531064e-01	2.245330e+00	1.000000e-05	1.000000e+05	8.752466e-01	5.568049e-01	5.578958e-01
3	3L_2263828_SNP	2263828	3	A	G	0.099	-1.388246e+00	3.668544e+00	1.000000e-05	1.000000e+05	7.056475e-01	6.413599e-01	6.421430e-01
3	3L_2263944_SNP	2263944	0	T	G	0.103	-2.466123e+00	3.557687e+00	6.730460e-04	1.000000e+05	4.892534e-01	5.307561e-02	5.638895e-02
3	3L_2263961_SNP	2263961	3	T	C	0.072	7.759747e+00	4.212417e+00	1.000000e-05	1.000000e-05	6.740723e-02	6.472370e-02	1.324140e-01
3	3L_2264032_SNP	2264032	1	A	G	0.078	6.524043e+00	4.048727e+00	1.000000e-05	1.000000e-05	1.091712e-01	1.058476e-01	2.000539e-01
3	3L_2264070_SNP	2264070	1	A	G	0.104	-2.204872e+00	3.559988e+00	1.000000e-05	1.000000e+05	5.366143e-01	6.489411e-02	6.832834e-02
3	3L_2264086_SNP	2264086	0	C	G	0.219	1.899439e+00	2.618299e+00	1.000000e-05	1.000000e-05	4.692928e-01	4.685273e-01	7.953129e-01
3	3L_2264125_SNP	2264125	0	T	C	0.110	4.745949e-02	3.469826e+00	1.000000e-05	1.000000e+05	9.891050e-01	2.940252e-01	2.965449e-01
3	3L_2264185_SNP	2264185	2	C	G	0.144	4.176781e+00	3.096095e+00	1.000000e-05	1.000000e-05	1.793277e-01	1.755921e-01	3.431367e-01
3	3L_2264272_SNP	2264272	2	C	T	0.196	-2.535569e+00	2.741581e+00	1.000000e-05	1.000000e+05	3.565064e-01	2.937765e-01	2.962979e-01
3	3L_2264449_SNP	2264449	5	T	C	0.347	5.074940e-01	2.345001e+00	1.000000e-05	1.000000e+05	8.289542e-01	2.423489e-01	2.452139e-01
3	3L_2264473_SNP	2264473	1	G	A	0.071	1.505913e+00	4.221568e+00	1.000000e-05	1.000000e-05	7.217971e-01	7.296665e-01	9.935525e-01
3	3L_2264533_SNP	2264533	1	A	G	0.065	-3.199377e-01	4.419225e+00	1.000000e-05	1.000000e+05	9.423813e-01	6.712400e-01	6.719298e-01
3	3L_2264542_SNP	2264542	2	A	G	0.150	1.678630e-01	3.052533e+00	1.000000e-05	1.000000e+05	9.562175e-01	9.148158e-01	9.149584e-01
3	3L_2264621_SNP	2264621	4	T	A	0.132	1.930755e+00	3.235913e+00	1.000000e-05	1.000000e-05	5.516188e-01	5.528008e-01	8.807940e-01
3	3L_2264631_SNP	2264631	1	T	G	0.071	1.429052e+00	4.222073e+00	1.000000e-05	1.000000e-05	7.354748e-01	7.441729e-01	9.772573e-01
3	3L_2264677_SNP	2264677	0	A	T	0.058	-2.360286e+00	4.646669e+00	1.508226e-02	1.000000e+05	6.122232e-01	3.922018e-01	3.941055e-01
3	3L_2264683_SNP	2264683	3	T	C	0.112	1.869853e+00	3.471025e+00	1.000000e-05	1.000000e-05	5.908795e-01	5.932096e-01	8.491520e-01
3	3L_2264719_SNP	2264719	4	T	C	0.113	3.449671e+00	3.463049e+00	1.000000e-05	1.000000e-05	3.207668e-01	3.177229e-01	5.614371e-01
3	3L_2264725_SNP	2264725	8	T	C	0.374	1.830716e+00	2.304725e+00	1.000000e-05	1.000000e-05	4.282408e-01	4.266970e-01	7.657257e-01
3	3L_2264785_SNP	2264785	6	A	G	0.074	2.943813e+00	4.224483e+00	1.000000e-05	1.000000e-05	4.869637e-01	4.865704e-01	7.143982e-01
3	3L_2264812_SNP	2264812	4	T	C	0.483	-9.946571e-01	2.197968e+00	1.000000e-05	1.000000e-05	6.515289e-01	6.560140e-01	9.496966e-01
3	3L_2264827_SNP	2264827	3	A	G	0.184	1.234655e+00	2.839755e+00	1.000000e-05	1.000000e-05	6.643422e-01	6.693587e-01	8.440161e-01
3	3L_2264845_SNP	2264845	2	A	G	0.190	1.585023e+00	2.797333e+00	1.000000e-05	1.000000e-05	5.718086e-01	5.735604e-01	6.270615e-01
3	3L_2264913_SNP	2264913	3	C	T	0.059	4.266189e+00	4.639778e+00	1.000000e-05	1.000000e-05	3.593008e-01	3.567063e-01	4.969457e-01
3	3L_2264926_SNP	2264926	1	T	C	0.071	1.478701e+00	4.221517e+00	1.000000e-05	1.000000e-05	7.266156e-01	7.347688e-01	9.869078e-01
3	3L_2264932_SNP	2264932	1	A	G	0.065	3.146430e+00	4.406002e+00	1.000000e-05	1.000000e-05	4.762460e-01	4.756242e-01	6.316862e-01
3	3L_2264974_SNP	2264974	7	T	C	0.446	-1.589611e+00	2.241694e+00	1.000000e-05	1.000000e+05	4.793414e-01	2.823202e-01	2.849177e-01
3	3L_2264977_SNP	2264977	0	T	C	0.065	-6.503353e-01	4.415479e+00	1.000000e-05	1.000000e-05	8.831020e-01	9.133803e-01	9.278773e-01
3	3L_2265004_SNP	2265004	4	T	C	0.470	9.565893e-01	2.214050e+00	1.000000e-05	1.000000e-05	6.663144e-01	6.714155e-01	7.888262e-01
3	3L_2265091_SNP	2265091	2	T	C	0.052	2.414237e+00	4.901879e+00	1.000000e-05	1.000000e-05	6.230678e-01	6.264748e-01	8.940988e-01
3	3L_2265174_SNP	2265174	10	G	C	0.207	1.893201e+00	2.765173e+00	1.000000e-05	1.000000e-05	4.946016e-01	4.943764e-01	5.713766e-01
3	3L_2265217_SNP	2265217	5	A	G	0.207	3.366653e+00	2.712629e+00	1.000000e-05	1.000000e-05	2.164796e-01	2.127599e-01	9.452083e-01
3	3L_2265280_SNP	2265280	3	A	G	0.322	-8.746602e-02	2.346720e+00	1.000000e-05	1.000000e+05	9.703174e-01	2.647524e-01	2.674675e-01
3	3L_2265355_SNP	2265355	2	A	G	0.065	-3.667132e+00	4.462992e+00	9.951250e-02	1.000000e+05	4.125484e-01	2.900948e-01	2.926406e-01
3	3L_2265452_SNP	2265452	0	T	C	0.052	-7.746325e+00	5.087295e+00	5.278093e-01	1.000000e+05	1.299164e-01	1.083196e-01	1.118668e-01
3	3L_2265562_SNP	2265562	2	T	G	0.131	9.533846e-01	3.236574e+00	1.000000e-05	1.000000e-05	7.687274e-01	7.797942e-01	9.706368e-01
3	3L_2265572_SNP	2265572	3	T	C	0.171	7.093540e-01	2.914372e+00	1.000000e-05	1.000000e-05	8.080248e-01	8.228668e-01	9.182122e-01
3	3L_2265653_SNP	2265653	2	A	G	0.078	-1.555331e+00	4.055998e+00	1.000000e-05	1.000000e+05	7.019112e-01	5.210937e-01	5.223360e-01
3	3L_2265771_SNP	2265771	1	G	C	0.247	2.249299e+00	2.522665e+00	1.000000e-05	1.000000e-05	3.739973e-01	3.716004e-01	7.061641e-01
3	3L_2265841_SNP	2265841	7	T	A	0.074	1.657856e+00	4.231653e+00	1.000000e-05	1.000000e-05	6.957731e-01	7.022413e-01	9.681172e-01
3	3L_2265848_SNP	2265848	2	A	C	0.314	-3.236683e-01	2.359100e+00	1.000000e-05	1.000000e+05	8.910544e-01	6.910779e-01	6.917098e-01
3	3L_2265849_SNP	2265849	3	C	G	0.316	-1.634260e-01	2.363037e+00	1.000000e-05	1.000000e+05	9.449537e-01	6.474726e-01	6.482361e-01
3	3L_2265851_DEL	2265851	11	G	GCTTCCG	0.271	1.221546e+00	2.531785e+00	1.000000e-05	1.000000e+05	6.301562e-01	1.792633e-01	1.825278e-01
3	3L_2265859_SNP	2265859	2	T	A	0.052	3.477824e-02	4.924022e+00	1.000000e-05	1.000000e+05	9.943739e-01	6.622932e-01	6.630102e-01
3	3L_2265877_SNP	2265877	3	A	C	0.474	-2.688507e+00	2.184096e+00	1.000000e-05	1.000000e-05	2.202440e-01	2.165334e-01	3.557294e-01
3	3L_2265895_SNP	2265895	1	T	C	0.253	2.308845e+00	2.512413e+00	1.000000e-05	1.000000e-05	3.595646e-01	3.569735e-01	4.612906e-01
3	3L_2265904_SNP	2265904	3	A	G	0.322	-1.096900e+00	2.341553e+00	1.000000e-05	1.000000e-05	6.401342e-01	6.441718e-01	9.167806e-01
3	3L_2265911_SNP	2265911	4	A	G	0.238	8.973328e-01	2.576353e+00	1.000000e-05	1.000000e-05	7.281001e-01	7.363424e-01	9.200015e-01
3	3L_2265913_SNP	2265913	1	T	A	0.364	1.044858e+00	2.270174e+00	1.000000e-05	1.000000e-05	6.459913e-01	6.502562e-01	8.440919e-01
3	3L_2265918_SNP	2265918	0	G	C	0.252	2.143855e+00	2.510817e+00	1.000000e-05	1.000000e-05	3.945330e-01	3.924361e-01	4.973805e-01
3	3L_2265919_SNP	2265919	4	A	T	0.358	-8.294461e-02	2.291778e+00	1.000000e-05	1.000000e+05	9.711765e-01	7.308986e-01	7.314232e-01
3	3L_2265922_SNP	2265922	6	G	A	0.362	1.170368e-01	2.300518e+00	1.000000e-05	1.000000e+05	9.594926e-01	9.706053e-01	9.706537e-01
3	3L_2265934_SNP	2265934	5	A	G	0.493	-2.103879e+00	2.207184e+00	1.000000e-05	1.000000e-05	3.420042e-01	3.391955e-01	4.929526e-01
3	3L_2265951_SNP	2265951	3	T	G	0.362	-2.658377e+00	2.269222e+00	1.000000e-05	1.000000e-05	2.432339e-01	2.396054e-01	5.349523e-01
3	3L_2265976_SNP	2265976	4	T	C	0.272	1.133656e+00	2.489423e+00	1.000000e-05	1.000000e-05	6.494791e-01	6.538820e-01	8.937542e-01
3	3L_2265977_SNP	2265977	3	C	A	0.270	8.371991e-01	2.476682e+00	1.000000e-05	1.000000e-05	7.358051e-01	7.445241e-01	9.574395e-01
3	3L_2265982_SNP	2265982	1	A	T	0.273	7.870594e-01	2.456679e+00	1.000000e-05	1.000000e-05	7.491238e-01	7.587263e-01	9.768152e-01
3	3L_2265985_SNP	2265985	3	G	C	0.276	5.970351e-01	2.463706e+00	1.000000e-05	1.000000e-05	8.088495e-01	8.237871e-01	9.662074e-01
3	3L_2265994_SNP	2265994	1	C	T	0.078	6.350177e+00	4.026693e+00	1.000000e-05	1.000000e+05	1.168698e-01	1.022594e-01	1.058114e-01
3	3L_2265999_INS	2265999	1	G	ATTAAA	0.273	7.870594e-01	2.456679e+00	1.000000e-05	1.000000e-05	7.491238e-01	7.587263e-01	9.768152e-01
3	3L_2266004_SNP	2266004	1	T	A	0.273	7.870594e-01	2.456679e+00	1.000000e-05	1.000000e-05	7.491238e-01	7.587263e-01	9.768152e-01
3	3L_2266006_MNP	2266006	13	AGG	TTT	0.296	4.988626e-01	2.495575e+00	1.000000e-05	1.000000e+05	8.418269e-01	8.346530e-01	8.349439e-01
3	3L_2266014_SNP	2266014	4	A	T	0.272	9.029705e-01	2.481057e+00	1.000000e-05	1.000000e-05	7.164042e-01	7.239657e-01	9.536485e-01
3	3L_2266019_SNP	2266019	3	A	T	0.276	6.779270e-01	2.465424e+00	1.000000e-05	1.000000e-05	7.837098e-01	7.960597e-01	9.824064e-01
3	3L_2266040_SNP	2266040	3	T	A	0.316	-3.194131e-01	2.376694e+00	1.000000e-05	1.000000e+05	8.932689e-01	8.587504e-01	8.589945e-01
3	3L_2266067_SNP	2266067	4	A	T	0.464	-2.916016e+00	2.197662e+00	1.000000e-05	1.000000e+05	1.865409e-01	1.527332e-01	1.561378e-01
3	3L_2266069_SNP	2266069	3	T	C	0.263	1.636866e+00	2.483132e+00	1.000000e-05	1.000000e-05	5.107686e-01	5.109145e-01	6.467604e-01
3	3L_2266075_SNP	2266075	3	C	G	0.086	4.275635e-01	3.933019e+00	1.000000e-05	1.000000e+05	9.135749e-01	7.514319e-01	7.519053e-01
3	3L_2266098_SNP	2266098	5	C	T	0.360	7.261298e-01	2.295669e+00	1.000000e-05	1.000000e-05	7.522056e-01	7.620244e-01	9.887096e-01
3	3L_2266111_SNP	2266111	3	A	G	0.309	2.147782e+00	2.361959e+00	1.000000e-05	1.000000e-05	3.646197e-01	3.620951e-01	5.197979e-01
3	3L_2266158_SNP	2266158	6	C	A	0.295	-8.983652e-01	2.428895e+00	1.000000e-05	1.000000e+05	7.119973e-01	5.978946e-01	5.988275e-01
3	3L_2266189_SNP	2266189	4	T	C	0.219	-2.315080e+00	2.650721e+00	1.000000e-05	1.000000e-05	3.838352e-01	3.815785e-01	4.012072e-01
3	3L_2266216_SNP	2266216	3	T	C	0.197	1.826398e+00	2.746473e+00	1.000000e-05	1.000000e-05	5.070596e-01	5.071186e-01	5.178643e-01
3	3L_2266227_SNP	2266227	0	G	C	0.052	4.892140e-01	4.900786e+00	1.000000e-05	1.000000e+05	9.206159e-01	8.128092e-01	8.131447e-01
3	3L_2266261_SNP	2266261	10	A	G	0.379	1.968553e+00	2.304863e+00	1.000000e-05	1.000000e-05	3.944011e-01	3.923021e-01	5.824776e-01
3	3L_2266319_SNP	2266319	0	G	C	0.084	1.313516e+00	3.914583e+00	1.000000e-05	1.000000e-05	7.376772e-01	7.465157e-01	8.922661e-01
3	3L_2266320_SNP	2266320	2	T	C	0.065	4.983193e+00	4.404813e+00	1.000000e-05	1.000000e-05	2.597079e-01	2.561653e-01	3.666979e-01
3	3L_2266325_SNP	2266325	1	C	G	0.188	-3.108330e+00	2.776706e+00	2.079479e-02	1.000000e+05	2.647223e-01	1.212677e-01	1.247905e-01
3	3L_2266353_SNP	2266353	1	T	C	0.078	-7.466972e-01	4.062394e+00	1.000000e-05	1.000000e+05	8.544097e-01	5.888199e-01	5.897862e-01
3	3L_2266435_SNP	2266435	1	A	G	0.338	1.636922e+00	2.306038e+00	1.000000e-05	1.000000e-05	4.788900e-01	4.783238e-01	4.932548e-01
3	3L_2266468_SNP	2266468	0	A	C	0.090	-4.464597e-01	3.790956e+00	1.000000e-05	1.000000e+05	9.064056e-01	7.104900e-01	7.110682e-01
3	3L_2266481_SNP	2266481	3	C	A	0.276	-1.707882e+00	2.444132e+00	1.000000e-05	1.000000e+05	4.857646e-01	3.247904e-01	3.271089e-01
3	3L_2266483_SNP	2266483	4	A	G	0.272	-1.528059e+00	2.472993e+00	1.000000e-05	1.000000e+05	5.375669e-01	3.657395e-01	3.678010e-01
3	3L_2266491_DEL	2266491	5	AA	A	0.140	-2.436241e+00	3.169919e+00	1.000000e-05	1.000000e+05	4.433530e-01	3.253378e-01	3.276528e-01
3	3L_2266598_SNP	2266598	2	C	A	0.366	-1.494782e+00	2.272081e+00	1.000000e-05	1.000000e-05	5.116030e-01	5.117686e-01	9.670653e-01
3	3L_2266599_SNP	2266599	3	A	C	0.309	-1.852446e+00	2.368355e+00	1.000000e-05	1.000000e-05	4.353340e-01	4.339162e-01	9.911972e-01
3	3L_2266618_SNP	2266618	0	T	G	0.052	9.875082e-01	4.898705e+00	1.000000e-05	1.000000e-05	8.405103e-01	8.599153e-01	9.150341e-01
3	3L_2266641_SNP	2266641	2	T	C	0.085	2.126783e+00	3.913448e+00	1.000000e-05	1.000000e-05	5.876126e-01	5.898408e-01	6.903901e-01
3	3L_2266660_SNP	2266660	3	A	C	0.092	2.176130e+00	3.781021e+00	1.000000e-05	1.000000e-05	5.657770e-01	5.673543e-01	7.509972e-01
3	3L_2266747_SNP	2266747	2	C	T	0.137	-1.812152e+00	3.166935e+00	1.000000e-05	1.000000e-05	5.680249e-01	5.696668e-01	5.737538e-01
3	3L_2266780_SNP	2266780	0	G	A	0.135	-1.381018e-01	3.167063e+00	1.000000e-05	1.000000e+05	9.652760e-01	9.423620e-01	9.424575e-01
3	3L_2266795_SNP	2266795	7	T	C	0.270	-1.456477e+00	2.503566e+00	1.000000e-05	1.000000e-05	5.615894e-01	5.630477e-01	9.398239e-01
3	3L_2266819_SNP	2266819	2	C	G	0.085	1.218854e-01	3.912811e+00	1.000000e-05	1.000000e+05	9.751905e-01	9.712860e-01	9.713333e-01
3	3L_2266873_SNP	2266873	3	A	C	0.059	5.255238e-01	4.654816e+00	1.000000e-05	1.000000e+05	9.102596e-01	8.655996e-01	8.658308e-01
3	3L_2267203_SNP	2267203	5	A	C	0.327	3.731486e-01	2.369655e+00	1.000000e-05	1.000000e+05	8.750837e-01	3.445786e-01	3.467711e-01
3	3L_2267284_SNP	2267284	3	G	C	0.336	2.136353e+00	2.347105e+00	1.000000e-05	1.000000e+05	3.641541e-01	8.475668e-02	8.829092e-02
3	3L_2267305_SNP	2267305	4	A	G	0.066	-1.404132e+00	4.426297e+00	1.000000e-05	1.000000e+05	7.515082e-01	7.592112e-01	7.596660e-01
3	3L_2267320_SNP	2267320	5	T	C	0.320	-1.781562e+00	2.358277e+00	1.000000e-05	1.000000e-05	4.511478e-01	4.500237e-01	9.462183e-01
3	3L_2267326_SNP	2267326	1	T	C	0.084	-2.952091e+00	3.921547e+00	2.440817e-02	1.000000e+05	4.527419e-01	3.722966e-01	3.743184e-01
3	3L_2267431_SNP	2267431	4	C	A	0.212	1.721046e+00	2.683619e+00	1.000000e-05	1.000000e-05	5.222837e-01	5.227069e-01	6.933166e-01
3	3L_2267469_SNP	2267469	0	A	G	0.052	-6.727168e-01	4.899423e+00	1.000000e-05	1.000000e+05	8.909712e-01	7.696453e-01	7.700756e-01
3	3L_2267588_SNP	2267588	3	A	G	0.178	2.855571e+00	2.856061e+00	1.000000e-05	1.000000e-05	3.189826e-01	3.159203e-01	3.795961e-01
3	3L_2267694_SNP	2267694	1	G	C	0.429	2.721448e-01	2.198743e+00	1.000000e-05	1.000000e+05	9.016586e-01	8.238096e-01	8.241224e-01
3	3L_2267714_SNP	2267714	3	C	T	0.414	1.159030e+00	2.221902e+00	1.000000e-05	1.000000e+05	6.026813e-01	5.507494e-01	5.518651e-01
3	3L_2267731_SNP	2267731	1	A	G	0.058	3.115770e+00	4.630326e+00	1.000000e-05	1.000000e-05	5.020294e-01	5.019722e-01	7.051363e-01
3	3L_2267760_INS	2267760	12	TT	T	0.168	-6.383643e-01	3.020901e+00	1.000000e-05	1.000000e+05	8.329239e-01	6.645682e-01	6.652783e-01
3	3L_2267840_SNP	2267840	0	A	G	0.310	2.709025e+00	2.334014e+00	1.000000e-05	1.000000e-05	2.475948e-01	2.439869e-01	6.977233e-01
3	3L_2267946_SNP	2267946	2	A	G	0.261	2.644758e+00	2.475734e+00	1.000000e-05	1.000000e+05	2.870913e-01	2.756083e-01	2.782507e-01
3	3L_2267958_SNP	2267958	4	C	T	0.351	2.143214e+00	2.295734e+00	1.000000e-05	1.000000e+05	3.520096e-01	2.976834e-01	3.001790e-01
3	3L_2267976_SNP	2267976	2	T	C	0.052	7.151611e+00	4.869276e+00	1.000000e-05	1.000000e-05	1.439748e-01	1.403636e-01	1.998826e-01
3	3L_2267978_SNP	2267978	3	A	G	0.053	-1.428982e+00	4.909082e+00	1.000000e-05	1.000000e+05	7.713797e-01	6.442777e-01	6.450514e-01
3	3L_2267986_SNP	2267986	1	C	T	0.052	-1.439473e+00	4.907112e+00	1.000000e-05	1.000000e+05	7.696592e-01	6.433368e-01	6.441136e-01
3	3L_2267998_SNP	2267998	1	T	C	0.260	2.785199e+00	2.472683e+00	1.000000e-05	1.000000e+05	2.617767e-01	2.505764e-01	2.533864e-01
3	3L_2268007_SNP	2268007	5	T	C	0.140	4.249029e+00	3.157375e+00	1.000000e-05	1.000000e-05	1.803879e-01	1.766508e-01	2.824615e-01
3	3L_2268017_SNP	2268017	12	G	C	0.070	6.529991e+00	4.395314e+00	1.000000e-05	1.000000e-05	1.394372e-01	1.358534e-01	2.342534e-01
3	3L_2268031_SNP	2268031	1	A	T	0.104	2.841472e-01	3.565207e+00	1.000000e-05	1.000000e+05	9.365806e-01	7.974690e-01	7.978370e-01
3	3L_2268043_SNP	2268043	3	C	T	0.500	-3.607760e+00	2.174888e+00	1.000000e-05	1.000000e-05	9.921305e-02	9.600851e-02	1.356622e-01
3	3L_2268061_SNP	2268061	3	A	G	0.500	-3.683270e+00	2.176705e+00	1.000000e-05	1.000000e-05	9.266990e-02	8.955398e-02	9.423510e-02
3	3L_2268142_SNP	2268142	4	T	C	0.464	-2.966552e+00	2.190837e+00	1.000000e-05	1.000000e+05	1.777230e-01	1.681152e-01	1.714418e-01
3	3L_2268215_SNP	2268215	1	G	C	0.234	3.241905e+00	2.555864e+00	1.000000e-05	1.000000e-05	2.065879e-01	2.028508e-01	2.241004e-01
3	3L_2268221_SNP	2268221	2	G	C	0.229	3.219701e+00	2.584169e+00	1.000000e-05	1.000000e-05	2.147060e-01	2.109825e-01	2.375750e-01
3	3L_2268288_SNP	2268288	0	T	A	0.155	5.655309e-01	2.996598e+00	1.000000e-05	1.000000e+05	8.505607e-01	7.934553e-01	7.938320e-01
3	3L_2268295_SNP	2268295	1	C	A	0.260	9.345324e-01	2.480393e+00	1.000000e-05	1.000000e-05	7.068715e-01	7.139120e-01	8.243549e-01
3	3L_2268322_SNP	2268322	1	C	G	0.149	3.314734e+00	3.041023e+00	1.000000e-05	1.000000e-05	2.774354e-01	2.740092e-01	3.131303e-01
3	3L_2268369_SNP	2268369	0	T	C	0.206	3.732981e+00	2.661094e+00	1.000000e-05	1.000000e-05	1.627159e-01	1.590201e-01	1.698003e-01
3	3L_2268389_SNP	2268389	6	T	C	0.067	-8.033997e+00	4.549106e+00	3.708305e-01	5.412204e-01	7.939325e-02	8.783173e-02	1.008794e-01
3	3L_2268475_SNP	2268475	1	C	G	0.227	4.672405e+00	2.583311e+00	1.000000e-05	1.000000e-05	7.247586e-02	6.969277e-02	9.452422e-02
3	3L_2268477_SNP	2268477	1	G	T	0.481	5.264024e+00	2.136780e+00	1.000000e-05	1.000000e-05	1.487274e-02	1.384245e-02	2.246630e-02
3	3L_2268520_SNP	2268520	3	T	A	0.375	7.688580e+00	2.173181e+00	1.000000e-05	1.000000e-05	5.351445e-04	4.639162e-04	8.601762e-04
3	3L_2268582_DEL	2268582	5	G	AAA	0.207	2.919129e+00	2.718807e+00	1.000000e-05	1.000000e+05	2.846676e-01	1.792537e-01	1.825182e-01
3	3L_2268586_DEL	2268586	3	T	TGA	0.217	2.203809e+00	2.653150e+00	1.000000e-05	1.000000e+05	4.074805e-01	3.053915e-01	3.078362e-01
3	3L_2268590_SNP	2268590	4	G	T	0.212	2.510779e+00	2.683135e+00	1.000000e-05	1.000000e+05	3.508794e-01	2.167151e-01	2.197487e-01
3	3L_2268613_SNP	2268613	1	T	G	0.052	3.937291e+00	4.891459e+00	1.000000e-05	1.000000e-05	4.221164e-01	4.204664e-01	9.895099e-01
3	3L_2268625_SNP	2268625	0	T	C	0.135	4.200571e+00	3.148773e+00	1.000000e-05	1.000000e+05	1.841880e-01	9.770772e-02	1.012599e-01
3	3L_2268641_SNP	2268641	5	A	C	0.413	4.585045e+00	2.217694e+00	1.000000e-05	1.000000e+05	4.038404e-02	2.650075e-02	2.922304e-02
3	3L_2268696_SNP	2268696	4	T	A	0.272	-4.066592e+00	2.472767e+00	2.085140e-01	1.000000e+05	1.021290e-01	3.377414e-02	3.672232e-02
3	3L_2268705_SNP	2268705	2	G	A	0.170	1.003713e+01	2.833833e+00	1.000000e-05	1.000000e-05	5.277908e-04	4.574040e-04	2.533148e-03
3	3L_2268708_SNP	2268708	2	G	T	0.196	2.081540e+00	2.746980e+00	1.000000e-05	1.000000e-05	4.497704e-01	4.486201e-01	5.970011e-01
3	3L_2268711_SNP	2268711	3	C	T	0.362	7.404189e+00	2.208811e+00	1.000000e-05	1.000000e-05	1.012073e-03	8.895490e-04	2.466855e-03
3	3L_2268867_SNP	2268867	10	C	A	0.359	2.659123e+00	2.335832e+00	1.000000e-05	1.000000e+05	2.567425e-01	1.575301e-01	1.609115e-01
3	3L_2268879_SNP	2268879	3	G	C	0.368	3.198603e+00	2.262930e+00	1.000000e-05	1.000000e+05	1.595598e-01	1.016804e-01	1.052325e-01
3	3L_2268885_SNP	2268885	7	T	A	0.250	-5.075413e+00	2.551165e+00	1.630808e-01	1.000000e+05	4.844587e-02	2.688408e-02	2.962004e-02
3	3L_2268887_SNP	2268887	6	G	C	0.409	-4.181044e+00	2.239731e+00	1.000000e-05	1.791308e-02	6.386110e-02	6.122405e-02	8.036926e-02
3	3L_2268902_SNP	2268902	3	T	C	0.243	-5.338183e+00	2.538877e+00	2.038418e-01	1.000000e+05	3.715085e-02	2.085557e-02	2.334746e-02
3	3L_2268938_SNP	2268938	5	T	C	0.147	-5.954771e-01	3.114605e+00	1.000000e-05	1.000000e+05	8.486329e-01	7.328482e-01	7.333678e-01
3	3L_2268979_SNP	2268979	3	A	G	0.138	-3.001663e+00	3.167059e+00	1.000000e-05	1.000000e+05	3.447479e-01	3.222562e-01	3.245911e-01
3	3L_2269193_SNP	2269193	4	T	C	0.219	-2.948093e-01	2.666003e+00	1.000000e-05	1.000000e+05	9.120945e-01	2.756383e-01	2.782805e-01
3	3L_2269198_SNP	2269198	4	A	G	0.212	-5.364273e-03	2.697012e+00	1.000000e-05	1.000000e+05	9.984156e-01	3.322617e-01	3.345323e-01
3	3L_2269200_SNP	2269200	5	C	A	0.213	-1.773801e+00	2.695074e+00	1.000000e-05	1.000000e+05	5.114283e-01	9.286744e-02	9.641636e-02
3	3L_2269247_SNP	2269247	4	C	T	0.179	-5.113346e+00	2.892847e+00	1.868146e+00	1.000000e+05	7.913730e-02	7.585796e-03	9.166776e-03
3	3L_2269248_SNP	2269248	4	T	C	0.179	-5.280584e+00	2.883881e+00	2.029704e+00	1.000000e+05	6.904845e-02	6.488271e-03	7.948296e-03
3	3L_2269274_SNP	2269274	3	T	C	0.066	5.399530e+00	4.397063e+00	1.000000e-05	1.000000e-05	2.213506e-01	2.176429e-01	2.234294e-01
3	3L_2269280_SNP	2269280	3	A	G	0.349	-4.256104e-01	2.301281e+00	1.000000e-05	1.000000e-05	8.535187e-01	8.753969e-01	9.411135e-01
3	3L_2269289_SNP	2269289	4	A	C	0.126	1.600658e+00	3.317298e+00	1.000000e-05	1.000000e+05	6.301317e-01	5.795576e-01	5.805589e-01
3	3L_2269295_SNP	2269295	4	T	C	0.391	-2.528708e+00	2.246039e+00	1.000000e-05	1.000000e+05	2.620027e-01	9.606007e-02	9.961156e-02
3	3L_2269331_SNP	2269331	4	T	C	0.212	-2.300746e+00	2.691101e+00	1.000000e-05	1.000000e+05	3.939266e-01	4.881719e-02	5.207122e-02
3	3L_2269357_SNP	2269357	4	G	A	0.126	4.304533e+00	3.300305e+00	1.000000e-05	1.000000e+05	1.941085e-01	1.525951e-01	1.560004e-01
3	3L_2269367_SNP	2269367	4	C	T	0.093	1.677563e+00	3.796790e+00	1.000000e-05	1.000000e-05	6.592351e-01	6.640360e-01	7.267724e-01
3	3L_2269394_SNP	2269394	2	T	C	0.098	2.733080e+00	3.667847e+00	1.000000e-05	1.000000e-05	4.573344e-01	4.563299e-01	5.149727e-01
3	3L_2269444_SNP	2269444	0	A	G	0.071	5.534385e+00	4.197334e+00	1.000000e-05	1.000000e-05	1.893037e-01	1.855587e-01	2.183104e-01
3	3L_2269461_SNP	2269461	0	A	G	0.071	-2.876816e+00	4.262877e+00	3.667499e-02	1.000000e+05	5.007943e-01	3.538788e-01	3.560132e-01
3	3L_2269465_SNP	2269465	1	A	T	0.065	4.199477e+00	4.401780e+00	1.000000e-05	1.000000e-05	3.415778e-01	3.387641e-01	3.788414e-01
3	3L_2269552_SNP	2269552	7	T	A	0.250	2.416422e+00	2.562968e+00	1.000000e-05	1.000000e+05	3.472682e-01	1.671346e-01	1.704665e-01
3	3L_2269736_SNP	2269736	3	A	G	0.296	4.148061e-01	2.398807e+00	1.000000e-05	1.000000e+05	8.629429e-01	7.246642e-01	7.252048e-01
3	3L_2269763_SNP	2269763	3	T	C	0.059	5.601519e+00	4.621259e+00	1.000000e-05	1.000000e-05	2.273473e-01	2.236572e-01	2.678651e-01
3	3L_2269882_SNP	2269882	1	T	C	0.331	1.402503e+00	2.316433e+00	1.000000e-05	1.000000e+05	5.457775e-01	4.086549e-01	4.104641e-01
3	3L_2269903_SNP	2269903	1	C	G	0.097	-2.616203e+00	3.672211e+00	1.711466e-02	1.000000e+05	4.772891e-01	6.238263e-02	6.579584e-02
3	3L_2269960_SNP	2269960	1	T	C	0.097	-2.519215e+00	3.669221e+00	9.056227e-03	1.000000e+05	4.933933e-01	6.735712e-02	7.080985e-02
3	3L_2270085_SNP	2270085	2	T	C	0.065	-5.167769e+00	4.496921e+00	2.047408e-01	1.000000e+05	2.522870e-01	2.453316e-01	2.481767e-01
3	3L_2270220_SNP	2270220	4	A	G	0.079	6.590165e-01	4.066079e+00	1.000000e-05	1.000000e-05	8.714607e-01	8.977984e-01	9.232338e-01
3	3L_2270223_SNP	2270223	6	A	G	0.295	-1.349430e+00	2.428462e+00	1.000000e-05	1.000000e-05	5.792516e-01	5.812243e-01	8.230238e-01
3	3L_2270343_SNP	2270343	3	T	C	0.257	1.020784e+00	2.505558e+00	1.000000e-05	1.000000e-05	6.842817e-01	6.901922e-01	8.642779e-01
3	3L_2270358_SNP	2270358	0	A	C	0.097	9.722025e-01	3.666546e+00	1.000000e-05	1.000000e+05	7.912494e-01	7.327215e-01	7.332414e-01
3	3L_2270364_SNP	2270364	1	T	G	0.182	-2.553370e+00	2.815815e+00	1.000000e-05	1.000000e-05	3.659499e-01	3.634430e-01	4.719057e-01
3	3L_2270392_SNP	2270392	2	C	G	0.078	8.156777e-01	4.060352e+00	1.000000e-05	1.000000e-05	8.410544e-01	8.605535e-01	9.102772e-01
3	3L_2270451_SNP	2270451	2	T	C	0.327	2.428274e+00	2.319539e+00	1.000000e-05	1.000000e-05	2.968178e-01	2.935460e-01	4.100020e-01
3	3L_2270475_SNP	2270475	5	T	C	0.153	-1.346957e+00	3.060562e+00	1.000000e-05	1.000000e-05	6.604890e-01	6.653424e-01	6.902649e-01
3	3L_2270499_SNP	2270499	0	T	G	0.155	-1.140024e+00	3.005931e+00	1.000000e-05	1.000000e+05	7.050255e-01	1.946140e-01	1.977872e-01
3	3L_2270520_SNP	2270520	2	T	A	0.196	1.829206e+00	2.754699e+00	1.000000e-05	1.000000e-05	5.076762e-01	5.077495e-01	5.798474e-01
3	3L_2270527_SNP	2270527	2	T	G	0.392	1.145321e+00	2.232582e+00	1.000000e-05	1.000000e-05	6.086941e-01	6.116034e-01	7.395602e-01
3	3L_2270559_SNP	2270559	2	A	G	0.314	2.578888e+00	2.342605e+00	1.000000e-05	1.000000e-05	2.726963e-01	2.692367e-01	4.373489e-01
3	3L_2270562_DEL	2270562	9	T	TGCAAT	0.281	3.390654e+00	2.472690e+00	1.000000e-05	1.000000e-05	1.723208e-01	1.685982e-01	3.047209e-01
3	3L_2270582_SNP	2270582	13	T	A	0.458	-1.592663e+00	2.278904e+00	1.000000e-05	1.000000e-05	4.856997e-01	4.852790e-01	5.507064e-01
3	3L_2270608_SNP	2270608	0	A	G	0.084	3.830592e+00	3.898151e+00	1.000000e-05	1.000000e-05	3.273319e-01	3.243574e-01	4.008470e-01
3	3L_2270613_SNP	2270613	0	T	C	0.245	2.437818e+00	2.513475e+00	1.000000e-05	1.000000e-05	3.336373e-01	3.307323e-01	5.459589e-01
3	3L_2270677_SNP	2270677	1	T	C	0.084	3.859926e+00	3.899071e+00	1.000000e-05	1.000000e-05	3.237668e-01	3.207542e-01	3.936917e-01
3	3L_2270679_SNP	2270679	0	G	C	0.084	3.830592e+00	3.898151e+00	1.000000e-05	1.000000e-05	3.273319e-01	3.243574e-01	4.008470e-01
3	3L_2270689_SNP	2270689	2	A	G	0.065	3.635038e+00	4.404198e+00	1.000000e-05	1.000000e-05	4.104621e-01	4.086171e-01	5.128413e-01
3	3L_2270728_SNP	2270728	1	C	T	0.416	2.099125e+00	2.200177e+00	1.000000e-05	1.000000e-05	3.415624e-01	3.387486e-01	4.704288e-01
3	3L_2270735_SNP	2270735	3	A	G	0.408	2.261532e+00	2.219968e+00	1.000000e-05	1.000000e-05	3.099533e-01	3.068015e-01	4.229193e-01
3	3L_2270739_SNP	2270739	3	T	G	0.118	-3.596969e+00	3.398161e+00	1.063837e-01	1.000000e+05	2.915047e-01	3.524290e-02	3.822926e-02
3	3L_2270794_SNP	2270794	0	A	C	0.077	2.814391e+00	4.049587e+00	1.000000e-05	1.000000e-05	4.881274e-01	4.877595e-01	5.934610e-01
3	3L_2270805_SNP	2270805	3	C	T	0.395	2.126825e+00	2.232937e+00	1.000000e-05	1.000000e-05	3.423665e-01	3.395621e-01	5.443883e-01
3	3L_2270807_SNP	2270807	4	T	G	0.179	3.600035e-01	2.865785e+00	1.000000e-05	1.000000e+05	9.001977e-01	3.972813e-01	3.991556e-01
3	3L_2270827_SNP	2270827	2	A	T	0.275	-2.579743e-01	2.448636e+00	1.000000e-05	1.000000e+05	9.162336e-01	5.509236e-01	5.520386e-01
3	3L_2270832_SNP	2270832	3	T	G	0.105	5.441207e-01	3.587146e+00	1.000000e-05	1.000000e-05	8.796355e-01	9.086221e-01	9.610576e-01
3	3L_2270846_SNP	2270846	2	G	T	0.392	1.987221e+00	2.228980e+00	1.000000e-05	1.000000e-05	3.740496e-01	3.716534e-01	5.161759e-01
3	3L_2270851_SNP	2270851	1	G	T	0.195	-8.275564e-01	2.747961e+00	1.000000e-05	1.000000e+05	7.637095e-01	2.104995e-01	2.135732e-01
3	3L_2270868_SNP	2270868	1	T	C	0.130	-2.822237e+00	3.233080e+00	2.371370e-02	1.000000e+05	3.840808e-01	5.036095e-02	5.363760e-02
3	3L_2270882_SNP	2270882	1	C	G	0.169	-2.308921e+00	2.900590e+00	1.000000e-05	1.000000e+05	4.272633e-01	9.886389e-02	1.024163e-01
3	3L_2270888_SNP	2270888	1	T	C	0.130	1.910801e-01	3.253328e+00	1.000000e-05	1.000000e+05	9.532413e-01	9.673722e-01	9.674260e-01
3	3L_2270905_SNP	2270905	4	C	G	0.265	2.657312e-01	2.507672e+00	1.000000e-05	1.000000e+05	9.157480e-01	2.725512e-01	2.752141e-01
3	3L_2270920_SNP	2270920	1	A	G	0.494	1.387800e+00	2.178212e+00	1.000000e-05	1.000000e-05	5.249998e-01	5.254900e-01	9.037066e-01
3	3L_2270921_SNP	2270921	1	A	G	0.052	6.558299e+00	4.897121e+00	1.000000e-05	1.000000e+05	1.824997e-01	1.699580e-01	1.732746e-01
3	3L_2270931_SNP	2270931	2	G	A	0.353	6.055637e-01	2.284718e+00	1.000000e-05	1.000000e+05	7.913303e-01	5.906524e-01	5.916119e-01
3	3L_2271002_SNP	2271002	1	T	G	0.143	-8.121747e-01	3.127449e+00	1.000000e-05	1.000000e+05	7.954525e-01	7.778212e-01	7.782328e-01
3	3L_2271086_SNP	2271086	2	T	G	0.078	2.443941e+00	4.053762e+00	1.000000e-05	1.000000e+05	5.474855e-01	5.441806e-01	5.453236e-01
3	3L_2271147_SNP	2271147	3	T	C	0.355	1.008276e+00	2.286286e+00	1.000000e-05	1.000000e+05	6.598320e-01	4.003912e-01	4.022475e-01
3	3L_2271177_SNP	2271177	3	C	T	0.066	3.798245e+00	4.407848e+00	1.000000e-05	1.000000e-05	3.902097e-01	3.880473e-01	6.405653e-01
3	3L_2271185_SNP	2271185	0	A	G	0.297	-5.498578e-01	2.372218e+00	1.000000e-05	1.000000e+05	8.170124e-01	4.330272e-01	4.347018e-01
3	3L_2271403_SNP	2271403	1	T	A	0.143	-1.677262e+00	3.104715e+00	1.000000e-05	1.000000e-05	5.898287e-01	5.921258e-01	7.607385e-01
3	3L_2271446_INS	2271446	18	CAATAAGGAAC	C	0.307	4.202959e-01	2.517695e+00	1.000000e-05	1.000000e-05	8.676417e-01	8.928965e-01	9.781266e-01
3	3L_2271546_SNP	2271546	1	T	A	0.455	-1.128843e+00	2.195587e+00	1.000000e-05	1.000000e+05	6.078997e-01	4.222047e-01	4.239382e-01
3	3L_2271550_SNP	2271550	2	T	G	0.451	-8.226169e-01	2.206729e+00	1.000000e-05	1.000000e+05	7.098341e-01	5.159357e-01	5.172010e-01
3	3L_2271574_SNP	2271574	0	C	G	0.116	-3.651512e+00	3.390673e+00	7.366274e-03	1.900575e-02	2.832185e-01	2.811028e-01	8.677201e-01
3	3L_2271580_SNP	2271580	1	G	C	0.078	2.582552e+00	4.054532e+00	1.000000e-05	1.000000e-05	5.251127e-01	5.256057e-01	6.116091e-01
3	3L_2271587_SNP	2271587	0	C	G	0.110	-3.655250e+00	3.468605e+00	1.096729e-02	2.180667e-02	2.936422e-01	2.923789e-01	8.345559e-01
3	3L_2271647_SNP	2271647	3	C	T	0.086	-4.141858e+00	3.930869e+00	6.649765e-02	8.750353e-02	2.937038e-01	3.028114e-01	4.860902e-01
3	3L_2271651_SNP	2271651	3	A	G	0.086	-8.592853e-01	3.920643e+00	1.000000e-05	1.000000e+05	8.268120e-01	3.063954e-01	3.088335e-01
3	3L_2271661_SNP	2271661	2	T	C	0.235	-1.006210e+00	2.593315e+00	1.000000e-05	1.000000e+05	6.985578e-01	3.147358e-01	3.171194e-01
3	3L_2271671_SNP	2271671	2	T	C	0.150	-5.262798e-01	3.085155e+00	1.000000e-05	1.000000e+05	8.647773e-01	3.929322e-01	3.948317e-01
3	3L_2271724_SNP	2271724	2	C	A	0.490	-2.033007e+00	2.176191e+00	1.000000e-05	1.000000e-05	3.516803e-01	3.489890e-01	5.578779e-01
3	3L_2271726_SNP	2271726	2	T	C	0.248	-1.835388e+00	2.522458e+00	1.000000e-05	1.000000e+05	4.679663e-01	1.694364e-01	1.727559e-01
3	3L_2271727_SNP	2271727	1	C	T	0.253	-1.042946e+00	2.499655e+00	1.000000e-05	1.000000e+05	6.770945e-01	3.062796e-01	3.087185e-01
3	3L_2271733_SNP	2271733	3	A	G	0.355	-3.533890e-02	2.288673e+00	1.000000e-05	1.000000e+05	9.877008e-01	5.352220e-01	5.364028e-01
3	3L_2271755_SNP	2271755	0	T	C	0.103	-2.834916e+00	3.560906e+00	1.000000e-05	1.000000e-05	4.272027e-01	4.256407e-01	6.252908e-01
3	3L_2271762_DEL	2271762	2	T	TAAATTGCTGCCGC	0.105	3.501485e+00	3.557215e+00	1.000000e-05	1.000000e-05	3.265159e-01	3.235326e-01	3.656787e-01
3	3L_2271763_SNP	2271763	18	C	A	0.131	2.557932e+00	3.418272e+00	1.000000e-05	1.000000e-05	4.554287e-01	4.543871e-01	8.483311e-01
3	3L_2271786_SNP	2271786	3	C	G	0.145	-1.119411e+00	3.113954e+00	1.000000e-05	1.000000e+05	7.197335e-01	2.147816e-01	2.178278e-01
3	3L_2271804_SNP	2271804	2	C	G	0.405	-1.107001e+00	2.221965e+00	1.000000e-05	1.000000e-05	6.190574e-01	6.223227e-01	9.210682e-01
3	3L_2271870_SNP	2271870	2	A	C	0.098	-2.435945e+00	3.664600e+00	1.000000e-05	1.000000e-05	5.072348e-01	5.072978e-01	5.283177e-01
3	3L_2271895_SNP	2271895	2	A	G	0.190	3.463154e-01	2.783976e+00	1.000000e-05	1.000000e+05	9.011661e-01	7.329653e-01	7.334846e-01
3	3L_2271924_SNP	2271924	2	C	T	0.484	4.648208e-01	2.183213e+00	1.000000e-05	1.000000e+05	8.316849e-01	6.899894e-01	6.906244e-01
3	3L_2271928_SNP	2271928	2	G	A	0.098	-5.395826e+00	3.685957e+00	1.179939e-01	1.527126e-01	1.452897e-01	1.506574e-01	3.049762e-01
3	3L_2271932_SNP	2271932	1	A	C	0.052	5.430851e+00	4.893433e+00	1.000000e-05	1.000000e-05	2.688274e-01	2.653418e-01	5.960038e-01
3	3L_2271933_SNP	2271933	1	T	C	0.052	5.288105e+00	4.893907e+00	1.000000e-05	1.000000e-05	2.816093e-01	2.782141e-01	5.743089e-01
3	3L_2271938_SNP	2271938	2	C	T	0.131	-4.719750e+00	3.235994e+00	7.078980e-02	9.993318e-02	1.467616e-01	1.487154e-01	2.995042e-01
3	3L_2271961_INS	2271961	5	CTGTTAAGC	C	0.400	-2.711778e-01	2.250752e+00	1.000000e-05	1.000000e+05	9.042595e-01	3.472084e-01	3.493844e-01
3	3L_2271978_SNP	2271978	6	T	G	0.430	-5.970352e-01	2.233722e+00	1.000000e-05	1.000000e+05	7.896139e-01	4.259870e-01	4.276998e-01
3	3L_2271983_SNP	2271983	4	A	C	0.397	-2.621734e-01	2.245244e+00	1.000000e-05	1.000000e+05	9.071978e-01	3.398139e-01	3.420364e-01
3	3L_2271995_SNP	2271995	6	C	A	0.396	-3.190393e-01	2.262057e+00	1.000000e-05	1.000000e+05	8.880255e-01	2.573402e-01	2.601049e-01
3	3L_2272040_SNP	2272040	2	A	T	0.359	-6.601138e-02	2.275559e+00	1.000000e-05	1.000000e+05	9.768956e-01	3.556937e-01	3.578169e-01
3	3L_2272041_SNP	2272041	1	T	A	0.357	-2.096432e-01	2.271087e+00	1.000000e-05	1.000000e+05	9.265736e-01	3.748215e-01	3.768280e-01
3	3L_2272054_SNP	2272054	1	C	T	0.357	-2.096432e-01	2.271087e+00	1.000000e-05	1.000000e+05	9.265736e-01	3.748215e-01	3.768280e-01
3	3L_2272074_SNP	2272074	1	T	C	0.084	1.310884e+00	3.924829e+00	1.000000e-05	1.000000e+05	7.388416e-01	7.352705e-01	7.357839e-01
3	3L_2272228_SNP	2272228	4	T	A	0.457	9.055281e-01	2.235286e+00	1.000000e-05	1.000000e+05	6.859691e-01	4.846643e-01	4.860751e-01
3	3L_2272362_SNP	2272362	5	C	T	0.307	-2.250032e+00	2.391980e+00	1.000000e-05	1.000000e-05	3.483734e-01	3.456413e-01	4.705029e-01
3	3L_2272374_SNP	2272374	4	A	G	0.053	-6.499637e-01	4.903488e+00	1.000000e-05	1.000000e+05	8.947236e-01	6.582186e-01	6.589482e-01
3	3L_2272401_SNP	2272401	12	A	G	0.280	1.205593e-01	2.535143e+00	1.000000e-05	1.000000e+05	9.621331e-01	9.114667e-01	9.116152e-01
3	3L_2272407_SNP	2272407	14	T	G	0.383	1.130780e+00	2.338432e+00	1.000000e-05	1.000000e+05	6.293916e-01	4.608554e-01	4.623842e-01
3	3L_2272425_SNP	2272425	12	A	G	0.371	8.970711e-01	2.339158e+00	1.000000e-05	1.000000e+05	7.018837e-01	6.110782e-01	6.119638e-01
3	3L_2272448_SNP	2272448	8	T	G	0.102	-3.675354e+00	3.681299e+00	4.892350e-02	1.000000e+05	3.196794e-01	2.443518e-01	2.472034e-01
3	3L_2272536_SNP	2272536	7	A	G	0.169	-1.144209e+00	2.960693e+00	1.000000e-05	1.000000e+05	6.996915e-01	4.405440e-01	4.421783e-01
3	3L_2272605_SNP	2272605	4	G	A	0.437	-5.991358e-01	2.235253e+00	1.000000e-05	1.000000e+05	7.890324e-01	5.801920e-01	5.811909e-01
3	3L_2272656_SNP	2272656	4	C	T	0.371	1.575179e+00	2.282838e+00	1.000000e-05	1.000000e-05	4.912406e-01	4.909410e-01	6.102273e-01
3	3L_2272695_SNP	2272695	3	T	C	0.237	2.861144e+00	2.604979e+00	1.000000e-05	1.000000e-05	2.737941e-01	2.703421e-01	4.734840e-01
3	3L_2272738_SNP	2272738	2	A	T	0.196	-1.608817e+00	2.753987e+00	1.000000e-05	1.000000e-05	5.599668e-01	5.613794e-01	5.987857e-01
3	3L_2272752_SNP	2272752	1	C	T	0.084	-1.812413e+00	3.923588e+00	1.000000e-05	1.000000e+05	6.447938e-01	5.328743e-01	5.340652e-01
3	3L_2272786_DEL	2272786	4	A	ACC	0.060	-3.088765e+00	4.670593e+00	4.475497e-02	1.000000e+05	5.094072e-01	3.929175e-01	3.948171e-01
3	3L_2272788_SNP	2272788	12	C	T	0.399	8.888115e-02	2.346046e+00	1.000000e-05	1.000000e+05	9.698287e-01	8.739861e-01	8.742017e-01
3	3L_2272810_SNP	2272810	0	A	C	0.458	-7.042689e-01	2.207364e+00	1.000000e-05	1.000000e+05	7.501234e-01	5.738271e-01	5.748505e-01
3	3L_2272936_SNP	2272936	4	T	C	0.371	1.917202e+00	2.314242e+00	1.000000e-05	1.000000e-05	4.087224e-01	4.068491e-01	6.187904e-01
3	3L_2272939_SNP	2272939	5	A	C	0.360	2.372419e+00	2.332004e+00	1.000000e-05	1.000000e-05	3.106127e-01	3.074672e-01	3.661322e-01
3	3L_2273004_SNP	2273004	3	T	G	0.487	-8.705711e-01	2.209974e+00	1.000000e-05	1.000000e+05	6.941862e-01	1.838582e-01	1.870959e-01
3	3L_2273018_SNP	2273018	2	G	C	0.092	-5.982118e+00	3.835288e+00	1.619402e+00	1.000000e+05	1.208969e-01	9.265057e-03	1.101002e-02
3	3L_2273121_INS	2273121	4	TCT	T	0.146	-2.056901e+00	3.120837e+00	1.000000e-05	1.000000e-05	5.108376e-01	5.109851e-01	5.840458e-01
3	3L_2273122_SNP	2273122	3	T	A	0.072	-8.745299e+00	4.299652e+00	3.397801e+00	1.000000e+05	4.369520e-02	2.651099e-03	3.545133e-03
3	3L_2273160_DEL	2273160	2	T	TC	0.059	1.342152e+00	4.638393e+00	1.000000e-05	1.000000e+05	7.727025e-01	7.683445e-01	7.687778e-01
3	3L_2273161_SNP	2273161	15	T	C	0.079	-8.294224e+00	4.338336e+00	3.062552e+00	1.000000e+05	5.777764e-02	3.785261e-03	4.878907e-03
3	3L_2273165_DEL	2273165	0	T	TTTTCTGAGT	0.065	2.687302e+00	4.408749e+00	1.000000e-05	1.000000e+05	5.430777e-01	5.205805e-01	5.218251e-01
3	3L_2273190_SNP	2273190	2	G	T	0.072	-1.724033e-02	4.235076e+00	1.000000e-05	1.000000e+05	9.967573e-01	9.658731e-01	9.659293e-01
3	3L_2273203_SNP	2273203	3	G	A	0.158	-1.878039e+00	3.015030e+00	1.000000e-05	1.000000e+05	5.342887e-01	3.636379e-01	3.657122e-01
3	3L_2273227_SNP	2273227	1	T	C	0.058	1.358399e+00	4.636991e+00	1.000000e-05	1.000000e+05	7.699612e-01	7.660912e-01	7.665297e-01
3	3L_2273236_SNP	2273236	1	T	A	0.117	-1.705335e-01	3.387052e+00	1.000000e-05	1.000000e+05	9.599107e-01	9.072083e-01	9.073642e-01
3	3L_2273248_SNP	2273248	0	T	A	0.077	2.633925e+00	4.059010e+00	1.000000e-05	1.000000e+05	5.173770e-01	5.140217e-01	5.152956e-01
3	3L_2273249_SNP	2273249	1	T	G	0.117	-1.705335e-01	3.387052e+00	1.000000e-05	1.000000e+05	9.599107e-01	9.072083e-01	9.073642e-01
3	3L_2273297_SNP	2273297	2	G	A	0.078	-1.221649e+00	4.057529e+00	1.000000e-05	1.000000e+05	7.637634e-01	4.441307e-01	4.457460e-01
3	3L_2273430_SNP	2273430	6	A	T	0.302	-3.210788e+00	2.406238e+00	1.000000e-05	1.000000e+05	1.840814e-01	1.713983e-01	1.747070e-01
3	3L_2273459_SNP	2273459	4	C	A	0.146	-3.233413e+00	3.117733e+00	1.196176e-02	3.317791e-02	3.013346e-01	3.002645e-01	3.251564e-01
3	3L_2273481_DEL	2273481	5	C	CGTCC	0.213	-2.149306e+00	2.686849e+00	1.000000e-05	1.000000e+05	4.249966e-01	3.318099e-01	3.340833e-01
3	3L_2273487_SNP	2273487	5	C	T	0.227	-6.749155e-01	2.635700e+00	1.000000e-05	1.000000e+05	7.982454e-01	5.300092e-01	5.312124e-01
3	3L_2273530_SNP	2273530	3	A	G	0.211	-3.369658e+00	2.682047e+00	2.894174e-02	1.000000e+05	2.109073e-01	1.594958e-01	1.628674e-01
3	3L_2273534_SNP	2273534	3	T	G	0.145	-2.768952e+00	3.103000e+00	1.000000e-05	1.000000e-05	3.736176e-01	3.712154e-01	4.181929e-01
3	3L_2273549_SNP	2273549	3	T	A	0.132	-2.049632e+00	3.233792e+00	1.000000e-05	1.000000e+05	5.271529e-01	4.881304e-01	4.895245e-01
3	3L_2273557_SNP	2273557	2	C	G	0.072	-2.068610e+00	4.230141e+00	1.000000e-05	1.000000e+05	6.255347e-01	2.531679e-01	2.559606e-01
3	3L_2273599_INS	2273599	4	CAGCGGAGCCCCATC	C	0.192	-3.954179e+00	2.769735e+00	2.468058e-03	2.299632e-02	1.554473e-01	1.518656e-01	2.467991e-01
3	3L_2273734_SNP	2273734	3	C	T	0.224	-2.506212e+00	2.630209e+00	1.000000e-05	1.000000e+05	3.421755e-01	2.185614e-01	2.215832e-01
3	3L_2273829_SNP	2273829	5	A	T	0.207	3.646997e-01	2.732972e+00	1.000000e-05	1.000000e+05	8.940185e-01	7.526787e-01	7.531492e-01
3	3L_2273881_SNP	2273881	2	C	A	0.072	-6.953624e+00	4.348910e+00	2.321201e+00	1.000000e+05	1.119117e-01	8.024599e-03	9.650671e-03
3	3L_2273928_SNP	2273928	4	T	A	0.060	-2.066787e+00	4.660773e+00	3.407860e-03	1.000000e+05	6.580759e-01	2.538249e-01	2.566132e-01
3	3L_2273944_DEL	2273944	1	C	CGTTAAC	0.227	1.103885e+00	2.594470e+00	1.000000e-05	1.000000e+05	6.710915e-01	5.759702e-01	5.769853e-01
3	3L_2273953_SNP	2273953	6	A	G	0.255	1.545516e+00	2.535144e+00	1.000000e-05	1.000000e+05	5.430129e-01	5.033916e-01	5.047140e-01
3	3L_2273964_SNP	2273964	0	T	C	0.077	-3.110312e+00	4.092263e+00	8.401342e-02	1.000000e+05	4.484038e-01	1.871600e-01	1.903782e-01
3	3L_2273965_SNP	2273965	4	G	A	0.377	-3.889413e-01	2.277592e+00	1.000000e-05	1.000000e-05	8.646328e-01	8.890918e-01	9.432605e-01
3	3L_2273966_SNP	2273966	3	C	T	0.237	4.137426e-01	2.578527e+00	1.000000e-05	1.000000e+05	8.727342e-01	7.174315e-01	7.179912e-01
3	3L_2273973_SNP	2273973	0	T	A	0.258	-5.126184e-01	2.483278e+00	1.000000e-05	1.000000e-05	8.367328e-01	8.555048e-01	9.941961e-01
3	3L_2274008_SNP	2274008	3	G	A	0.329	-2.330588e+00	2.337351e+00	1.000000e-05	1.000000e+05	3.202974e-01	3.168110e-01	3.191811e-01
3	3L_2274013_SNP	2274013	2	A	G	0.131	-1.417722e+00	3.248228e+00	1.000000e-05	1.000000e+05	6.631224e-01	4.289090e-01	4.306058e-01
3	3L_2274014_SNP	2274014	3	A	T	0.138	-1.938878e+00	3.181588e+00	1.000000e-05	1.000000e+05	5.431654e-01	3.479136e-01	3.500852e-01
3	3L_2274036_SNP	2274036	2	C	A	0.124	-2.286564e+00	3.316267e+00	1.000000e-05	1.000000e+05	4.915604e-01	3.109550e-01	3.133633e-01
3	3L_2274043_SNP	2274043	3	C	T	0.204	3.164669e-01	2.762989e+00	1.000000e-05	1.000000e+05	9.089626e-01	7.323761e-01	7.328969e-01
3	3L_2274059_SNP	2274059	5	A	T	0.207	6.734786e-02	2.762129e+00	1.000000e-05	1.000000e+05	9.805794e-01	6.701709e-01	6.708639e-01
3	3L_2274077_SNP	2274077	4	G	A	0.219	2.457695e-01	2.682284e+00	1.000000e-05	1.000000e+05	9.271151e-01	7.168811e-01	7.174422e-01
3	3L_2274101_SNP	2274101	1	G	A	0.071	-1.547172e+00	4.222230e+00	1.000000e-05	1.000000e+05	7.145503e-01	2.722518e-01	2.749167e-01
3	3L_2274136_SNP	2274136	1	T	C	0.117	6.130967e+00	3.362667e+00	1.000000e-05	1.000000e-05	7.023088e-02	6.749100e-02	1.153129e-01
3	3L_2274149_SNP	2274149	10	A	G	0.083	-2.630828e+00	4.091996e+00	3.622125e-02	1.000000e+05	5.212444e-01	2.106158e-01	2.136887e-01
3	3L_2274158_SNP	2274158	1	G	C	0.078	-3.123463e+00	4.093343e+00	8.554301e-02	1.000000e+05	4.466108e-01	1.860771e-01	1.893017e-01
3	3L_2274161_SNP	2274161	3	A	T	0.066	3.057696e+00	4.410930e+00	1.000000e-05	1.000000e-05	4.892363e-01	4.888926e-01	5.345513e-01
3	3L_2274166_SNP	2274166	2	A	T	0.078	-3.252428e+00	4.098416e+00	1.005327e-01	1.000000e+05	4.286761e-01	1.751620e-01	1.784498e-01
3	3L_2274178_SNP	2274178	0	T	C	0.077	-3.110312e+00	4.092263e+00	8.401342e-02	1.000000e+05	4.484038e-01	1.871600e-01	1.903782e-01
3	3L_2274321_SNP	2274321	0	A	C	0.168	2.107498e+00	2.919047e+00	1.000000e-05	1.000000e-05	4.714149e-01	4.706929e-01	8.712578e-01
3	3L_2274368_SNP	2274368	3	T	A	0.191	1.854301e+00	2.824790e+00	1.000000e-05	1.000000e-05	5.125346e-01	5.127224e-01	8.111534e-01
3	3L_2274526_DEL	2274526	1	A	AA	0.084	-7.043617e+00	3.966109e+00	2.914308e+00	1.000000e+05	7.774176e-02	5.617896e-03	6.972250e-03
3	3L_2274587_SNP	2274587	2	A	C	0.131	3.501194e+00	3.261076e+00	1.000000e-05	1.000000e-05	2.846893e-01	2.813177e-01	7.203307e-01
3	3L_2274594_SNP	2274594	0	C	T	0.129	3.618301e+00	3.260026e+00	1.000000e-05	1.000000e-05	2.687952e-01	2.653093e-01	6.945597e-01
3	3L_2274634_SNP	2274634	1	G	A	0.156	-6.940623e-01	3.025206e+00	1.000000e-05	1.000000e+05	8.188459e-01	4.119705e-01	4.137610e-01
3	3L_2274640_SNP	2274640	1	A	T	0.123	1.770869e+00	3.320379e+00	1.000000e-05	1.000000e+05	5.945817e-01	5.130449e-01	5.143232e-01
3	3L_2274775_SNP	2274775	0	A	G	0.052	4.522927e+00	4.954978e+00	1.000000e-05	1.000000e-05	3.627908e-01	3.602419e-01	3.753432e-01
3	3L_2274870_SNP	2274870	2	T	G	0.078	2.360373e+00	4.095828e+00	1.000000e-05	1.000000e-05	5.652735e-01	5.668363e-01	6.951052e-01
3	3L_2275027_SNP	2275027	12	A	G	0.280	2.080285e+00	2.562750e+00	1.000000e-05	1.000000e+05	4.182107e-01	3.123980e-01	3.147969e-01
3	3L_2275055_SNP	2275055	3	G	A	0.086	1.589054e+00	3.912487e+00	1.000000e-05	1.000000e-05	6.852041e-01	6.911581e-01	7.011415e-01
3	3L_2275102_SNP	2275102	2	G	A	0.163	2.224389e+00	2.964543e+00	1.000000e-05	1.000000e-05	4.542151e-01	4.531500e-01	6.315451e-01
3	3L_2275103_SNP	2275103	2	C	T	0.118	9.378515e-01	3.392413e+00	1.000000e-05	1.000000e-05	7.825737e-01	7.948205e-01	7.968779e-01
3	3L_2275109_SNP	2275109	3	A	C	0.112	-4.602849e-01	3.472749e+00	1.000000e-05	1.000000e+05	8.947309e-01	8.825741e-01	8.827739e-01
3	3L_2275121_SNP	2275121	0	C	A	0.090	5.481416e-01	3.818256e+00	1.000000e-05	1.000000e-05	8.860396e-01	9.175100e-01	9.668233e-01
3	3L_2275130_SNP	2275130	2	T	A	0.085	-3.063873e+00	3.941774e+00	8.163316e-02	1.000000e+05	4.382001e-01	1.908661e-01	1.940621e-01
3	3L_2275131_SNP	2275131	3	C	T	0.105	-6.195887e-01	3.567086e+00	1.000000e-05	1.000000e+05	8.623355e-01	8.350575e-01	8.353476e-01
3	3L_2275133_INS	2275133	2	TC	T	0.111	-3.998725e-01	3.471307e+00	1.000000e-05	1.000000e+05	9.084437e-01	8.989661e-01	8.991365e-01
3	3L_2275142_SNP	2275142	5	C	T	0.333	-7.041176e-01	2.340464e+00	1.000000e-05	1.000000e-05	7.639436e-01	7.746327e-01	9.578984e-01
3	3L_2275143_SNP	2275143	2	G	A	0.111	-3.998725e-01	3.471307e+00	1.000000e-05	1.000000e+05	9.084437e-01	8.989661e-01	8.991365e-01
3	3L_2275148_SNP	2275148	3	A	G	0.112	-3.186144e-01	3.472809e+00	1.000000e-05	1.000000e+05	9.270211e-01	9.097087e-01	9.098602e-01
3	3L_2275152_DEL	2275152	2	A	AC	0.111	-3.998725e-01	3.471307e+00	1.000000e-05	1.000000e+05	9.084437e-01	8.989661e-01	8.991365e-01
3	3L_2275155_SNP	2275155	3	C	A	0.105	-1.914095e+00	3.564159e+00	1.000000e-05	1.000000e+05	5.920254e-01	5.857725e-01	5.867502e-01
3	3L_2275157_DEL	2275157	1	A	AA	0.117	-3.148663e-01	3.384973e+00	1.000000e-05	1.000000e+05	9.260111e-01	9.731659e-01	9.732101e-01
3	3L_2275167_SNP	2275167	3	T	A	0.112	-4.091913e-01	3.472769e+00	1.000000e-05	1.000000e+05	9.063591e-01	8.955269e-01	8.957034e-01
3	3L_2275170_SNP	2275170	1	C	A	0.084	-2.984390e+00	3.938464e+00	7.298947e-02	1.000000e+05	4.497711e-01	2.001710e-01	2.033098e-01
3	3L_2275171_INS	2275171	1	TGGCAGTC	T	0.117	-3.148663e-01	3.384973e+00	1.000000e-05	1.000000e+05	9.260111e-01	9.731659e-01	9.732101e-01
3	3L_2275173_INS	2275173	1	CA	C	0.117	-3.148663e-01	3.384973e+00	1.000000e-05	1.000000e+05	9.260111e-01	9.731659e-01	9.732101e-01
3	3L_2275184_SNP	2275184	1	A	G	0.117	-3.148663e-01	3.384973e+00	1.000000e-05	1.000000e+05	9.260111e-01	9.731659e-01	9.732101e-01
3	3L_2275186_SNP	2275186	1	A	C	0.117	-3.148663e-01	3.384973e+00	1.000000e-05	1.000000e+05	9.260111e-01	9.731659e-01	9.732101e-01
3	3L_2275189_SNP	2275189	3	A	T	0.105	3.871913e-01	3.566700e+00	1.000000e-05	1.000000e+05	9.136968e-01	8.923628e-01	8.925450e-01
3	3L_2275192_SNP	2275192	4	C	T	0.278	1.294998e+00	2.491608e+00	1.000000e-05	1.000000e-05	6.039981e-01	6.067509e-01	7.829066e-01
3	3L_2275220_SNP	2275220	13	A	G	0.197	-1.153908e+00	2.851771e+00	1.000000e-05	1.000000e+05	6.863193e-01	5.975636e-01	5.984977e-01
3	3L_2275236_INS	2275236	30	AGTTGTCATTTAA	A	0.136	-1.733214e+00	3.518759e+00	1.000000e-05	1.000000e-05	6.230315e-01	6.264373e-01	9.893400e-01
3	3L_2275372_SNP	2275372	8	A	G	0.075	-7.146304e-01	4.229696e+00	1.000000e-05	1.000000e+05	8.660563e-01	7.283100e-01	7.288412e-01
3	3L_2275393_SNP	2275393	4	T	A	0.093	-2.102770e+00	3.790972e+00	1.000000e-05	1.000000e+05	5.799299e-01	5.364904e-01	5.376658e-01
3	3L_2275407_SNP	2275407	3	T	G	0.053	2.917547e+00	4.896956e+00	1.000000e-05	1.000000e-05	5.522030e-01	5.534008e-01	6.217256e-01
3	3L_2275455_SNP	2275455	2	G	T	0.255	4.002716e+00	2.489937e+00	1.000000e-05	1.000000e-05	1.100075e-01	1.066747e-01	1.325084e-01
3	3L_2275507_DEL	2275507	14	C	CC	0.348	-3.822379e+00	2.366375e+00	1.000000e-05	1.308881e-02	1.083220e-01	1.049758e-01	1.418909e-01
3	3L_2275514_SNP	2275514	2	A	T	0.124	5.089673e+00	3.293406e+00	1.000000e-05	1.000000e+05	1.243259e-01	1.070670e-01	1.106156e-01
3	3L_2275595_SNP	2275595	5	C	G	0.473	5.070760e-01	2.235285e+00	1.000000e-05	1.000000e+05	8.208446e-01	8.248665e-01	8.251771e-01
3	3L_2275609_SNP	2275609	3	T	G	0.086	-1.258836e+00	3.913998e+00	1.000000e-05	1.000000e-05	7.481794e-01	7.577165e-01	8.096416e-01
3	3L_2275620_SNP	2275620	6	A	G	0.450	9.653718e-01	2.231385e+00	1.000000e-05	1.000000e-05	6.658942e-01	6.709772e-01	7.300593e-01
3	3L_2275660_SNP	2275660	4	T	C	0.199	4.375687e-03	2.791953e+00	1.000000e-05	1.000000e+05	9.987516e-01	8.321480e-01	8.324439e-01
3	3L_2275676_SNP	2275676	5	T	C	0.313	-6.600208e-01	2.375732e+00	1.000000e-05	1.000000e+05	7.815297e-01	7.048456e-01	7.054391e-01
3	3L_2275698_SNP	2275698	6	T	G	0.450	9.418651e-02	2.250863e+00	1.000000e-05	1.000000e+05	9.666775e-01	7.637116e-01	7.641557e-01
3	3L_2275704_INS	2275704	16	GGG	G	0.173	5.253668e+00	2.998234e+00	1.000000e-05	1.000000e-05	8.174663e-02	7.879883e-02	9.017977e-02
3	3L_2275785_SNP	2275785	2	C	G	0.157	6.781186e+00	2.950846e+00	1.000000e-05	1.000000e-05	2.292268e-02	2.152808e-02	2.460166e-02
3	3L_2275795_SNP	2275795	1	A	G	0.292	-8.394021e-01	2.415862e+00	1.000000e-05	1.000000e+05	7.287305e-01	4.631430e-01	4.646602e-01
3	3L_2275902_SNP	2275902	4	G	T	0.192	3.637329e+00	2.772176e+00	1.000000e-05	1.000000e+05	1.914697e-01	1.121122e-01	1.156541e-01
3	3L_2275982_SNP	2275982	7	A	G	0.304	-3.884475e+00	2.413296e+00	1.308975e-03	3.305362e-02	1.095571e-01	1.061357e-01	1.598695e-01
3	3L_2275983_SNP	2275983	8	G	A	0.497	5.777594e-01	2.234255e+00	1.000000e-05	1.000000e-05	7.963003e-01	8.098673e-01	8.599810e-01
3	3L_2276010_SNP	2276010	0	A	G	0.477	-1.246159e+00	2.169865e+00	1.000000e-05	1.000000e-05	5.666119e-01	5.682131e-01	9.355870e-01
3	3L_2276017_SNP	2276017	0	G	T	0.452	-5.844946e-01	2.178129e+00	1.000000e-05	1.000000e-05	7.887960e-01	8.016206e-01	8.607131e-01
3	3L_2276050_SNP	2276050	1	A	T	0.058	-3.036389e+00	4.680874e+00	6.955306e-02	1.000000e+05	5.175242e-01	2.982983e-01	3.007898e-01
3	3L_2276061_SNP	2276061	6	C	T	0.268	-5.999905e+00	2.458311e+00	8.573475e-02	1.357673e-01	1.580948e-02	1.531032e-02	4.571374e-02
3	3L_2276063_SNP	2276063	4	T	A	0.272	-4.524697e+00	2.447393e+00	1.731200e-02	4.951746e-02	6.643195e-02	6.426039e-02	1.351902e-01
3	3L_2276080_SNP	2276080	2	C	A	0.137	6.762412e+00	3.122521e+00	1.000000e-05	1.000000e-05	3.189424e-02	3.015934e-02	6.714957e-02
3	3L_2276129_SNP	2276129	2	G	A	0.059	-4.344488e+00	4.723982e+00	1.815405e-01	1.000000e+05	3.592043e-01	2.373115e-01	2.402099e-01
3	3L_2276130_SNP	2276130	3	C	G	0.368	-1.474669e+00	2.287056e+00	1.000000e-05	1.000000e-05	5.200357e-01	5.204039e-01	9.534364e-01
3	3L_2276211_SNP	2276211	0	A	T	0.077	4.464649e+00	4.043388e+00	1.000000e-05	1.000000e-05	2.712578e-01	2.677883e-01	3.098811e-01
3	3L_2276220_SNP	2276220	2	A	G	0.320	1.547273e+00	2.351885e+00	1.000000e-05	1.000000e+05	5.116064e-01	2.704234e-01	2.731005e-01
3	3L_2276223_SNP	2276223	2	C	T	0.320	1.633778e+00	2.345129e+00	1.000000e-05	1.000000e+05	4.870742e-01	2.556402e-01	2.584164e-01
3	3L_2276252_SNP	2276252	2	T	A	0.379	-1.445682e-01	2.256908e+00	1.000000e-05	1.000000e+05	9.490099e-01	5.296230e-01	5.308279e-01
3	3L_2276265_SNP	2276265	2	C	T	0.340	-9.687462e-01	2.335223e+00	1.000000e-05	1.000000e-05	6.788432e-01	6.845011e-01	9.799484e-01
3	3L_2276281_DEL	2276281	4	G	GG	0.424	1.855267e+00	2.244621e+00	1.000000e-05	1.000000e-05	4.097940e-01	4.079381e-01	7.036478e-01
3	3L_2276295_SNP	2276295	4	A	T	0.338	-9.592445e-01	2.348083e+00	1.000000e-05	1.000000e-05	6.834652e-01	6.893373e-01	9.942382e-01
3	3L_2276297_SNP	2276297	7	T	A	0.358	-4.759390e-01	2.336761e+00	1.000000e-05	1.000000e+05	8.388801e-01	8.134259e-01	8.137600e-01
3	3L_2276299_SNP	2276299	7	C	T	0.338	-1.416282e+00	2.378916e+00	1.000000e-05	1.000000e-05	5.524966e-01	5.537025e-01	9.271578e-01
3	3L_2276304_SNP	2276304	3	A	T	0.342	-1.585538e+00	2.332153e+00	1.000000e-05	1.000000e-05	4.976271e-01	4.974698e-01	8.065146e-01
3	3L_2276305_SNP	2276305	2	G	A	0.353	-9.332476e-01	2.303788e+00	1.000000e-05	1.000000e-05	6.859790e-01	6.919698e-01	9.638045e-01
3	3L_2276363_SNP	2276363	2	C	T	0.085	1.372154e+00	3.916396e+00	1.000000e-05	1.000000e+05	7.265525e-01	2.305961e-01	2.335390e-01
3	3L_2276368_SNP	2276368	11	T	A	0.382	-4.350606e-01	2.336863e+00	1.000000e-05	1.000000e-05	8.525574e-01	8.742349e-01	8.806302e-01
3	3L_2276377_SNP	2276377	0	C	T	0.071	1.097736e+00	4.227163e+00	1.000000e-05	1.000000e+05	7.954572e-01	1.401711e-01	1.436309e-01
3	3L_2276414_SNP	2276414	0	T	A	0.413	-5.555879e-01	2.216043e+00	1.000000e-05	1.000000e+05	8.023756e-01	7.212379e-01	7.217875e-01
3	3L_2276462_SNP	2276462	2	A	G	0.314	8.500836e-01	2.366131e+00	1.000000e-05	1.000000e+05	7.198905e-01	3.658956e-01	3.679561e-01
3	3L_2276489_SNP	2276489	1	G	T	0.130	-3.567587e+00	3.256395e+00	1.590009e-01	1.000000e+05	2.750027e-01	1.936253e-02	2.178277e-02
3	3L_2276500_SNP	2276500	3	A	G	0.474	3.301675e-01	2.201607e+00	1.000000e-05	1.000000e-05	8.809898e-01	9.104674e-01	9.608632e-01
3	3L_2276518_SNP	2276518	6	C	G	0.094	9.241136e-01	3.788354e+00	1.000000e-05	1.000000e+05	8.076098e-01	2.243781e-01	2.273618e-01
3	3L_2276595_SNP	2276595	5	T	A	0.253	-1.280994e+00	2.534292e+00	1.000000e-05	1.000000e+05	6.139650e-01	3.779395e-01	3.799274e-01
3	3L_2276597_SNP	2276597	3	A	G	0.487	2.940649e-01	2.197211e+00	1.000000e-05	1.000000e-05	8.937097e-01	9.288322e-01	9.667007e-01
3	3L_2276618_SNP	2276618	4	T	G	0.252	-2.904119e+00	2.521631e+00	1.000000e-05	1.000000e+05	2.512597e-01	1.596192e-01	1.629901e-01
3	3L_2276636_SNP	2276636	4	G	A	0.238	4.090222e+00	2.586390e+00	1.000000e-05	1.000000e+05	1.158559e-01	1.000718e-01	1.036242e-01
3	3L_2276681_SNP	2276681	2	A	T	0.059	-6.895463e-01	4.662147e+00	1.000000e-05	1.000000e+05	8.826152e-01	6.265738e-01	6.274060e-01
3	3L_2276693_SNP	2276693	6	T	G	0.450	4.382515e-01	2.238827e+00	1.000000e-05	1.000000e+05	8.450669e-01	8.136869e-01	8.140205e-01
3	3L_2276732_SNP	2276732	9	A	G	0.452	1.794118e+00	2.241728e+00	1.000000e-05	1.000000e+05	4.247697e-01	1.476898e-01	1.511176e-01
3	3L_2276753_SNP	2276753	6	T	C	0.356	5.377891e-01	2.314444e+00	1.000000e-05	1.000000e+05	8.165693e-01	4.171116e-01	4.188734e-01
3	3L_2276813_SNP	2276813	5	G	A	0.340	1.797191e+00	2.322458e+00	1.000000e-05	1.000000e+05	4.402323e-01	1.816927e-01	1.849431e-01
3	3L_2276918_SNP	2276918	1	A	C	0.110	-2.392301e+00	3.473054e+00	1.000000e-05	1.000000e+05	4.919881e-01	3.674755e-01	3.695265e-01
3	3L_2276924_SNP	2276924	5	C	T	0.307	-1.595259e+00	2.387047e+00	1.000000e-05	1.000000e+05	5.049569e-01	1.916182e-01	1.948096e-01
3	3L_2277048_SNP	2277048	3	T	C	0.322	1.992649e+00	2.339636e+00	1.000000e-05	1.000000e+05	3.957249e-01	1.518635e-01	1.552723e-01
3	3L_2277065_SNP	2277065	6	T	C	0.510	4.384882e+00	2.182689e+00	1.000000e-05	1.000000e-05	4.631446e-02	4.413210e-02	7.940381e-02
3	3L_2277077_SNP	2277077	5	A	G	0.347	-1.428736e+00	2.315528e+00	1.000000e-05	1.000000e+05	5.381423e-01	5.336235e-01	5.348112e-01
3	3L_2277128_SNP	2277128	1	G	C	0.396	-1.610067e+00	2.219562e+00	1.000000e-05	1.000000e+05	4.693228e-01	1.692038e-01	1.725245e-01
3	3L_2277137_SNP	2277137	0	G	C	0.058	1.089788e+01	4.553907e+00	1.000000e-05	1.000000e-05	1.792775e-02	1.675110e-02	3.531426e-02
3	3L_2277203_SNP	2277203	5	C	T	0.380	1.224089e+00	2.270644e+00	1.000000e-05	1.000000e+05	5.906111e-01	5.277021e-01	5.289154e-01
3	3L_2277206_SNP	2277206	1	A	C	0.058	-2.971900e+00	4.709296e+00	1.381478e-01	1.000000e+05	5.289420e-01	1.855952e-02	2.093899e-02
3	3L_2277296_SNP	2277296	7	T	C	0.473	-1.431559e+00	2.219440e+00	1.000000e-05	1.000000e+05	5.198936e-01	3.904614e-01	3.923753e-01
3	3L_2277313_SNP	2277313	5	A	G	0.333	1.362322e+00	2.335008e+00	1.000000e-05	1.000000e-05	5.604663e-01	5.618929e-01	5.890718e-01
3	3L_2277341_SNP	2277341	13	A	C	0.401	9.759051e-01	2.311827e+00	1.000000e-05	1.000000e-05	6.735224e-01	6.789396e-01	7.250344e-01
3	3L_2277363_SNP	2277363	2	T	C	0.072	3.776549e+00	4.212304e+00	1.000000e-05	1.000000e+05	3.713759e-01	6.627080e-02	6.971562e-02
3	3L_2277476_SNP	2277476	0	T	A	0.071	-5.472124e-01	4.228392e+00	1.000000e-05	1.000000e+05	8.972013e-01	6.046417e-01	6.055502e-01
3	3L_2277543_SNP	2277543	3	T	C	0.401	1.415999e-01	2.234716e+00	1.000000e-05	1.000000e+05	9.495601e-01	4.121073e-01	4.138971e-01
3	3L_2277627_SNP	2277627	0	A	G	0.090	3.073265e+00	3.773436e+00	1.000000e-05	1.000000e-05	4.166629e-01	4.149205e-01	5.299789e-01
3	3L_2277636_SNP	2277636	2	T	C	0.386	-8.794695e-01	2.252703e+00	1.000000e-05	1.000000e+05	6.967827e-01	6.538412e-01	6.545844e-01
3	3L_2277657_SNP	2277657	1	T	C	0.500	8.939021e-01	2.177467e+00	1.000000e-05	1.000000e+05	6.819998e-01	6.830643e-01	6.837193e-01
3	3L_2277684_SNP	2277684	1	T	C	0.091	2.008026e-01	3.792711e+00	1.000000e-05	1.000000e+05	9.578458e-01	8.391957e-01	8.394776e-01
3	3L_2277702_SNP	2277702	4	A	G	0.258	3.008572e-01	2.528172e+00	1.000000e-05	1.000000e-05	9.054310e-01	9.486174e-01	9.731842e-01
3	3L_2277732_SNP	2277732	2	T	C	0.163	-4.148432e+00	2.939329e+00	4.196167e-02	7.797360e-02	1.601840e-01	1.600614e-01	5.659787e-01
3	3L_2277819_SNP	2277819	0	A	C	0.052	-3.226119e+00	4.938557e+00	5.641814e-02	3.904026e-02	5.145811e-01	5.396509e-01	6.138056e-01
3	3L_2277879_SNP	2277879	0	G	A	0.065	-5.202157e+00	4.571139e+00	1.559318e+00	1.000000e+05	2.568928e-01	1.544481e-02	1.764913e-02
3	3L_2277882_SNP	2277882	1	T	C	0.097	-3.964622e-01	3.667864e+00	1.000000e-05	1.000000e+05	9.140663e-01	6.596304e-01	6.603556e-01
3	3L_2277883_SNP	2277883	1	T	C	0.097	-3.964622e-01	3.667864e+00	1.000000e-05	1.000000e+05	9.140663e-01	6.596304e-01	6.603556e-01
3	3L_2277894_SNP	2277894	2	C	G	0.059	-7.202732e+00	4.814958e+00	2.237345e+00	1.000000e+05	1.367512e-01	7.576704e-03	9.156732e-03
3	3L_2277915_SNP	2277915	0	A	G	0.065	-5.202157e+00	4.571139e+00	1.559318e+00	1.000000e+05	2.568928e-01	1.544481e-02	1.764913e-02
3	3L_2277986_SNP	2277986	0	T	G	0.065	-5.202157e+00	4.571139e+00	1.559318e+00	1.000000e+05	2.568928e-01	1.544481e-02	1.764913e-02
3	3L_2278039_SNP	2278039	19	A	C	0.199	1.114734e+00	2.907438e+00	1.000000e-05	1.000000e+05	7.019533e-01	3.621259e-01	3.642095e-01
3	3L_2278041_SNP	2278041	19	T	G	0.096	-6.764784e+00	4.014479e+00	2.334405e+00	1.000000e+05	9.402200e-02	6.875736e-03	8.379896e-03
3	3L_2278080_SNP	2278080	22	G	C	0.150	-1.286091e+00	3.298020e+00	1.000000e-05	1.000000e+05	6.971131e-01	4.914091e-02	5.239979e-02
3	3L_2278086_SNP	2278086	20	T	G	0.141	-5.273715e+00	3.407040e+00	2.444311e+00	1.000000e+05	1.237289e-01	1.059015e-02	1.245014e-02
3	3L_2278130_SNP	2278130	20	T	G	0.059	-3.422239e+00	4.965332e+00	6.756711e-02	5.502283e-02	4.917314e-01	5.189164e-01	6.431884e-01
3	3L_2278168_SNP	2278168	21	C	T	0.201	-2.232839e+00	2.909266e+00	1.000000e-05	1.000000e+05	4.439794e-01	1.906865e-01	1.938836e-01
3	3L_2278178_SNP	2278178	2	G	C	0.294	-3.083411e+00	2.386448e+00	4.542309e-02	1.000000e+05	1.983006e-01	7.790361e-02	8.141491e-02
3	3L_2278201_SNP	2278201	2	G	T	0.078	5.608606e-01	4.059235e+00	1.000000e-05	1.000000e+05	8.902897e-01	2.906420e-01	2.931842e-01
3	3L_2278204_SNP	2278204	2	C	T	0.216	-3.369323e-01	2.661849e+00	1.000000e-05	1.000000e+05	8.994415e-01	5.464535e-01	5.475870e-01
3	3L_2278219_SNP	2278219	3	C	T	0.053	-2.987534e+00	4.932202e+00	4.236350e-02	1.970425e-02	5.456040e-01	5.672170e-01	5.924686e-01
3	3L_2278239_SNP	2278239	2	T	C	0.431	-2.888354e-01	2.207804e+00	1.000000e-05	1.000000e+05	8.960869e-01	5.038362e-01	5.051565e-01
3	3L_2278284_SNP	2278284	9	C	A	0.185	1.451824e+00	2.915258e+00	1.000000e-05	1.000000e-05	6.191975e-01	6.224677e-01	8.124109e-01
3	3L_2278285_SNP	2278285	6	A	C	0.128	-1.456305e+00	3.339240e+00	1.000000e-05	1.000000e+05	6.633693e-01	7.696309e-02	8.047039e-02
3	3L_2278300_SNP	2278300	7	C	A	0.169	2.461366e+00	3.014700e+00	1.000000e-05	1.000000e-05	4.155179e-01	4.137564e-01	6.530193e-01
3	3L_2278353_SNP	2278353	5	T	C	0.373	-8.591966e-01	2.277753e+00	1.000000e-05	1.000000e+05	7.065419e-01	5.929725e-01	5.939234e-01
3	3L_2278360_SNP	2278360	4	G	A	0.377	-1.307664e+00	2.262902e+00	1.000000e-05	1.000000e+05	5.642068e-01	4.629547e-01	4.644727e-01
3	3L_2278469_SNP	2278469	4	T	G	0.311	1.156727e+00	2.377403e+00	1.000000e-05	1.000000e-05	6.272777e-01	6.308361e-01	9.411326e-01
3	3L_2278517_SNP	2278517	5	G	A	0.347	-2.726543e-01	2.338064e+00	1.000000e-05	1.000000e+05	9.073188e-01	5.613005e-01	5.623734e-01
3	3L_2278588_SNP	2278588	0	C	T	0.065	4.214772e+00	4.467440e+00	1.000000e-05	1.000000e-05	3.469518e-01	3.442024e-01	6.225488e-01
3	3L_2278614_SNP	2278614	1	A	C	0.136	-2.144192e-01	3.229894e+00	1.000000e-05	1.000000e+05	9.471579e-01	9.048519e-01	9.050120e-01
3	3L_2278674_SNP	2278674	3	T	C	0.138	1.196054e+00	3.175667e+00	1.000000e-05	1.000000e+05	7.069733e-01	4.988111e-01	5.001548e-01
3	3L_2278714_SNP	2278714	4	T	A	0.351	7.653238e-01	2.312967e+00	1.000000e-05	1.000000e+05	7.411878e-01	6.175830e-01	6.184459e-01
3	3L_2278744_SNP	2278744	4	T	C	0.245	4.318756e-01	2.602665e+00	1.000000e-05	1.000000e-05	8.684279e-01	8.938987e-01	9.908335e-01
3	3L_2278763_SNP	2278763	0	G	C	0.052	8.257368e-01	4.902778e+00	1.000000e-05	1.000000e+05	8.664750e-01	8.595666e-01	8.598092e-01
3	3L_2278798_SNP	2278798	1	A	G	0.292	-2.953497e+00	2.399440e+00	1.927069e-02	1.000000e+05	2.202574e-01	2.935431e-02	3.217328e-02
3	3L_2278809_SNP	2278809	8	T	C	0.299	3.278078e-02	2.440830e+00	1.000000e-05	1.000000e+05	9.893022e-01	4.649474e-01	4.664554e-01
3	3L_2278823_SNP	2278823	7	T	G	0.068	-5.490706e+00	4.578443e+00	1.759829e+00	1.000000e+05	2.322962e-01	1.382361e-02	1.592416e-02
3	3L_2278824_SNP	2278824	7	G	A	0.061	-3.021639e+00	4.709676e+00	1.301031e-01	1.000000e+05	5.221115e-01	1.981901e-02	2.226171e-02
3	3L_2278829_SNP	2278829	7	T	C	0.068	-5.025300e+00	4.577036e+00	1.470287e+00	1.000000e+05	2.739680e-01	1.637114e-02	1.863062e-02
3	3L_2278853_SNP	2278853	19	C	G	0.169	1.370579e-01	3.102572e+00	1.000000e-05	1.000000e+05	9.648224e-01	7.573825e-01	7.578416e-01
3	3L_2278903_SNP	2278903	8	A	C	0.306	-2.860660e+00	2.439020e+00	1.000000e-05	1.000000e+05	2.426816e-01	4.699991e-02	5.022554e-02
3	3L_2278952_SNP	2278952	9	A	G	0.205	-3.901216e+00	2.842390e+00	3.982725e-02	1.000000e+05	1.719258e-01	1.534746e-01	1.568758e-01
3	3L_2278976_SNP	2278976	8	A	C	0.095	-2.865316e+00	3.816744e+00	8.656504e-02	1.000000e+05	4.539801e-01	2.562544e-02	2.831567e-02
3	3L_2278986_SNP	2278986	7	T	C	0.203	-2.499079e+00	2.788922e+00	1.000000e-05	1.000000e+05	3.716304e-01	3.141092e-01	3.164969e-01
3	3L_2278988_SNP	2278988	7	T	C	0.203	-2.499079e+00	2.788922e+00	1.000000e-05	1.000000e+05	3.716304e-01	3.141092e-01	3.164969e-01
3	3L_2279034_DEL	2279034	7	A	ACAAA	0.203	-7.985026e-01	2.791681e+00	1.000000e-05	1.000000e+05	7.752451e-01	7.248325e-01	7.253727e-01
3	3L_2279047_SNP	2279047	3	T	C	0.289	-1.776639e+00	2.431584e+00	1.000000e-05	1.000000e+05	4.661172e-01	1.083884e-01	1.119356e-01
3	3L_2279048_SNP	2279048	2	C	G	0.144	-1.652886e+00	3.139308e+00	1.000000e-05	1.000000e+05	5.992993e-01	5.141655e-01	5.154387e-01
3	3L_2279090_DEL	2279090	5	TGC	ACTCCCAGAGGTCCGTAGGTGGAAATGACAGATAAAACTCCAAAATGAGTAGCTGCAAAACTCATTAACTTTTGAGGTTCTGCGAATAAAATCCCTT	0.120	-3.829480e+00	3.403831e+00	5.729189e-02	1.000000e+05	2.623413e-01	2.375493e-01	2.404462e-01
3	3L_2279129_SNP	2279129	23	G	C	0.106	2.510254e+00	3.813019e+00	1.000000e-05	1.000000e-05	5.113171e-01	5.114760e-01	7.174594e-01
3	3L_2279268_SNP	2279268	3	G	A	0.270	-4.178209e-01	2.472105e+00	1.000000e-05	1.000000e+05	8.660102e-01	2.471178e-01	2.499510e-01
3	3L_2279279_SNP	2279279	0	A	G	0.058	1.123127e+01	4.544852e+00	1.000000e-05	1.000000e-05	1.456959e-02	1.355445e-02	3.113645e-02
3	3L_2279321_SNP	2279321	3	A	G	0.336	-6.977870e-02	2.319813e+00	1.000000e-05	1.000000e+05	9.760431e-01	4.424220e-01	4.440463e-01
3	3L_2279402_SNP	2279402	5	C	T	0.327	1.809042e-01	2.351715e+00	1.000000e-05	1.000000e+05	9.387849e-01	4.438813e-01	4.454979e-01
3	3L_2279414_SNP	2279414	1	T	C	0.065	-5.415182e+00	4.578817e+00	1.520974e+00	1.000000e+05	2.387907e-01	1.500452e-02	1.718160e-02
3	3L_2279462_SNP	2279462	0	T	G	0.239	2.205729e+00	2.547574e+00	1.000000e-05	1.000000e-05	3.879561e-01	3.857600e-01	4.327025e-01
3	3L_2279463_SNP	2279463	1	G	T	0.234	2.294381e+00	2.572940e+00	1.000000e-05	1.000000e-05	3.739445e-01	3.715468e-01	4.653951e-01
3	3L_2279487_SNP	2279487	1	G	C	0.084	-4.297446e-01	3.920186e+00	1.000000e-05	1.000000e+05	9.128525e-01	1.090134e-01	1.125598e-01
3	3L_2279601_SNP	2279601	1	T	C	0.071	-9.735805e-01	4.229805e+00	1.000000e-05	1.000000e+05	8.182680e-01	5.086899e-01	5.099879e-01
3	3L_2279618_SNP	2279618	1	A	C	0.195	2.265038e+00	2.764604e+00	1.000000e-05	1.000000e-05	4.138985e-01	4.121101e-01	4.140547e-01
3	3L_2279620_SNP	2279620	1	C	G	0.195	2.265038e+00	2.764604e+00	1.000000e-05	1.000000e-05	4.138985e-01	4.121101e-01	4.140547e-01
3	3L_2279664_SNP	2279664	1	T	C	0.156	5.561012e-01	3.007491e+00	1.000000e-05	1.000000e+05	8.535497e-01	8.238460e-01	8.241587e-01
3	3L_2279765_SNP	2279765	1	G	A	0.065	6.029927e-01	4.417594e+00	1.000000e-05	1.000000e+05	8.916082e-01	9.173532e-01	9.174914e-01
3	3L_2279824_SNP	2279824	0	A	G	0.077	-3.130085e+00	4.099284e+00	1.191954e-01	1.000000e+05	4.463079e-01	2.564541e-02	2.833638e-02
3	3L_2279878_SNP	2279878	6	A	T	0.128	-8.893469e-02	3.315487e+00	1.000000e-05	1.000000e+05	9.786353e-01	1.917602e-01	1.949508e-01
3	3L_2279900_SNP	2279900	2	G	A	0.059	6.634615e+00	4.614169e+00	1.000000e-05	1.000000e+05	1.525241e-01	1.483544e-01	1.517793e-01
3	3L_2280027_SNP	2280027	0	G	C	0.303	3.158946e+00	2.347684e+00	1.000000e-05	1.000000e-05	1.804488e-01	1.767117e-01	7.618704e-01
3	3L_2280167_SNP	2280167	2	T	C	0.072	-5.977893e+00	4.371548e+00	1.819649e+00	1.000000e+05	1.735015e-01	1.083901e-02	1.271940e-02
3	3L_2280195_SNP	2280195	0	G	C	0.065	-3.474512e+00	4.502323e+00	1.998048e-01	1.000000e+05	4.414812e-01	2.008367e-02	2.253917e-02
3	3L_2280201_SNP	2280201	1	T	G	0.117	1.293400e+00	3.391469e+00	1.000000e-05	1.000000e+05	7.034623e-01	4.024673e-01	4.043117e-01
3	3L_2280203_SNP	2280203	1	C	T	0.110	1.548102e+00	3.473413e+00	1.000000e-05	1.000000e+05	6.564477e-01	4.109899e-01	4.127859e-01
3	3L_2280263_SNP	2280263	3	T	C	0.079	-5.013140e+00	4.155612e+00	9.459931e-01	1.000000e+05	2.295552e-01	1.909702e-02	2.150396e-02
3	3L_2280267_SNP	2280267	2	A	C	0.072	-5.508522e+00	4.346146e+00	1.480833e+00	1.000000e+05	2.069328e-01	1.458413e-02	1.673457e-02
3	3L_2280270_SNP	2280270	3	G	T	0.066	-2.805846e+00	4.463148e+00	8.657848e-02	1.000000e+05	5.305089e-01	2.272335e-02	2.529805e-02
3	3L_2280276_SNP	2280276	3	T	A	0.066	-5.158735e+00	4.566492e+00	1.415009e+00	1.000000e+05	2.603851e-01	1.660168e-02	1.887446e-02
3	3L_2280284_SNP	2280284	3	T	A	0.066	-5.158735e+00	4.566492e+00	1.415009e+00	1.000000e+05	2.603851e-01	1.660168e-02	1.887446e-02
3	3L_2280292_SNP	2280292	3	G	C	0.066	3.745960e+00	4.404553e+00	1.000000e-05	1.000000e-05	3.963990e-01	3.943308e-01	5.083112e-01
3	3L_2280296_SNP	2280296	1	G	T	0.052	7.642159e+00	4.860618e+00	1.000000e-05	1.000000e-05	1.179693e-01	1.145551e-01	1.477070e-01
3	3L_2280307_SNP	2280307	7	A	G	0.061	6.108051e+00	4.615583e+00	1.000000e-05	1.000000e-05	1.877047e-01	1.839606e-01	2.247354e-01
3	3L_2280311_SNP	2280311	5	C	T	0.080	3.389993e+00	4.052319e+00	1.000000e-05	1.000000e-05	4.041552e-01	4.022085e-01	5.175815e-01
3	3L_2280320_SNP	2280320	0	C	A	0.058	6.204591e+00	4.607907e+00	1.000000e-05	1.000000e-05	1.801427e-01	1.764060e-01	2.124048e-01
3	3L_2280335_SNP	2280335	2	C	A	0.072	5.095867e+00	4.203166e+00	1.000000e-05	1.000000e-05	2.272451e-01	2.235546e-01	3.222635e-01
3	3L_2280336_SNP	2280336	6	G	C	0.195	-6.651554e-02	2.794458e+00	1.000000e-05	1.000000e+05	9.810412e-01	3.299296e-01	3.322151e-01
3	3L_2280357_SNP	2280357	5	T	A	0.100	-2.463107e-01	3.673146e+00	1.000000e-05	1.000000e+05	9.466243e-01	1.442097e-01	1.476527e-01
3	3L_2280379_INS	2280379	4	CC	C	0.093	1.279358e+00	3.786792e+00	1.000000e-05	1.000000e-05	7.359443e-01	7.446721e-01	8.981473e-01
3	3L_2280390_SNP	2280390	2	C	T	0.261	7.761144e-01	2.482534e+00	1.000000e-05	1.000000e+05	7.549904e-01	6.456854e-01	6.464546e-01
3	3L_2280409_SNP	2280409	1	T	C	0.234	-6.611562e-01	2.568954e+00	1.000000e-05	1.000000e+05	7.972459e-01	2.544113e-01	2.571957e-01
3	3L_2280556_DEL	2280556	0	T	CC	0.052	5.371416e+00	4.938335e+00	1.000000e-05	1.000000e-05	2.784502e-01	2.750315e-01	3.364753e-01
3	3L_2280574_SNP	2280574	11	C	A	0.125	-2.233236e+00	3.402484e+00	1.000000e-05	1.000000e-05	5.125883e-01	5.127773e-01	6.111206e-01
3	3L_2280636_SNP	2280636	2	T	C	0.078	-5.581605e+00	4.202697e+00	1.370523e+00	1.000000e+05	1.861356e-01	1.318385e-02	1.524065e-02
3	3L_2280642_SNP	2280642	2	T	C	0.137	-1.845696e+00	3.167006e+00	1.000000e-05	1.000000e-05	5.608991e-01	5.623378e-01	5.982192e-01
3	3L_2280645_SNP	2280645	3	A	T	0.079	-5.649129e+00	4.204898e+00	1.413322e+00	1.000000e+05	1.811241e-01	1.277010e-02	1.479767e-02
3	3L_2280648_SNP	2280648	2	A	C	0.131	-9.593081e-01	3.239154e+00	1.000000e-05	1.000000e-05	7.675121e-01	7.784816e-01	8.636725e-01
3	3L_2280654_SNP	2280654	3	A	C	0.072	-7.253580e+00	4.387270e+00	1.832544e+00	1.000000e+05	1.003288e-01	6.524324e-03	7.988527e-03
3	3L_2280672_SNP	2280672	5	C	G	0.220	-3.681294e+00	2.646241e+00	3.219620e-02	1.000000e+05	1.662156e-01	2.808288e-02	3.086019e-02
3	3L_2280690_SNP	2280690	4	G	C	0.093	-5.083835e+00	3.886348e+00	1.119906e+00	1.000000e+05	1.928051e-01	1.482868e-02	1.699469e-02
3	3L_2280703_SNP	2280703	2	T	G	0.059	7.823021e+00	4.597466e+00	1.000000e-05	1.000000e-05	9.087605e-02	8.778595e-02	1.047635e-01
3	3L_2280705_SNP	2280705	9	C	T	0.171	1.987296e+00	2.960308e+00	1.000000e-05	1.000000e+05	5.030394e-01	3.689409e-01	3.709830e-01
3	3L_2280753_SNP	2280753	4	T	C	0.199	-7.282304e-01	2.761862e+00	1.000000e-05	1.000000e+05	7.923885e-01	2.647980e-01	2.675128e-01
3	3L_2280814_SNP	2280814	11	G	A	0.056	-2.440876e+00	4.964714e+00	6.758262e-02	1.000000e+05	6.236797e-01	2.282229e-02	2.540118e-02
3	3L_2280840_SNP	2280840	0	C	G	0.084	1.020432e+01	3.826191e+00	1.000000e-05	1.000000e-05	8.482975e-03	7.802669e-03	1.815724e-02
3	3L_2280853_SNP	2280853	0	A	T	0.077	7.573806e+00	4.014199e+00	1.000000e-05	1.000000e-05	6.110038e-02	5.855110e-02	9.546621e-02
3	3L_2280946_SNP	2280946	0	A	G	0.065	-5.659711e-01	4.420209e+00	1.000000e-05	1.000000e+05	8.982852e-01	7.615226e-01	7.619719e-01
3	3L_2280971_SNP	2280971	3	T	A	0.145	7.758553e+00	3.046744e+00	1.000000e-05	1.000000e+05	1.187526e-02	1.064330e-02	1.250768e-02
3	3L_2281010_INS	2281010	8	ATTTA	A	0.177	2.584446e+00	2.920200e+00	1.000000e-05	1.000000e-05	3.775418e-01	3.751947e-01	5.022148e-01
3	3L_2281021_SNP	2281021	2	C	A	0.196	1.908969e+00	2.747333e+00	1.000000e-05	1.000000e-05	4.882136e-01	4.878475e-01	7.846736e-01
3	3L_2281046_SNP	2281046	11	C	A	0.160	2.533459e+00	3.063952e+00	1.000000e-05	1.000000e-05	4.096126e-01	4.077537e-01	4.954601e-01
3	3L_2281091_SNP	2281091	6	T	C	0.248	2.010444e+00	2.553625e+00	1.000000e-05	1.000000e-05	4.323379e-01	4.308665e-01	9.765802e-01
3	3L_2281113_INS	2281113	3	TGTTTGTAATGTTGTTATGTTTTATAACTCATAGTACTAATAAATATAAAATATAAT	T	0.066	-1.314927e-01	4.425169e+00	1.000000e-05	1.000000e+05	9.763335e-01	6.723923e-01	6.730787e-01
3	3L_2281119_SNP	2281119	1	G	T	0.091	2.543453e+00	3.777534e+00	1.000000e-05	1.000000e+05	5.017722e-01	4.763988e-01	4.778498e-01
3	3L_2281133_SNP	2281133	19	G	T	0.169	3.269993e+00	3.075613e+00	1.000000e-05	1.000000e-05	2.893773e-01	2.860429e-01	3.677796e-01
3	3L_2281139_SNP	2281139	3	T	A	0.224	1.048489e+00	2.626565e+00	1.000000e-05	1.000000e+05	6.903160e-01	6.173675e-01	6.182312e-01
3	3L_2281162_SNP	2281162	5	C	A	0.060	-2.678643e+00	4.695637e+00	7.969569e-02	1.000000e+05	5.692125e-01	2.306490e-02	2.565399e-02
3	3L_2281168_SNP	2281168	3	T	A	0.053	-1.345406e+00	4.909085e+00	1.000000e-05	1.000000e+05	7.844071e-01	3.198592e-02	3.488456e-02
3	3L_2281176_SNP	2281176	11	T	G	0.201	4.854735e+00	2.776909e+00	1.000000e-05	1.000000e+05	8.243959e-02	7.106134e-02	7.453824e-02
3	3L_2281177_SNP	2281177	5	C	G	0.073	1.684115e+00	4.225434e+00	1.000000e-05	1.000000e-05	6.907723e-01	6.969936e-01	7.274436e-01
3	3L_2281197_SNP	2281197	4	C	T	0.060	-1.817775e+00	4.646649e+00	1.000000e-05	1.000000e+05	6.961962e-01	3.129191e-02	3.417035e-02
3	3L_2281205_SNP	2281205	9	C	T	0.267	2.144756e+00	2.518137e+00	1.000000e-05	1.000000e-05	3.957075e-01	3.936286e-01	8.636196e-01
3	3L_2281213_SNP	2281213	2	T	C	0.085	3.169120e+00	3.909859e+00	1.000000e-05	1.000000e+05	4.188937e-01	3.659955e-01	3.680555e-01
3	3L_2281219_SNP	2281219	5	T	C	0.260	3.549588e+00	2.497171e+00	1.000000e-05	1.000000e-05	1.572363e-01	1.535607e-01	4.890011e-01
3	3L_2281243_SNP	2281243	2	T	G	0.065	6.076021e+00	4.386535e+00	1.000000e-05	1.000000e+05	1.680352e-01	1.603894e-01	1.637564e-01
3	3L_2281356_SNP	2281356	9	T	C	0.233	2.495377e+00	2.635735e+00	1.000000e-05	1.000000e-05	3.452699e-01	3.425001e-01	9.893330e-01
3	3L_2281370_SNP	2281370	1	A	G	0.201	-9.573518e-01	2.711012e+00	1.000000e-05	1.000000e+05	7.244768e-01	6.297304e-01	6.305520e-01
3	3L_2281372_SNP	2281372	2	T	G	0.137	-1.870967e+00	3.166698e+00	1.000000e-05	1.000000e+05	5.555147e-01	4.611516e-01	4.626788e-01
3	3L_2281387_SNP	2281387	1	G	A	0.110	-8.707233e-01	3.469968e+00	1.000000e-05	1.000000e+05	8.022062e-01	9.411854e-02	9.766867e-02
3	3L_2281494_DEL	2281494	7	A	AA	0.088	9.195575e+00	3.882875e+00	1.000000e-05	1.000000e-05	1.913074e-02	1.789936e-02	3.067909e-02
3	3L_2281570_SNP	2281570	4	A	G	0.093	-9.542557e-01	3.786785e+00	1.000000e-05	1.000000e+05	8.013844e-01	7.612150e-02	7.962503e-02
3	3L_2281613_SNP	2281613	5	T	G	0.140	1.084716e+00	3.175927e+00	1.000000e-05	1.000000e+05	7.331664e-01	3.660829e-01	3.681423e-01
3	3L_2281745_SNP	2281745	1	T	C	0.091	-1.742504e+00	3.780211e+00	1.000000e-05	1.000000e+05	6.454904e-01	4.519377e-01	4.535123e-01
3	3L_2281764_SNP	2281764	3	T	A	0.138	-9.992364e-01	3.174352e+00	1.000000e-05	1.000000e+05	7.533571e-01	1.718180e-01	1.751244e-01
3	3L_2281801_SNP	2281801	1	G	C	0.071	-5.413158e+00	4.368846e+00	1.447867e+00	1.000000e+05	2.172420e-01	1.459984e-02	1.675128e-02
3	3L_2281852_SNP	2281852	3	G	C	0.092	1.601555e+00	3.786754e+00	1.000000e-05	1.000000e+05	6.729395e-01	3.479208e-01	3.500923e-01
3	3L_2281896_SNP	2281896	1	A	T	0.078	-1.049493e+00	4.057315e+00	1.000000e-05	1.000000e+05	7.962421e-01	7.810980e-02	8.162195e-02
3	3L_2281902_INS	2281902	2	CTCCTCAC	C	0.072	1.280241e-01	4.226172e+00	1.000000e-05	1.000000e+05	9.758730e-01	1.167574e-01	1.202907e-01
3	3L_2281921_SNP	2281921	7	A	C	0.081	-1.256200e+00	4.063398e+00	1.000000e-05	1.000000e+05	7.576307e-01	7.040007e-02	7.387297e-02
3	3L_2281928_SNP	2281928	5	A	G	0.133	-3.479203e+00	3.248808e+00	1.117565e-01	1.000000e+05	2.859044e-01	2.578871e-02	2.848501e-02
3	3L_2281934_SNP	2281934	4	C	A	0.132	-2.926292e+00	3.241385e+00	4.206520e-02	1.000000e+05	3.680654e-01	4.098846e-02	4.410504e-02
3	3L_2282105_INS	2282105	2	CT	C	0.111	1.581501e+00	3.515325e+00	1.000000e-05	1.000000e+05	6.534324e-01	6.070999e-01	6.079996e-01
3	3L_2282140_SNP	2282140	2	A	G	0.092	4.467895e-01	3.785505e+00	1.000000e-05	1.000000e+05	9.062026e-01	1.779165e-01	1.811886e-01
3	3L_2282215_SNP	2282215	1	C	G	0.084	4.996571e+00	3.902241e+00	1.000000e-05	1.000000e-05	2.023422e-01	1.986005e-01	9.503497e-01
3	3L_2282249_SNP	2282249	1	T	G	0.052	-1.779973e+00	4.904387e+00	6.566122e-03	1.000000e+05	7.171577e-01	2.572028e-02	2.841403e-02
3	3L_2282352_SNP	2282352	0	G	A	0.058	-2.936477e+00	4.700551e+00	1.176737e-01	1.000000e+05	5.330986e-01	2.138931e-02	2.390561e-02
3	3L_2282386_SNP	2282386	0	G	C	0.213	1.653386e+00	2.648923e+00	1.000000e-05	1.000000e-05	5.334497e-01	5.341525e-01	9.146251e-01
3	3L_2282388_SNP	2282388	2	T	A	0.216	1.557344e+00	2.653220e+00	1.000000e-05	1.000000e-05	5.580989e-01	5.594593e-01	9.473564e-01
3	3L_2282396_SNP	2282396	2	T	C	0.209	1.943101e+00	2.683669e+00	1.000000e-05	1.000000e-05	4.701502e-01	4.694022e-01	8.501468e-01
3	3L_2282411_SNP	2282411	3	G	A	0.053	3.992401e+00	4.896149e+00	1.000000e-05	1.000000e-05	4.161098e-01	4.143582e-01	7.384811e-01
3	3L_2282419_SNP	2282419	4	T	A	0.338	2.697586e+00	2.312189e+00	1.000000e-05	1.000000e+05	2.451665e-01	7.735370e-02	8.086268e-02
3	3L_2282455_SNP	2282455	4	A	G	0.139	1.953935e+00	3.178819e+00	1.000000e-05	1.000000e-05	5.396894e-01	5.405534e-01	6.111755e-01
3	3L_2282477_SNP	2282477	3	T	A	0.132	1.554350e+00	3.248008e+00	1.000000e-05	1.000000e+05	6.329429e-01	5.402234e-01	5.413830e-01
3	3L_2282529_SNP	2282529	15	A	T	0.129	2.269931e+00	3.405138e+00	1.000000e-05	1.000000e-05	5.060259e-01	5.060609e-01	5.160215e-01
3	3L_2282548_SNP	2282548	3	A	T	0.263	-8.606112e-01	2.487306e+00	1.000000e-05	1.000000e-05	7.298202e-01	7.381669e-01	8.444566e-01
3	3L_2282559_SNP	2282559	2	A	C	0.301	1.641551e+00	2.378985e+00	1.000000e-05	1.000000e+05	4.912329e-01	2.338097e-01	2.367314e-01
3	3L_2282588_SNP	2282588	1	A	G	0.052	-2.914701e+00	4.956848e+00	3.918564e-02	1.326098e-02	5.573948e-01	5.784061e-01	5.853547e-01
3	3L_2282623_INS	2282623	4	CAGCTGTT	C	0.311	1.759295e+00	2.367881e+00	1.000000e-05	1.000000e-05	4.586387e-01	4.576598e-01	5.727995e-01
3	3L_2282635_SNP	2282635	4	G	C	0.424	-9.432449e-01	2.225264e+00	1.000000e-05	1.000000e-05	6.722526e-01	6.776134e-01	7.418473e-01
3	3L_2282645_SNP	2282645	1	A	G	0.188	7.348373e-01	2.788740e+00	1.000000e-05	1.000000e+05	7.925209e-01	2.628174e-01	2.655454e-01
3	3L_2282694_SNP	2282694	5	A	C	0.053	3.492643e+00	4.906479e+00	1.000000e-05	1.000000e-05	4.776531e-01	4.770608e-01	5.602299e-01
3	3L_2282700_SNP	2282700	7	C	G	0.419	1.102481e+00	2.264130e+00	1.000000e-05	1.000000e-05	6.270069e-01	6.305555e-01	6.667752e-01
3	3L_2282705_SNP	2282705	6	G	C	0.416	9.357798e-01	2.255543e+00	1.000000e-05	1.000000e-05	6.788147e-01	6.844713e-01	7.656798e-01
3	3L_2282812_SNP	2282812	5	T	C	0.153	5.500908e+00	3.040331e+00	1.000000e-05	1.000000e-05	7.237844e-02	6.959719e-02	1.617553e-01
3	3L_2282953_SNP	2282953	3	G	C	0.434	3.581836e-01	2.234944e+00	1.000000e-05	1.000000e-05	8.728850e-01	8.996494e-01	9.609882e-01
3	3L_2283001_SNP	2283001	3	A	C	0.428	6.983050e-01	2.228728e+00	1.000000e-05	1.000000e-05	7.544671e-01	7.644478e-01	9.477974e-01
3	3L_2283016_SNP	2283016	4	T	A	0.331	-2.259869e+00	2.332695e+00	1.000000e-05	1.000000e-05	3.341937e-01	3.312950e-01	9.697245e-01
3	3L_2283044_DEL	2283044	9	G	GCCGTCACGAATTTTCATCGGCTG	0.205	-1.417517e-01	2.768367e+00	1.000000e-05	1.000000e+05	9.592301e-01	9.965093e-01	9.965151e-01
3	3L_2283072_SNP	2283072	1	C	G	0.052	-1.835522e+00	4.900892e+00	1.000000e-05	1.000000e+05	7.085333e-01	4.335107e-01	4.351826e-01
3	3L_2283094_SNP	2283094	10	G	C	0.476	1.476249e-01	2.252310e+00	1.000000e-05	1.000000e+05	9.478272e-01	4.728734e-01	4.743418e-01
3	3L_2283095_SNP	2283095	5	A	G	0.500	-1.097262e-01	2.206978e+00	1.000000e-05	1.000000e+05	9.604125e-01	3.096050e-01	3.120221e-01
3	3L_2283140_SNP	2283140	5	G	A	0.287	-1.076345e+00	2.441164e+00	1.000000e-05	1.000000e-05	6.599013e-01	6.647301e-01	7.326108e-01
3	3L_2283288_SNP	2283288	6	T	C	0.403	1.930039e+00	2.249302e+00	1.000000e-05	1.000000e-05	3.922098e-01	3.900775e-01	7.226326e-01
3	3L_2283293_SNP	2283293	5	G	A	0.413	1.439478e+00	2.234688e+00	1.000000e-05	1.000000e-05	5.204480e-01	5.208262e-01	8.868579e-01
3	3L_2283316_SNP	2283316	3	C	T	0.132	1.490053e+00	3.236846e+00	1.000000e-05	1.000000e+05	6.459294e-01	6.212781e-01	6.221282e-01
3	3L_2283345_SNP	2283345	2	T	A	0.131	-1.303213e-01	3.236625e+00	1.000000e-05	1.000000e+05	9.679350e-01	3.534705e-01	3.556075e-01
3	3L_2283348_SNP	2283348	2	T	A	0.131	1.344920e+00	3.234804e+00	1.000000e-05	1.000000e+05	6.781679e-01	5.842038e-01	5.851875e-01
3	3L_2283370_SNP	2283370	1	T	G	0.058	-2.642664e+00	4.683855e+00	7.917584e-02	1.000000e+05	5.734448e-01	2.339271e-02	2.599539e-02
3	3L_2283378_SNP	2283378	5	T	A	0.407	1.855456e+00	2.239777e+00	1.000000e-05	1.000000e-05	4.087367e-01	4.068636e-01	7.725267e-01
3	3L_2283441_SNP	2283441	11	A	G	0.382	3.037840e+00	2.301806e+00	1.000000e-05	1.000000e-05	1.888983e-01	1.851535e-01	2.555775e-01
3	3L_2283442_SNP	2283442	11	G	T	0.382	3.037840e+00	2.301806e+00	1.000000e-05	1.000000e-05	1.888983e-01	1.851535e-01	2.555775e-01
3	3L_2283468_SNP	2283468	15	T	A	0.414	4.358020e+00	2.289325e+00	1.000000e-05	1.000000e-05	5.884883e-02	5.635048e-02	8.374485e-02
3	3L_2283473_SNP	2283473	8	G	A	0.109	1.638197e+00	3.571490e+00	1.000000e-05	1.000000e+05	6.471139e-01	3.522228e-01	3.543675e-01
3	3L_2283477_SNP	2283477	18	G	C	0.394	3.831600e+00	2.343486e+00	1.000000e-05	1.000000e-05	1.041183e-01	1.008528e-01	1.410122e-01
3	3L_2283497_SNP	2283497	14	C	G	0.390	2.907985e+00	2.320252e+00	1.000000e-05	1.000000e-05	2.120191e-01	2.082904e-01	2.388649e-01
3	3L_2283512_SNP	2283512	11	A	T	0.389	-2.554997e+00	2.305362e+00	1.000000e-05	1.000000e-05	2.694895e-01	2.660082e-01	6.839178e-01
3	3L_2283519_SNP	2283519	17	T	G	0.486	-2.939315e+00	2.287666e+00	1.000000e-05	1.000000e-05	2.007981e-01	1.970551e-01	6.690054e-01
3	3L_2283520_SNP	2283520	17	A	T	0.478	-2.843255e+00	2.289815e+00	1.000000e-05	1.000000e-05	2.162613e-01	2.125412e-01	6.439262e-01
3	3L_2283539_DEL	2283539	2	CA	TTGAT	0.059	5.462867e+00	4.626102e+00	1.000000e-05	1.000000e-05	2.394952e-01	2.358503e-01	2.726398e-01
3	3L_2283555_SNP	2283555	5	A	T	0.053	-2.512126e+00	4.959472e+00	7.192109e-02	1.000000e+05	6.132179e-01	2.416826e-02	2.680234e-02
3	3L_2283556_SNP	2283556	9	G	T	0.404	5.073411e+00	2.239791e+00	1.000000e-05	1.000000e-05	2.491794e-02	2.344252e-02	1.162776e-01
3	3L_2283557_DEL	2283557	2	T	TC	0.052	-2.322287e+00	4.944079e+00	5.319854e-02	1.000000e+05	6.392348e-01	2.505105e-02	2.771957e-02
3	3L_2283558_SNP	2283558	11	C	T	0.424	4.497202e+00	2.248367e+00	1.000000e-05	1.000000e-05	4.725893e-02	4.505066e-02	2.192479e-01
3	3L_2283566_SNP	2283566	7	A	G	0.412	5.019082e+00	2.218970e+00	1.000000e-05	1.000000e-05	2.512165e-02	2.363816e-02	5.999788e-02
3	3L_2283584_SNP	2283584	6	G	A	0.074	1.298734e+00	4.240434e+00	1.000000e-05	1.000000e+05	7.598152e-01	7.682380e-01	7.686715e-01
3	3L_2283597_SNP	2283597	8	A	G	0.388	-3.316535e+00	2.277417e+00	1.000000e-05	1.000000e-05	1.473803e-01	1.437504e-01	6.059068e-01
3	3L_2283618_SNP	2283618	3	A	C	0.118	-1.059181e-01	3.387826e+00	1.000000e-05	1.000000e+05	9.750998e-01	9.389306e-01	9.390319e-01
3	3L_2283624_SNP	2283624	4	G	A	0.113	1.935298e+00	3.474314e+00	1.000000e-05	1.000000e+05	5.783260e-01	4.469347e-01	4.485353e-01
3	3L_2283633_SNP	2283633	3	T	A	0.125	2.174145e+00	3.308124e+00	1.000000e-05	1.000000e+05	5.120373e-01	4.106013e-01	4.123995e-01
3	3L_2283685_SNP	2283685	3	T	A	0.079	6.083403e-01	4.062044e+00	1.000000e-05	1.000000e+05	8.811508e-01	8.396373e-01	8.399183e-01
3	3L_2283686_SNP	2283686	8	A	T	0.374	-3.342874e+00	2.285025e+00	1.000000e-05	1.000000e-05	1.455462e-01	1.419262e-01	6.540758e-01
3	3L_2283687_SNP	2283687	8	C	T	0.381	-3.465934e+00	2.276221e+00	1.000000e-05	1.000000e-05	1.299189e-01	1.264018e-01	6.095329e-01
3	3L_2283725_SNP	2283725	8	A	G	0.490	-2.880171e+00	2.214967e+00	1.000000e-05	1.000000e-05	1.954586e-01	1.917131e-01	7.097565e-01
3	3L_2283730_SNP	2283730	2	T	C	0.150	-1.809576e+00	3.052498e+00	1.000000e-05	1.000000e+05	5.541837e-01	1.341427e-01	1.376254e-01
3	3L_2283783_SNP	2283783	2	T	C	0.059	2.802593e+00	4.643136e+00	1.000000e-05	1.000000e-05	5.470099e-01	5.480674e-01	8.826768e-01
3	3L_2283788_SNP	2283788	2	A	G	0.078	-1.568325e+00	4.068415e+00	1.000000e-05	1.000000e+05	7.004150e-01	6.589066e-02	6.933262e-02
3	3L_2283802_SNP	2283802	0	T	C	0.090	-2.204832e+00	3.782312e+00	5.190056e-03	1.000000e+05	5.608026e-01	4.959588e-02	5.286148e-02
3	3L_2283807_SNP	2283807	3	A	G	0.079	-1.199322e+00	4.066103e+00	1.000000e-05	1.000000e+05	7.684299e-01	6.788667e-02	7.134312e-02
3	3L_2284035_SNP	2284035	4	G	C	0.397	3.717454e+00	2.224113e+00	1.000000e-05	1.000000e-05	9.669386e-02	9.352243e-02	6.635342e-01
3	3L_2284041_SNP	2284041	2	A	T	0.065	-2.938119e+00	4.470894e+00	1.114361e-01	1.000000e+05	5.120681e-01	2.340830e-02	2.601162e-02
3	3L_2284054_SNP	2284054	2	G	A	0.431	2.923828e+00	2.194694e+00	1.000000e-05	1.000000e-05	1.847800e-01	1.810380e-01	8.959998e-01
3	3L_2284067_SNP	2284067	2	C	A	0.268	4.522628e+00	2.436196e+00	1.000000e-05	1.000000e-05	6.532807e-02	6.268748e-02	2.839062e-01
3	3L_2284102_DEL	2284102	4	G	GTTGG	0.099	2.167968e+00	3.683027e+00	1.000000e-05	1.000000e+05	5.569782e-01	5.480573e-01	5.491841e-01
3	3L_2284112_SNP	2284112	0	T	C	0.052	-7.262439e+00	5.115103e+00	4.017638e-01	1.000000e+05	1.577127e-01	1.576665e-01	1.610472e-01
3	3L_2284132_SNP	2284132	4	C	A	0.477	1.623437e+00	2.194788e+00	1.000000e-05	1.000000e-05	4.606360e-01	4.596965e-01	9.596020e-01
3	3L_2284142_SNP	2284142	3	C	G	0.467	9.995910e-01	2.192342e+00	1.000000e-05	1.000000e+05	6.490791e-01	5.496785e-01	5.507985e-01
3	3L_2284238_SNP	2284238	3	T	A	0.329	2.423577e+00	2.325360e+00	1.000000e-05	1.000000e-05	2.989564e-01	2.957033e-01	9.557148e-01
3	3L_2284289_SNP	2284289	3	A	G	0.296	3.611604e+00	2.380816e+00	1.000000e-05	1.000000e-05	1.313537e-01	1.278257e-01	2.144664e-01
3	3L_2284321_SNP	2284321	2	T	G	0.118	-1.737790e-01	3.391398e+00	1.000000e-05	1.000000e+05	9.592007e-01	2.086942e-01	2.117794e-01
3	3L_2284322_SNP	2284322	2	T	C	0.059	-1.345235e+00	4.656879e+00	1.000000e-05	1.000000e+05	7.730741e-01	7.501964e-01	7.506728e-01
3	3L_2284334_SNP	2284334	3	G	T	0.066	2.438832e+00	4.410608e+00	1.000000e-05	1.000000e+05	5.811121e-01	2.406725e-01	2.435487e-01
3	3L_2284341_SNP	2284341	4	G	A	0.060	6.323421e-01	4.638337e+00	1.000000e-05	1.000000e+05	8.917412e-01	1.115702e-01	1.151130e-01
3	3L_2284370_SNP	2284370	3	A	G	0.375	3.639918e+00	2.253581e+00	1.000000e-05	1.000000e-05	1.083476e-01	1.050331e-01	4.840530e-01
3	3L_2284448_SNP	2284448	2	G	A	0.131	3.930386e-01	3.247399e+00	1.000000e-05	1.000000e+05	9.038257e-01	4.013957e-01	4.032462e-01
3	3L_2284495_SNP	2284495	1	T	G	0.286	3.882068e+00	2.386559e+00	1.000000e-05	1.000000e-05	1.058854e-01	1.025991e-01	4.318562e-01
3	3L_2284650_SNP	2284650	1	T	C	0.156	6.735530e+00	2.947964e+00	1.000000e-05	1.000000e-05	2.370764e-02	2.228085e-02	2.761974e-02
3	3L_2284765_SNP	2284765	2	T	G	0.111	-4.980092e+00	3.535708e+00	1.183116e+00	1.000000e+05	1.610214e-01	1.568610e-02	1.790506e-02
3	3L_2284792_SNP	2284792	5	T	C	0.233	4.787879e-01	2.606167e+00	1.000000e-05	1.000000e+05	8.544831e-01	5.293370e-01	5.305431e-01
3	3L_2284793_SNP	2284793	2	G	C	0.248	7.421397e-01	2.526312e+00	1.000000e-05	1.000000e+05	7.693390e-01	6.316864e-01	6.325014e-01
3	3L_2284875_SNP	2284875	1	C	A	0.182	1.740475e-02	2.826940e+00	1.000000e-05	1.000000e+05	9.950957e-01	3.826439e-01	3.846038e-01
3	3L_2284887_SNP	2284887	2	T	C	0.137	1.787672e+00	3.171763e+00	1.000000e-05	1.000000e+05	5.738427e-01	5.390338e-01	5.401984e-01
3	3L_2284889_SNP	2284889	1	A	G	0.143	9.868444e-01	3.110859e+00	1.000000e-05	1.000000e+05	7.515076e-01	4.637617e-01	4.652757e-01
3	3L_2284971_SNP	2284971	2	G	T	0.098	1.431100e-01	3.668881e+00	1.000000e-05	1.000000e+05	9.689364e-01	2.362682e-01	2.391736e-01
3	3L_2285017_SNP	2285017	1	C	T	0.110	1.501057e-01	3.470219e+00	1.000000e-05	1.000000e+05	9.655547e-01	2.693266e-01	2.720111e-01
3	3L_2285041_INS	2285041	2	CATCTTTTTTTTTTTTCA	C	0.065	-3.347647e+00	4.457434e+00	8.599247e-02	1.000000e+05	4.537984e-01	2.703091e-01	2.729870e-01
3	3L_2285053_SNP	2285053	5	T	G	0.120	-6.347208e-02	3.390830e+00	1.000000e-05	1.000000e+05	9.850900e-01	2.655629e-01	2.682725e-01
3	3L_2285055_SNP	2285055	2	T	A	0.124	-5.565675e-01	3.307873e+00	1.000000e-05	1.000000e+05	8.666060e-01	2.215502e-01	2.245525e-01
3	3L_2285061_SNP	2285061	4	G	A	0.113	-3.470337e-01	3.474311e+00	1.000000e-05	1.000000e+05	9.205668e-01	2.143041e-01	2.173533e-01
3	3L_2285127_DEL	2285127	2	A	ATA	0.065	-5.407474e+00	4.474914e+00	1.653419e-01	2.047361e-01	2.287710e-01	2.461609e-01	3.038802e-01
3	3L_2285204_SNP	2285204	12	T	C	0.084	3.180971e+00	4.081459e+00	1.000000e-05	1.000000e-05	4.369729e-01	4.355848e-01	4.854122e-01
3	3L_2285232_SNP	2285232	4	T	G	0.179	3.470274e-02	2.866373e+00	1.000000e-05	1.000000e+05	9.903562e-01	3.474464e-01	3.496209e-01
3	3L_2285235_SNP	2285235	2	A	G	0.176	1.667606e-02	2.862261e+00	1.000000e-05	1.000000e+05	9.953590e-01	3.550338e-01	3.571611e-01
3	3L_2285238_SNP	2285238	5	G	T	0.180	1.524323e-01	2.868194e+00	1.000000e-05	1.000000e+05	9.576856e-01	3.738781e-01	3.758903e-01
3	3L_2285249_SNP	2285249	2	T	C	0.072	4.655707e+00	4.218817e+00	1.000000e-05	1.000000e+05	2.715292e-01	2.615292e-01	2.642659e-01
3	3L_2285260_SNP	2285260	2	G	A	0.176	1.667606e-02	2.862261e+00	1.000000e-05	1.000000e+05	9.953590e-01	3.550338e-01	3.571611e-01
3	3L_2285263_SNP	2285263	2	C	G	0.176	1.667606e-02	2.862261e+00	1.000000e-05	1.000000e+05	9.953590e-01	3.550338e-01	3.571611e-01
3	3L_2285264_SNP	2285264	5	G	A	0.173	-2.505688e-01	2.911560e+00	1.000000e-05	1.000000e+05	9.315320e-01	3.620295e-01	3.641137e-01
3	3L_2285344_SNP	2285344	1	A	G	0.071	6.038376e+00	4.256212e+00	1.000000e-05	1.000000e+05	1.580277e-01	1.536580e-01	1.570583e-01
3	3L_2285360_SNP	2285360	2	C	T	0.065	6.828925e+00	4.436091e+00	1.000000e-05	1.000000e+05	1.257854e-01	1.185828e-01	1.221121e-01
3	3L_2285368_SNP	2285368	1	T	A	0.071	6.038376e+00	4.256212e+00	1.000000e-05	1.000000e+05	1.580277e-01	1.536580e-01	1.570583e-01
3	3L_2285372_SNP	2285372	1	T	G	0.117	5.407833e+00	3.396142e+00	1.000000e-05	1.000000e+05	1.133845e-01	1.006400e-01	1.041924e-01
3	3L_2285381_SNP	2285381	1	A	T	0.084	-2.625792e+00	3.905621e+00	1.000000e-05	1.000000e-05	5.024063e-01	5.023577e-01	6.364242e-01
3	3L_2285397_SNP	2285397	6	G	C	0.201	2.539791e+00	2.773368e+00	1.000000e-05	1.000000e-05	3.612337e-01	3.586644e-01	9.010835e-01
3	3L_2285430_SNP	2285430	3	T	C	0.072	-1.721277e+00	4.226254e+00	1.000000e-05	1.000000e+05	6.843740e-01	4.896542e-02	5.222168e-02
3	3L_2285449_SNP	2285449	6	T	C	0.188	3.885467e-01	2.843045e+00	1.000000e-05	1.000000e+05	8.914759e-01	4.508267e-01	4.524070e-01
3	3L_2285490_SNP	2285490	2	G	T	0.085	-6.149567e-01	3.920009e+00	1.000000e-05	1.000000e+05	8.755505e-01	7.945837e-01	7.949580e-01
3	3L_2285498_SNP	2285498	3	A	G	0.197	-1.012687e+00	2.749133e+00	1.000000e-05	1.000000e+05	7.131129e-01	1.980845e-01	2.012363e-01
3	3L_2285504_SNP	2285504	4	C	A	0.060	3.340355e+00	4.661017e+00	1.000000e-05	1.000000e-05	4.746849e-01	4.740305e-01	5.202818e-01
3	3L_2285510_SNP	2285510	9	C	T	0.171	-2.171848e+00	2.966896e+00	1.000000e-05	1.000000e+05	4.652793e-01	9.375738e-02	9.730719e-02
3	3L_2285525_SNP	2285525	3	A	G	0.099	3.015720e+00	3.699306e+00	1.000000e-05	1.000000e-05	4.162263e-01	4.144766e-01	4.193991e-01
3	3L_2285639_SNP	2285639	4	C	T	0.126	2.924683e+00	3.309297e+00	1.000000e-05	1.000000e+05	3.782119e-01	3.545742e-01	3.567044e-01
3	3L_2285707_SNP	2285707	4	T	A	0.318	2.079714e+00	2.360171e+00	1.000000e-05	1.000000e-05	3.796165e-01	3.772989e-01	8.373566e-01
3	3L_2285766_SNP	2285766	2	A	G	0.268	2.555625e+00	2.461358e+00	1.000000e-05	1.000000e-05	3.007800e-01	2.975430e-01	7.610984e-01
3	3L_2285820_SNP	2285820	1	G	A	0.273	3.353196e+00	2.432551e+00	1.000000e-05	1.000000e-05	1.700842e-01	1.663668e-01	5.477467e-01
3	3L_2285864_SNP	2285864	4	G	C	0.232	2.534876e+00	2.602135e+00	1.000000e-05	1.000000e-05	3.315287e-01	3.286001e-01	9.110187e-01
3	3L_2285957_DEL	2285957	25	A	AGGCGCCATATCA	0.369	5.650770e-01	2.454135e+00	1.000000e-05	1.000000e-05	8.182032e-01	8.342878e-01	9.043700e-01
3	3L_2286120_SNP	2286120	2	G	A	0.353	5.943219e-01	2.285540e+00	1.000000e-05	1.000000e-05	7.951882e-01	8.086419e-01	9.251876e-01
3	3L_2286134_SNP	2286134	3	G	T	0.454	-2.692057e+00	2.188545e+00	1.000000e-05	1.000000e-05	2.205724e-01	2.168627e-01	7.701459e-01
3	3L_2286169_SNP	2286169	0	C	G	0.097	-4.350090e+00	3.678754e+00	1.085857e-01	1.000000e+05	2.388578e-01	1.782109e-01	1.814814e-01
3	3L_2286175_SNP	2286175	3	A	C	0.086	-4.925719e+00	3.942319e+00	1.612382e-01	1.000000e+05	2.134221e-01	1.722681e-01	1.755720e-01
3	3L_2286186_SNP	2286186	5	A	G	0.293	6.033938e-01	2.421778e+00	1.000000e-05	1.000000e+05	8.035786e-01	6.341321e-01	6.349389e-01
3	3L_2286190_SNP	2286190	7	A	C	0.155	3.253543e+00	3.050739e+00	1.000000e-05	1.000000e-05	2.878991e-01	2.845528e-01	9.830240e-01
3	3L_2286266_DEL	2286266	25	T	TTACAGATTTTACTGTGATT	0.446	2.178171e+00	2.377826e+00	1.000000e-05	1.000000e-05	3.610997e-01	3.585286e-01	4.923804e-01
3	3L_2286357_SNP	2286357	4	A	C	0.073	-1.521796e+00	4.236330e+00	1.000000e-05	1.000000e+05	7.199252e-01	4.877989e-02	5.203336e-02
3	3L_2286426_SNP	2286426	2	T	A	0.353	4.035939e+00	2.260410e+00	1.000000e-05	1.000000e-05	7.617588e-02	7.332446e-02	1.933979e-01
3	3L_2286498_SNP	2286498	6	A	T	0.396	-1.594813e+00	2.263012e+00	1.000000e-05	1.000000e-05	4.820564e-01	4.815574e-01	8.759182e-01
3	3L_2286516_SNP	2286516	4	T	A	0.126	-2.671786e+00	3.317617e+00	1.308888e-02	1.000000e+05	4.218857e-01	5.100864e-02	5.429439e-02
3	3L_2286551_SNP	2286551	1	G	C	0.084	-5.629311e+00	3.948954e+00	1.685778e-01	2.160224e-01	1.560574e-01	1.658314e-01	1.968248e-01
3	3L_2286565_SNP	2286565	1	T	C	0.065	-3.523185e+00	4.458276e+00	8.092667e-02	1.000000e+05	4.306087e-01	3.777444e-01	3.797334e-01
3	3L_2286599_SNP	2286599	1	T	C	0.071	-2.718292e+00	4.232482e+00	1.752721e-02	1.000000e+05	5.216813e-01	4.872234e-01	4.886219e-01
3	3L_2286605_SNP	2286605	4	A	C	0.212	-4.279170e+00	2.695612e+00	1.980366e-01	1.000000e+05	1.144871e-01	1.293471e-02	1.497400e-02
3	3L_2286655_SNP	2286655	6	A	G	0.342	3.546132e+00	2.315658e+00	1.000000e-05	1.000000e-05	1.277562e-01	1.242561e-01	8.178329e-01
3	3L_2286717_SNP	2286717	7	C	A	0.203	5.233847e+00	2.738099e+00	1.000000e-05	1.000000e-05	5.782357e-02	5.534895e-02	1.718050e-01
3	3L_2286767_DEL	2286767	10	A	AGCGTGGA	0.152	9.330826e-01	3.122869e+00	1.000000e-05	1.000000e-05	7.655083e-01	7.763194e-01	9.723131e-01
3	3L_2286783_SNP	2286783	1	T	G	0.130	1.868285e+00	3.232389e+00	1.000000e-05	1.000000e-05	5.641270e-01	5.656571e-01	7.090875e-01
3	3L_2286806_SNP	2286806	0	A	G	0.065	-3.226369e-01	4.427737e+00	1.000000e-05	1.000000e+05	9.420076e-01	5.699533e-01	5.709918e-01
3	3L_2286879_SNP	2286879	3	G	A	0.296	3.963659e-01	2.423613e+00	1.000000e-05	1.000000e+05	8.703078e-01	6.575025e-01	6.582343e-01
3	3L_2286938_INS	2286938	9	G	GAAGGCTG	0.342	3.929632e-01	2.357472e+00	1.000000e-05	1.000000e+05	8.678368e-01	7.109288e-01	7.115058e-01
3	3L_2286971_SNP	2286971	3	T	C	0.171	-4.611438e-01	2.908870e+00	1.000000e-05	1.000000e+05	8.742494e-01	3.188265e-01	3.211835e-01
3	3L_2287092_SNP	2287092	2	T	C	0.196	-1.486369e+00	2.745889e+00	1.000000e-05	1.000000e+05	5.890884e-01	5.339333e-01	5.351196e-01
3	3L_2287097_SNP	2287097	2	C	G	0.196	-1.157644e+00	2.746211e+00	1.000000e-05	1.000000e+05	6.739546e-01	5.369201e-01	5.380937e-01
3	3L_2287108_SNP	2287108	1	A	G	0.370	3.463499e+00	2.238012e+00	1.000000e-05	1.000000e-05	1.238035e-01	1.203362e-01	1.921350e-01
3	3L_2287154_SNP	2287154	6	T	G	0.443	2.736064e+00	2.225206e+00	1.000000e-05	1.000000e-05	2.207550e-01	2.170458e-01	3.321257e-01
3	3L_2287159_INS	2287159	9	TCT	T	0.103	-5.486519e-01	3.685318e+00	1.000000e-05	1.000000e+05	8.818496e-01	6.809327e-01	6.815938e-01
3	3L_2287230_SNP	2287230	1	C	T	0.299	-9.240920e-01	2.381879e+00	1.000000e-05	1.000000e+05	6.985828e-01	2.839571e-01	2.865438e-01
3	3L_2287465_SNP	2287465	2	T	C	0.176	-6.136535e-01	2.874682e+00	1.000000e-05	1.000000e+05	8.312478e-01	7.081059e-01	7.086905e-01
3	3L_2287515_SNP	2287515	4	A	C	0.212	-6.437508e-01	2.703917e+00	1.000000e-05	1.000000e-05	8.121390e-01	8.274665e-01	8.721014e-01
3	3L_2287567_SNP	2287567	2	C	G	0.052	-6.841176e+00	5.139353e+00	1.979707e+00	1.000000e+05	1.851375e-01	9.140068e-03	1.087358e-02
3	3L_2287575_SNP	2287575	1	T	A	0.065	6.936578e+00	4.415303e+00	1.000000e-05	1.000000e-05	1.182548e-01	1.148379e-01	8.538218e-01
3	3L_2287594_SNP	2287594	2	G	A	0.288	-9.326227e-01	2.416903e+00	1.000000e-05	1.000000e-05	7.001287e-01	7.068173e-01	8.183318e-01
3	3L_2287595_SNP	2287595	4	T	C	0.278	-7.726540e-01	2.467880e+00	1.000000e-05	1.000000e-05	7.546460e-01	7.646396e-01	8.016522e-01
3	3L_2287609_SNP	2287609	1	G	A	0.052	-2.884743e+00	4.983395e+00	1.208175e-01	1.000000e+05	5.635330e-01	2.091911e-02	2.341394e-02
3	3L_2287643_INS	2287643	7	AT	A	0.257	-8.868540e-01	2.548922e+00	1.000000e-05	1.000000e-05	7.283719e-01	7.366307e-01	7.733508e-01
3	3L_2287646_SNP	2287646	4	A	T	0.272	-1.527087e+00	2.473853e+00	1.000000e-05	1.000000e+05	5.379666e-01	4.860944e-01	4.874983e-01
3	3L_2287657_SNP	2287657	3	C	T	0.487	-4.586604e+00	2.175325e+00	1.000000e-05	1.000000e+05	3.663047e-02	6.465676e-03	7.923076e-03
3	3L_2287668_SNP	2287668	3	C	T	0.105	8.778084e+00	3.520306e+00	1.000000e-05	1.000000e-05	1.371803e-02	1.274614e-02	7.862135e-02
3	3L_2287709_SNP	2287709	1	T	C	0.286	-1.789184e+00	2.419180e+00	1.000000e-05	1.000000e+05	4.606938e-01	3.992507e-01	4.011135e-01
3	3L_2287730_SNP	2287730	2	G	A	0.052	5.601241e+00	4.879945e+00	1.000000e-05	1.000000e-05	2.528511e-01	2.492701e-01	2.712719e-01
3	3L_2287791_SNP	2287791	8	G	T	0.211	-2.590528e+00	2.723362e+00	1.000000e-05	1.000000e+05	3.430007e-01	3.170011e-01	3.193699e-01
3	3L_2287961_SNP	2287961	1	C	T	0.130	-1.699458e+00	3.233886e+00	1.000000e-05	1.000000e+05	5.999904e-01	4.502565e-01	4.518397e-01
3	3L_2288054_SNP	2288054	2	G	T	0.216	-3.402007e+00	2.641979e+00	3.632635e-02	1.000000e+05	1.998167e-01	3.456002e-02	3.752890e-02
3	3L_2288259_SNP	2288259	3	A	T	0.066	3.933040e+00	4.403627e+00	1.000000e-05	1.000000e-05	3.731960e-01	3.707879e-01	4.123739e-01
3	3L_2288349_SNP	2288349	4	G	A	0.404	-1.685525e+00	2.233837e+00	1.000000e-05	1.000000e-05	4.516908e-01	4.505771e-01	4.808164e-01
3	3L_2288357_DEL	2288357	5	GCTTTTGTTA	G	0.373	-5.396090e-01	2.277599e+00	1.000000e-05	1.000000e+05	8.130377e-01	6.775939e-01	6.782649e-01
3	3L_2288519_DEL	2288519	18	G	GCGGGCGG	0.263	-8.690092e-01	2.618658e+00	1.000000e-05	1.000000e+05	7.404575e-01	3.585110e-01	3.606168e-01
3	3L_2288532_SNP	2288532	3	A	G	0.322	-1.007454e-01	2.342403e+00	1.000000e-05	1.000000e+05	9.657505e-01	3.730780e-01	3.750950e-01
3	3L_2288736_SNP	2288736	2	T	G	0.078	-7.180597e+00	4.199955e+00	2.384148e+00	1.000000e+05	8.936491e-02	5.451905e-03	6.784965e-03
3	3L_2288784_SNP	2288784	6	G	A	0.443	1.682427e+00	2.227806e+00	1.000000e-05	1.000000e-05	4.513007e-01	4.501795e-01	9.895725e-01
3	3L_2288790_SNP	2288790	5	T	A	0.093	3.647483e+00	3.790538e+00	1.000000e-05	1.000000e-05	3.374473e-01	3.345856e-01	6.479899e-01
3	3L_2288829_SNP	2288829	9	C	A	0.425	1.905834e+00	2.269386e+00	1.000000e-05	1.000000e-05	4.023385e-01	4.003629e-01	8.905476e-01
3	3L_2288834_SNP	2288834	1	C	T	0.058	1.994004e+00	4.636925e+00	1.000000e-05	1.000000e+05	6.677849e-01	2.866965e-01	2.892649e-01
3	3L_2288867_SNP	2288867	4	T	C	0.325	5.187730e-01	2.346188e+00	1.000000e-05	1.000000e-05	8.253011e-01	8.423422e-01	8.825014e-01
3	3L_2288881_SNP	2288881	3	C	T	0.336	6.181270e-01	2.317813e+00	1.000000e-05	1.000000e-05	7.900728e-01	8.030202e-01	8.926264e-01
3	3L_2288991_SNP	2288991	1	T	A	0.338	8.845959e-01	2.306315e+00	1.000000e-05	1.000000e+05	7.018451e-01	6.782723e-01	6.789413e-01
3	3L_2289161_SNP	2289161	6	A	T	0.060	-4.177706e+00	4.739846e+00	1.638105e-01	1.000000e+05	3.794923e-01	2.882223e-01	2.907806e-01
3	3L_2289284_SNP	2289284	5	A	C	0.227	-2.495815e+00	2.625327e+00	1.000000e-05	1.000000e+05	3.432820e-01	2.167683e-01	2.198016e-01
3	3L_2289432_SNP	2289432	1	G	T	0.084	3.274786e+00	3.911773e+00	1.000000e-05	1.000000e-05	4.038161e-01	4.018639e-01	5.869782e-01
3	3L_2289433_INS	2289433	1	GT	G	0.084	3.274786e+00	3.911773e+00	1.000000e-05	1.000000e-05	4.038161e-01	4.018639e-01	5.869782e-01
3	3L_2289435_INS	2289435	1	TAGGTTATGG	T	0.084	3.274786e+00	3.911773e+00	1.000000e-05	1.000000e-05	4.038161e-01	4.018639e-01	5.869782e-01
3	3L_2289469_SNP	2289469	3	C	T	0.132	3.974027e+00	3.222569e+00	1.000000e-05	1.000000e+05	2.194100e-01	2.051653e-01	2.082729e-01
3	3L_2289490_SNP	2289490	2	A	G	0.131	3.852925e+00	3.227350e+00	1.000000e-05	1.000000e-05	2.344021e-01	2.307367e-01	3.248910e-01
3	3L_2289513_SNP	2289513	3	A	T	0.243	3.236314e+00	2.538040e+00	1.000000e-05	1.000000e-05	2.042112e-01	2.004713e-01	7.882458e-01
3	3L_2289519_SNP	2289519	4	A	G	0.225	4.301208e+00	2.606582e+00	1.000000e-05	1.000000e-05	1.009806e-01	9.775355e-02	5.881479e-01
3	3L_2289525_SNP	2289525	3	T	C	0.178	3.364334e+00	2.851617e+00	1.000000e-05	1.000000e-05	2.399236e-01	2.362805e-01	3.996425e-01
3	3L_2289535_SNP	2289535	4	T	G	0.179	3.571773e+00	2.852028e+00	1.000000e-05	1.000000e-05	2.123613e-01	2.086333e-01	3.598847e-01
3	3L_2289575_INS	2289575	21	TA	T	0.313	3.075404e-01	2.522121e+00	1.000000e-05	1.000000e+05	9.031098e-01	9.117463e-01	9.118942e-01
3	3L_2289618_SNP	2289618	4	T	A	0.371	-6.065843e-01	2.279737e+00	1.000000e-05	1.000000e+05	7.905409e-01	4.730294e-01	4.744971e-01
3	3L_2289627_SNP	2289627	1	A	G	0.097	-1.216453e-01	3.672506e+00	1.000000e-05	1.000000e+05	9.736198e-01	8.147288e-01	8.150602e-01
3	3L_2289764_SNP	2289764	1	T	A	0.084	9.384719e-01	3.923969e+00	1.000000e-05	1.000000e+05	8.113006e-01	3.507638e-01	3.529176e-01
3	3L_2289803_SNP	2289803	3	G	T	0.289	-1.281991e+00	2.411318e+00	1.000000e-05	1.000000e+05	5.957405e-01	3.803787e-01	3.823520e-01
3	3L_2290053_SNP	2290053	2	C	G	0.078	1.300335e+00	4.083223e+00	1.000000e-05	1.000000e+05	7.505746e-01	3.907720e-01	3.926841e-01
3	3L_2290068_SNP	2290068	1	T	A	0.169	-1.143727e+00	2.905113e+00	1.000000e-05	1.000000e-05	6.943583e-01	7.007560e-01	8.666315e-01
3	3L_2290083_SNP	2290083	1	A	G	0.162	-1.252287e+00	2.954790e+00	1.000000e-05	1.000000e-05	6.722993e-01	6.776621e-01	8.407047e-01
3	3L_2290101_SNP	2290101	3	G	A	0.217	-3.135766e+00	2.645273e+00	1.000000e-05	1.000000e+05	2.377004e-01	8.496541e-02	8.850019e-02
3	3L_2290110_SNP	2290110	3	T	C	0.059	2.897876e+00	4.647959e+00	1.000000e-05	1.000000e+05	5.339083e-01	4.541696e-01	4.557326e-01
3	3L_2290125_SNP	2290125	5	T	A	0.200	-3.686781e+00	2.738435e+00	1.000000e-05	1.376811e-03	1.802070e-01	1.764694e-01	2.691616e-01
3	3L_2290152_SNP	2290152	4	C	G	0.185	-1.846627e+00	2.821839e+00	1.000000e-05	1.000000e+05	5.138397e-01	1.681544e-01	1.714808e-01
3	3L_2290153_SNP	2290153	3	A	G	0.184	-2.131140e+00	2.818267e+00	1.000000e-05	1.000000e+05	4.507067e-01	1.368170e-01	1.402899e-01
3	3L_2290177_SNP	2290177	6	T	C	0.081	8.756156e-01	4.063305e+00	1.000000e-05	1.000000e-05	8.296715e-01	8.473442e-01	9.663520e-01
3	3L_2290183_SNP	2290183	3	T	A	0.118	-8.506557e-01	3.388744e+00	1.000000e-05	1.000000e+05	8.021347e-01	1.651518e-01	1.684942e-01
3	3L_2290188_SNP	2290188	5	T	C	0.093	-1.357182e-01	3.789123e+00	1.000000e-05	1.000000e+05	9.714746e-01	9.199957e-01	9.201293e-01
3	3L_2290205_SNP	2290205	2	G	A	0.190	-4.542475e+00	2.772704e+00	5.776938e-02	1.004900e-01	1.034310e-01	1.031569e-01	1.080350e-01
3	3L_2290215_SNP	2290215	3	A	G	0.191	-4.331713e+00	2.775454e+00	4.484739e-02	8.259072e-02	1.206689e-01	1.199833e-01	1.257608e-01
3	3L_2290228_SNP	2290228	1	A	T	0.169	-3.482126e+00	2.893834e+00	1.232582e-02	1.000000e+05	2.307343e-01	1.975361e-01	2.006913e-01
3	3L_2290235_SNP	2290235	2	A	G	0.163	-3.439752e+00	2.942838e+00	1.374815e-02	1.000000e+05	2.442918e-01	1.972324e-01	2.003894e-01
3	3L_2290239_DEL	2290239	0	G	GCGCCAAA	0.168	-3.507179e+00	2.891602e+00	1.358107e-02	1.000000e+05	2.270557e-01	1.956741e-01	1.988408e-01
3	3L_2290240_SNP	2290240	27	C	T	0.109	-3.913967e+00	3.860075e+00	1.423203e-01	1.000000e+05	3.122125e-01	3.165972e-02	3.454893e-02
3	3L_2290253_INS	2290253	7	T	TATAAAATATAAAT	0.270	-1.891156e+00	2.498754e+00	1.000000e-05	1.000000e+05	4.503175e-01	1.284383e-01	1.319404e-01
3	3L_2290285_SNP	2290285	1	C	T	0.052	4.190944e+00	4.890493e+00	1.000000e-05	1.000000e-05	3.928175e-01	3.906944e-01	4.002291e-01
3	3L_2290295_SNP	2290295	2	G	T	0.052	2.038598e+00	4.898869e+00	1.000000e-05	1.000000e-05	6.778972e-01	6.835119e-01	9.592020e-01
3	3L_2290300_SNP	2290300	18	A	G	0.051	5.799659e+00	5.218409e+00	1.000000e-05	1.000000e+05	2.681577e-01	2.462727e-01	2.491115e-01
3	3L_2290307_SNP	2290307	17	A	T	0.065	5.439913e+00	4.638808e+00	1.000000e-05	1.000000e-05	2.427521e-01	2.391214e-01	7.455904e-01
3	3L_2290309_SNP	2290309	16	T	C	0.158	-2.247396e+00	3.131900e+00	1.000000e-05	1.000000e-05	4.741163e-01	4.734501e-01	4.901528e-01
3	3L_2290313_SNP	2290313	17	G	A	0.080	3.456688e+00	4.238531e+00	1.000000e-05	1.000000e-05	4.160399e-01	4.142871e-01	6.414314e-01
3	3L_2290354_SNP	2290354	5	G	A	0.440	-8.599706e-01	2.225026e+00	1.000000e-05	1.000000e-05	6.996676e-01	7.063327e-01	7.287936e-01
3	3L_2290380_SNP	2290380	0	C	T	0.155	-2.114201e+00	2.991346e+00	1.000000e-05	1.000000e+05	4.807900e-01	3.802972e-01	3.822711e-01
3	3L_2290389_SNP	2290389	0	G	A	0.058	2.608193e+00	4.630478e+00	1.000000e-05	1.000000e-05	5.740834e-01	5.759021e-01	6.130080e-01
3	3L_2290392_DEL	2290392	0	A	ATCA	0.058	2.608193e+00	4.630478e+00	1.000000e-05	1.000000e-05	5.740834e-01	5.759021e-01	6.130080e-01
3	3L_2290435_SNP	2290435	0	T	C	0.058	2.608193e+00	4.630478e+00	1.000000e-05	1.000000e-05	5.740834e-01	5.759021e-01	6.130080e-01
3	3L_2290448_SNP	2290448	1	G	T	0.052	-2.058314e-01	4.900764e+00	1.000000e-05	1.000000e+05	9.665539e-01	8.601051e-01	8.603466e-01
3	3L_2290459_SNP	2290459	3	G	A	0.053	1.972143e+00	4.900915e+00	1.000000e-05	1.000000e-05	6.879528e-01	6.940379e-01	7.960256e-01
3	3L_2290460_SNP	2290460	4	C	G	0.060	2.277166e+00	4.635838e+00	1.000000e-05	1.000000e-05	6.239870e-01	6.274269e-01	6.767819e-01
3	3L_2290462_SNP	2290462	2	A	G	0.052	3.124685e+00	4.895905e+00	1.000000e-05	1.000000e-05	5.242882e-01	5.247608e-01	5.737355e-01
3	3L_2290463_SNP	2290463	1	C	T	0.058	2.498231e+00	4.631996e+00	1.000000e-05	1.000000e-05	5.904398e-01	5.927562e-01	6.377958e-01
3	3L_2290465_INS	2290465	2	CTC	G	0.052	2.027648e+00	4.899952e+00	1.000000e-05	1.000000e-05	6.795967e-01	6.852892e-01	7.783871e-01
3	3L_2290467_SNP	2290467	1	A	G	0.058	2.498231e+00	4.631996e+00	1.000000e-05	1.000000e-05	5.904398e-01	5.927562e-01	6.377958e-01
3	3L_2290485_SNP	2290485	3	A	T	0.053	3.075631e+00	4.897232e+00	1.000000e-05	1.000000e-05	5.309238e-01	5.315625e-01	5.781198e-01
3	3L_2290492_SNP	2290492	1	G	T	0.058	2.571784e+00	4.631454e+00	1.000000e-05	1.000000e-05	5.795151e-01	5.814957e-01	6.195482e-01
3	3L_2290533_SNP	2290533	6	T	A	0.174	-4.843037e+00	2.901226e+00	9.178408e-02	1.000000e+05	9.711483e-02	8.545294e-02	8.898894e-02
3	3L_2290608_SNP	2290608	2	G	A	0.196	-1.878073e+00	2.743898e+00	1.000000e-05	1.000000e-05	4.947306e-01	4.945083e-01	5.199310e-01
3	3L_2290610_SNP	2290610	2	A	G	0.203	-1.216366e+00	2.712507e+00	1.000000e-05	1.000000e-05	6.544825e-01	6.590873e-01	6.612917e-01
3	3L_2290688_SNP	2290688	0	T	C	0.058	3.986403e+00	4.623483e+00	1.000000e-05	1.000000e+05	3.899314e-01	3.807157e-01	3.826870e-01
3	3L_2290791_DEL	2290791	6	TGGGCTT	T	0.174	-8.362385e-01	2.916159e+00	1.000000e-05	1.000000e+05	7.746864e-01	5.235101e-01	5.247417e-01
3	3L_2290808_DEL	2290808	0	TATTGT	C	0.168	-8.862151e-01	2.903806e+00	1.000000e-05	1.000000e+05	7.606383e-01	6.442431e-01	6.450169e-01
3	3L_2290819_SNP	2290819	3	A	G	0.171	-6.224195e-01	2.908915e+00	1.000000e-05	1.000000e+05	8.308575e-01	6.944956e-01	6.951179e-01
3	3L_2290836_DEL	2290836	17	TATCCAT	T	0.254	-2.183395e+00	2.637205e+00	1.000000e-05	1.000000e+05	4.090136e-01	6.934343e-02	7.280964e-02
3	3L_2291041_SNP	2291041	10	C	G	0.290	-1.330575e+00	2.470784e+00	1.000000e-05	1.000000e+05	5.910037e-01	1.480037e-01	1.514301e-01
3	3L_2291081_SNP	2291081	6	G	A	0.255	-3.747694e+00	2.533962e+00	6.956086e-02	1.000000e+05	1.412134e-01	1.887174e-02	2.126726e-02
3	3L_2291218_SNP	2291218	2	G	C	0.222	-5.819094e-01	2.625638e+00	1.000000e-05	1.000000e+05	8.249026e-01	7.760000e-01	7.764157e-01
3	3L_2291243_SNP	2291243	10	T	C	0.283	-1.595949e+00	2.485295e+00	1.000000e-05	1.000000e+05	5.217387e-01	1.438369e-01	1.472816e-01
3	3L_2291329_SNP	2291329	4	G	C	0.325	-2.666914e+00	2.338004e+00	1.000000e-05	1.000000e-05	2.557972e-01	2.522323e-01	2.562450e-01
3	3L_2291477_SNP	2291477	1	G	A	0.117	-1.357749e+00	3.387659e+00	1.000000e-05	1.000000e+05	6.891355e-01	1.707227e-01	1.740351e-01
3	3L_2291576_SNP	2291576	2	A	T	0.059	4.913690e+00	4.626737e+00	1.000000e-05	1.000000e-05	2.899108e-01	2.865808e-01	5.543872e-01
3	3L_2291589_SNP	2291589	0	A	G	0.058	-3.161639e+00	4.702825e+00	1.284763e-01	1.000000e+05	5.024228e-01	2.593196e-02	2.863355e-02
3	3L_2291599_SNP	2291599	1	G	A	0.091	7.436811e-01	3.783388e+00	1.000000e-05	1.000000e+05	8.444306e-01	2.768050e-01	2.794394e-01
3	3L_2291615_SNP	2291615	2	T	A	0.078	2.912480e+00	4.052486e+00	1.000000e-05	1.000000e-05	4.734355e-01	4.727552e-01	4.865855e-01
3	3L_2291992_SNP	2291992	4	A	G	0.113	-6.335059e+00	3.506897e+00	6.315367e-01	1.000000e+05	7.282522e-02	9.365174e-03	1.111923e-02
3	3L_2292099_DEL	2292099	4	GAC	T	0.053	-4.016110e+00	4.973346e+00	1.055793e-01	1.048727e-01	4.206249e-01	4.516425e-01	5.079221e-01
3	3L_2292147_SNP	2292147	2	A	T	0.144	-1.839718e+00	3.122187e+00	1.000000e-05	1.000000e+05	5.565748e-01	5.079997e-01	5.093009e-01
3	3L_2292418_SNP	2292418	0	T	A	0.116	2.691231e+00	3.378812e+00	1.000000e-05	1.000000e-05	4.269826e-01	4.254167e-01	6.874789e-01
3	3L_2292435_SNP	2292435	2	G	T	0.144	3.990091e-01	3.111801e+00	1.000000e-05	1.000000e+05	8.981408e-01	4.857898e-01	4.871951e-01
3	3L_2292439_SNP	2292439	5	A	G	0.087	4.574386e+00	3.898650e+00	1.000000e-05	1.000000e-05	2.425006e-01	2.388688e-01	2.558594e-01
3	3L_2292779_SNP	2292779	3	T	G	0.211	-2.474328e+00	2.690963e+00	1.000000e-05	1.000000e-05	3.592934e-01	3.566988e-01	3.619257e-01
3	3L_2292820_SNP	2292820	5	A	T	0.367	-3.655911e+00	2.268118e+00	1.000000e-05	1.000000e+05	1.090647e-01	5.536159e-02	5.870298e-02
3	3L_2292874_SNP	2292874	2	G	A	0.346	1.427220e+00	2.290246e+00	1.000000e-05	1.000000e+05	5.341045e-01	2.504898e-01	2.533004e-01
3	3L_2292876_SNP	2292876	5	A	G	0.340	6.664366e-01	2.325602e+00	1.000000e-05	1.000000e+05	7.748355e-01	4.640741e-01	4.655866e-01
3	3L_2292936_SNP	2292936	1	C	T	0.084	-7.541267e+00	3.992513e+00	1.654460e+00	1.000000e+05	6.081653e-02	5.348524e-03	6.668121e-03
3	3L_2292963_SNP	2292963	4	G	C	0.212	2.033021e+00	2.691854e+00	1.000000e-05	1.000000e-05	4.512680e-01	4.501462e-01	5.470330e-01
3	3L_2293048_SNP	2293048	1	A	C	0.065	-2.147423e+00	4.424447e+00	1.272522e-02	1.000000e+05	6.281240e-01	4.631851e-02	4.953299e-02
3	3L_2293068_SNP	2293068	0	A	T	0.058	-3.161639e+00	4.702825e+00	1.284763e-01	1.000000e+05	5.024228e-01	2.593196e-02	2.863355e-02
3	3L_2293127_SNP	2293127	3	C	T	0.283	7.692545e-01	2.476728e+00	1.000000e-05	1.000000e-05	7.565355e-01	7.666666e-01	8.371115e-01
3	3L_2293134_SNP	2293134	3	T	A	0.270	7.173660e-01	2.527060e+00	1.000000e-05	1.000000e-05	7.768935e-01	7.886396e-01	8.627257e-01
3	3L_2293144_INS	2293144	9	T	TGAATCT	0.062	1.338388e+00	4.660286e+00	1.000000e-05	1.000000e+05	7.743578e-01	2.003171e-01	2.034551e-01
3	3L_2293169_SNP	2293169	2	A	G	0.314	2.840034e+00	2.368388e+00	1.000000e-05	1.000000e-05	2.323387e-01	2.286656e-01	2.973704e-01
3	3L_2293179_SNP	2293179	2	A	C	0.320	2.867772e+00	2.351046e+00	1.000000e-05	1.000000e-05	2.244355e-01	2.207364e-01	2.755401e-01
3	3L_2293181_SNP	2293181	3	C	G	0.362	1.460277e+00	2.314852e+00	1.000000e-05	1.000000e-05	5.290994e-01	5.296920e-01	8.999842e-01
3	3L_2293444_SNP	2293444	9	G	A	0.315	6.629344e-01	2.415129e+00	1.000000e-05	1.000000e+05	7.840790e-01	4.939633e-01	4.953296e-01
3	3L_2293540_SNP	2293540	3	A	C	0.072	-2.131767e-01	4.235806e+00	1.000000e-05	1.000000e+05	9.599276e-01	9.269685e-01	9.270902e-01
3	3L_2293647_SNP	2293647	3	A	G	0.099	2.539959e+00	3.755885e+00	1.000000e-05	1.000000e-05	4.999025e-01	4.997968e-01	5.292506e-01
3	3L_2293707_SNP	2293707	5	C	T	0.147	3.407365e+00	3.140499e+00	1.000000e-05	1.000000e+05	2.796502e-01	3.577257e-02	3.877217e-02
3	3L_2293738_SNP	2293738	2	T	C	0.085	5.074453e+00	3.934259e+00	1.000000e-05	1.000000e+05	1.990750e-01	2.442821e-02	2.707257e-02
3	3L_2293769_SNP	2293769	1	T	C	0.065	1.010662e+01	4.361163e+00	1.000000e-05	1.000000e+05	2.181570e-02	1.183187e-03	1.735822e-03
3	3L_2293860_SNP	2293860	3	T	C	0.099	4.239040e+00	3.667872e+00	1.000000e-05	1.000000e+05	2.496083e-01	2.361499e-01	2.390561e-01
3	3L_2293877_SNP	2293877	5	T	G	0.060	1.015456e+01	4.573009e+00	1.000000e-05	1.000000e-05	2.786132e-02	2.627230e-02	5.307534e-02
3	3L_2293924_SNP	2293924	3	G	A	0.066	7.186403e+00	4.405072e+00	1.000000e-05	1.000000e-05	1.048776e-01	1.016031e-01	1.750735e-01
3	3L_2293926_SNP	2293926	2	G	C	0.072	8.266039e+00	4.180617e+00	1.000000e-05	1.000000e-05	4.982445e-02	4.754764e-02	9.813588e-02
3	3L_2293929_SNP	2293929	1	T	G	0.078	6.549322e+00	4.033797e+00	1.000000e-05	1.000000e-05	1.065307e-01	1.032369e-01	1.814120e-01
3	3L_2294138_DEL	2294138	8	CT	C	0.088	-2.878726e+00	3.930406e+00	7.452433e-03	7.140950e-03	4.650373e-01	4.669630e-01	5.096956e-01
3	3L_2294190_SNP	2294190	4	C	G	0.238	-3.494633e+00	2.571355e+00	1.000000e-05	1.000000e-05	1.761399e-01	1.724095e-01	2.145633e-01
3	3L_2294215_SNP	2294215	1	G	A	0.084	-1.793918e+00	3.928393e+00	1.000000e-05	1.000000e-05	6.485714e-01	6.529381e-01	8.296472e-01
3	3L_2294240_SNP	2294240	2	C	T	0.085	-1.863668e+00	3.928826e+00	1.000000e-05	1.000000e-05	6.359258e-01	6.398037e-01	8.168494e-01
3	3L_2294246_SNP	2294246	7	C	A	0.054	-7.329508e+00	5.098745e+00	3.088436e-01	3.786420e-01	1.526280e-01	1.704342e-01	2.450592e-01
3	3L_2294323_SNP	2294323	0	A	G	0.090	-1.702444e+00	3.788441e+00	1.000000e-05	1.000000e-05	6.537987e-01	6.583757e-01	8.283391e-01
3	3L_2294340_SNP	2294340	0	G	T	0.077	-1.019948e+00	4.065528e+00	1.000000e-05	1.000000e-05	8.022478e-01	8.164427e-01	9.471507e-01
3	3L_2294458_DEL	2294458	1	A	ACAGCAATTAGG	0.052	5.307300e+00	4.886285e+00	1.000000e-05	1.000000e-05	2.791266e-01	2.757128e-01	4.630806e-01
3	3L_2294717_SNP	2294717	0	A	C	0.077	-9.026255e-02	4.059327e+00	1.000000e-05	1.000000e+05	9.822890e-01	9.081809e-01	9.083351e-01
3	3L_2294733_SNP	2294733	0	T	A	0.052	-6.937444e+00	5.031668e+00	3.557373e-01	5.677665e-01	1.699956e-01	1.923426e-01	1.998966e-01
3	3L_2294759_SNP	2294759	3	C	G	0.059	-4.206353e-01	4.640130e+00	1.000000e-05	1.000000e+05	9.278888e-01	9.285786e-01	9.286975e-01
3	3L_2295005_SNP	2295005	2	T	G	0.078	-5.104430e+00	4.099444e+00	1.512407e-01	2.027612e-01	2.149921e-01	2.291461e-01	2.788432e-01
3	3L_2295022_SNP	2295022	0	G	C	0.071	2.807946e-01	4.221390e+00	1.000000e-05	1.000000e+05	9.470536e-01	8.418933e-01	8.421699e-01
3	3L_2295068_SNP	2295068	0	T	C	0.052	7.344426e+00	4.863413e+00	1.000000e-05	1.000000e+05	1.330842e-01	1.011385e-01	1.046908e-01
3	3L_2295117_SNP	2295117	2	A	T	0.052	-5.840514e+00	5.032707e+00	2.774181e-01	1.000000e+05	2.476601e-01	2.595450e-01	2.622950e-01
3	3L_2295123_SNP	2295123	3	C	A	0.053	-5.428478e+00	5.023401e+00	2.376669e-01	1.000000e+05	2.815697e-01	2.994884e-01	3.019720e-01
3	3L_2295226_SNP	2295226	3	A	C	0.053	-1.885528e+00	4.904620e+00	1.000000e-05	1.000000e+05	7.011903e-01	6.033447e-01	6.042579e-01
3	3L_2295249_SNP	2295249	1	C	T	0.097	-2.389799e+00	3.669066e+00	1.000000e-05	1.000000e-05	5.158123e-01	5.160783e-01	6.153990e-01
3	3L_2295250_SNP	2295250	1	C	A	0.091	-2.697421e+00	3.786366e+00	1.000000e-05	1.000000e-05	4.773069e-01	4.767074e-01	5.529863e-01
3	3L_2295501_SNP	2295501	0	A	T	0.058	-1.975125e+00	4.633092e+00	1.000000e-05	1.000000e+05	6.704863e-01	4.645965e-01	4.661063e-01
3	3L_2295547_SNP	2295547	1	A	T	0.065	-1.985205e+00	4.410702e+00	1.000000e-05	1.000000e+05	6.532881e-01	4.537238e-01	4.552890e-01
3	3L_2295563_SNP	2295563	1	C	G	0.052	-1.317079e+00	4.899482e+00	1.000000e-05	1.000000e+05	7.884327e-01	4.862618e-01	4.876649e-01
3	3L_2295617_SNP	2295617	4	C	T	0.086	-2.356236e+00	3.918940e+00	1.000000e-05	1.000000e-05	5.485736e-01	5.496731e-01	6.865785e-01
3	3L_2295677_SNP	2295677	2	C	A	0.078	2.520187e-02	4.095606e+00	1.000000e-05	1.000000e+05	9.950984e-01	9.174703e-01	9.176083e-01
3	3L_2295774_SNP	2295774	1	C	G	0.110	-2.099512e+00	3.482367e+00	1.000000e-05	1.000000e-05	5.474750e-01	5.485450e-01	6.128532e-01
3	3L_2295790_SNP	2295790	2	G	A	0.105	-3.167090e+00	3.580210e+00	1.753628e-02	3.124695e-02	3.777640e-01	3.800585e-01	4.255049e-01
3	3L_2295831_SNP	2295831	5	A	G	0.093	-3.473266e+00	3.833701e+00	4.020912e-02	5.313025e-02	3.663789e-01	3.741805e-01	4.418896e-01
3	3L_2295998_SNP	2295998	1	T	C	0.071	-1.032971e+00	4.224871e+00	1.000000e-05	1.000000e+05	8.071751e-01	7.013003e-01	7.019035e-01
3	3L_2296008_SNP	2296008	4	C	T	0.099	-1.938856e+00	3.679416e+00	1.000000e-05	1.000000e-05	5.989988e-01	6.015879e-01	6.190101e-01
3	3L_2296011_SNP	2296011	3	T	A	0.164	-4.331804e+00	2.960024e+00	5.387725e-02	8.906945e-02	1.454131e-01	1.459568e-01	1.976775e-01
3	3L_2296202_SNP	2296202	6	T	A	0.067	-5.540043e+00	4.553701e+00	2.809964e-01	1.000000e+05	2.256413e-01	1.934006e-01	1.965812e-01
3	3L_2296416_SNP	2296416	3	C	T	0.092	-2.167770e+00	3.794288e+00	1.000000e-05	1.000000e-05	5.686234e-01	5.702826e-01	5.839702e-01
3	3L_2296428_SNP	2296428	1	A	G	0.097	-2.939170e+00	3.681022e+00	1.071311e-02	1.894963e-02	4.258461e-01	4.276817e-01	4.363651e-01
3	3L_2296432_SNP	2296432	0	A	T	0.084	-5.988206e-01	3.913163e+00	1.000000e-05	1.000000e+05	8.785797e-01	8.305760e-01	8.308750e-01
3	3L_2296433_SNP	2296433	0	G	A	0.084	-5.988206e-01	3.913163e+00	1.000000e-05	1.000000e+05	8.785797e-01	8.305760e-01	8.308750e-01
3	3L_2296480_SNP	2296480	0	T	A	0.058	-4.100814e+00	4.687546e+00	1.025365e-01	1.131878e-01	3.830457e-01	4.082732e-01	4.551994e-01
3	3L_2296621_SNP	2296621	1	G	A	0.208	-7.723010e-01	2.706899e+00	1.000000e-05	1.000000e+05	7.757963e-01	7.187091e-01	7.192653e-01
3	3L_2296711_SNP	2296711	2	G	A	0.209	-2.235716e+00	2.725480e+00	1.000000e-05	1.000000e+05	4.133287e-01	3.741787e-01	3.761891e-01
3	3L_2296796_SNP	2296796	3	T	C	0.303	-4.577911e+00	2.371709e+00	5.430304e-02	1.000000e+05	5.544205e-02	4.755202e-02	5.078649e-02
3	3L_2296832_SNP	2296832	1	G	A	0.058	-1.019706e+00	4.637842e+00	1.000000e-05	1.000000e+05	8.262701e-01	6.869974e-01	6.876410e-01
3	3L_2296857_SNP	2296857	0	A	T	0.239	-5.421021e+00	2.521492e+00	2.103208e-01	1.000000e+05	3.314294e-02	2.286602e-02	2.544675e-02
3	3L_2296910_SNP	2296910	5	A	G	0.233	-5.091921e+00	2.585772e+00	1.206454e-01	1.000000e+05	5.074743e-02	4.102604e-02	4.414338e-02
3	3L_2296944_SNP	2296944	5	C	T	0.353	-4.193300e+00	2.286051e+00	8.958832e-04	3.857711e-02	6.856511e-02	6.575683e-02	7.296216e-02
3	3L_2297000_SNP	2297000	6	G	C	0.228	-3.747460e+00	2.622881e+00	4.908143e-02	1.000000e+05	1.551259e-01	9.233246e-02	9.588079e-02
3	3L_2297026_SNP	2297026	1	C	G	0.221	-3.455001e+00	2.610977e+00	3.055626e-02	1.000000e+05	1.877361e-01	1.109428e-01	1.144865e-01
3	3L_2297039_SNP	2297039	2	A	T	0.248	-3.474686e+00	2.514235e+00	9.302915e-03	5.023318e-02	1.689977e-01	1.658526e-01	1.731108e-01
3	3L_2297043_SNP	2297043	2	C	G	0.307	-3.493815e+00	2.356684e+00	1.000000e-05	1.000000e+05	1.402742e-01	1.182638e-01	1.217938e-01
3	3L_2297044_SNP	2297044	2	C	T	0.248	-3.715557e+00	2.513011e+00	2.843940e-02	1.000000e+05	1.413358e-01	1.007801e-01	1.043325e-01
3	3L_2297051_SNP	2297051	3	T	A	0.250	-3.614442e+00	2.516997e+00	1.747164e-02	6.258200e-02	1.530533e-01	1.505799e-01	1.598897e-01
3	3L_2297054_MNP	2297054	21	TTC	CCT	0.284	-4.873092e+00	2.566259e+00	1.094703e-01	1.000000e+05	5.947128e-02	2.510590e-02	2.777651e-02
3	3L_2297064_SNP	2297064	1	G	A	0.279	-5.185837e+00	2.404278e+00	1.090998e-01	1.000000e+05	3.258374e-02	3.113902e-02	3.401293e-02
3	3L_2297091_SNP	2297091	1	C	T	0.208	-3.695491e+00	2.673210e+00	6.039134e-02	1.000000e+05	1.688716e-01	9.324762e-02	9.679694e-02
3	3L_2297113_SNP	2297113	0	C	T	0.052	3.192793e+00	4.895669e+00	1.000000e-05	1.000000e-05	5.152786e-01	5.155318e-01	6.504612e-01
3	3L_2297344_SNP	2297344	1	G	A	0.052	3.976787e+00	4.889645e+00	1.000000e-05	1.000000e-05	4.173136e-01	4.155822e-01	6.103666e-01
3	3L_2297398_SNP	2297398	2	G	A	0.085	-1.414258e+00	3.920807e+00	1.000000e-05	1.000000e+05	7.188202e-01	7.193702e-01	7.199247e-01
3	3L_2297435_SNP	2297435	1	T	A	0.078	-7.084805e-01	4.086907e+00	1.000000e-05	1.000000e-05	8.626040e-01	8.865522e-01	9.640539e-01
3	3L_2297492_SNP	2297492	1	C	T	0.065	1.147946e+00	4.413511e+00	1.000000e-05	1.000000e-05	7.951402e-01	8.085890e-01	9.183418e-01
3	3L_2297759_SNP	2297759	1	T	A	0.058	-3.613999e+00	4.698050e+00	1.076554e-01	1.000000e+05	4.429355e-01	2.885885e-01	2.911443e-01
3	3L_2297779_SNP	2297779	1	A	T	0.227	2.992493e+00	2.583776e+00	1.000000e-05	1.000000e-05	2.486047e-01	2.450018e-01	4.452090e-01
3	3L_2297869_SNP	2297869	0	G	C	0.052	-4.554842e+00	4.976118e+00	1.426700e-01	1.734386e-01	3.614628e-01	3.930542e-01	3.961656e-01
3	3L_2297872_SNP	2297872	3	C	T	0.059	-1.343009e+00	4.645113e+00	1.000000e-05	1.000000e+05	7.728812e-01	6.525957e-01	6.533429e-01
3	3L_2297987_SNP	2297987	0	A	T	0.097	3.158243e+00	3.657817e+00	1.000000e-05	1.000000e-05	3.892654e-01	3.870888e-01	4.629942e-01
3	3L_2298016_SNP	2298016	1	G	C	0.104	1.650960e+00	3.561432e+00	1.000000e-05	1.000000e-05	6.436216e-01	6.477938e-01	6.812375e-01
3	3L_2298023_DEL	2298023	0	G	GTTGTTTATTCGGTTTCTTT	0.103	1.666993e+00	3.560034e+00	1.000000e-05	1.000000e-05	6.402751e-01	6.443181e-01	6.780859e-01
3	3L_2298207_SNP	2298207	1	T	C	0.162	3.660820e-02	2.952827e+00	1.000000e-05	1.000000e+05	9.901246e-01	7.744259e-01	7.748452e-01
3	3L_2298295_SNP	2298295	6	C	T	0.174	-8.934481e-01	2.918012e+00	1.000000e-05	1.000000e-05	7.598837e-01	7.702631e-01	8.606108e-01
3	3L_2298315_SNP	2298315	3	C	T	0.178	-3.122805e-01	2.870568e+00	1.000000e-05	1.000000e+05	9.135149e-01	9.045322e-01	9.046928e-01
3	3L_2298411_SNP	2298411	0	A	G	0.084	3.412005e+00	3.901508e+00	1.000000e-05	1.000000e-05	3.832067e-01	3.809409e-01	5.208029e-01
3	3L_2298414_SNP	2298414	1	G	A	0.078	2.526334e+00	4.051968e+00	1.000000e-05	1.000000e-05	5.339015e-01	5.346159e-01	6.966261e-01
3	3L_2298453_SNP	2298453	6	G	A	0.174	1.720750e-01	2.915370e+00	1.000000e-05	1.000000e+05	9.530110e-01	7.797597e-01	7.801669e-01
3	3L_2298525_SNP	2298525	2	A	T	0.242	1.038740e+00	2.569133e+00	1.000000e-05	1.000000e-05	6.865493e-01	6.925672e-01	9.724615e-01
3	3L_2298537_SNP	2298537	1	T	C	0.058	-1.043301e+00	4.634927e+00	1.000000e-05	1.000000e+05	8.222074e-01	5.869764e-01	5.879496e-01
3	3L_2298549_SNP	2298549	2	G	A	0.327	1.045242e+00	2.344090e+00	1.000000e-05	1.000000e-05	6.563003e-01	6.609796e-01	8.474430e-01
3	3L_2298573_SNP	2298573	4	A	G	0.291	1.520102e+00	2.427746e+00	1.000000e-05	1.000000e-05	5.321640e-01	5.328341e-01	8.976828e-01
3	3L_2298618_SNP	2298618	5	A	G	0.240	1.680199e+00	2.602895e+00	1.000000e-05	1.000000e-05	5.195689e-01	5.199258e-01	8.150134e-01
3	3L_2298624_SNP	2298624	1	G	T	0.058	-8.548277e-01	4.635253e+00	1.000000e-05	1.000000e+05	8.539308e-01	6.456916e-01	6.464608e-01
3	3L_2298633_SNP	2298633	4	T	C	0.053	7.814702e-01	4.902248e+00	1.000000e-05	1.000000e+05	8.735570e-01	9.002401e-01	9.004082e-01
3	3L_2298635_SNP	2298635	2	A	G	0.320	1.091354e+00	2.356224e+00	1.000000e-05	1.000000e-05	6.438985e-01	6.480814e-01	8.502365e-01
3	3L_2298645_SNP	2298645	3	T	G	0.105	8.364806e+00	3.505354e+00	1.000000e-05	1.000000e+05	1.824967e-02	1.007951e-02	1.189650e-02
3	3L_2298648_SNP	2298648	2	T	C	0.235	1.289698e+00	2.596947e+00	1.000000e-05	1.000000e-05	6.201740e-01	6.234785e-01	9.361560e-01
3	3L_2298745_SNP	2298745	5	G	C	0.413	2.194666e+00	2.239214e+00	1.000000e-05	1.000000e-05	3.285915e-01	3.256307e-01	4.393840e-01
3	3L_2298819_SNP	2298819	1	T	A	0.071	1.218951e+00	4.221470e+00	1.000000e-05	1.000000e-05	7.731659e-01	7.845962e-01	8.186962e-01
3	3L_2298832_SNP	2298832	0	A	G	0.071	1.141202e+00	4.220462e+00	1.000000e-05	1.000000e-05	7.872214e-01	7.998968e-01	8.385007e-01
3	3L_2298844_SNP	2298844	1	G	T	0.065	-1.976734e+00	4.411250e+00	1.000000e-05	1.000000e+05	6.547104e-01	5.218075e-01	5.230467e-01
3	3L_2298850_SNP	2298850	0	A	T	0.071	1.141202e+00	4.220462e+00	1.000000e-05	1.000000e-05	7.872214e-01	7.998968e-01	8.385007e-01
3	3L_2298958_SNP	2298958	1	C	T	0.130	-1.520588e-01	3.239116e+00	1.000000e-05	1.000000e+05	9.626191e-01	9.133979e-01	9.135430e-01
3	3L_2298960_SNP	2298960	3	A	G	0.079	-6.485033e+00	4.114328e+00	2.745196e-01	4.177071e-01	1.170571e-01	1.277076e-01	1.361946e-01
3	3L_2298987_SNP	2298987	2	T	G	0.085	-3.373873e+00	3.925734e+00	4.640551e-02	1.000000e+05	3.914596e-01	3.674031e-01	3.694544e-01
3	3L_2298990_SNP	2298990	1	G	T	0.091	-3.957376e+00	3.799779e+00	8.153682e-02	1.000000e+05	2.993087e-01	2.789605e-01	2.815805e-01
3	3L_2299002_SNP	2299002	1	C	A	0.130	-1.520588e-01	3.239116e+00	1.000000e-05	1.000000e+05	9.626191e-01	9.133979e-01	9.135430e-01
3	3L_2299005_SNP	2299005	2	T	G	0.124	-9.193284e-01	3.312003e+00	1.000000e-05	1.000000e-05	7.817160e-01	7.938856e-01	8.905197e-01
3	3L_2299041_SNP	2299041	3	G	A	0.125	-9.343206e-01	3.313704e+00	1.000000e-05	1.000000e-05	7.783604e-01	7.902334e-01	8.888783e-01
3	3L_2299047_SNP	2299047	2	T	C	0.131	-1.669630e-01	3.240867e+00	1.000000e-05	1.000000e+05	9.589804e-01	9.152240e-01	9.153659e-01
3	3L_2299119_SNP	2299119	0	G	A	0.065	2.910396e+00	4.406407e+00	1.000000e-05	1.000000e-05	5.099379e-01	5.100643e-01	7.099236e-01
3	3L_2299125_SNP	2299125	0	G	A	0.097	1.224480e+00	3.666109e+00	1.000000e-05	1.000000e-05	7.388400e-01	7.477533e-01	7.696946e-01
3	3L_2299152_SNP	2299152	0	C	G	0.084	3.172092e+00	3.902424e+00	1.000000e-05	1.000000e-05	4.175744e-01	4.158473e-01	4.648321e-01
3	3L_2299167_SNP	2299167	7	G	T	0.101	-1.579613e+00	3.690739e+00	1.000000e-05	1.000000e-05	6.692615e-01	6.744906e-01	9.046513e-01
3	3L_2299194_SNP	2299194	0	C	T	0.058	6.701060e-01	4.649257e+00	1.000000e-05	1.000000e+05	8.855873e-01	7.392597e-01	7.397631e-01
3	3L_2299242_SNP	2299242	1	T	C	0.136	-1.526984e+00	3.183572e+00	1.000000e-05	1.000000e-05	6.321693e-01	6.359070e-01	6.945805e-01
3	3L_2299264_SNP	2299264	1	C	T	0.117	-3.010850e+00	3.394082e+00	1.181901e-03	1.102584e-02	3.764328e-01	3.743119e-01	4.298488e-01
3	3L_2299284_SNP	2299284	3	T	C	0.125	-1.969715e-01	3.325654e+00	1.000000e-05	1.000000e+05	9.528484e-01	9.020939e-01	9.022588e-01
3	3L_2299378_SNP	2299378	2	T	G	0.059	1.807778e+00	4.634312e+00	1.000000e-05	1.000000e-05	6.970195e-01	7.035502e-01	9.534777e-01
3	3L_2299386_SNP	2299386	1	C	T	0.065	4.369018e+00	4.411880e+00	1.000000e-05	1.000000e-05	3.236087e-01	3.205945e-01	5.224475e-01
3	3L_2299416_SNP	2299416	5	C	G	0.093	2.776887e+00	3.789441e+00	1.000000e-05	1.000000e-05	4.648115e-01	4.639552e-01	5.331980e-01
3	3L_2299436_SNP	2299436	1	C	A	0.052	2.000055e+00	4.902034e+00	1.000000e-05	1.000000e-05	6.838440e-01	6.897340e-01	9.980558e-01
3	3L_2299578_SNP	2299578	3	A	G	0.092	1.282287e+00	3.799169e+00	1.000000e-05	1.000000e-05	7.361924e-01	7.449359e-01	7.773636e-01
3	3L_2299580_SNP	2299580	3	T	A	0.132	-5.367041e-03	3.263680e+00	1.000000e-05	1.000000e+05	9.986901e-01	9.265313e-01	9.266537e-01
3	3L_2299588_SNP	2299588	5	T	A	0.133	-3.794730e-02	3.264237e+00	1.000000e-05	1.000000e+05	9.907399e-01	9.328147e-01	9.329264e-01
3	3L_2299620_INS	2299620	4	A	AAA	0.093	1.163697e+00	3.796192e+00	1.000000e-05	1.000000e-05	7.596105e-01	7.699694e-01	8.176922e-01
3	3L_2299639_SNP	2299639	1	C	T	0.143	-7.366878e-01	3.123468e+00	1.000000e-05	1.000000e-05	8.138621e-01	8.293995e-01	8.997944e-01
3	3L_2299650_INS	2299650	6	T	TT	0.134	-1.149799e+00	3.258874e+00	1.000000e-05	1.000000e+05	7.247115e-01	6.177457e-01	6.186080e-01
3	3L_2299698_SNP	2299698	3	C	G	0.138	-7.023169e-01	3.196992e+00	1.000000e-05	1.000000e-05	8.264147e-01	8.436135e-01	9.420037e-01
3	3L_2299731_SNP	2299731	3	A	G	0.125	-4.442772e-01	3.328750e+00	1.000000e-05	1.000000e-05	8.940009e-01	9.292809e-01	9.381346e-01
3	3L_2299740_SNP	2299740	5	T	G	0.087	-1.719926e+00	3.942361e+00	1.000000e-05	1.000000e+05	6.632614e-01	6.068836e-01	6.077841e-01
3	3L_2299931_SNP	2299931	9	T	G	0.055	-4.657174e+00	5.040141e+00	1.836990e-01	1.000000e+05	3.569423e-01	3.102999e-01	3.127125e-01
3	3L_2299972_SNP	2299972	8	C	T	0.082	-2.113245e+00	4.102764e+00	1.000000e-05	1.000000e+05	6.072464e-01	5.856482e-01	5.866264e-01
3	3L_2300083_SNP	2300083	15	G	A	0.071	6.575619e+00	4.419810e+00	1.000000e-05	1.000000e-05	1.388856e-01	1.353053e-01	2.165290e-01
3	3L_2300146_SNP	2300146	5	C	G	0.067	-2.510444e+00	4.459097e+00	1.791149e-03	1.000000e+05	5.742687e-01	5.487476e-01	5.498715e-01
3	3L_2300214_SNP	2300214	2	C	T	0.052	6.021427e-01	4.926397e+00	1.000000e-05	1.000000e+05	9.028801e-01	7.890069e-01	7.893934e-01
3	3L_2300216_SNP	2300216	2	C	A	0.072	-5.551885e-01	4.253942e+00	1.000000e-05	1.000000e+05	8.963343e-01	7.646533e-01	7.650952e-01
3	3L_2300325_SNP	2300325	1	G	A	0.117	-1.671876e+00	3.409967e+00	1.000000e-05	1.000000e-05	6.246350e-01	6.280981e-01	6.708351e-01
3	3L_2300358_SNP	2300358	3	C	T	0.118	-1.703083e+00	3.413476e+00	1.000000e-05	1.000000e-05	6.185506e-01	6.217981e-01	6.624666e-01
3	3L_2300427_SNP	2300427	1	C	T	0.097	-2.338477e+00	3.688907e+00	1.000000e-05	1.000000e+05	5.270851e-01	4.357815e-01	4.374412e-01
3	3L_2300520_SNP	2300520	2	G	A	0.072	-2.346732e+00	4.231068e+00	1.000000e-05	1.000000e-05	5.799541e-01	5.819480e-01	7.360572e-01
3	3L_2300616_SNP	2300616	6	T	A	0.067	-3.011051e-01	4.496804e+00	1.000000e-05	1.000000e+05	9.467017e-01	6.736606e-01	6.743432e-01
3	3L_2300680_SNP	2300680	2	T	C	0.072	-2.802526e+00	4.256562e+00	2.588499e-02	1.000000e+05	5.112763e-01	3.722421e-01	3.742642e-01
3	3L_2300695_SNP	2300695	0	C	T	0.077	1.687034e-01	4.081352e+00	1.000000e-05	1.000000e+05	9.670829e-01	9.358233e-01	9.359299e-01
3	3L_2300786_SNP	2300786	5	T	C	0.093	-6.643725e+00	3.875282e+00	3.140126e-01	1.000000e+05	8.849630e-02	8.802539e-02	9.156704e-02
3	3L_2300850_SNP	2300850	2	A	C	0.072	-2.722081e+00	4.253366e+00	2.042487e-02	1.000000e+05	5.231472e-01	3.847145e-01	3.866622e-01
3	3L_2301024_DEL	2301024	2	TAAAC	T	0.137	-2.407058e+00	3.194558e+00	1.000000e-05	1.000000e-05	4.523229e-01	4.512213e-01	5.846395e-01
3	3L_2301033_INS	2301033	6	G	GGATTTTTG	0.121	-3.308582e+00	3.435574e+00	1.064700e-02	2.293897e-02	3.370589e-01	3.365600e-01	3.952044e-01
3	3L_2301094_DEL	2301094	3	CGGG	C	0.171	5.818050e-01	2.959608e+00	1.000000e-05	1.000000e+05	8.444174e-01	8.569758e-01	8.572233e-01
3	3L_2301189_SNP	2301189	1	C	G	0.052	-4.115963e+00	4.974220e+00	1.223542e-01	1.000000e+05	4.092742e-01	3.597800e-01	3.618780e-01
3	3L_2301435_SNP	2301435	1	T	A	0.058	-3.649590e+00	4.688130e+00	6.458180e-02	5.332613e-02	4.374995e-01	4.576870e-01	6.191789e-01
3	3L_2301451_SNP	2301451	1	C	G	0.052	-1.939643e+00	4.906160e+00	1.000000e-05	1.000000e-05	6.931400e-01	6.994774e-01	9.107284e-01
3	3L_2301452_SNP	2301452	1	A	C	0.058	-2.420857e+00	4.694850e+00	9.960878e-03	1.000000e+05	6.068545e-01	4.840399e-01	4.854536e-01
3	3L_2301478_SNP	2301478	1	C	T	0.058	-3.649590e+00	4.688130e+00	6.458180e-02	5.332613e-02	4.374995e-01	4.576870e-01	6.191789e-01
3	3L_2301579_SNP	2301579	1	G	C	0.071	-2.322712e+00	4.268571e+00	1.000000e-05	1.000000e+05	5.871406e-01	5.201218e-01	5.213684e-01
3	3L_2301603_INS	2301603	3	TTGTACCT	T	0.066	-1.122042e+00	4.454741e+00	1.000000e-05	1.000000e+05	8.014772e-01	6.021254e-01	6.030429e-01
3	3L_2301648_SNP	2301648	2	A	T	0.078	-5.988750e+00	4.094257e+00	2.243633e-01	1.000000e+05	1.456088e-01	1.413467e-01	1.448017e-01
3	3L_2301674_SNP	2301674	2	C	T	0.111	-6.969911e+00	3.533014e+00	2.791093e-01	4.258447e-01	5.033289e-02	5.360346e-02	6.589414e-02
3	3L_2301929_SNP	2301929	2	T	G	0.072	-3.308030e+00	4.252926e+00	4.649336e-02	1.000000e+05	4.378815e-01	3.945136e-01	3.964039e-01
3	3L_2301931_INS	2301931	7	AAA	A	0.081	-3.858034e+00	4.099357e+00	7.713275e-02	9.078514e-02	3.481308e-01	3.635962e-01	3.669865e-01
3	3L_2302039_SNP	2302039	1	A	T	0.104	-5.458707e+00	3.595729e+00	1.500660e-01	2.092017e-01	1.310642e-01	1.373535e-01	1.678066e-01
3	3L_2302071_SNP	2302071	2	T	C	0.072	-5.129510e+00	4.299992e+00	2.040777e-01	1.000000e+05	2.347628e-01	1.933408e-01	1.965218e-01
3	3L_2302085_SNP	2302085	0	A	G	0.077	-3.866617e+00	4.093556e+00	8.378122e-02	1.000000e+05	3.463817e-01	2.979578e-01	3.004515e-01
3	3L_2302137_SNP	2302137	1	T	C	0.052	2.650043e+00	4.900153e+00	1.000000e-05	1.000000e+05	5.894315e-01	5.399468e-01	5.411075e-01
3	3L_2302143_SNP	2302143	3	T	G	0.066	1.836476e+00	4.413099e+00	1.000000e-05	1.000000e-05	6.778930e-01	6.835075e-01	7.023076e-01
3	3L_2302195_SNP	2302195	4	C	T	0.119	-5.206209e+00	3.401995e+00	1.101607e-01	1.573967e-01	1.280112e-01	1.317062e-01	2.221788e-01
3	3L_2302230_SNP	2302230	1	A	C	0.078	-3.021285e+00	4.099312e+00	2.561905e-02	1.000000e+05	4.622447e-01	4.003391e-01	4.021957e-01
3	3L_2302250_SNP	2302250	3	A	G	0.118	-4.907889e+00	3.418100e+00	8.890086e-02	1.262799e-01	1.530990e-01	1.567055e-01	2.535491e-01
3	3L_2302336_SNP	2302336	5	G	A	0.120	-6.997809e+00	3.447723e+00	2.276858e-01	3.192547e-01	4.413251e-02	4.617330e-02	8.580169e-02
3	3L_2302355_SNP	2302355	3	G	T	0.125	-6.276438e+00	3.347181e+00	1.828613e-01	2.625102e-01	6.269156e-02	6.517883e-02	1.130066e-01
3	3L_2302379_INS	2302379	5	GGCAACTGA	T	0.107	-4.198165e+00	3.619172e+00	7.182506e-02	1.050655e-01	2.478760e-01	2.548782e-01	3.296183e-01
3	3L_2302382_INS	2302382	2	TGTA	T	0.124	-5.386309e+00	3.346190e+00	1.307927e-01	1.982748e-01	1.095417e-01	1.131916e-01	1.603294e-01
3	3L_2302399_SNP	2302399	2	A	G	0.131	-5.542485e+00	3.269826e+00	1.242162e-01	1.787253e-01	9.211545e-02	9.453587e-02	1.617449e-01
3	3L_2302551_SNP	2302551	9	G	A	0.130	-5.831050e+00	3.350420e+00	1.316887e-01	1.836356e-01	8.381364e-02	8.609819e-02	1.632161e-01
3	3L_2302555_SNP	2302555	9	C	G	0.082	-3.581283e+00	4.119516e+00	5.896268e-02	1.000000e+05	3.860288e-01	3.403159e-01	3.425352e-01
3	3L_2302711_SNP	2302711	10	A	T	0.124	-6.212948e+00	3.444147e+00	2.113602e-01	3.203154e-01	7.322489e-02	7.717308e-02	9.046260e-02
3	3L_2302717_SNP	2302717	10	T	G	0.124	-6.212948e+00	3.444147e+00	2.113602e-01	3.203154e-01	7.322489e-02	7.717308e-02	9.046260e-02
3	3L_2302769_SNP	2302769	10	G	C	0.117	-5.838051e+00	3.531980e+00	1.728850e-01	2.476442e-01	1.004128e-01	1.053608e-01	1.278895e-01
3	3L_2302837_SNP	2302837	9	C	A	0.082	-3.581283e+00	4.119516e+00	5.896268e-02	1.000000e+05	3.860288e-01	3.403159e-01	3.425352e-01
3	3L_2302888_SNP	2302888	9	C	G	0.082	-3.581283e+00	4.119516e+00	5.896268e-02	1.000000e+05	3.860288e-01	3.403159e-01	3.425352e-01
3	3L_2302891_SNP	2302891	10	C	T	0.076	-3.712425e+00	4.271541e+00	7.167846e-02	1.000000e+05	3.861590e-01	3.492945e-01	3.514575e-01
3	3L_2302909_SNP	2302909	2	T	G	0.059	-6.858203e+00	4.783689e+00	5.282685e-01	1.000000e+05	1.537221e-01	1.167254e-01	1.202588e-01
3	3L_2302937_SNP	2302937	1	T	G	0.084	-3.634150e+00	3.963161e+00	6.408114e-02	1.000000e+05	3.606043e-01	3.009563e-01	3.034302e-01
3	3L_2302944_SNP	2302944	1	C	T	0.084	-3.634150e+00	3.963161e+00	6.408114e-02	1.000000e+05	3.606043e-01	3.009563e-01	3.034302e-01
3	3L_2302967_SNP	2302967	2	T	A	0.118	-5.767949e+00	3.435956e+00	1.786125e-01	2.652596e-01	9.526464e-02	9.999229e-02	1.149371e-01
3	3L_2302973_SNP	2302973	2	T	C	0.118	-5.591591e+00	3.434441e+00	1.631031e-01	2.388750e-01	1.055761e-01	1.104903e-01	1.302478e-01
3	3L_2302992_SNP	2302992	1	T	A	0.052	2.140895e+00	4.897620e+00	1.000000e-05	1.000000e+05	6.626378e-01	6.667897e-01	6.674930e-01
3	3L_2303005_SNP	2303005	2	A	T	0.118	-5.738590e+00	3.433405e+00	1.766806e-01	2.621650e-01	9.670043e-02	1.014694e-01	1.169623e-01
3	3L_2303010_SNP	2303010	3	G	A	0.118	-5.834401e+00	3.437693e+00	1.903495e-01	1.000000e+05	9.170835e-02	9.624957e-02	9.980116e-02
3	3L_2303046_SNP	2303046	1	G	A	0.078	-3.191822e+00	4.104603e+00	3.555720e-02	1.000000e+05	4.380016e-01	3.816508e-01	3.836166e-01
3	3L_2303069_SNP	2303069	4	T	A	0.079	-3.198335e+00	4.108365e+00	3.490614e-02	1.000000e+05	4.374884e-01	3.882031e-01	3.901302e-01
3	3L_2303107_SNP	2303107	5	T	G	0.080	-3.374089e+00	4.112253e+00	4.504780e-02	1.000000e+05	4.132180e-01	3.714027e-01	3.734298e-01
3	3L_2303218_SNP	2303218	7	T	G	0.061	1.201935e+00	4.647763e+00	1.000000e-05	1.000000e-05	7.962898e-01	8.098558e-01	9.311256e-01
3	3L_2303219_SNP	2303219	4	T	C	0.066	-5.606603e+00	4.496876e+00	2.129863e-01	1.000000e+05	2.143970e-01	2.155547e-01	2.185959e-01
3	3L_2303598_SNP	2303598	1	T	G	0.052	-4.604158e+00	5.006710e+00	1.713327e-01	1.000000e+05	3.592402e-01	3.714156e-01	3.734426e-01
3	3L_2303616_SNP	2303616	1	T	G	0.058	-6.555675e+00	4.754352e+00	2.717568e-01	3.727648e-01	1.699579e-01	1.880908e-01	2.201474e-01
3	3L_2303619_SNP	2303619	4	T	C	0.066	-7.676993e+00	4.514579e+00	3.070524e-01	4.153979e-01	9.108402e-02	9.965337e-02	1.421163e-01
3	3L_2303625_SNP	2303625	4	T	C	0.066	-7.676993e+00	4.514579e+00	3.070524e-01	4.153979e-01	9.108402e-02	9.965337e-02	1.421163e-01
3	3L_2303631_SNP	2303631	4	G	A	0.060	-8.255840e+00	4.766023e+00	3.571429e-01	4.795841e-01	8.526145e-02	9.434397e-02	1.343190e-01
3	3L_2303697_SNP	2303697	6	G	C	0.081	-7.637439e+00	4.131147e+00	2.590179e-01	3.254807e-01	6.643729e-02	7.107748e-02	1.316214e-01
3	3L_2303751_SNP	2303751	3	T	G	0.112	1.118374e+00	3.473260e+00	1.000000e-05	1.000000e-05	7.478986e-01	7.574164e-01	8.252156e-01
3	3L_2303830_SNP	2303830	1	C	G	0.104	-7.311101e+00	3.585026e+00	2.261291e-01	2.984435e-01	4.314788e-02	4.512637e-02	8.441598e-02
3	3L_2303865_DEL	2303865	4	T	TCCACG	0.086	-6.169053e+00	3.964541e+00	1.976128e-01	2.650320e-01	1.217742e-01	1.297926e-01	1.812177e-01
3	3L_2303894_SNP	2303894	1	T	C	0.052	-4.604158e+00	5.006710e+00	1.713327e-01	1.000000e+05	3.592402e-01	3.714156e-01	3.734426e-01
3	3L_2303930_SNP	2303930	1	G	A	0.104	-7.311101e+00	3.585026e+00	2.261291e-01	2.984435e-01	4.314788e-02	4.512637e-02	8.441598e-02
3	3L_2303961_SNP	2303961	2	T	A	0.092	-6.582243e+00	3.819178e+00	1.846997e-01	2.364469e-01	8.683673e-02	9.125027e-02	1.602213e-01
3	3L_2303972_SNP	2303972	1	A	G	0.052	-4.604158e+00	5.006710e+00	1.713327e-01	1.000000e+05	3.592402e-01	3.714156e-01	3.734426e-01
3	3L_2304104_SNP	2304104	3	G	A	0.092	-8.219310e+00	3.815454e+00	2.933277e-01	3.868752e-01	3.279900e-02	3.473892e-02	6.687122e-02
3	3L_2304231_SNP	2304231	2	T	A	0.098	-7.804640e+00	3.708473e+00	2.541140e-01	3.288933e-01	3.697648e-02	3.886398e-02	7.348155e-02
3	3L_2304232_SNP	2304232	1	G	C	0.104	-7.311101e+00	3.585026e+00	2.261291e-01	2.984435e-01	4.314788e-02	4.512637e-02	8.441598e-02
3	3L_2304259_SNP	2304259	0	A	C	0.071	-2.538678e+00	4.217954e+00	1.000000e-05	1.000000e+05	5.481544e-01	5.156847e-01	5.169511e-01
3	3L_2304296_SNP	2304296	1	G	C	0.084	6.315529e-01	3.912459e+00	1.000000e-05	1.000000e+05	8.719762e-01	8.526264e-01	8.528822e-01
3	3L_2304485_SNP	2304485	6	G	A	0.094	-6.847657e+00	3.865397e+00	2.841647e-01	4.114348e-01	7.847686e-02	8.485122e-02	9.720427e-02
3	3L_2304491_SNP	2304491	2	A	C	0.059	-5.097259e+00	4.740764e+00	2.105123e-01	1.000000e+05	2.839899e-01	2.364689e-01	2.393729e-01
3	3L_2304494_SNP	2304494	4	A	G	0.099	-9.027105e+00	3.723053e+00	3.866172e-01	5.337247e-01	1.649607e-02	1.754024e-02	3.049048e-02
3	3L_2304541_SNP	2304541	1	C	T	0.117	-6.351907e+00	3.410499e+00	2.182009e-01	3.226730e-01	6.446900e-02	6.788310e-02	8.495846e-02
3	3L_2304644_SNP	2304644	2	G	T	0.111	-5.936413e+00	3.501837e+00	1.910377e-01	2.801699e-01	9.207967e-02	9.701223e-02	1.154449e-01
3	3L_2304701_SNP	2304701	1	G	C	0.097	-4.590949e+00	3.705837e+00	1.310483e-01	1.000000e+05	2.173134e-01	2.034355e-01	2.065539e-01
3	3L_2304727_SNP	2304727	1	C	G	0.084	-5.743550e+00	3.990591e+00	2.385571e-01	1.000000e+05	1.521293e-01	1.528321e-01	1.562363e-01
3	3L_2304838_SNP	2304838	5	G	A	0.493	5.090491e-01	2.203753e+00	1.000000e-05	1.000000e-05	8.176317e-01	8.336427e-01	9.532715e-01
3	3L_2304938_SNP	2304938	4	T	G	0.338	9.589008e-01	2.333208e+00	1.000000e-05	1.000000e+05	6.816663e-01	4.630272e-01	4.645449e-01
3	3L_2305110_SNP	2305110	9	G	A	0.507	-1.453123e-01	2.233840e+00	1.000000e-05	1.000000e+05	9.482193e-01	8.915037e-01	8.916874e-01
3	3L_2305111_SNP	2305111	6	G	A	0.497	-5.848219e-02	2.211065e+00	1.000000e-05	1.000000e+05	9.789333e-01	9.009318e-01	9.010987e-01
3	3L_2305267_SNP	2305267	4	C	T	0.093	-6.813664e+00	3.816367e+00	1.916778e-01	2.439928e-01	7.619383e-02	7.998437e-02	1.613746e-01
3	3L_2305315_SNP	2305315	3	G	A	0.362	3.983767e+00	2.258329e+00	1.000000e-05	1.000000e+05	7.973531e-02	5.628679e-02	5.963884e-02
3	3L_2305327_SNP	2305327	3	G	A	0.092	-8.524333e+00	3.832197e+00	3.170300e-01	4.132172e-01	2.759532e-02	2.928343e-02	6.227385e-02
3	3L_2305367_SNP	2305367	0	A	G	0.065	4.251734e-02	4.412536e+00	1.000000e-05	1.000000e+05	9.923247e-01	8.051246e-01	8.054762e-01
3	3L_2305409_SNP	2305409	2	A	C	0.072	-9.754535e-01	4.226553e+00	1.000000e-05	1.000000e-05	8.177869e-01	8.338179e-01	9.600013e-01
3	3L_2305422_SNP	2305422	3	T	C	0.059	-1.355995e+00	4.636651e+00	1.000000e-05	1.000000e+05	7.703404e-01	7.540410e-01	7.545081e-01
3	3L_2305468_SNP	2305468	0	A	G	0.052	-4.621341e+00	4.977615e+00	1.132829e-01	1.164063e-01	3.546592e-01	3.790239e-01	5.128972e-01
3	3L_2305544_SNP	2305544	2	C	A	0.085	-6.034761e+00	3.941577e+00	1.587457e-01	2.044527e-01	1.278350e-01	1.344386e-01	2.204913e-01
3	3L_2305616_SNP	2305616	2	A	C	0.405	2.258761e-02	2.226775e+00	1.000000e-05	1.000000e+05	9.919200e-01	9.855853e-01	9.856090e-01
3	3L_2305624_SNP	2305624	7	G	A	0.311	4.542150e-01	2.396770e+00	1.000000e-05	1.000000e+05	8.499449e-01	7.339346e-01	7.344514e-01
3	3L_2305634_SNP	2305634	1	A	C	0.097	-4.948956e+00	3.679481e+00	8.180276e-02	1.064696e-01	1.806238e-01	1.851329e-01	3.304751e-01
3	3L_2305644_SNP	2305644	4	C	T	0.331	1.391308e+00	2.330712e+00	1.000000e-05	1.000000e+05	5.514318e-01	2.123400e-01	2.154018e-01
3	3L_2305673_SNP	2305673	3	T	C	0.362	-2.072105e+00	2.279947e+00	1.000000e-05	1.000000e-05	3.648738e-01	3.623525e-01	4.228568e-01
3	3L_2305697_SNP	2305697	1	G	T	0.071	-3.185545e+00	4.231394e+00	2.090814e-02	1.821394e-02	4.527130e-01	4.590791e-01	5.886106e-01
3	3L_2305698_SNP	2305698	2	A	C	0.105	-5.272433e+00	3.578507e+00	9.633340e-02	1.263624e-01	1.427216e-01	1.464034e-01	2.716239e-01
3	3L_2305716_SNP	2305716	2	C	T	0.444	-2.323412e+00	2.194184e+00	1.000000e-05	1.000000e-05	2.913271e-01	2.880087e-01	3.878191e-01
3	3L_2305802_SNP	2305802	3	A	G	0.191	5.096325e+00	2.757965e+00	1.000000e-05	1.000000e-05	6.656654e-02	6.390022e-02	6.322092e-01
3	3L_2305914_SNP	2305914	5	A	C	0.400	6.663444e-01	2.252932e+00	1.000000e-05	1.000000e+05	7.678112e-01	5.436945e-01	5.448395e-01
3	3L_2305953_SNP	2305953	5	G	A	0.387	-3.952174e-01	2.273016e+00	1.000000e-05	1.000000e+05	8.621962e-01	2.545177e-01	2.573014e-01
3	3L_2305972_SNP	2305972	3	A	C	0.355	-5.221608e-01	2.287543e+00	1.000000e-05	1.000000e+05	8.197488e-01	2.286202e-01	2.315762e-01
3	3L_2305979_SNP	2305979	1	G	A	0.065	-5.691183e+00	4.502316e+00	2.382258e-01	3.223937e-01	2.081447e-01	2.297013e-01	2.422202e-01
3	3L_2306013_SNP	2306013	1	T	C	0.052	-6.430735e+00	5.072686e+00	3.815174e-01	1.000000e+05	2.068373e-01	2.162326e-01	2.192694e-01
3	3L_2306193_SNP	2306193	3	T	C	0.145	1.343765e+00	3.109427e+00	1.000000e-05	1.000000e+05	6.662387e-01	5.417727e-01	5.429258e-01
3	3L_2306194_SNP	2306194	4	T	C	0.139	1.206987e+00	3.172390e+00	1.000000e-05	1.000000e-05	7.041305e-01	7.110264e-01	7.917161e-01
3	3L_2306275_SNP	2306275	2	T	A	0.124	1.645351e-01	3.308369e+00	1.000000e-05	1.000000e+05	9.604005e-01	7.238728e-01	7.244155e-01
3	3L_2306304_DEL	2306304	0	A	AA	0.065	6.175421e+00	4.386895e+00	1.000000e-05	1.000000e+05	1.612625e-01	1.080981e-01	1.116456e-01
3	3L_2306307_SNP	2306307	2	T	C	0.059	-8.262250e+00	4.786498e+00	4.845109e-01	7.148801e-01	8.635097e-02	9.813663e-02	1.133675e-01
3	3L_2306356_SNP	2306356	2	A	C	0.072	4.213556e-01	4.234324e+00	1.000000e-05	1.000000e+05	9.208648e-01	7.229949e-01	7.235399e-01
3	3L_2306455_SNP	2306455	0	T	G	0.071	3.484192e+00	4.213510e+00	1.000000e-05	1.000000e-05	4.095845e-01	4.077252e-01	4.761718e-01
3	3L_2306456_SNP	2306456	1	T	G	0.071	3.509549e+00	4.214455e+00	1.000000e-05	1.000000e-05	4.062974e-01	4.043849e-01	4.819725e-01
3	3L_2306571_SNP	2306571	2	T	C	0.052	-9.927415e-01	4.915915e+00	1.000000e-05	1.000000e+05	8.402302e-01	7.461693e-01	7.466556e-01
3	3L_2306992_SNP	2306992	0	G	A	0.058	2.811607e+00	4.629534e+00	1.000000e-05	1.000000e-05	5.445450e-01	5.455368e-01	5.729224e-01
3	3L_2307155_SNP	2307155	1	A	G	0.078	1.288048e+00	4.055660e+00	1.000000e-05	1.000000e+05	7.512298e-01	6.623718e-01	6.630886e-01
3	3L_2307604_SNP	2307604	2	C	A	0.072	-3.723506e+00	4.247314e+00	6.169892e-02	6.657947e-02	3.820476e-01	3.965690e-01	4.786165e-01
3	3L_2307638_SNP	2307638	3	T	C	0.059	-4.061393e-03	4.638589e+00	1.000000e-05	1.000000e+05	9.993025e-01	9.296859e-01	9.298029e-01
3	3L_2307660_SNP	2307660	4	T	C	0.066	-3.484599e+00	4.461545e+00	5.422884e-02	5.140835e-02	4.359998e-01	4.527218e-01	5.198438e-01
3	3L_2307695_SNP	2307695	1	G	A	0.091	-3.391616e+00	3.787855e+00	2.129196e-02	2.842378e-02	3.719931e-01	3.751801e-01	5.113053e-01
3	3L_2307847_SNP	2307847	1	G	T	0.058	1.534822e-01	4.636845e+00	1.000000e-05	1.000000e+05	9.736378e-01	9.085823e-01	9.087358e-01
3	3L_2307848_SNP	2307848	3	G	C	0.059	2.173808e-01	4.638602e+00	1.000000e-05	1.000000e+05	9.626836e-01	8.947460e-01	8.949240e-01
3	3L_2308178_SNP	2308178	1	T	C	0.130	-3.324261e+00	3.235842e+00	1.226166e-02	3.121752e-02	3.058995e-01	3.050112e-01	3.541730e-01
3	3L_2308244_SNP	2308244	0	G	A	0.052	7.818798e+00	4.869261e+00	1.000000e-05	1.000000e+05	1.104053e-01	9.958635e-02	1.031388e-01
3	3L_2308335_SNP	2308335	2	G	A	0.176	-3.823239e-01	2.867258e+00	1.000000e-05	1.000000e-05	8.940999e-01	9.294338e-01	9.910792e-01
3	3L_2308336_SNP	2308336	4	T	G	0.159	-3.477584e-01	3.007546e+00	1.000000e-05	1.000000e-05	9.080995e-01	9.538732e-01	9.948772e-01
3	3L_2308379_SNP	2308379	4	C	T	0.132	-1.355554e-01	3.245178e+00	1.000000e-05	1.000000e+05	9.667358e-01	8.433886e-01	8.436623e-01
3	3L_2308391_SNP	2308391	2	G	T	0.144	1.046514e+00	3.111110e+00	1.000000e-05	1.000000e+05	7.370486e-01	7.199569e-01	7.205098e-01
3	3L_2308473_SNP	2308473	3	C	T	0.125	-4.870902e+00	3.320556e+00	1.055299e-01	1.000000e+05	1.444710e-01	1.458087e-01	1.492448e-01
3	3L_2308496_SNP	2308496	0	T	C	0.065	-3.346763e+00	4.462309e+00	6.783444e-02	1.000000e+05	4.544099e-01	3.860288e-01	3.879687e-01
3	3L_2308780_SNP	2308780	1	G	A	0.058	-1.291663e+00	4.638582e+00	1.000000e-05	1.000000e-05	7.810372e-01	7.931461e-01	8.389688e-01
3	3L_2308823_SNP	2308823	1	T	C	0.058	1.350795e+00	4.634458e+00	1.000000e-05	1.000000e-05	7.710910e-01	7.823497e-01	9.303546e-01
3	3L_2309017_SNP	2309017	4	T	C	0.066	-1.620004e+00	4.414298e+00	1.000000e-05	1.000000e-05	7.141368e-01	7.215717e-01	8.370106e-01
3	3L_2309030_SNP	2309030	8	C	T	0.503	-7.380951e-01	2.225663e+00	1.000000e-05	1.000000e+05	7.406260e-01	4.511241e-01	4.527029e-01
3	3L_2309032_SNP	2309032	8	C	T	0.510	-8.954923e-01	2.225410e+00	1.000000e-05	1.000000e+05	6.879592e-01	3.849147e-01	3.868612e-01
3	3L_2309211_SNP	2309211	2	A	G	0.451	6.236103e-01	2.192558e+00	1.000000e-05	1.000000e-05	7.764746e-01	7.881847e-01	8.546975e-01
3	3L_2309249_SNP	2309249	2	G	A	0.516	-7.327619e-01	2.182410e+00	1.000000e-05	1.000000e-05	7.375163e-01	7.463444e-01	8.080635e-01
3	3L_2309253_SNP	2309253	4	C	T	0.517	-9.151161e-01	2.196543e+00	1.000000e-05	1.000000e-05	6.775467e-01	6.831453e-01	7.469925e-01
3	3L_2309444_SNP	2309444	3	T	G	0.171	-1.200030e+00	2.908987e+00	1.000000e-05	1.000000e+05	6.805358e-01	5.520139e-01	5.531243e-01
3	3L_2309452_SNP	2309452	1	T	C	0.182	-2.565360e+00	2.817503e+00	1.000000e-05	1.000000e+05	3.639960e-01	3.568119e-01	3.589282e-01
3	3L_2309453_SNP	2309453	1	G	A	0.195	-2.054847e+00	2.743683e+00	1.000000e-05	1.000000e+05	4.550522e-01	4.500820e-01	4.516662e-01
3	3L_2309506_SNP	2309506	3	A	G	0.118	-4.680095e-01	3.451420e+00	1.000000e-05	1.000000e+05	8.923176e-01	1.910931e-01	1.942877e-01
3	3L_2309518_SNP	2309518	5	G	A	0.167	-6.361929e+00	2.929840e+00	1.497958e-01	2.253575e-01	3.145011e-02	3.173312e-02	5.900365e-02
3	3L_2309532_SNP	2309532	5	C	A	0.133	-7.748569e+00	3.214869e+00	2.840571e-01	4.326467e-01	1.713711e-02	1.776189e-02	3.651278e-02
3	3L_2309536_SNP	2309536	0	A	G	0.142	-8.059477e+00	3.067831e+00	2.936612e-01	4.417901e-01	9.494105e-03	9.726332e-03	1.803330e-02
3	3L_2309537_SNP	2309537	2	G	T	0.085	-1.677951e+00	3.925486e+00	1.000000e-05	1.000000e+05	6.696562e-01	6.221122e-01	6.229595e-01
3	3L_2309634_SNP	2309634	8	C	T	0.286	-2.545633e-01	2.479373e+00	1.000000e-05	1.000000e+05	9.183583e-01	6.503196e-01	6.510740e-01
3	3L_2309644_INS	2309644	18	CAACCA	C	0.328	3.045803e-01	2.473587e+00	1.000000e-05	1.000000e+05	9.021644e-01	3.500108e-01	3.521693e-01
3	3L_2309710_INS	2309710	1	TGT	T	0.078	-1.004940e+00	4.109402e+00	1.000000e-05	1.000000e+05	8.071375e-01	6.528244e-01	6.535709e-01
3	3L_2309713_SNP	2309713	1	C	G	0.097	-1.097096e+00	3.714921e+00	1.000000e-05	1.000000e+05	7.681513e-01	5.876274e-01	5.885982e-01
3	3L_2309746_SNP	2309746	2	T	A	0.078	-1.083871e+00	4.110275e+00	1.000000e-05	1.000000e+05	7.923698e-01	6.396871e-01	6.404757e-01
3	3L_2309821_SNP	2309821	8	G	A	0.075	6.159644e+00	4.275757e+00	1.000000e-05	1.000000e-05	1.517552e-01	1.481035e-01	2.475820e-01
3	3L_2309845_SNP	2309845	5	T	G	0.087	5.590065e+00	3.968289e+00	1.000000e-05	1.000000e-05	1.609710e-01	1.572812e-01	2.317468e-01
3	3L_2309880_SNP	2309880	1	A	G	0.052	5.334556e+00	4.945996e+00	1.000000e-05	1.000000e-05	2.824923e-01	2.791038e-01	5.225139e-01
3	3L_2309881_SNP	2309881	7	T	A	0.277	4.989568e+00	2.452712e+00	1.000000e-05	1.000000e+05	4.365925e-02	4.010031e-02	4.319858e-02
3	3L_2309935_SNP	2309935	11	G	A	0.382	-1.311609e+00	2.322569e+00	1.000000e-05	1.000000e+05	5.730944e-01	5.097269e-01	5.110202e-01
3	3L_2309955_SNP	2309955	4	G	A	0.146	1.418987e+00	3.118902e+00	1.000000e-05	1.000000e-05	6.497845e-01	6.541996e-01	8.969979e-01
3	3L_2309958_SNP	2309958	4	T	C	0.291	2.382394e+00	2.409107e+00	1.000000e-05	1.000000e+05	3.242780e-01	3.052712e-01	3.077167e-01
3	3L_2309962_SNP	2309962	7	G	A	0.486	-1.742240e+00	2.224144e+00	1.000000e-05	1.000000e+05	4.346517e-01	3.688944e-01	3.709368e-01
3	3L_2310037_SNP	2310037	0	A	G	0.168	-1.454684e+00	2.921589e+00	1.000000e-05	1.000000e+05	6.192681e-01	5.230316e-01	5.242653e-01
3	3L_2310079_SNP	2310079	4	C	T	0.311	-4.537838e+00	2.350192e+00	3.377197e-02	8.239338e-02	5.536445e-02	5.376501e-02	7.881608e-02
3	3L_2310085_SNP	2310085	3	T	C	0.079	1.062295e+00	4.058639e+00	1.000000e-05	1.000000e+05	7.938787e-01	7.869260e-01	7.873171e-01
3	3L_2310146_SNP	2310146	2	G	A	0.222	-6.309147e-02	2.647139e+00	1.000000e-05	1.000000e+05	9.810164e-01	9.049662e-01	9.051260e-01
3	3L_2310172_SNP	2310172	5	G	T	0.253	-1.054909e+00	2.552038e+00	1.000000e-05	1.000000e+05	6.799260e-01	6.435838e-01	6.443598e-01
3	3L_2310311_SNP	2310311	5	C	T	0.267	-5.081493e+00	2.471147e+00	2.314033e-01	1.000000e+05	4.146088e-02	5.030714e-03	6.307903e-03
3	3L_2310336_SNP	2310336	3	A	G	0.053	4.150376e+00	4.899574e+00	1.000000e-05	1.000000e-05	3.982772e-01	3.962379e-01	4.409595e-01
3	3L_2310356_SNP	2310356	2	A	G	0.124	-1.131878e+00	3.334854e+00	1.000000e-05	1.000000e+05	7.347705e-01	6.397878e-01	6.405760e-01
3	3L_2310368_SNP	2310368	6	T	G	0.349	2.005601e+00	2.319380e+00	1.000000e-05	1.000000e-05	3.885582e-01	3.863711e-01	4.605801e-01
3	3L_2310369_SNP	2310369	3	T	G	0.118	-6.390516e-01	3.411807e+00	1.000000e-05	1.000000e+05	8.516706e-01	7.407278e-01	7.412275e-01
3	3L_2310398_SNP	2310398	5	T	C	0.260	-1.253267e+00	2.518985e+00	1.000000e-05	1.000000e+05	6.195354e-01	1.373201e-01	1.407910e-01
3	3L_2310429_SNP	2310429	5	C	T	0.480	1.771436e-01	2.209177e+00	1.000000e-05	1.000000e+05	9.361953e-01	3.737315e-01	3.757446e-01
3	3L_2310434_SNP	2310434	3	A	G	0.243	-1.140721e+00	2.563032e+00	1.000000e-05	1.000000e+05	6.569046e-01	1.843294e-01	1.875644e-01
3	3L_2310563_SNP	2310563	7	C	A	0.284	1.871325e+00	2.461136e+00	1.000000e-05	1.000000e-05	4.482233e-01	4.470436e-01	8.697434e-01
3	3L_2310576_SNP	2310576	6	T	C	0.134	5.919330e-01	3.245293e+00	1.000000e-05	1.000000e+05	8.555139e-01	3.762075e-01	3.782057e-01
3	3L_2310646_SNP	2310646	15	G	A	0.286	-5.016455e-02	2.537401e+00	1.000000e-05	1.000000e+05	9.842527e-01	8.704242e-01	8.706464e-01
3	3L_2310685_SNP	2310685	8	A	G	0.170	-7.902633e-01	2.965875e+00	1.000000e-05	1.000000e+05	7.902522e-01	7.901310e-01	7.905150e-01
3	3L_2310703_SNP	2310703	5	T	G	0.187	-2.168515e-01	2.828177e+00	1.000000e-05	1.000000e+05	9.389826e-01	9.202018e-01	9.203351e-01
3	3L_2310711_SNP	2310711	2	G	T	0.085	1.971860e+00	3.956517e+00	1.000000e-05	1.000000e+05	6.189346e-01	5.488919e-01	5.500152e-01
3	3L_2310717_SNP	2310717	4	C	T	0.053	1.856970e+00	4.900726e+00	1.000000e-05	1.000000e-05	7.052780e-01	7.122341e-01	8.105615e-01
3	3L_2310753_SNP	2310753	6	C	G	0.517	-1.454772e+00	2.238511e+00	1.000000e-05	1.000000e+05	5.167481e-01	3.135610e-01	3.159523e-01
3	3L_2310758_SNP	2310758	3	C	T	0.092	1.619490e+00	3.797366e+00	1.000000e-05	1.000000e+05	6.703636e-01	6.133542e-01	6.142318e-01
3	3L_2310788_SNP	2310788	5	T	C	0.080	2.470532e+00	4.114408e+00	1.000000e-05	1.000000e+05	5.490949e-01	4.765005e-01	4.779510e-01
3	3L_2310802_SNP	2310802	9	A	C	0.500	9.602309e-01	2.237611e+00	1.000000e-05	1.000000e-05	6.684346e-01	6.736275e-01	7.781805e-01
3	3L_2310837_SNP	2310837	6	A	C	0.409	1.077078e+00	2.252571e+00	1.000000e-05	1.000000e+05	6.332270e-01	6.043823e-01	6.052917e-01
3	3L_2310886_SNP	2310886	5	A	C	0.493	4.049418e+00	2.199765e+00	1.000000e-05	1.000000e+05	6.759450e-02	4.311804e-02	4.627610e-02
3	3L_2310896_SNP	2310896	4	A	T	0.470	4.947890e+00	2.177741e+00	1.000000e-05	1.000000e+05	2.448747e-02	1.017122e-02	1.199604e-02
3	3L_2310913_SNP	2310913	0	C	G	0.058	-7.229888e+00	4.770096e+00	3.791303e-01	1.000000e+05	1.316798e-01	1.430215e-01	1.464696e-01
3	3L_2310940_SNP	2310940	0	T	C	0.071	-4.993242e+00	4.287636e+00	1.947772e-01	1.000000e+05	2.460185e-01	2.170244e-01	2.200561e-01
3	3L_2310980_SNP	2310980	3	T	G	0.079	-2.995281e+00	4.063026e+00	2.414530e-02	1.000000e+05	4.621344e-01	3.617092e-01	3.637953e-01
3	3L_2310989_SNP	2310989	3	T	C	0.105	-3.097299e+00	3.563332e+00	1.286550e-02	1.000000e+05	3.861004e-01	3.046375e-01	3.070872e-01
3	3L_2310991_SNP	2310991	9	T	C	0.384	-2.180252e+00	2.289946e+00	1.000000e-05	1.000000e-05	3.425590e-01	3.397570e-01	4.693925e-01
3	3L_2310999_SNP	2310999	1	T	C	0.182	-1.469863e+00	2.832031e+00	1.000000e-05	1.000000e+05	6.045060e-01	5.284805e-01	5.296904e-01
3	3L_2311007_SNP	2311007	2	C	T	0.170	-1.612430e+00	2.926307e+00	1.000000e-05	1.000000e+05	5.824344e-01	5.187598e-01	5.200125e-01
3	3L_2311010_SNP	2311010	2	C	T	0.105	7.874318e-01	3.589281e+00	1.000000e-05	1.000000e-05	8.266450e-01	8.438767e-01	9.444517e-01
3	3L_2311036_SNP	2311036	3	A	C	0.092	1.679389e+00	3.804862e+00	1.000000e-05	1.000000e-05	6.595653e-01	6.643800e-01	8.568317e-01
3	3L_2311123_SNP	2311123	8	T	A	0.333	-3.070572e+00	2.362667e+00	1.000000e-05	1.000000e+05	1.956984e-01	5.576690e-02	5.911301e-02
3	3L_2311126_INS	2311126	6	T	TC	0.322	-2.788661e+00	2.365810e+00	1.000000e-05	1.000000e+05	2.403461e-01	8.512935e-02	8.866454e-02
3	3L_2311187_SNP	2311187	5	A	C	0.067	-8.227620e+00	4.512163e+00	3.770794e-01	5.361346e-01	7.020259e-02	7.748179e-02	1.070295e-01
3	3L_2311212_INS	2311212	2	TGTAT	T	0.052	-9.781748e+00	5.101646e+00	4.635534e-01	6.032911e-01	5.706650e-02	6.386374e-02	1.097115e-01
3	3L_2311229_SNP	2311229	4	A	T	0.185	-3.335193e+00	2.812638e+00	1.000000e-05	2.778727e-03	2.375564e-01	2.338995e-01	2.762327e-01
3	3L_2311237_SNP	2311237	1	C	T	0.078	-7.474457e+00	4.158514e+00	3.002264e-01	4.353489e-01	7.425949e-02	8.048062e-02	1.086254e-01
3	3L_2311246_SNP	2311246	11	A	T	0.146	-2.016560e+00	3.200904e+00	1.000000e-05	1.000000e+05	5.296424e-01	3.883171e-01	3.902435e-01
3	3L_2311266_SNP	2311266	2	A	G	0.137	-1.912185e+00	3.180123e+00	1.000000e-05	1.000000e-05	5.485406e-01	5.496393e-01	5.644779e-01
3	3L_2311391_SNP	2311391	4	C	A	0.066	-4.307005e+00	4.482475e+00	1.480565e-01	1.000000e+05	3.381515e-01	2.627143e-01	2.654430e-01
3	3L_2311567_SNP	2311567	8	G	T	0.156	-2.732478e+00	3.068676e+00	1.000000e-05	1.000000e-05	3.746358e-01	3.722478e-01	4.124864e-01
3	3L_2311569_SNP	2311569	5	T	C	0.127	-8.804845e-01	3.312949e+00	1.000000e-05	1.000000e+05	7.907760e-01	7.906557e-01	7.910386e-01
3	3L_2311637_SNP	2311637	3	C	A	0.164	-4.004265e+00	2.941594e+00	4.906373e-02	1.021687e-01	1.754471e-01	1.762364e-01	1.987081e-01
3	3L_2311679_SNP	2311679	6	C	T	0.430	-2.449116e+00	2.231561e+00	1.000000e-05	1.000000e+05	2.741628e-01	7.426723e-02	7.776181e-02
3	3L_2311747_SNP	2311747	6	A	G	0.295	1.232485e+00	2.451042e+00	1.000000e-05	1.000000e-05	6.158037e-01	6.189557e-01	6.827842e-01
3	3L_2311759_INS	2311759	7	AC	A	0.115	-2.077949e+00	3.475789e+00	1.000000e-05	1.000000e+05	5.508395e-01	4.574557e-01	4.590018e-01
3	3L_2311920_SNP	2311920	11	C	A	0.326	-5.643724e-01	2.420633e+00	1.000000e-05	1.000000e+05	8.159581e-01	1.888334e-01	1.920416e-01
3	3L_2311933_SNP	2311933	11	G	A	0.424	-3.590588e+00	2.264461e+00	1.000000e-05	1.000000e+05	1.149024e-01	3.660463e-02	3.962449e-02
3	3L_2311941_SNP	2311941	9	C	A	0.438	-3.083264e+00	2.242301e+00	1.000000e-05	1.000000e+05	1.711409e-01	5.451377e-02	5.784505e-02
3	3L_2311986_SNP	2311986	6	T	G	0.383	2.234751e+00	2.276664e+00	1.000000e-05	1.000000e+05	3.278615e-01	1.279511e-01	1.314548e-01
3	3L_2312001_SNP	2312001	2	T	C	0.314	3.603523e+00	2.355348e+00	1.000000e-05	1.000000e+05	1.281120e-01	4.721695e-02	5.044608e-02
3	3L_2312059_SNP	2312059	5	C	T	0.300	4.472388e+00	2.404540e+00	1.000000e-05	1.000000e+05	6.482139e-02	1.567768e-02	1.789613e-02
3	3L_2312096_SNP	2312096	6	G	A	0.121	-1.780314e+00	3.390514e+00	1.000000e-05	1.000000e-05	6.002880e-01	6.029190e-01	6.525066e-01
3	3L_2312097_SNP	2312097	5	A	G	0.113	-1.382796e+00	3.479000e+00	1.000000e-05	1.000000e-05	6.915789e-01	6.978396e-01	7.472916e-01
3	3L_2312237_SNP	2312237	4	A	T	0.252	5.159863e+00	2.503053e+00	1.000000e-05	1.000000e+05	4.096566e-02	5.605504e-03	6.958282e-03
3	3L_2312254_SNP	2312254	5	T	G	0.213	4.278553e+00	2.674617e+00	1.000000e-05	1.000000e+05	1.117443e-01	1.836557e-02	2.073494e-02
3	3L_2312391_SNP	2312391	3	A	C	0.118	-1.416205e+00	3.387305e+00	1.000000e-05	1.000000e+05	6.764701e-01	6.317623e-01	6.325771e-01
3	3L_2312392_SNP	2312392	3	G	C	0.118	-1.103429e+00	3.399068e+00	1.000000e-05	1.000000e+05	7.459097e-01	7.038117e-01	7.044080e-01
3	3L_2312408_SNP	2312408	2	G	A	0.222	4.459982e+00	2.613666e+00	1.000000e-05	1.000000e+05	8.997430e-02	1.649896e-02	1.876584e-02
3	3L_2312412_SNP	2312412	2	A	G	0.052	-1.238015e-01	4.902880e+00	1.000000e-05	1.000000e+05	9.798881e-01	9.677458e-01	9.677989e-01
3	3L_2312421_SNP	2312421	6	A	T	0.282	1.628063e+00	2.453622e+00	1.000000e-05	1.000000e+05	5.079935e-01	1.584214e-01	1.617984e-01
3	3L_2312431_SNP	2312431	5	G	C	0.287	7.536364e-01	2.436123e+00	1.000000e-05	1.000000e+05	7.574722e-01	2.987662e-01	3.012546e-01
3	3L_2312434_SNP	2312434	4	G	T	0.417	2.304022e-01	2.226978e+00	1.000000e-05	1.000000e+05	9.177346e-01	4.581448e-01	4.596874e-01
3	3L_2312493_SNP	2312493	4	A	C	0.497	-2.053299e+00	2.190063e+00	1.000000e-05	1.000000e-05	3.499616e-01	3.472490e-01	9.214077e-01
3	3L_2312589_SNP	2312589	7	A	G	0.277	4.653622e+00	2.452414e+00	1.000000e-05	1.000000e+05	5.964922e-02	2.391631e-02	2.654031e-02
3	3L_2312599_SNP	2312599	6	T	C	0.450	1.704147e+00	2.220175e+00	1.000000e-05	1.000000e+05	4.439313e-01	4.245350e-01	4.262557e-01
3	3L_2312640_SNP	2312640	2	C	G	0.098	-8.921200e-01	3.677498e+00	1.000000e-05	1.000000e+05	8.086510e-01	6.885032e-01	6.891425e-01
3	3L_2312661_SNP	2312661	7	C	A	0.378	-1.594952e+00	2.292995e+00	1.000000e-05	1.000000e+05	4.877565e-01	2.542761e-01	2.570614e-01
3	3L_2312686_SNP	2312686	4	T	C	0.132	2.419557e+00	3.260914e+00	1.000000e-05	1.000000e+05	4.592401e-01	1.243832e-01	1.278975e-01
3	3L_2312783_SNP	2312783	5	G	C	0.367	-8.232872e-02	2.289330e+00	1.000000e-05	1.000000e+05	9.713599e-01	6.125032e-01	6.133838e-01
3	3L_2312786_SNP	2312786	7	G	C	0.270	2.342451e+00	2.501714e+00	1.000000e-05	1.000000e-05	3.505841e-01	3.478792e-01	8.619308e-01
3	3L_2312802_SNP	2312802	5	C	G	0.273	1.897280e+00	2.477355e+00	1.000000e-05	1.000000e-05	4.449539e-01	4.437128e-01	9.344143e-01
3	3L_2312821_SNP	2312821	3	C	T	0.322	1.441696e+00	2.358930e+00	1.000000e-05	1.000000e-05	5.420031e-01	5.429277e-01	8.832289e-01
3	3L_2312872_SNP	2312872	4	T	C	0.331	5.109617e-01	2.345450e+00	1.000000e-05	1.000000e+05	8.278363e-01	5.944000e-01	5.953456e-01
3	3L_2312916_SNP	2312916	1	A	T	0.130	-3.505940e+00	3.223548e+00	4.749685e-03	2.048506e-02	2.784921e-01	2.757896e-01	4.088008e-01
3	3L_2312932_SNP	2312932	3	A	G	0.092	1.915408e+00	3.821841e+00	1.000000e-05	1.000000e-05	6.169735e-01	6.201660e-01	8.561213e-01
3	3L_2313002_SNP	2313002	11	A	C	0.056	-2.387053e+00	4.913523e+00	4.089690e-03	1.000000e-05	6.277994e-01	6.336251e-01	7.387715e-01
3	3L_2313152_SNP	2313152	6	A	T	0.450	2.508565e-01	2.226059e+00	1.000000e-05	1.000000e-05	9.104243e-01	9.588520e-01	9.951256e-01
3	3L_2313160_SNP	2313160	1	T	G	0.117	-2.902328e+00	3.376587e+00	1.000000e-05	1.000000e-05	3.913936e-01	3.892490e-01	7.253353e-01
3	3L_2313212_SNP	2313212	3	G	A	0.092	-4.902156e+00	3.803497e+00	1.051507e-01	1.335415e-01	1.994066e-01	2.074585e-01	2.896152e-01
3	3L_2313248_SNP	2313248	2	G	A	0.052	-2.496851e+00	4.969754e+00	3.621249e-02	1.000000e+05	6.161067e-01	4.180636e-01	4.198201e-01
3	3L_2313303_SNP	2313303	6	G	A	0.463	5.240418e-01	2.247675e+00	1.000000e-05	1.000000e+05	8.159599e-01	4.117212e-01	4.135132e-01
3	3L_2313340_SNP	2313340	4	C	A	0.152	-1.735263e+00	3.089268e+00	1.000000e-05	1.000000e-05	5.751431e-01	5.769931e-01	9.866172e-01
3	3L_2313404_SNP	2313404	7	C	T	0.432	-1.568042e+00	2.236035e+00	1.000000e-05	1.000000e+05	4.842130e-01	4.350364e-01	4.367002e-01
3	3L_2313412_SNP	2313412	5	T	C	0.407	-2.230667e-01	2.244240e+00	1.000000e-05	1.000000e+05	9.209554e-01	7.503913e-01	7.508672e-01
3	3L_2313471_SNP	2313471	7	T	A	0.426	1.496862e+00	2.246905e+00	1.000000e-05	1.000000e-05	5.063005e-01	5.063418e-01	6.539710e-01
3	3L_2313474_SNP	2313474	11	A	C	0.424	1.264999e+00	2.280376e+00	1.000000e-05	1.000000e-05	5.798929e-01	5.818849e-01	7.485011e-01
3	3L_2313500_SNP	2313500	7	C	G	0.095	-3.262438e+00	3.790187e+00	8.497388e-03	1.822337e-02	3.907264e-01	3.909172e-01	7.819529e-01
3	3L_2313529_SNP	2313529	7	T	G	0.466	3.239303e-01	2.241426e+00	1.000000e-05	1.000000e+05	8.852815e-01	5.600809e-01	5.611586e-01
3	3L_2313545_SNP	2313545	4	T	G	0.172	-3.050334e-01	2.914340e+00	1.000000e-05	1.000000e+05	9.167785e-01	4.220835e-01	4.238177e-01
3	3L_2313559_SNP	2313559	6	A	G	0.107	4.067171e+00	3.564418e+00	1.000000e-05	1.000000e+05	2.556447e-01	4.985838e-02	5.312780e-02
3	3L_2313563_SNP	2313563	5	G	A	0.113	3.689176e+00	3.468051e+00	1.000000e-05	1.000000e+05	2.891242e-01	6.225867e-02	6.567077e-02
3	3L_2313565_SNP	2313565	0	G	T	0.110	3.926829e+00	3.459404e+00	1.000000e-05	1.000000e+05	2.581129e-01	5.398538e-02	5.731019e-02
3	3L_2313567_SNP	2313567	1	A	T	0.110	3.826032e+00	3.462523e+00	1.000000e-05	1.000000e+05	2.709125e-01	5.747616e-02	6.084135e-02
3	3L_2313573_SNP	2313573	22	A	T	0.481	-7.685361e-01	2.343136e+00	1.000000e-05	1.000000e-05	7.433670e-01	7.525778e-01	9.411602e-01
3	3L_2313618_SNP	2313618	5	C	T	0.440	8.401422e-01	2.231407e+00	1.000000e-05	1.000000e-05	7.070644e-01	7.141152e-01	7.172513e-01
3	3L_2313691_SNP	2313691	1	A	G	0.455	-4.459175e-01	2.183795e+00	1.000000e-05	1.000000e-05	8.384751e-01	8.575350e-01	9.035563e-01
3	3L_2313717_SNP	2313717	3	T	C	0.414	1.330841e-01	2.222202e+00	1.000000e-05	1.000000e+05	9.523232e-01	8.770888e-01	8.772986e-01
3	3L_2313826_SNP	2313826	7	G	T	0.480	1.003071e+00	2.223434e+00	1.000000e-05	1.000000e-05	6.525346e-01	6.570603e-01	8.966570e-01
3	3L_2313834_SNP	2313834	4	A	T	0.119	7.763859e+00	3.336722e+00	1.000000e-05	1.000000e-05	2.129660e-02	1.997036e-02	2.303224e-02
3	3L_2313912_SNP	2313912	5	T	C	0.400	2.663242e+00	2.238924e+00	1.000000e-05	1.000000e-05	2.360903e-01	2.324314e-01	2.872801e-01
3	3L_2314000_SNP	2314000	4	C	T	0.298	-3.097151e+00	2.401670e+00	1.000000e-05	1.000000e-05	1.991546e-01	1.954105e-01	2.491218e-01
3	3L_2314167_SNP	2314167	3	C	T	0.059	-3.647097e+00	4.700260e+00	1.082454e-01	1.000000e+05	4.389928e-01	3.618997e-01	3.639847e-01
3	3L_2314382_SNP	2314382	3	G	T	0.428	4.623201e-01	2.237775e+00	1.000000e-05	1.000000e+05	8.366002e-01	5.063542e-01	5.076629e-01
3	3L_2314384_SNP	2314384	2	A	C	0.392	9.937620e-01	2.256497e+00	1.000000e-05	1.000000e+05	6.602729e-01	3.899040e-01	3.918211e-01
3	3L_2314466_SNP	2314466	2	C	T	0.072	-5.171435e+00	4.271364e+00	1.727750e-01	2.462866e-01	2.278811e-01	2.456434e-01	2.775794e-01
3	3L_2314494_SNP	2314494	3	G	C	0.151	-2.408114e+00	3.048336e+00	1.000000e-05	1.000000e+05	4.307723e-01	9.302343e-02	9.657252e-02
3	3L_2314495_SNP	2314495	3	A	G	0.151	-2.408114e+00	3.048336e+00	1.000000e-05	1.000000e+05	4.307723e-01	9.302343e-02	9.657252e-02
3	3L_2314653_SNP	2314653	3	G	C	0.474	-2.415287e+00	2.194183e+00	1.000000e-05	1.000000e+05	2.727376e-01	2.293278e-01	2.322791e-01
3	3L_2314664_SNP	2314664	2	C	T	0.163	-3.687552e+00	2.952647e+00	6.106836e-02	1.000000e+05	2.136227e-01	4.854239e-02	5.179224e-02
3	3L_2314732_SNP	2314732	4	A	T	0.219	-2.548586e+00	2.655949e+00	1.000000e-05	1.000000e-05	3.387924e-01	3.359463e-01	4.914151e-01
3	3L_2314733_SNP	2314733	5	C	T	0.220	-3.014919e+00	2.655059e+00	1.000000e-05	1.000000e-05	2.579374e-01	2.543846e-01	3.090446e-01
3	3L_2314832_SNP	2314832	2	C	G	0.124	4.526929e+00	3.301445e+00	1.000000e-05	1.000000e+05	1.723348e-01	1.189657e-01	1.224940e-01
3	3L_2314875_SNP	2314875	2	C	G	0.183	-2.148808e+00	2.824756e+00	1.000000e-05	1.000000e+05	4.480112e-01	7.438697e-02	7.788215e-02
3	3L_2314925_SNP	2314925	3	T	A	0.375	7.369186e-01	2.263916e+00	1.000000e-05	1.000000e+05	7.452457e-01	6.034261e-01	6.043390e-01
3	3L_2314926_SNP	2314926	2	T	C	0.346	1.853618e+00	2.290651e+00	1.000000e-05	1.000000e+05	4.196593e-01	3.166714e-01	3.190425e-01
3	3L_2315008_SNP	2315008	4	C	T	0.291	1.917449e+00	2.411964e+00	1.000000e-05	1.000000e+05	4.278680e-01	3.673706e-01	3.694221e-01
3	3L_2315161_SNP	2315161	3	A	G	0.072	-6.003603e+00	4.280757e+00	2.339553e-01	3.570465e-01	1.628162e-01	1.772948e-01	2.016307e-01
3	3L_2315188_SNP	2315188	1	G	A	0.078	2.730972e+00	4.071469e+00	1.000000e-05	1.000000e+05	5.033923e-01	1.605062e-01	1.638726e-01
3	3L_2315194_SNP	2315194	5	T	C	0.107	2.475142e+00	3.579646e+00	1.000000e-05	1.000000e+05	4.903383e-01	2.236637e-01	2.266522e-01
3	3L_2315198_SNP	2315198	4	A	G	0.060	-5.959124e+00	4.753870e+00	2.578669e-01	4.022095e-01	2.119371e-01	2.352528e-01	2.431303e-01
3	3L_2315205_SNP	2315205	3	G	T	0.059	-4.737720e+00	4.708132e+00	1.592695e-01	2.165977e-01	3.158780e-01	3.436419e-01	3.731079e-01
3	3L_2315214_DEL	2315214	4	C	CAAC	0.126	3.558327e+00	3.304320e+00	1.000000e-05	1.000000e+05	2.832438e-01	2.662697e-01	2.689747e-01
3	3L_2315229_SNP	2315229	5	A	G	0.240	-1.107611e+00	2.578560e+00	1.000000e-05	1.000000e-05	6.681341e-01	6.733140e-01	7.793481e-01
3	3L_2315234_SNP	2315234	11	G	A	0.056	1.314114e+00	4.929188e+00	1.000000e-05	1.000000e+05	7.901397e-01	1.578166e-01	1.611966e-01
3	3L_2315326_SNP	2315326	1	C	G	0.058	-3.975808e+00	4.739943e+00	1.560058e-01	1.000000e+05	4.029055e-01	2.526206e-01	2.554169e-01
3	3L_2315344_SNP	2315344	2	G	T	0.203	1.577034e+00	2.733224e+00	1.000000e-05	1.000000e-05	5.648020e-01	5.663514e-01	7.188472e-01
3	3L_2315389_SNP	2315389	4	A	G	0.060	-6.747594e-01	4.642822e+00	1.000000e-05	1.000000e+05	8.846398e-01	3.544912e-01	3.566219e-01
3	3L_2315425_DEL	2315425	1	T	TCTTTTCGACCCG	0.065	3.044808e+00	4.415483e+00	1.000000e-05	1.000000e+05	4.915128e-01	1.113272e-01	1.148704e-01
3	3L_2315465_SNP	2315465	1	C	T	0.221	-2.014256e+00	2.621258e+00	1.000000e-05	1.000000e-05	4.434234e-01	4.421538e-01	9.129982e-01
3	3L_2315501_SNP	2315501	1	A	G	0.058	4.074807e+00	4.623925e+00	1.000000e-05	1.000000e-05	3.795771e-01	3.772589e-01	5.810974e-01
3	3L_2315534_SNP	2315534	1	C	G	0.071	6.126140e-01	4.230156e+00	1.000000e-05	1.000000e-05	8.850443e-01	9.161000e-01	9.939832e-01
3	3L_2315625_SNP	2315625	5	T	C	0.333	-1.865063e+00	2.334648e+00	1.000000e-05	1.000000e-05	4.256165e-01	4.240269e-01	6.657724e-01
3	3L_2315696_INS	2315696	1	ACT	A	0.052	-5.732262e+00	5.044541e+00	2.910457e-01	1.000000e+05	2.576069e-01	2.477726e-01	2.506014e-01
3	3L_2315716_SNP	2315716	2	T	C	0.059	-2.400745e+00	4.653866e+00	1.736691e-02	1.000000e+05	6.067016e-01	4.981378e-01	4.994846e-01
3	3L_2315724_SNP	2315724	1	A	G	0.052	-5.732262e+00	5.044541e+00	2.910457e-01	1.000000e+05	2.576069e-01	2.477726e-01	2.506014e-01
3	3L_2315834_SNP	2315834	3	A	G	0.059	3.286934e-01	4.643301e+00	1.000000e-05	1.000000e+05	9.436589e-01	8.173568e-01	8.176828e-01
3	3L_2315892_SNP	2315892	6	A	C	0.134	-3.639148e+00	3.240439e+00	1.298636e-02	3.501698e-02	2.631906e-01	2.616222e-01	3.233701e-01
3	3L_2315902_SNP	2315902	5	T	G	0.080	-1.283896e+00	4.060330e+00	1.000000e-05	1.000000e+05	7.522809e-01	6.052354e-01	6.061417e-01
3	3L_2316217_SNP	2316217	2	C	A	0.248	2.748683e+00	2.581496e+00	1.000000e-05	1.000000e-05	2.886714e-01	2.853314e-01	8.790194e-01
3	3L_2316227_SNP	2316227	0	G	C	0.381	2.508798e+00	2.300630e+00	1.000000e-05	1.000000e-05	2.772261e-01	2.737984e-01	7.944596e-01
3	3L_2316239_SNP	2316239	5	T	C	0.373	-4.136931e+00	2.304452e+00	1.000000e-05	1.266668e-02	7.461015e-02	7.176555e-02	2.575731e-01
3	3L_2316270_SNP	2316270	6	A	G	0.101	-1.588379e+00	3.673735e+00	1.000000e-05	1.000000e-05	6.660921e-01	6.711836e-01	8.261932e-01
3	3L_2316275_SNP	2316275	3	G	C	0.197	1.687775e+00	2.748336e+00	1.000000e-05	1.000000e-05	5.400620e-01	5.409357e-01	6.097663e-01
3	3L_2316283_SNP	2316283	3	T	C	0.191	2.154746e+00	2.787440e+00	1.000000e-05	1.000000e-05	4.407111e-01	4.393913e-01	6.704002e-01
3	3L_2316329_SNP	2316329	2	C	T	0.379	-2.951613e+00	2.279045e+00	1.000000e-05	1.000000e-05	1.972462e-01	1.935012e-01	5.506340e-01
3	3L_2316456_SNP	2316456	2	A	C	0.379	-6.620380e-02	2.293762e+00	1.000000e-05	1.000000e+05	9.770121e-01	7.057493e-01	7.063403e-01
3	3L_2316461_SNP	2316461	7	G	A	0.331	1.805859e+00	2.388382e+00	1.000000e-05	1.000000e+05	4.507585e-01	2.562749e-01	2.590468e-01
3	3L_2316490_SNP	2316490	5	A	C	0.267	2.888705e+00	2.494598e+00	1.000000e-05	1.000000e-05	2.486867e-01	2.450842e-01	2.777915e-01
3	3L_2316496_DEL	2316496	2	G	GAAAA	0.320	-3.167617e+00	2.330380e+00	1.000000e-05	1.000000e+05	1.760742e-01	3.776063e-02	4.080759e-02
3	3L_2316502_SNP	2316502	4	G	A	0.318	-3.020673e+00	2.352563e+00	1.000000e-05	1.000000e+05	2.010983e-01	3.381039e-02	3.675954e-02
3	3L_2316512_SNP	2316512	2	A	G	0.288	2.020625e+00	2.411456e+00	1.000000e-05	1.000000e-05	4.033873e-01	4.014283e-01	4.259029e-01
3	3L_2316514_SNP	2316514	4	T	C	0.318	-2.911061e+00	2.352340e+00	1.000000e-05	1.000000e+05	2.178036e-01	6.098442e-02	6.438492e-02
3	3L_2316519_SNP	2316519	2	T	A	0.288	-2.298251e+00	2.408504e+00	1.000000e-05	1.000000e+05	3.414856e-01	9.694908e-02	1.005010e-01
3	3L_2316526_SNP	2316526	3	G	A	0.322	-3.222573e+00	2.333425e+00	1.000000e-05	1.000000e+05	1.692911e-01	4.249733e-02	4.564365e-02
3	3L_2316557_SNP	2316557	1	G	T	0.279	-2.121197e+00	2.427172e+00	1.000000e-05	1.000000e+05	3.835309e-01	7.465666e-02	7.815320e-02
3	3L_2316593_SNP	2316593	4	G	A	0.298	2.907807e-01	2.401226e+00	1.000000e-05	1.000000e+05	9.037743e-01	9.198104e-01	9.199444e-01
3	3L_2316626_SNP	2316626	5	C	T	0.287	1.234721e+00	2.437363e+00	1.000000e-05	1.000000e+05	6.131831e-01	5.901775e-01	5.911388e-01
3	3L_2316929_INS	2316929	4	TC	T	0.358	6.143155e-01	2.297281e+00	1.000000e-05	1.000000e+05	7.895161e-01	2.542329e-01	2.570185e-01
3	3L_2316933_SNP	2316933	6	G	C	0.329	1.117566e+00	2.353171e+00	1.000000e-05	1.000000e+05	6.355261e-01	1.489613e-01	1.523835e-01
3	3L_2316960_SNP	2316960	4	C	T	0.318	2.369365e+00	2.373413e+00	1.000000e-05	1.000000e+05	3.197233e-01	6.586458e-02	6.930634e-02
3	3L_2316998_SNP	2316998	2	T	A	0.144	1.843585e+00	3.128080e+00	1.000000e-05	1.000000e-05	5.564905e-01	5.578062e-01	5.852499e-01
3	3L_2317002_SNP	2317002	3	A	G	0.151	1.135155e+00	3.053365e+00	1.000000e-05	1.000000e+05	7.105806e-01	6.516873e-01	6.524373e-01
3	3L_2317030_SNP	2317030	3	T	C	0.145	-4.920645e-01	3.113050e+00	1.000000e-05	1.000000e-05	8.746153e-01	9.019166e-01	9.901028e-01
3	3L_2317050_SNP	2317050	4	A	C	0.166	6.802827e-01	2.954504e+00	1.000000e-05	1.000000e+05	8.182049e-01	7.432236e-01	7.437171e-01
3	3L_2317057_SNP	2317057	1	G	T	0.162	2.500518e+00	2.943019e+00	1.000000e-05	1.000000e+05	3.968594e-01	2.891813e-01	2.917332e-01
3	3L_2317092_SNP	2317092	3	A	G	0.158	1.234576e+00	3.001026e+00	1.000000e-05	1.000000e+05	6.813700e-01	5.937122e-01	5.946604e-01
3	3L_2317108_SNP	2317108	4	C	T	0.152	4.737038e-01	3.056377e+00	1.000000e-05	1.000000e+05	8.770359e-01	7.807252e-01	7.811302e-01
3	3L_2317181_SNP	2317181	1	A	G	0.078	-1.071609e+00	4.109658e+00	1.000000e-05	1.000000e+05	7.946352e-01	4.888600e-01	4.902506e-01
3	3L_2317201_SNP	2317201	2	C	A	0.137	2.760367e-02	3.172257e+00	1.000000e-05	1.000000e+05	9.930686e-01	8.798827e-01	8.800874e-01
3	3L_2317222_SNP	2317222	1	C	G	0.136	-1.308208e-01	3.170564e+00	1.000000e-05	1.000000e+05	9.671419e-01	9.684896e-01	9.685415e-01
3	3L_2317242_SNP	2317242	0	A	C	0.052	-4.249061e+00	5.051203e+00	1.627778e-01	1.000000e+05	4.015585e-01	3.129405e-01	3.153358e-01
3	3L_2317256_DEL	2317256	4	C	CG	0.126	-1.856504e-01	3.317127e+00	1.000000e-05	1.000000e+05	9.554414e-01	8.671266e-01	8.673549e-01
3	3L_2317257_SNP	2317257	24	A	G	0.183	7.953114e-01	3.052285e+00	1.000000e-05	1.000000e+05	7.947825e-01	7.074929e-01	7.080792e-01
3	3L_2317379_SNP	2317379	3	A	G	0.079	-1.123999e+00	4.060555e+00	1.000000e-05	1.000000e+05	7.823027e-01	2.415638e-01	2.444340e-01
3	3L_2317408_SNP	2317408	3	A	G	0.053	-6.106932e+00	5.010263e+00	2.183108e-01	2.612369e-01	2.247763e-01	2.472541e-01	3.327335e-01
3	3L_2317602_SNP	2317602	3	A	G	0.224	-4.791789e+00	2.598528e+00	1.400484e-03	2.160222e-02	6.712424e-02	6.443252e-02	4.359343e-01
3	3L_2317778_SNP	2317778	15	C	G	0.207	3.951909e+00	2.835413e+00	1.000000e-05	1.000000e+05	1.654219e-01	1.164857e-01	1.200196e-01
3	3L_2317796_SNP	2317796	20	C	T	0.148	-1.204743e+00	3.267867e+00	1.000000e-05	1.000000e-05	7.128916e-01	7.202578e-01	7.218217e-01
3	3L_2317838_SNP	2317838	17	C	T	0.232	-1.613091e+00	2.732159e+00	1.000000e-05	1.000000e+05	5.557934e-01	9.017878e-02	9.372419e-02
3	3L_2317942_SNP	2317942	22	C	T	0.414	1.414125e+00	2.388718e+00	1.000000e-05	1.000000e+05	5.547289e-01	4.000476e-01	4.019059e-01
3	3L_2318070_SNP	2318070	17	G	T	0.420	3.509591e+00	2.319861e+00	1.000000e-05	1.000000e+05	1.323955e-01	1.017469e-01	1.052990e-01
3	3L_2318143_SNP	2318143	14	C	G	0.071	-2.704233e+00	4.454840e+00	4.034763e-02	1.000000e+05	5.447350e-01	3.399515e-01	3.421731e-01
3	3L_2318157_SNP	2318157	18	C	A	0.387	3.742756e+00	2.363841e+00	1.000000e-05	1.000000e-05	1.154232e-01	1.120339e-01	1.509574e-01
3	3L_2318197_SNP	2318197	18	C	T	0.285	4.085053e+00	2.543194e+00	1.000000e-05	1.000000e-05	1.102903e-01	1.069545e-01	1.105466e-01
3	3L_2318203_SNP	2318203	16	T	C	0.266	5.587157e+00	2.562629e+00	1.000000e-05	1.000000e-05	3.077769e-02	2.908212e-02	3.220348e-02
3	3L_2318222_SNP	2318222	16	C	G	0.295	4.948575e+00	2.488272e+00	1.000000e-05	1.000000e+05	4.852282e-02	4.489681e-02	4.808707e-02
3	3L_2318255_SNP	2318255	16	G	A	0.273	5.877295e+00	2.537433e+00	1.000000e-05	1.000000e+05	2.188154e-02	2.046169e-02	2.293518e-02
3	3L_2318378_SNP	2318378	18	A	C	0.350	2.382510e+00	2.465699e+00	1.000000e-05	1.000000e-05	3.354481e-01	3.325636e-01	4.827463e-01
3	3L_2318396_SNP	2318396	18	T	C	0.328	3.553973e+00	2.494131e+00	1.000000e-05	1.000000e-05	1.562262e-01	1.525547e-01	2.349960e-01
3	3L_2318412_MNP	2318412	16	AGA	TCT	0.331	3.831422e+00	2.468839e+00	1.000000e-05	1.000000e-05	1.227628e-01	1.193046e-01	1.988146e-01
3	3L_2318417_SNP	2318417	17	T	A	0.326	3.360682e+00	2.492561e+00	1.000000e-05	1.000000e-05	1.795725e-01	1.758366e-01	3.731007e-01
3	3L_2318463_SNP	2318463	19	A	T	0.235	3.476654e+00	2.736253e+00	1.000000e-05	1.000000e+05	2.058160e-01	1.677463e-01	1.710749e-01
3	3L_2318503_SNP	2318503	16	A	G	0.058	-4.873417e+00	4.986892e+00	1.303430e-01	1.555723e-01	3.300005e-01	3.546790e-01	4.591599e-01
3	3L_2318524_SNP	2318524	16	A	C	0.086	-5.398436e+00	4.098560e+00	1.377602e-01	1.936596e-01	1.897691e-01	2.000357e-01	2.637018e-01
3	3L_2318672_SNP	2318672	15	A	G	0.057	-8.230190e+00	5.049726e+00	3.534041e-01	4.918177e-01	1.052082e-01	1.169929e-01	1.873780e-01
3	3L_2318961_SNP	2318961	16	A	C	0.144	-1.362063e+00	3.274192e+00	1.000000e-05	1.000000e-05	6.779970e-01	6.836162e-01	8.512180e-01
3	3L_2318972_SNP	2318972	14	C	T	0.149	-8.180837e-01	3.203185e+00	1.000000e-05	1.000000e+05	7.987618e-01	7.761928e-01	7.766080e-01
3	3L_2318985_SNP	2318985	16	A	G	0.309	4.093407e+00	2.453913e+00	1.000000e-05	1.000000e-05	9.735187e-02	9.417167e-02	1.658069e-01
3	3L_2318991_SNP	2318991	16	T	A	0.137	-2.236844e+00	3.341024e+00	1.000000e-05	1.000000e+05	5.041868e-01	3.738390e-01	3.758515e-01
3	3L_2318994_SNP	2318994	15	G	A	0.143	-4.242699e-01	3.273684e+00	1.000000e-05	1.000000e+05	8.970541e-01	6.175111e-01	6.183742e-01
3	3L_2319022_SNP	2319022	17	C	T	0.138	6.216793e-01	3.338866e+00	1.000000e-05	1.000000e+05	8.525403e-01	3.961772e-01	3.980578e-01
3	3L_2319051_SNP	2319051	14	A	G	0.149	-7.153865e-01	3.195923e+00	1.000000e-05	1.000000e+05	8.231797e-01	7.320044e-01	7.325261e-01
3	3L_2319258_SNP	2319258	17	G	A	0.094	1.320735e+00	3.931306e+00	1.000000e-05	1.000000e+05	7.373694e-01	5.737366e-01	5.747604e-01
3	3L_2319271_SNP	2319271	18	T	C	0.270	1.420986e-01	2.596641e+00	1.000000e-05	1.000000e+05	9.564302e-01	3.643436e-01	3.664136e-01
3	3L_2319274_SNP	2319274	15	C	T	0.121	2.635944e+00	3.485333e+00	1.000000e-05	1.000000e+05	4.506422e-01	2.703081e-01	2.729860e-01
3	3L_2319285_SNP	2319285	17	A	G	0.094	2.669738e+00	3.926583e+00	1.000000e-05	1.000000e+05	4.975931e-01	2.906741e-01	2.932161e-01
3	3L_2319339_SNP	2319339	15	A	G	0.179	-9.396057e-01	2.978925e+00	1.000000e-05	1.000000e-05	7.528772e-01	7.627438e-01	7.929456e-01
3	3L_2319485_SNP	2319485	4	G	T	0.219	-9.670083e-02	2.659347e+00	1.000000e-05	1.000000e+05	9.710409e-01	2.222372e-01	2.252350e-01
3	3L_2319501_INS	2319501	15	TT	T	0.407	5.905790e-01	2.339258e+00	1.000000e-05	1.000000e+05	8.010233e-01	6.501835e-01	6.509383e-01
3	3L_2319545_SNP	2319545	7	T	A	0.270	-7.971786e-01	2.512017e+00	1.000000e-05	1.000000e+05	7.514165e-01	3.118142e-01	3.142169e-01
3	3L_2319624_SNP	2319624	6	A	C	0.188	-2.212972e+00	2.827677e+00	1.000000e-05	1.000000e-05	4.350729e-01	4.336505e-01	4.837524e-01
3	3L_2319625_SNP	2319625	7	T	A	0.196	-2.087841e+00	2.794613e+00	1.000000e-05	1.000000e-05	4.561604e-01	4.551330e-01	5.479962e-01
3	3L_2319793_SNP	2319793	6	T	G	0.201	1.862591e+00	2.753324e+00	1.000000e-05	1.000000e-05	4.997588e-01	4.996498e-01	5.418622e-01
3	3L_2319988_SNP	2319988	3	G	A	0.289	-3.416582e-01	2.419100e+00	1.000000e-05	1.000000e+05	8.878724e-01	9.082257e-01	9.083798e-01
3	3L_2320000_SNP	2320000	4	A	G	0.278	-1.279279e+00	2.457088e+00	1.000000e-05	1.000000e-05	6.033694e-01	6.061014e-01	8.022380e-01
3	3L_2320005_SNP	2320005	5	G	C	0.293	-5.946662e-01	2.424468e+00	1.000000e-05	1.000000e-05	8.065728e-01	8.212485e-01	9.969556e-01
3	3L_2320079_SNP	2320079	2	T	A	0.451	-6.241450e-01	2.193353e+00	1.000000e-05	1.000000e+05	7.763670e-01	2.807302e-01	2.833384e-01
3	3L_2320109_SNP	2320109	1	C	T	0.201	-4.919680e-01	2.714776e+00	1.000000e-05	1.000000e-05	8.564374e-01	8.789449e-01	9.671452e-01
3	3L_2320267_SNP	2320267	5	C	T	0.327	-3.942361e+00	2.328807e+00	2.179762e-02	1.000000e+05	9.252932e-02	2.631219e-02	2.902768e-02
3	3L_2320317_SNP	2320317	2	C	A	0.235	4.422776e+00	2.550375e+00	1.000000e-05	1.000000e-05	8.491591e-02	8.191659e-02	1.116719e-01
3	3L_2320326_SNP	2320326	2	A	C	0.248	4.855521e+00	2.496787e+00	1.000000e-05	1.000000e-05	5.365623e-02	5.128178e-02	7.507471e-02
3	3L_2320331_SNP	2320331	2	C	T	0.268	4.292621e+00	2.439807e+00	1.000000e-05	1.000000e-05	8.051987e-02	7.759265e-02	9.847259e-02
3	3L_2320351_DEL	2320351	2	T	TTCCAT	0.118	7.393409e+00	3.334420e+00	1.000000e-05	1.000000e-05	2.808679e-02	2.648932e-02	1.012956e-01
3	3L_2320364_INS	2320364	3	TAATTAAT	T	0.112	7.318989e+00	3.421860e+00	1.000000e-05	1.000000e-05	3.404192e-02	3.223346e-02	6.362697e-02
3	3L_2320474_SNP	2320474	4	C	A	0.252	4.813036e+00	2.503799e+00	1.000000e-05	1.000000e-05	5.643932e-02	5.399731e-02	6.011378e-02
3	3L_2320483_SNP	2320483	4	T	C	0.225	5.283777e+00	2.596364e+00	1.000000e-05	1.000000e-05	4.358163e-02	4.147636e-02	8.362520e-02
3	3L_2320503_SNP	2320503	5	C	T	0.227	5.003706e+00	2.601199e+00	1.000000e-05	1.000000e-05	5.627184e-02	5.383382e-02	6.671814e-02
3	3L_2320505_SNP	2320505	6	A	T	0.221	5.256268e+00	2.629798e+00	1.000000e-05	1.000000e-05	4.742011e-02	4.520746e-02	6.151734e-02
3	3L_2320517_SNP	2320517	5	T	C	0.300	-4.855990e+00	2.377562e+00	9.350874e-02	1.000000e+05	4.283767e-02	1.104692e-02	1.294408e-02
3	3L_2320536_SNP	2320536	5	G	A	0.460	-4.407057e-01	2.216717e+00	1.000000e-05	1.000000e-05	8.426769e-01	8.624608e-01	8.980077e-01
3	3L_2320638_SNP	2320638	10	A	T	0.283	9.280381e-01	2.489299e+00	1.000000e-05	1.000000e-05	7.098084e-01	7.170063e-01	7.284287e-01
3	3L_2320642_SNP	2320642	12	G	A	0.280	1.401815e-01	2.520515e+00	1.000000e-05	1.000000e+05	9.557206e-01	8.955261e-01	8.957026e-01
3	3L_2320643_SNP	2320643	9	T	C	0.418	-3.631366e+00	2.245600e+00	1.000000e-05	1.000000e+05	1.079294e-01	9.927185e-02	1.028243e-01
3	3L_2320694_SNP	2320694	4	G	C	0.483	-1.142738e+00	2.198412e+00	1.000000e-05	1.000000e+05	6.039582e-01	3.092419e-01	3.116614e-01
3	3L_2320716_SNP	2320716	6	G	A	0.295	-2.924170e-01	2.425114e+00	1.000000e-05	1.000000e+05	9.041840e-01	8.353769e-01	8.356663e-01
3	3L_2320718_SNP	2320718	6	A	T	0.289	-4.710384e-01	2.443258e+00	1.000000e-05	1.000000e+05	8.473799e-01	7.747035e-01	7.751222e-01
3	3L_2320767_SNP	2320767	11	G	T	0.493	1.952634e+00	2.248038e+00	1.000000e-05	1.000000e-05	3.864381e-01	3.842196e-01	4.430389e-01
3	3L_2320773_SNP	2320773	9	C	G	0.274	-2.956071e-01	2.505019e+00	1.000000e-05	1.000000e+05	9.062187e-01	7.803803e-01	7.807861e-01
3	3L_2320926_SNP	2320926	6	A	G	0.409	-1.959113e+00	2.245738e+00	1.000000e-05	1.000000e+05	3.843827e-01	1.010624e-01	1.046147e-01
3	3L_2320980_SNP	2320980	1	A	T	0.078	5.078756e+00	4.050950e+00	1.000000e-05	1.000000e-05	2.118688e-01	2.081399e-01	3.932159e-01
3	3L_2320982_SNP	2320982	3	A	C	0.066	7.796213e+00	4.381310e+00	1.000000e-05	1.000000e-05	7.716846e-02	7.429931e-02	1.851571e-01
3	3L_2320985_SNP	2320985	1	T	C	0.078	5.078756e+00	4.050950e+00	1.000000e-05	1.000000e-05	2.118688e-01	2.081399e-01	3.932159e-01
3	3L_2321016_SNP	2321016	7	T	G	0.399	-1.622306e+00	2.264083e+00	1.000000e-05	1.000000e+05	4.747574e-01	4.136278e-01	4.154090e-01
3	3L_2321017_SNP	2321017	3	A	C	0.257	1.660895e+00	2.529760e+00	1.000000e-05	1.000000e-05	5.124679e-01	5.126540e-01	6.218663e-01
3	3L_2321025_SNP	2321025	6	C	G	0.309	3.192922e-01	2.394930e+00	1.000000e-05	1.000000e+05	8.941166e-01	8.788393e-01	8.790459e-01
3	3L_2321060_SNP	2321060	3	G	T	0.289	6.433032e-01	2.448330e+00	1.000000e-05	1.000000e+05	7.930977e-01	7.740415e-01	7.744617e-01
3	3L_2321072_SNP	2321072	7	A	C	0.270	1.619604e-02	2.517314e+00	1.000000e-05	1.000000e+05	9.948750e-01	8.987948e-01	8.989655e-01
3	3L_2321075_SNP	2321075	3	T	C	0.263	8.795887e-01	2.503407e+00	1.000000e-05	1.000000e-05	7.258074e-01	7.339124e-01	8.345491e-01
3	3L_2321077_SNP	2321077	5	T	C	0.267	4.732573e-02	2.514965e+00	1.000000e-05	1.000000e+05	9.850113e-01	9.048587e-01	9.050187e-01
3	3L_2321097_SNP	2321097	3	A	T	0.395	-1.598581e+00	2.238255e+00	1.000000e-05	1.000000e+05	4.761935e-01	1.801269e-01	1.833864e-01
3	3L_2321106_SNP	2321106	2	C	A	0.078	9.472765e+00	4.010953e+00	1.000000e-05	1.000000e-05	1.945771e-02	1.821172e-02	8.682802e-02
3	3L_2321213_DEL	2321213	5	A	AAATACGACGAAAAACGATGGCACA	0.200	1.927981e+00	2.774211e+00	1.000000e-05	1.000000e-05	4.881380e-01	4.877703e-01	7.403944e-01
3	3L_2321259_SNP	2321259	5	A	C	0.233	1.347281e+00	2.631955e+00	1.000000e-05	1.000000e+05	6.094682e-01	4.044671e-01	4.063000e-01
3	3L_2321322_SNP	2321322	6	T	C	0.423	4.356670e-01	2.242293e+00	1.000000e-05	1.000000e-05	8.462041e-01	8.666311e-01	9.837903e-01
3	3L_2321358_SNP	2321358	1	A	T	0.052	3.474953e+00	4.991308e+00	1.000000e-05	1.000000e-05	4.873662e-01	4.869816e-01	8.379555e-01
3	3L_2321395_SNP	2321395	8	G	A	0.361	-2.262773e+00	2.312567e+00	1.000000e-05	1.000000e+05	3.293977e-01	1.480806e-01	1.515067e-01
3	3L_2321398_SNP	2321398	6	A	T	0.369	-2.429778e+00	2.286265e+00	1.000000e-05	1.000000e+05	2.895711e-01	1.052313e-01	1.087815e-01
3	3L_2321401_SNP	2321401	5	T	A	0.367	-2.382079e+00	2.281143e+00	1.000000e-05	1.000000e+05	2.980285e-01	1.593883e-01	1.627605e-01
3	3L_2321405_SNP	2321405	5	A	C	0.393	1.682884e+00	2.260857e+00	1.000000e-05	1.000000e-05	4.578101e-01	4.568149e-01	5.903257e-01
3	3L_2321411_SNP	2321411	3	G	T	0.224	1.316574e+00	2.655717e+00	1.000000e-05	1.000000e-05	6.207862e-01	6.241123e-01	7.004201e-01
3	3L_2321418_SNP	2321418	2	T	A	0.392	-1.738547e+00	2.233306e+00	1.000000e-05	1.000000e-05	4.375062e-01	4.361278e-01	5.341122e-01
3	3L_2321431_SNP	2321431	6	C	G	0.403	1.342009e+00	2.262488e+00	1.000000e-05	1.000000e-05	5.539582e-01	5.552041e-01	6.784160e-01
3	3L_2321438_SNP	2321438	5	A	T	0.407	1.129041e+00	2.252617e+00	1.000000e-05	1.000000e-05	6.169462e-01	6.201378e-01	6.947308e-01
3	3L_2321449_SNP	2321449	3	A	G	0.224	2.584755e+00	2.640608e+00	1.000000e-05	1.000000e+05	3.292101e-01	1.193823e-01	1.229096e-01
3	3L_2321452_SNP	2321452	4	T	A	0.371	-2.162918e+00	2.267349e+00	1.000000e-05	1.000000e+05	3.416279e-01	1.391541e-01	1.426179e-01
3	3L_2321473_SNP	2321473	4	G	A	0.404	1.175218e+00	2.251387e+00	1.000000e-05	1.000000e-05	6.024322e-01	6.051334e-01	6.844138e-01
3	3L_2321482_SNP	2321482	9	C	A	0.363	-3.620264e+00	2.305866e+00	1.000000e-05	1.000000e+05	1.184890e-01	2.787294e-02	3.064316e-02
3	3L_2321500_SNP	2321500	3	G	A	0.243	2.632721e+00	2.567229e+00	1.000000e-05	1.000000e+05	3.067515e-01	1.130036e-01	1.165440e-01
3	3L_2321501_SNP	2321501	4	T	C	0.411	1.047233e+00	2.238168e+00	1.000000e-05	1.000000e-05	6.405283e-01	6.445810e-01	7.575768e-01
3	3L_2321545_DEL	2321545	5	CGCATTTTGGGT	C	0.387	-9.191708e-01	2.264814e+00	1.000000e-05	1.000000e-05	6.854249e-01	6.913894e-01	7.194231e-01
3	3L_2321590_SNP	2321590	5	A	C	0.380	-3.277399e+00	2.254397e+00	1.000000e-05	1.000000e+05	1.480687e-01	4.412765e-02	4.730425e-02
3	3L_2321632_SNP	2321632	6	T	C	0.369	1.333376e+00	2.328265e+00	1.000000e-05	1.000000e-05	5.677001e-01	5.693326e-01	7.099952e-01
3	3L_2321641_SNP	2321641	3	G	A	0.342	2.853823e+00	2.311912e+00	1.000000e-05	1.000000e-05	2.189591e-01	2.152453e-01	3.556019e-01
3	3L_2321669_SNP	2321669	6	A	G	0.336	2.172169e+00	2.347891e+00	1.000000e-05	1.000000e-05	3.563504e-01	3.537180e-01	5.984883e-01
3	3L_2321724_SNP	2321724	5	T	C	0.393	3.930847e+00	2.234291e+00	1.000000e-05	1.000000e-05	8.053403e-02	7.760657e-02	1.986467e-01
3	3L_2321800_SNP	2321800	4	T	C	0.305	-6.410913e+00	2.338298e+00	2.943866e-01	1.000000e+05	6.845899e-03	1.311527e-03	1.900121e-03
3	3L_2321948_SNP	2321948	4	A	C	0.199	6.455318e-01	2.773796e+00	1.000000e-05	1.000000e-05	8.162880e-01	8.321278e-01	8.650365e-01
3	3L_2321989_SNP	2321989	1	T	G	0.084	-3.751843e+00	3.921976e+00	3.415838e-02	4.688931e-02	3.402778e-01	3.453295e-01	5.056929e-01
3	3L_2322057_SNP	2322057	0	T	C	0.097	-2.266584e+00	3.676264e+00	1.000000e-05	1.000000e-05	5.384568e-01	5.392886e-01	7.647916e-01
3	3L_2322075_SNP	2322075	0	C	T	0.097	-2.266584e+00	3.676264e+00	1.000000e-05	1.000000e-05	5.384568e-01	5.392886e-01	7.647916e-01
3	3L_2322077_SNP	2322077	1	A	G	0.091	-1.624558e+00	3.795887e+00	1.000000e-05	1.000000e-05	6.692726e-01	6.745021e-01	9.289192e-01
3	3L_2322087_SNP	2322087	10	G	A	0.214	-1.501388e+00	2.750700e+00	1.000000e-05	1.000000e-05	5.859896e-01	5.881675e-01	7.267247e-01
3	3L_2322137_SNP	2322137	10	C	A	0.262	-6.425302e-02	2.557702e+00	1.000000e-05	1.000000e+05	9.799911e-01	3.429076e-01	3.451107e-01
3	3L_2322146_SNP	2322146	3	G	A	0.158	1.043958e+00	3.014068e+00	1.000000e-05	1.000000e+05	7.295498e-01	6.870899e-01	6.877332e-01
3	3L_2322281_SNP	2322281	2	T	A	0.405	-9.637255e-01	2.240778e+00	1.000000e-05	1.000000e+05	6.677428e-01	6.200473e-01	6.209017e-01
3	3L_2322320_SNP	2322320	2	T	C	0.137	9.986047e-02	3.190570e+00	1.000000e-05	1.000000e+05	9.750724e-01	9.995452e-01	9.995459e-01
3	3L_2322379_SNP	2322379	2	G	A	0.137	1.499580e+00	3.180644e+00	1.000000e-05	1.000000e+05	6.379807e-01	5.452754e-01	5.464138e-01
3	3L_2322384_SNP	2322384	2	T	G	0.137	-6.813333e-02	3.192633e+00	1.000000e-05	1.000000e+05	9.830018e-01	9.163646e-01	9.165046e-01
3	3L_2322414_SNP	2322414	4	G	A	0.146	3.018237e-01	3.136426e+00	1.000000e-05	1.000000e+05	9.234633e-01	9.656878e-01	9.657443e-01
3	3L_2322431_DEL	2322431	15	AA	A	0.336	-4.665669e+00	2.396776e+00	1.000000e-05	6.225312e-03	5.342127e-02	5.104837e-02	2.832406e-01
3	3L_2322509_SNP	2322509	5	A	C	0.160	8.028426e-01	3.019404e+00	1.000000e-05	1.000000e-05	7.906809e-01	8.036872e-01	8.302394e-01
3	3L_2322523_SNP	2322523	3	C	T	0.362	-5.049144e+00	2.244790e+00	1.000000e-05	2.263483e-02	2.593195e-02	2.439133e-02	6.124396e-02
3	3L_2322529_SNP	2322529	5	T	C	0.373	3.412822e+00	2.280157e+00	1.000000e-05	1.000000e-05	1.365323e-01	1.329674e-01	2.850734e-01
3	3L_2322534_DEL	2322534	10	T	TT	0.290	3.756042e+00	2.458498e+00	1.000000e-05	1.000000e-05	1.286456e-01	1.251384e-01	3.199381e-01
3	3L_2322563_SNP	2322563	7	A	G	0.358	2.828057e+00	2.304597e+00	1.000000e-05	1.000000e-05	2.216683e-01	2.179614e-01	7.952832e-01
3	3L_2322576_SNP	2322576	2	G	C	0.242	1.076046e+00	2.577227e+00	1.000000e-05	1.000000e+05	6.768866e-01	6.302588e-01	6.310786e-01
3	3L_2322577_SNP	2322577	4	T	C	0.325	-2.447398e+00	2.337354e+00	1.000000e-05	1.000000e-05	2.967247e-01	2.934520e-01	3.388750e-01
3	3L_2322658_SNP	2322658	30	A	C	0.088	-4.975833e+00	4.303162e+00	1.429417e-01	1.934197e-01	2.493644e-01	2.662502e-01	2.700636e-01
3	3L_2322686_SNP	2322686	7	T	C	0.493	2.048475e+00	2.221155e+00	1.000000e-05	1.000000e-05	3.578562e-01	3.552431e-01	6.957051e-01
3	3L_2322741_SNP	2322741	8	T	A	0.415	1.113698e+00	2.257111e+00	1.000000e-05	1.000000e+05	6.224299e-01	5.819014e-01	5.828938e-01
3	3L_2322743_SNP	2322743	6	C	A	0.423	1.197027e+00	2.235940e+00	1.000000e-05	1.000000e-05	5.931852e-01	5.955880e-01	7.435610e-01
3	3L_2322939_SNP	2322939	1	T	C	0.065	-3.872267e+00	4.519375e+00	2.181057e-01	1.000000e+05	3.928961e-01	2.323611e-02	2.583232e-02
3	3L_2322999_SNP	2322999	0	C	T	0.077	-2.803776e-02	4.078315e+00	1.000000e-05	1.000000e+05	9.945237e-01	1.615460e-01	1.649071e-01
3	3L_2323000_SNP	2323000	1	A	G	0.078	1.044371e-01	4.078410e+00	1.000000e-05	1.000000e+05	9.796041e-01	1.720443e-01	1.753495e-01
3	3L_2323002_SNP	2323002	1	C	A	0.078	-4.505217e-02	4.079629e+00	1.000000e-05	1.000000e+05	9.912035e-01	1.602765e-01	1.636442e-01
3	3L_2323007_SNP	2323007	2	G	T	0.085	6.527988e+00	3.892766e+00	1.000000e-05	1.000000e-05	9.560693e-02	9.245017e-02	8.795021e-01
3	3L_2323013_SNP	2323013	4	A	G	0.404	-1.652892e+00	2.267940e+00	1.000000e-05	1.000000e+05	4.672408e-01	3.393254e-01	3.415510e-01
3	3L_2323021_SNP	2323021	4	C	T	0.060	-7.143405e+00	4.849611e+00	1.886766e+00	1.000000e+05	1.428228e-01	9.650415e-03	1.143001e-02
3	3L_2323028_DEL	2323028	5	A	AAATA	0.413	-2.003545e+00	2.257714e+00	1.000000e-05	1.000000e+05	3.762538e-01	2.407376e-01	2.436133e-01
3	3L_2323066_SNP	2323066	1	A	G	0.084	-3.016792e+00	3.964601e+00	2.051543e-02	2.956744e-02	4.478766e-01	4.538319e-01	9.621374e-01
3	3L_2323090_SNP	2323090	7	C	A	0.405	-1.711484e+00	2.275946e+00	1.000000e-05	1.000000e+05	4.532211e-01	3.084575e-01	3.108821e-01
3	3L_2323119_SNP	2323119	5	T	A	0.087	-1.330092e+00	3.934717e+00	1.000000e-05	1.000000e+05	7.357995e-01	5.608919e-01	5.619663e-01
3	3L_2323128_SNP	2323128	11	A	T	0.319	3.846133e+00	2.391593e+00	1.000000e-05	1.000000e-05	1.098689e-01	1.065376e-01	2.007262e-01
3	3L_2323129_SNP	2323129	14	C	A	0.305	3.639249e+00	2.450962e+00	1.000000e-05	1.000000e-05	1.396612e-01	1.360759e-01	1.446313e-01
3	3L_2323135_DEL	2323135	19	AA	A	0.485	3.121596e-01	2.325931e+00	1.000000e-05	1.000000e+05	8.934153e-01	9.277081e-01	9.278286e-01
3	3L_2323145_SNP	2323145	26	A	C	0.310	3.964096e+00	2.550737e+00	1.000000e-05	1.000000e+05	1.222406e-01	7.561102e-02	7.911217e-02
3	3L_2323152_SNP	2323152	31	A	G	0.460	1.215864e-01	2.451603e+00	1.000000e-05	1.000000e+05	9.605105e-01	9.754550e-01	9.754954e-01
3	3L_2323168_DEL	2323168	26	A	AA	0.062	-2.613954e+00	4.985643e+00	6.905692e-02	1.000000e+05	6.008362e-01	2.618349e-02	2.889430e-02
3	3L_2323186_SNP	2323186	19	A	T	0.059	-1.575659e+00	4.929488e+00	1.000000e-05	1.000000e+05	7.496805e-01	3.836728e-02	4.142798e-02
3	3L_2323190_SNP	2323190	18	C	G	0.058	-1.662653e+00	4.928911e+00	1.000000e-05	1.000000e+05	7.363360e-01	3.630331e-02	3.931590e-02
3	3L_2323192_MNP	2323192	18	GCTT	TTAC	0.058	-1.662653e+00	4.928911e+00	1.000000e-05	1.000000e+05	7.363360e-01	3.630331e-02	3.931590e-02
3	3L_2323197_DEL	2323197	17	A	AAAAT	0.058	-1.545345e+00	4.929393e+00	1.000000e-05	1.000000e+05	7.543336e-01	3.811563e-02	4.117066e-02
3	3L_2323203_SNP	2323203	16	C	T	0.058	-1.515586e+00	4.927708e+00	1.000000e-05	1.000000e+05	7.588350e-01	3.878510e-02	4.185509e-02
3	3L_2323208_DEL	2323208	14	T	TGA	0.057	-1.470135e+00	4.924963e+00	1.000000e-05	1.000000e+05	7.657241e-01	3.972913e-02	4.281955e-02
3	3L_2323215_SNP	2323215	30	G	A	0.384	4.151856e+00	2.481136e+00	1.000000e-05	1.000000e+05	9.631143e-02	5.678634e-02	6.014398e-02
3	3L_2323220_SNP	2323220	30	A	T	0.384	4.087668e+00	2.482890e+00	1.000000e-05	1.000000e+05	1.017610e-01	6.042453e-02	6.381973e-02
3	3L_2323232_SNP	2323232	30	T	A	0.384	4.906723e+00	2.462611e+00	1.000000e-05	1.000000e+05	4.810811e-02	2.188614e-02	2.442461e-02
3	3L_2323251_SNP	2323251	21	T	G	0.425	2.936500e+00	2.358399e+00	1.000000e-05	1.000000e-05	2.150022e-01	2.112794e-01	3.563118e-01
3	3L_2323262_SNP	2323262	20	A	T	0.311	4.384467e+00	2.483510e+00	1.000000e-05	1.000000e+05	7.949916e-02	7.577050e-02	7.927241e-02
3	3L_2323263_SNP	2323263	21	T	A	0.440	1.869028e+00	2.355239e+00	1.000000e-05	1.000000e-05	4.286875e-01	4.271515e-01	7.656459e-01
3	3L_2323284_SNP	2323284	13	A	T	0.317	-1.372281e+00	2.434798e+00	1.000000e-05	1.000000e+05	5.738489e-01	4.785469e-01	4.799874e-01
3	3L_2323287_SNP	2323287	19	T	G	0.324	-1.155955e+00	2.473490e+00	1.000000e-05	1.000000e+05	6.409277e-01	6.047283e-01	6.056365e-01
3	3L_2323352_SNP	2323352	5	A	T	0.093	-1.999048e+00	3.805972e+00	1.000000e-05	1.000000e-05	6.001818e-01	6.028094e-01	8.301643e-01
3	3L_2323367_SNP	2323367	4	G	A	0.086	-3.371398e+00	3.942169e+00	3.663432e-02	5.475147e-02	3.937787e-01	4.020199e-01	9.847107e-01
3	3L_2323463_SNP	2323463	5	G	T	0.127	-4.250513e+00	3.326550e+00	7.094037e-02	1.113528e-01	2.032841e-01	2.076726e-01	2.549450e-01
3	3L_2323476_SNP	2323476	0	T	A	0.103	-3.008456e+00	3.577080e+00	8.132704e-03	1.894514e-02	4.016483e-01	4.019892e-01	9.498602e-01
3	3L_2323481_INS	2323481	2	TT	G	0.098	-3.456441e+00	3.705925e+00	3.891353e-02	5.688798e-02	3.524645e-01	3.591558e-01	8.958435e-01
3	3L_2323489_SNP	2323489	4	G	A	0.338	-2.261033e+00	2.353130e+00	1.000000e-05	1.000000e-05	3.381476e-01	3.352939e-01	4.363001e-01
3	3L_2323563_SNP	2323563	4	T	G	0.159	5.568141e-01	3.003353e+00	1.000000e-05	1.000000e+05	8.531645e-01	6.594086e-01	6.601345e-01
3	3L_2323575_SNP	2323575	4	A	G	0.159	5.568141e-01	3.003353e+00	1.000000e-05	1.000000e+05	8.531645e-01	6.594086e-01	6.601345e-01
3	3L_2323619_SNP	2323619	1	C	T	0.097	-2.811134e+00	3.683347e+00	5.435428e-04	5.994466e-03	4.465264e-01	4.454737e-01	9.746825e-01
3	3L_2323745_SNP	2323745	1	C	T	0.097	-8.369411e+00	3.688844e+00	2.130243e-01	2.608869e-01	2.468531e-02	2.537353e-02	9.569522e-02
3	3L_2323797_SNP	2323797	1	A	G	0.110	3.587133e+00	3.460603e+00	1.000000e-05	1.000000e+05	3.015858e-01	2.939373e-01	2.964576e-01
3	3L_2323925_SNP	2323925	2	A	G	0.092	-3.933979e+00	3.788645e+00	4.481416e-02	6.123678e-02	3.007513e-01	3.062163e-01	4.170749e-01
3	3L_2324022_SNP	2324022	0	T	G	0.148	-5.676387e+00	3.039566e+00	2.473011e-01	1.000000e+05	6.375748e-02	9.764641e-03	1.155430e-02
3	3L_2324244_SNP	2324244	2	T	G	0.118	-1.425759e+00	3.385459e+00	1.000000e-05	1.000000e-05	6.742463e-01	6.796959e-01	7.820412e-01
3	3L_2324287_SNP	2324287	1	G	A	0.149	-1.752468e+00	3.061007e+00	1.000000e-05	1.000000e-05	5.678200e-01	5.694559e-01	6.096931e-01
3	3L_2324300_SNP	2324300	1	C	T	0.156	-2.461771e+00	3.010709e+00	1.000000e-05	1.000000e-05	4.148247e-01	4.130516e-01	4.684983e-01
3	3L_2324332_SNP	2324332	1	A	C	0.266	2.372341e-01	2.470303e+00	1.000000e-05	1.000000e+05	9.236197e-01	3.015002e-01	3.039705e-01
3	3L_2324351_SNP	2324351	3	A	G	0.066	3.219533e+00	4.441360e+00	1.000000e-05	1.000000e-05	4.696291e-01	4.688705e-01	6.181187e-01
3	3L_2324360_SNP	2324360	2	G	A	0.065	4.923373e+00	4.419441e+00	1.000000e-05	1.000000e-05	2.670264e-01	2.635290e-01	4.843021e-01
3	3L_2324382_SNP	2324382	3	T	G	0.066	4.870120e+00	4.421827e+00	1.000000e-05	1.000000e-05	2.724715e-01	2.690103e-01	4.910381e-01
3	3L_2324493_SNP	2324493	2	T	G	0.092	2.956601e+00	3.809663e+00	1.000000e-05	1.000000e-05	4.389079e-01	4.375551e-01	5.639839e-01
3	3L_2324497_SNP	2324497	1	A	T	0.091	2.948269e+00	3.807581e+00	1.000000e-05	1.000000e-05	4.399470e-01	4.386131e-01	5.666261e-01
3	3L_2324499_INS	2324499	1	GA	C	0.091	2.948269e+00	3.807581e+00	1.000000e-05	1.000000e-05	4.399470e-01	4.386131e-01	5.666261e-01
3	3L_2324503_SNP	2324503	0	C	T	0.090	2.636760e+00	3.805950e+00	1.000000e-05	1.000000e-05	4.894926e-01	4.891545e-01	6.296519e-01
3	3L_2324529_SNP	2324529	1	A	T	0.117	-2.398767e-01	3.431053e+00	1.000000e-05	1.000000e+05	9.443544e-01	4.572511e-01	4.587982e-01
3	3L_2324544_SNP	2324544	7	C	G	0.196	3.772348e+00	2.816389e+00	1.000000e-05	1.000000e+05	1.824309e-01	3.113574e-02	3.400955e-02
3	3L_2324617_SNP	2324617	15	A	C	0.271	3.347786e+00	2.551733e+00	1.000000e-05	1.000000e-05	1.915096e-01	1.877640e-01	3.156799e-01
3	3L_2324621_SNP	2324621	10	T	A	0.255	2.623746e+00	2.561723e+00	1.000000e-05	1.000000e-05	3.073627e-01	3.041862e-01	4.427631e-01
3	3L_2324713_SNP	2324713	2	C	T	0.105	-2.756473e+00	3.571837e+00	1.000000e-05	4.864759e-03	4.414759e-01	4.401487e-01	4.878631e-01
3	3L_2324746_DEL	2324746	3	C	CTGTCA	0.072	-1.457879e+00	4.226648e+00	1.000000e-05	1.000000e+05	7.306271e-01	6.043241e-01	6.052337e-01
3	3L_2324972_SNP	2324972	6	G	T	0.282	-3.501852e-01	2.482412e+00	1.000000e-05	1.000000e+05	8.880042e-01	7.783749e-01	7.787852e-01
3	3L_2325008_SNP	2325008	6	A	G	0.094	-5.548025e-01	3.797038e+00	1.000000e-05	1.000000e+05	8.840245e-01	5.761995e-01	5.772138e-01
3	3L_2325020_SNP	2325020	6	G	T	0.067	-2.287335e+00	4.438774e+00	1.000000e-05	1.000000e-05	6.070866e-01	6.099419e-01	6.554155e-01
3	3L_2325051_SNP	2325051	0	T	G	0.077	-3.547539e+00	4.099376e+00	4.012364e-02	5.531392e-02	3.881913e-01	3.971464e-01	9.315555e-01
3	3L_2325069_SNP	2325069	5	T	A	0.287	9.809233e-01	2.458636e+00	1.000000e-05	1.000000e+05	6.904749e-01	4.413326e-01	4.429627e-01
3	3L_2325078_SNP	2325078	0	G	A	0.058	8.548566e-01	4.634581e+00	1.000000e-05	1.000000e-05	8.539049e-01	8.758646e-01	9.854816e-01
3	3L_2325090_SNP	2325090	9	A	G	0.082	-2.936008e+00	4.098724e+00	8.051008e-03	1.247691e-02	4.748913e-01	4.773296e-01	8.520654e-01
3	3L_2325119_SNP	2325119	5	A	C	0.340	1.393024e+00	2.333378e+00	1.000000e-05	1.000000e-05	5.513963e-01	5.525722e-01	9.871801e-01
3	3L_2325185_SNP	2325185	1	A	T	0.091	6.427040e+00	3.761273e+00	1.000000e-05	1.000000e-05	8.954009e-02	8.646967e-02	9.692669e-01
3	3L_2325200_SNP	2325200	2	T	C	0.170	-1.061531e+00	2.976219e+00	1.000000e-05	1.000000e-05	7.218328e-01	7.297043e-01	8.540286e-01
3	3L_2325202_SNP	2325202	4	C	T	0.285	1.373815e+00	2.443889e+00	1.000000e-05	1.000000e-05	5.748468e-01	5.766880e-01	9.187860e-01
3	3L_2325207_SNP	2325207	2	T	C	0.163	-2.238098e-01	3.000020e+00	1.000000e-05	1.000000e+05	9.406289e-01	6.669857e-01	6.676884e-01
3	3L_2325447_SNP	2325447	2	C	T	0.078	2.145161e-01	4.060134e+00	1.000000e-05	1.000000e+05	9.579330e-01	2.812936e-01	2.838980e-01
3	3L_2325491_DEL	2325491	10	G	GAG	0.179	-4.394901e+00	2.906599e+00	5.354089e-02	1.003247e-01	1.325994e-01	1.326691e-01	3.557900e-01
3	3L_2325499_SNP	2325499	4	T	A	0.093	-1.685266e+00	3.790931e+00	1.000000e-05	1.000000e-05	6.572758e-01	6.619954e-01	6.751233e-01
3	3L_2325567_SNP	2325567	0	C	T	0.077	-2.691975e+00	4.068242e+00	1.000000e-05	3.160242e-04	5.091623e-01	5.092703e-01	8.505918e-01
3	3L_2325572_SNP	2325572	1	A	G	0.214	-3.820539e+00	2.645674e+00	1.557715e-01	1.000000e+05	1.507773e-01	1.601726e-02	1.825600e-02
3	3L_2325577_SNP	2325577	7	G	A	0.405	-1.097556e+00	2.263994e+00	1.000000e-05	1.000000e+05	6.285251e-01	5.099419e-01	5.112343e-01
3	3L_2325582_SNP	2325582	1	A	T	0.071	-3.375433e+00	4.272992e+00	4.439202e-02	5.606738e-02	4.307899e-01	4.438137e-01	9.133011e-01
3	3L_2325593_SNP	2325593	3	T	C	0.118	5.752282e+00	3.400937e+00	1.000000e-05	1.000000e-05	9.281319e-02	8.969523e-02	3.352608e-01
3	3L_2325594_SNP	2325594	2	T	C	0.118	5.609995e+00	3.402662e+00	1.000000e-05	1.000000e-05	1.012729e-01	9.804220e-02	3.547877e-01
3	3L_2325699_SNP	2325699	2	G	C	0.477	-1.367541e+00	2.182116e+00	1.000000e-05	1.000000e+05	5.317932e-01	3.405255e-01	3.427435e-01
3	3L_2325763_SNP	2325763	4	C	G	0.305	-4.364904e-01	2.385882e+00	1.000000e-05	1.000000e+05	8.550832e-01	2.447666e-01	2.476155e-01
3	3L_2325782_SNP	2325782	7	C	A	0.459	9.552846e-01	2.229198e+00	1.000000e-05	1.000000e+05	6.688699e-01	6.191748e-01	6.200322e-01
3	3L_2325815_SNP	2325815	3	C	A	0.092	-2.139315e+00	3.783394e+00	1.000000e-05	1.000000e+05	5.726023e-01	7.749280e-02	8.100238e-02
3	3L_2325817_SNP	2325817	18	A	C	0.197	-2.376850e+00	2.926318e+00	1.000000e-05	1.000000e-05	4.179287e-01	4.162076e-01	7.529541e-01
3	3L_2325830_SNP	2325830	5	A	T	0.080	-1.691282e+00	4.065355e+00	1.000000e-05	1.000000e+05	6.779798e-01	6.430335e-02	6.773284e-02
3	3L_2325841_SNP	2325841	3	T	C	0.086	-2.151236e+00	3.913342e+00	1.000000e-05	1.000000e+05	5.833194e-01	7.626784e-02	7.977203e-02
3	3L_2325843_SNP	2325843	7	C	T	0.264	-2.662570e+00	2.530297e+00	1.000000e-05	1.000000e+05	2.943432e-01	1.887924e-01	1.920009e-01
3	3L_2325854_SNP	2325854	7	A	C	0.270	-2.766815e+00	2.502941e+00	1.000000e-05	1.000000e+05	2.707219e-01	1.777154e-01	1.809888e-01
3	3L_2325896_INS	2325896	4	GGTTA	G	0.073	-1.774687e+00	4.228551e+00	1.000000e-05	1.000000e-05	6.753034e-01	6.808005e-01	7.431443e-01
3	3L_2325918_SNP	2325918	6	G	A	0.054	-2.176170e+00	4.917562e+00	1.000000e-05	1.000000e-05	6.587346e-01	6.635147e-01	6.967852e-01
3	3L_2325984_SNP	2325984	4	C	T	0.113	-2.141570e+00	3.483305e+00	1.000000e-05	1.000000e-05	5.395996e-01	5.404612e-01	8.249200e-01
3	3L_2326091_SNP	2326091	4	A	T	0.159	-1.899598e+00	3.007995e+00	1.000000e-05	1.000000e-05	5.286515e-01	5.292328e-01	6.226731e-01
3	3L_2326150_SNP	2326150	6	A	G	0.054	-7.368164e-01	4.910374e+00	1.000000e-05	1.000000e+05	8.809217e-01	8.273297e-01	8.276353e-01
3	3L_2326159_SNP	2326159	2	A	T	0.085	-1.833049e+00	3.917181e+00	1.000000e-05	1.000000e+05	6.404898e-01	5.914573e-01	5.924138e-01
3	3L_2326280_SNP	2326280	3	A	G	0.066	-6.404396e+00	4.510001e+00	2.909323e-01	1.000000e+05	1.576429e-01	1.671884e-01	1.705200e-01
3	3L_2326319_SNP	2326319	5	G	C	0.060	-3.853871e+00	4.747791e+00	1.240779e-01	1.000000e+05	4.182223e-01	3.034420e-01	3.058995e-01
3	3L_2326477_SNP	2326477	2	A	G	0.124	1.699831e+00	3.313588e+00	1.000000e-05	1.000000e-05	6.087044e-01	6.116140e-01	7.118853e-01
3	3L_2326486_SNP	2326486	2	T	C	0.118	2.313873e+00	3.388967e+00	1.000000e-05	1.000000e-05	4.957938e-01	4.955953e-01	5.315935e-01
3	3L_2326515_SNP	2326515	1	C	A	0.058	2.883035e+00	4.673165e+00	1.000000e-05	1.000000e-05	5.382012e-01	5.390264e-01	5.654078e-01
3	3L_2326522_DEL	2326522	1	C	TT	0.058	2.883035e+00	4.673165e+00	1.000000e-05	1.000000e-05	5.382012e-01	5.390264e-01	5.654078e-01
3	3L_2326597_SNP	2326597	2	A	C	0.137	-2.708372e+00	3.170646e+00	1.000000e-05	1.000000e-05	3.943374e-01	3.922375e-01	4.089043e-01
3	3L_2326610_SNP	2326610	3	T	C	0.178	-2.803786e+00	2.854758e+00	1.000000e-05	1.000000e-05	3.275891e-01	3.246174e-01	3.900976e-01
3	3L_2326634_SNP	2326634	1	G	C	0.052	1.537900e+00	4.905863e+00	1.000000e-05	1.000000e-05	7.543442e-01	7.643160e-01	8.743603e-01
3	3L_2326702_SNP	2326702	5	T	C	0.187	-1.476151e-01	2.842004e+00	1.000000e-05	1.000000e+05	9.586443e-01	8.696415e-01	8.698652e-01
3	3L_2326729_SNP	2326729	5	A	T	0.060	-1.482176e+00	4.643154e+00	1.000000e-05	1.000000e+05	7.499998e-01	6.882363e-01	6.888764e-01
3	3L_2326733_SNP	2326733	5	A	T	0.180	-3.571050e-01	2.905122e+00	1.000000e-05	1.000000e+05	9.023308e-01	5.019790e-01	5.033079e-01
3	3L_2326748_SNP	2326748	5	G	A	0.053	-1.839630e+00	4.910013e+00	1.000000e-05	1.000000e-05	7.084289e-01	7.155526e-01	7.279198e-01
3	3L_2326753_SNP	2326753	4	C	T	0.179	1.631502e-01	2.918904e+00	1.000000e-05	1.000000e+05	9.554994e-01	3.643031e-01	3.663734e-01
3	3L_2326786_SNP	2326786	1	C	G	0.123	1.379909e+00	3.342709e+00	1.000000e-05	1.000000e+05	6.803264e-01	2.201311e-01	2.231426e-01
3	3L_2326796_SNP	2326796	9	C	T	0.274	-2.335141e+00	2.511087e+00	1.000000e-05	1.000000e-05	3.538807e-01	3.512170e-01	4.375633e-01
3	3L_2326864_SNP	2326864	2	A	G	0.118	-3.464613e+00	3.476183e+00	3.444100e-02	1.000000e+05	3.205080e-01	2.467633e-01	2.495989e-01
3	3L_2327016_SNP	2327016	1	T	C	0.162	3.318610e+00	2.940887e+00	1.000000e-05	1.000000e-05	2.609127e-01	2.573773e-01	8.072892e-01
3	3L_2327073_SNP	2327073	4	T	C	0.146	3.601663e+00	3.099919e+00	1.000000e-05	1.000000e-05	2.471147e-01	2.435044e-01	8.947033e-01
3	3L_2327085_SNP	2327085	2	C	T	0.190	2.041806e+00	2.778567e+00	1.000000e-05	1.000000e-05	4.635683e-01	4.626872e-01	9.208289e-01
3	3L_2327088_SNP	2327088	5	T	C	0.127	-7.354781e-01	3.313523e+00	1.000000e-05	1.000000e+05	8.246409e-01	6.164609e-01	6.173277e-01
3	3L_2327118_SNP	2327118	3	G	T	0.184	2.759121e+00	2.815192e+00	1.000000e-05	1.000000e-05	3.286027e-01	3.256420e-01	9.782774e-01
3	3L_2327434_SNP	2327434	4	G	T	0.457	6.575037e-01	2.203875e+00	1.000000e-05	1.000000e-05	7.658512e-01	7.766892e-01	9.935565e-01
3	3L_2327453_SNP	2327453	2	G	T	0.444	1.470311e+00	2.197053e+00	1.000000e-05	1.000000e+05	5.043705e-01	4.562299e-01	4.577823e-01
3	3L_2327474_SNP	2327474	2	C	T	0.072	-4.585115e+00	4.273731e+00	1.363033e-01	1.000000e+05	2.850344e-01	2.755788e-01	2.782214e-01
3	3L_2327475_SNP	2327475	3	A	G	0.289	-2.279081e+00	2.410699e+00	1.000000e-05	1.000000e+05	3.459537e-01	3.011783e-01	3.036508e-01
3	3L_2327510_SNP	2327510	2	G	C	0.229	6.272412e-01	2.597363e+00	1.000000e-05	1.000000e-05	8.094997e-01	8.245132e-01	9.819598e-01
3	3L_2327513_SNP	2327513	6	C	T	0.215	1.005991e+00	2.690925e+00	1.000000e-05	1.000000e-05	7.090400e-01	7.161965e-01	8.391573e-01
3	3L_2327515_SNP	2327515	3	C	A	0.224	7.507142e-01	2.626040e+00	1.000000e-05	1.000000e-05	7.753646e-01	7.869800e-01	9.991832e-01
3	3L_2327516_INS	2327516	4	TG	T	0.232	5.926164e-01	2.602283e+00	1.000000e-05	1.000000e-05	8.201626e-01	8.365032e-01	9.945555e-01
3	3L_2327524_SNP	2327524	1	A	G	0.227	7.371438e-01	2.594763e+00	1.000000e-05	1.000000e-05	7.767287e-01	7.884606e-01	9.876477e-01
3	3L_2327546_SNP	2327546	8	T	A	0.463	2.723586e-01	2.232247e+00	1.000000e-05	1.000000e+05	9.030515e-01	4.059446e-01	4.077691e-01
3	3L_2327547_SNP	2327547	6	A	T	0.416	7.964674e-01	2.241877e+00	1.000000e-05	1.000000e+05	7.228813e-01	7.167856e-01	7.173470e-01
3	3L_2327559_SNP	2327559	20	A	T	0.496	1.077480e+00	2.321251e+00	1.000000e-05	1.000000e+05	6.431825e-01	2.083158e-01	2.114033e-01
3	3L_2327591_SNP	2327591	2	T	C	0.085	-5.302284e+00	3.957596e+00	1.630910e-01	2.309315e-01	1.823184e-01	1.941238e-01	2.102194e-01
3	3L_2327711_SNP	2327711	3	C	T	0.184	-2.610888e+00	2.830048e+00	1.000000e-05	1.000000e-05	3.576989e-01	3.550838e-01	5.149172e-01
3	3L_2327771_SNP	2327771	2	T	C	0.105	-2.600016e+00	3.563424e+00	1.000000e-05	1.000000e-05	4.667334e-01	4.659159e-01	5.825076e-01
3	3L_2327805_SNP	2327805	1	C	A	0.071	2.063620e-01	4.223289e+00	1.000000e-05	1.000000e+05	9.610927e-01	8.071794e-01	8.075267e-01
3	3L_2327896_DEL	2327896	4	C	CTTGGCGGCGCATA	0.066	7.347736e-02	4.422015e+00	1.000000e-05	1.000000e+05	9.867645e-01	7.920141e-01	7.923940e-01
3	3L_2327925_SNP	2327925	1	C	T	0.104	-3.337562e+00	3.561138e+00	1.241994e-02	2.490471e-02	3.501332e-01	3.503438e-01	5.287183e-01
3	3L_2327987_DEL	2327987	4	G	GGG	0.119	-3.561801e+00	3.405919e+00	3.524415e-02	1.000000e+05	2.973284e-01	2.946861e-01	2.972014e-01
3	3L_2328026_SNP	2328026	2	C	G	0.124	-2.812834e+00	3.317835e+00	1.000000e-05	1.000000e-05	3.978868e-01	3.958415e-01	4.444602e-01
3	3L_2328047_SNP	2328047	1	C	A	0.110	-3.487991e+00	3.481189e+00	2.816081e-02	4.833956e-02	3.179581e-01	3.206998e-01	3.422143e-01
3	3L_2328051_INS	2328051	1	TTAACTCTAATGT	T	0.110	-3.487991e+00	3.481189e+00	2.816081e-02	4.833956e-02	3.179581e-01	3.206998e-01	3.422143e-01
3	3L_2328061_SNP	2328061	0	C	A	0.097	-2.923769e+00	3.676664e+00	5.470267e-03	1.000000e+05	4.277236e-01	4.239077e-01	4.256319e-01
3	3L_2328072_SNP	2328072	1	T	A	0.091	-3.453739e+00	3.818722e+00	4.059021e-02	1.000000e+05	3.672025e-01	3.603041e-01	3.623988e-01
3	3L_2328091_SNP	2328091	3	T	G	0.099	-2.491619e+00	3.679219e+00	1.000000e-05	1.000000e+05	4.992996e-01	4.988988e-01	5.002420e-01
3	3L_2328203_SNP	2328203	3	G	A	0.132	-3.090933e+00	3.249532e+00	7.010087e-03	2.423877e-02	3.430164e-01	3.417051e-01	3.482535e-01
3	3L_2328261_SNP	2328261	4	A	G	0.093	-2.329828e+00	3.794595e+00	1.000000e-05	1.000000e+05	5.401424e-01	5.225108e-01	5.237468e-01
3	3L_2328302_SNP	2328302	0	A	C	0.090	-2.056512e+00	3.790445e+00	1.000000e-05	1.000000e+05	5.882331e-01	5.694013e-01	5.704420e-01
3	3L_2328353_SNP	2328353	8	A	G	0.320	-5.920592e-01	2.386177e+00	1.000000e-05	1.000000e+05	8.043761e-01	3.486593e-01	3.508262e-01
3	3L_2328354_SNP	2328354	8	T	G	0.327	4.574298e-01	2.373775e+00	1.000000e-05	1.000000e+05	8.474500e-01	7.185526e-01	7.191092e-01
3	3L_2328361_DEL	2328361	6	T	TAAT	0.107	1.336708e+00	3.573714e+00	1.000000e-05	1.000000e-05	7.088966e-01	7.160454e-01	7.343032e-01
3	3L_2328425_SNP	2328425	3	C	T	0.092	5.628680e-01	3.785370e+00	1.000000e-05	1.000000e+05	8.819909e-01	9.109569e-01	9.111062e-01
3	3L_2328431_SNP	2328431	5	C	T	0.093	1.015138e+00	3.789730e+00	1.000000e-05	1.000000e+05	7.891660e-01	7.996446e-01	8.000079e-01
3	3L_2328472_SNP	2328472	2	A	C	0.098	5.323532e-01	3.670567e+00	1.000000e-05	1.000000e+05	8.848770e-01	8.994554e-01	8.996250e-01
3	3L_2328480_SNP	2328480	1	A	G	0.104	1.773484e+00	3.563664e+00	1.000000e-05	1.000000e-05	6.194447e-01	6.227236e-01	6.516082e-01
3	3L_2328527_SNP	2328527	0	T	G	0.084	1.959340e+00	3.914296e+00	1.000000e-05	1.000000e-05	6.174049e-01	6.206125e-01	7.023424e-01
3	3L_2328583_SNP	2328583	2	C	T	0.085	1.304556e+00	3.915017e+00	1.000000e-05	1.000000e+05	7.394285e-01	3.352000e-01	3.374518e-01
3	3L_2328591_SNP	2328591	1	C	G	0.091	2.740394e-01	3.787684e+00	1.000000e-05	1.000000e+05	9.424184e-01	2.497746e-01	2.525900e-01
3	3L_2328638_SNP	2328638	1	A	T	0.065	-1.006709e-01	4.427956e+00	1.000000e-05	1.000000e+05	9.818912e-01	9.281539e-01	9.282735e-01
3	3L_2328649_SNP	2328649	3	C	T	0.118	2.083562e+00	3.395196e+00	1.000000e-05	1.000000e-05	5.403445e-01	5.412256e-01	5.671329e-01
3	3L_2328678_SNP	2328678	1	A	T	0.065	2.481348e+00	4.418737e+00	1.000000e-05	1.000000e-05	5.752487e-01	5.771019e-01	6.162631e-01
3	3L_2328683_SNP	2328683	3	G	A	0.138	-1.687933e+00	3.187477e+00	1.000000e-05	1.000000e+05	5.971956e-01	1.944279e-01	1.976022e-01
3	3L_2328726_SNP	2328726	1	T	C	0.091	-1.918364e+00	3.784302e+00	1.000000e-05	1.000000e+05	6.129408e-01	7.862252e-02	8.213673e-02
3	3L_2328960_SNP	2328960	4	C	T	0.132	6.508802e+00	3.200395e+00	1.000000e-05	1.000000e-05	4.371619e-02	4.160705e-02	6.740406e-02
3	3L_2328965_SNP	2328965	3	A	T	0.138	6.410239e+00	3.131948e+00	1.000000e-05	1.000000e-05	4.240764e-02	4.033651e-02	6.558086e-02
3	3L_2328999_SNP	2328999	3	A	T	0.158	1.513288e+00	3.001886e+00	1.000000e-05	1.000000e-05	6.149121e-01	6.180333e-01	7.521697e-01
3	3L_2329006_SNP	2329006	13	A	G	0.324	4.058052e+00	2.398047e+00	1.000000e-05	1.000000e+05	9.265056e-02	6.861192e-02	7.207332e-02
3	3L_2329035_SNP	2329035	7	C	T	0.399	4.044567e+00	2.251856e+00	1.000000e-05	1.000000e+05	7.446408e-02	6.917160e-02	7.263670e-02
3	3L_2329185_DEL	2329185	9	T	TCT	0.123	-1.504999e+00	3.394828e+00	1.000000e-05	1.000000e+05	6.581638e-01	3.295349e-01	3.318229e-01
3	3L_2329195_SNP	2329195	2	T	C	0.065	-2.011111e+00	4.424063e+00	1.000000e-05	1.000000e+05	6.500566e-01	5.050945e-01	5.064090e-01
3	3L_2329359_SNP	2329359	2	G	A	0.196	-2.919050e-01	2.768668e+00	1.000000e-05	1.000000e+05	9.161724e-01	3.213719e-01	3.237124e-01
3	3L_2329432_SNP	2329432	0	G	T	0.077	-9.070529e-01	4.060218e+00	1.000000e-05	1.000000e+05	8.235241e-01	7.123476e-01	7.129208e-01
3	3L_2329487_INS	2329487	1	AA	A	0.071	1.079429e-01	4.226911e+00	1.000000e-05	1.000000e+05	9.796601e-01	8.839617e-01	8.841590e-01
3	3L_2329490_SNP	2329490	1	A	G	0.071	1.079429e-01	4.226911e+00	1.000000e-05	1.000000e+05	9.796601e-01	8.839617e-01	8.841590e-01
3	3L_2329575_SNP	2329575	1	T	G	0.078	-6.528568e-01	4.061489e+00	1.000000e-05	1.000000e+05	8.725091e-01	7.708547e-01	7.712821e-01
3	3L_2329593_SNP	2329593	2	T	C	0.078	4.961809e-01	4.080632e+00	1.000000e-05	1.000000e-05	9.033811e-01	9.448293e-01	9.856834e-01
3	3L_2329598_SNP	2329598	2	G	A	0.092	-7.365534e-01	3.799500e+00	1.000000e-05	1.000000e+05	8.465480e-01	7.665299e-01	7.669674e-01
3	3L_2329607_SNP	2329607	2	A	G	0.412	-1.657528e-01	2.217489e+00	1.000000e-05	1.000000e+05	9.405135e-01	2.620794e-01	2.648124e-01
3	3L_2329632_SNP	2329632	6	G	T	0.477	1.354128e+00	2.210762e+00	1.000000e-05	1.000000e-05	5.411112e-01	5.420124e-01	6.747859e-01
3	3L_2329636_SNP	2329636	2	G	T	0.471	1.580817e+00	2.181960e+00	1.000000e-05	1.000000e-05	4.698764e-01	4.691228e-01	8.674897e-01
3	3L_2329736_SNP	2329736	4	T	G	0.430	-2.316275e-01	2.223983e+00	1.000000e-05	1.000000e+05	9.171877e-01	5.140224e-01	5.152963e-01
3	3L_2329790_SNP	2329790	6	A	T	0.436	3.547614e-01	2.235301e+00	1.000000e-05	1.000000e-05	8.741092e-01	9.012513e-01	9.376216e-01
3	3L_2329869_SNP	2329869	6	C	A	0.443	1.486929e+00	2.238338e+00	1.000000e-05	1.000000e+05	5.075045e-01	4.534198e-01	4.549867e-01
3	3L_2329880_SNP	2329880	9	C	A	0.397	-8.605707e-01	2.285187e+00	1.000000e-05	1.000000e+05	7.070061e-01	4.200233e-01	4.217689e-01
3	3L_2329923_SNP	2329923	6	C	A	0.074	-8.323583e+00	4.370275e+00	2.141226e+00	1.000000e+05	5.872237e-02	4.421431e-03	5.612602e-03
3	3L_2330004_SNP	2330004	2	G	C	0.392	2.524141e+00	2.225124e+00	1.000000e-05	1.000000e+05	2.584201e-01	1.516623e-01	1.550720e-01
3	3L_2330018_DEL	2330018	9	G	GG	0.473	-1.535897e+00	2.235406e+00	1.000000e-05	1.000000e-05	4.930809e-01	4.928219e-01	7.973021e-01
3	3L_2330027_SNP	2330027	3	T	A	0.066	1.958312e+00	4.429937e+00	1.000000e-05	1.000000e-05	6.590719e-01	6.638660e-01	7.298893e-01
3	3L_2330032_SNP	2330032	3	A	T	0.428	-1.077105e+00	2.218028e+00	1.000000e-05	1.000000e-05	6.279403e-01	6.315228e-01	8.588696e-01
3	3L_2330045_SNP	2330045	4	A	C	0.053	-9.401462e+00	5.160474e+00	3.361471e+00	1.000000e+05	7.044793e-02	3.518021e-03	4.567941e-03
3	3L_2330048_SNP	2330048	7	C	T	0.466	4.010620e+00	2.226423e+00	1.000000e-05	1.000000e+05	7.362616e-02	2.656651e-02	2.929117e-02
3	3L_2330165_SNP	2330165	1	C	A	0.422	-4.307442e+00	2.179314e+00	1.000000e-05	1.000000e-05	4.990634e-02	4.762738e-02	3.353208e-01
3	3L_2330240_SNP	2330240	7	G	A	0.365	6.068383e-01	2.313071e+00	1.000000e-05	1.000000e+05	7.934054e-01	3.414047e-01	3.436172e-01
3	3L_2330275_SNP	2330275	0	T	A	0.058	1.146622e+01	4.649155e+00	1.000000e-05	1.000000e-05	1.476273e-02	1.373792e-02	4.385748e-02
3	3L_2330320_SNP	2330320	2	A	G	0.209	3.385374e+00	2.682510e+00	1.000000e-05	1.000000e+05	2.088756e-01	1.591672e-01	1.625404e-01
3	3L_2330347_SNP	2330347	5	G	A	0.407	-3.888899e-01	2.248131e+00	1.000000e-05	1.000000e+05	8.628944e-01	5.960748e-01	5.970143e-01
3	3L_2330387_SNP	2330387	5	A	G	0.220	1.140386e+00	2.674455e+00	1.000000e-05	1.000000e+05	6.704201e-01	4.501111e-01	4.516951e-01
3	3L_2330548_SNP	2330548	9	C	T	0.486	-3.519626e+00	2.228303e+00	1.000000e-05	1.000000e+05	1.162979e-01	1.084150e-01	1.119621e-01
3	3L_2330635_SNP	2330635	18	T	C	0.102	4.831917e+00	3.795917e+00	1.000000e-05	1.000000e-05	2.049882e-01	2.012492e-01	4.097912e-01
3	3L_2330636_SNP	2330636	2	G	C	0.085	1.817248e+00	3.990044e+00	1.000000e-05	1.000000e-05	6.494386e-01	6.538400e-01	7.382085e-01
3	3L_2330639_SNP	2330639	0	A	G	0.097	3.708391e+00	3.756116e+00	1.000000e-05	1.000000e-05	3.250675e-01	3.220687e-01	3.902653e-01
3	3L_2330643_INS	2330643	12	AC	T	0.294	5.934436e-01	2.492639e+00	1.000000e-05	1.000000e-05	8.121409e-01	8.274686e-01	8.806311e-01
3	3L_2330650_SNP	2330650	6	G	C	0.322	8.805991e-01	2.376147e+00	1.000000e-05	1.000000e+05	7.114517e-01	6.832669e-01	6.839212e-01
3	3L_2330685_SNP	2330685	6	T	C	0.154	1.875908e+00	3.062113e+00	1.000000e-05	1.000000e+05	5.410439e-01	3.062924e-01	3.087312e-01
3	3L_2330820_SNP	2330820	5	A	G	0.340	-2.543054e+00	2.323596e+00	1.000000e-05	1.000000e-05	2.754901e-01	2.720500e-01	3.660323e-01
3	3L_2330845_SNP	2330845	7	G	A	0.081	8.515888e-01	4.068425e+00	1.000000e-05	1.000000e-05	8.344814e-01	8.528916e-01	9.682147e-01
3	3L_2330861_SNP	2330861	1	A	T	0.104	3.757648e-01	3.563787e+00	1.000000e-05	1.000000e+05	9.161659e-01	9.693639e-01	9.694144e-01
3	3L_2330875_SNP	2330875	4	A	C	0.212	2.747111e+00	2.689623e+00	1.000000e-05	1.000000e-05	3.087001e-01	3.055363e-01	9.052852e-01
3	3L_2330878_SNP	2330878	4	A	C	0.205	9.775205e-01	2.730486e+00	1.000000e-05	1.000000e+05	7.208382e-01	5.568611e-01	5.579518e-01
3	3L_2330881_DEL	2330881	1	C	CCGGCATTGACACACC	0.071	2.604956e-01	4.222264e+00	1.000000e-05	1.000000e+05	9.508862e-01	8.651499e-01	8.653819e-01
3	3L_2330881_SNP	2330881	13	A	C	0.232	2.695270e+00	2.687469e+00	1.000000e-05	1.000000e-05	3.175017e-01	3.144243e-01	9.123311e-01
3	3L_2330883_SNP	2330883	13	A	G	0.232	3.085912e+00	2.683513e+00	1.000000e-05	1.000000e-05	2.519694e-01	2.483838e-01	6.711120e-01
3	3L_2330892_SNP	2330892	15	G	A	0.200	2.033549e+00	2.874573e+00	1.000000e-05	1.000000e-05	4.803846e-01	4.798500e-01	7.533931e-01
3	3L_2330901_SNP	2330901	2	T	A	0.294	2.726627e+00	2.398613e+00	1.000000e-05	1.000000e-05	2.574311e-01	2.538754e-01	7.438539e-01
3	3L_2330911_SNP	2330911	0	A	T	0.071	3.730510e-01	4.221178e+00	1.000000e-05	1.000000e+05	9.296941e-01	8.944617e-01	8.946401e-01
3	3L_2330914_SNP	2330914	1	T	A	0.071	4.743728e-01	4.222159e+00	1.000000e-05	1.000000e+05	9.106917e-01	9.147418e-01	9.148846e-01
3	3L_2330926_INS	2330926	3	ATAA	T	0.217	2.194773e+00	2.662401e+00	1.000000e-05	1.000000e-05	4.110276e-01	4.091918e-01	9.092540e-01
3	3L_2330928_SNP	2330928	0	G	C	0.071	3.730510e-01	4.221178e+00	1.000000e-05	1.000000e+05	9.296941e-01	8.944617e-01	8.946401e-01
3	3L_2330930_SNP	2330930	4	C	A	0.219	2.151996e+00	2.663266e+00	1.000000e-05	1.000000e-05	4.203367e-01	4.186563e-01	8.977662e-01
3	3L_2330957_SNP	2330957	1	T	C	0.071	5.028092e-01	4.222173e+00	1.000000e-05	1.000000e+05	9.053631e-01	9.175386e-01	9.176765e-01
3	3L_2330962_SNP	2330962	4	C	T	0.291	4.187750e+00	2.398614e+00	1.000000e-05	1.000000e-05	8.284813e-02	7.988217e-02	5.420916e-01
3	3L_2330974_SNP	2330974	3	T	A	0.224	3.876718e+00	2.608647e+00	1.000000e-05	1.000000e-05	1.393231e-01	1.357399e-01	6.108252e-01
3	3L_2330998_SNP	2330998	2	C	G	0.209	4.461412e+00	2.665918e+00	1.000000e-05	1.000000e-05	9.628575e-02	9.311979e-02	1.369347e-01
3	3L_2331004_SNP	2331004	1	G	A	0.214	5.454261e+00	2.619630e+00	1.000000e-05	1.000000e-05	3.901170e-02	3.704293e-02	4.917932e-02
3	3L_2331022_SNP	2331022	1	C	T	0.065	1.131148e+00	4.413463e+00	1.000000e-05	1.000000e-05	7.980698e-01	8.118198e-01	9.597601e-01
3	3L_2331081_SNP	2331081	2	C	T	0.307	2.061269e+00	2.378643e+00	1.000000e-05	1.000000e-05	3.875417e-01	3.853395e-01	7.588733e-01
3	3L_2331124_SNP	2331124	3	A	G	0.250	2.419602e+00	2.544192e+00	1.000000e-05	1.000000e-05	3.430991e-01	3.403034e-01	7.181178e-01
3	3L_2331125_SNP	2331125	6	A	T	0.228	2.039278e+00	2.650979e+00	1.000000e-05	1.000000e-05	4.429359e-01	4.416572e-01	8.837076e-01
3	3L_2331127_SNP	2331127	3	A	T	0.250	2.016069e+00	2.547308e+00	1.000000e-05	1.000000e-05	4.299143e-01	4.283999e-01	8.197802e-01
3	3L_2331136_SNP	2331136	2	A	T	0.235	2.834503e+00	2.590390e+00	1.000000e-05	1.000000e-05	2.755817e-01	2.721422e-01	6.291116e-01
3	3L_2331175_SNP	2331175	3	C	A	0.289	3.756530e+00	2.412868e+00	1.000000e-05	1.000000e-05	1.215802e-01	1.181326e-01	3.510848e-01
3	3L_2331197_SNP	2331197	2	G	A	0.144	6.850114e+00	3.096271e+00	1.000000e-05	1.000000e-05	2.843214e-02	2.682182e-02	5.264083e-02
3	3L_2331206_INS	2331206	3	TCATTGAAAACAAAT	T	0.138	7.439456e+00	3.156586e+00	1.000000e-05	1.000000e-05	1.970793e-02	1.845082e-02	3.671079e-02
3	3L_2331209_SNP	2331209	2	A	T	0.111	7.356522e+00	3.459370e+00	1.000000e-05	1.000000e-05	3.507234e-02	3.322955e-02	7.525786e-02
3	3L_2331292_SNP	2331292	4	T	G	0.219	-6.400986e-01	2.664355e+00	1.000000e-05	1.000000e+05	8.104639e-01	8.053217e-01	8.056729e-01
3	3L_2331320_SNP	2331320	5	G	A	0.247	-2.949266e+00	2.544783e+00	1.000000e-05	1.000000e-05	2.482956e-01	2.446912e-01	2.602517e-01
3	3L_2331371_SNP	2331371	1	T	C	0.071	3.913647e-01	4.222878e+00	1.000000e-05	1.000000e+05	9.262820e-01	9.287407e-01	9.288593e-01
3	3L_2331432_SNP	2331432	3	A	G	0.211	1.892823e+00	2.685974e+00	1.000000e-05	1.000000e+05	4.820713e-01	3.749393e-01	3.769451e-01
3	3L_2331509_SNP	2331509	5	G	A	0.433	-4.192398e-01	2.225662e+00	1.000000e-05	1.000000e+05	8.508407e-01	5.517840e-01	5.528954e-01
3	3L_2331533_SNP	2331533	4	A	G	0.430	-9.039032e-01	2.219574e+00	1.000000e-05	1.000000e-05	6.844034e-01	6.903197e-01	9.026907e-01
3	3L_2331536_SNP	2331536	4	C	G	0.377	-1.647416e+00	2.291367e+00	1.000000e-05	1.000000e+05	4.732654e-01	2.169230e-01	2.199554e-01
3	3L_2331572_SNP	2331572	1	C	A	0.078	-3.888494e-01	4.057345e+00	1.000000e-05	1.000000e+05	9.237752e-01	7.963638e-01	7.967343e-01
3	3L_2331636_DEL	2331636	5	G	GAAGTCTCAGGTATGTTTAAGCCGG	0.447	5.685710e-01	2.228365e+00	1.000000e-05	1.000000e+05	7.989509e-01	2.994839e-01	3.019675e-01
3	3L_2331835_SNP	2331835	5	C	T	0.500	-3.032663e+00	2.189986e+00	1.000000e-05	1.000000e-05	1.681470e-01	1.644347e-01	3.366444e-01
3	3L_2331867_SNP	2331867	2	G	C	0.340	8.976319e-01	2.329331e+00	1.000000e-05	1.000000e-05	7.005092e-01	7.072173e-01	8.704212e-01
3	3L_2331873_SNP	2331873	3	A	C	0.493	2.976083e+00	2.178871e+00	1.000000e-05	1.000000e-05	1.739934e-01	1.702672e-01	3.424005e-01
3	3L_2331878_SNP	2331878	2	C	T	0.144	6.204544e+00	3.096666e+00	1.000000e-05	1.000000e-05	4.688772e-02	4.468959e-02	8.762886e-02
3	3L_2331896_SNP	2331896	1	A	T	0.084	5.957133e-01	3.917992e+00	1.000000e-05	1.000000e+05	8.793526e-01	7.576017e-01	7.580603e-01
3	3L_2331908_SNP	2331908	0	C	T	0.065	9.867078e-01	4.411917e+00	1.000000e-05	1.000000e-05	8.233330e-01	8.401007e-01	9.938459e-01
3	3L_2331909_SNP	2331909	2	C	T	0.052	3.931857e+00	4.890603e+00	1.000000e-05	1.000000e-05	4.226748e-01	4.210344e-01	5.351913e-01
3	3L_2331947_SNP	2331947	5	A	G	0.213	2.997549e+00	2.687047e+00	1.000000e-05	1.000000e-05	2.663731e-01	2.628715e-01	5.370084e-01
3	3L_2331948_SNP	2331948	4	G	T	0.219	2.625021e+00	2.657721e+00	1.000000e-05	1.000000e-05	3.248712e-01	3.218704e-01	6.057621e-01
3	3L_2331965_SNP	2331965	0	C	G	0.097	-6.617660e-01	3.673056e+00	1.000000e-05	1.000000e+05	8.572609e-01	5.928443e-01	5.937957e-01
3	3L_2331983_SNP	2331983	4	C	T	0.311	3.530978e-01	2.397292e+00	1.000000e-05	1.000000e+05	8.830981e-01	8.818417e-01	8.820428e-01
3	3L_2332000_SNP	2332000	6	G	A	0.349	2.726319e-01	2.341971e+00	1.000000e-05	1.000000e+05	9.074802e-01	6.775613e-01	6.782324e-01
3	3L_2332047_SNP	2332047	2	C	A	0.092	1.913918e+00	3.780974e+00	1.000000e-05	1.000000e-05	6.134518e-01	6.165227e-01	7.305598e-01
3	3L_2332110_SNP	2332110	2	T	C	0.386	6.993771e-01	2.269293e+00	1.000000e-05	1.000000e+05	7.583585e-01	7.627605e-01	7.632069e-01
3	3L_2332137_SNP	2332137	1	T	A	0.058	7.349501e-01	4.642473e+00	1.000000e-05	1.000000e-05	8.744226e-01	9.016631e-01	9.224625e-01
3	3L_2332149_SNP	2332149	3	A	C	0.059	-3.207155e+00	4.668019e+00	5.734047e-02	1.000000e+05	4.930991e-01	4.011251e-01	4.029772e-01
3	3L_2332165_SNP	2332165	5	G	C	0.433	3.885571e+00	2.214453e+00	1.000000e-05	1.000000e-05	8.133562e-02	7.839468e-02	2.495025e-01
3	3L_2332252_SNP	2332252	7	T	C	0.081	1.285121e+00	4.064985e+00	1.000000e-05	1.000000e-05	7.523269e-01	7.621543e-01	9.716995e-01
3	3L_2332308_SNP	2332308	1	A	G	0.052	4.575324e+00	4.886879e+00	1.000000e-05	1.000000e-05	3.506314e-01	3.479271e-01	6.699833e-01
3	3L_2332358_SNP	2332358	3	G	C	0.197	1.532596e+00	2.747208e+00	1.000000e-05	1.000000e-05	5.777511e-01	5.796788e-01	8.107319e-01
3	3L_2332405_SNP	2332405	1	T	C	0.227	-8.526257e-02	2.594812e+00	1.000000e-05	1.000000e+05	9.738302e-01	7.841646e-01	7.845619e-01
3	3L_2332406_SNP	2332406	0	A	T	0.090	-1.773713e+00	3.780754e+00	1.000000e-05	1.000000e+05	6.396400e-01	5.465452e-01	5.476782e-01
3	3L_2332435_SNP	2332435	5	A	C	0.387	4.380766e-01	2.298523e+00	1.000000e-05	1.000000e-05	8.491008e-01	8.700823e-01	9.059120e-01
3	3L_2332447_SNP	2332447	2	A	G	0.124	1.521010e+00	3.311335e+00	1.000000e-05	1.000000e-05	6.466502e-01	6.509410e-01	8.224372e-01
3	3L_2332470_SNP	2332470	0	C	G	0.058	-4.513279e+00	4.683566e+00	1.042482e-01	1.275766e-01	3.367562e-01	3.569470e-01	4.528779e-01
3	3L_2332475_SNP	2332475	0	C	G	0.097	-1.605704e+00	3.667277e+00	1.000000e-05	1.000000e+05	6.621192e-01	4.829848e-01	4.844037e-01
3	3L_2332478_SNP	2332478	4	C	G	0.146	5.005791e-01	3.116588e+00	1.000000e-05	1.000000e+05	8.726078e-01	8.009764e-01	8.013369e-01
3	3L_2332505_SNP	2332505	4	C	T	0.371	-7.373268e-02	2.291591e+00	1.000000e-05	1.000000e+05	9.743745e-01	9.812202e-01	9.812511e-01
3	3L_2332529_SNP	2332529	4	C	T	0.450	1.375021e-01	2.213700e+00	1.000000e-05	1.000000e+05	9.505535e-01	8.522757e-01	8.525321e-01
3	3L_2332532_SNP	2332532	8	T	C	0.463	4.334549e-01	2.239923e+00	1.000000e-05	1.000000e+05	8.468153e-01	7.779511e-01	7.783623e-01
3	3L_2332576_SNP	2332576	4	T	C	0.470	6.011791e-01	2.207554e+00	1.000000e-05	1.000000e+05	7.857393e-01	7.810820e-01	7.814862e-01
3	3L_2332591_SNP	2332591	5	A	C	0.340	-1.645344e+00	2.342441e+00	1.000000e-05	1.000000e-05	4.835005e-01	4.830324e-01	5.616211e-01
3	3L_2332629_SNP	2332629	0	A	T	0.097	-1.605704e+00	3.667277e+00	1.000000e-05	1.000000e+05	6.621192e-01	4.829848e-01	4.844037e-01
3	3L_2332631_SNP	2332631	6	C	T	0.463	-1.657743e+00	2.214650e+00	1.000000e-05	1.000000e+05	4.552943e-01	3.513760e-01	3.535260e-01
3	3L_2332806_SNP	2332806	4	A	T	0.159	-1.827259e+00	3.015974e+00	1.000000e-05	1.000000e+05	5.455111e-01	4.457838e-01	4.473905e-01
3	3L_2332870_SNP	2332870	3	C	A	0.243	-2.895092e+00	2.554305e+00	1.000000e-05	1.000000e-05	2.588240e-01	2.552762e-01	3.233963e-01
3	3L_2332873_SNP	2332873	2	A	G	0.085	-2.784302e+00	3.913433e+00	1.003204e-02	1.000000e+05	4.778816e-01	4.810492e-01	4.824775e-01
3	3L_2332984_DEL	2332984	0	T	GAA	0.116	-4.038871e+00	3.389379e+00	5.979280e-02	1.000000e+05	2.352654e-01	2.354873e-01	2.383979e-01
3	3L_2333010_SNP	2333010	1	C	T	0.162	-2.575519e+00	2.946401e+00	1.000000e-05	1.000000e-05	3.834299e-01	3.811673e-01	4.350352e-01
3	3L_2333171_SNP	2333171	10	C	T	0.097	1.816611e+00	3.791914e+00	1.000000e-05	1.000000e-05	6.325739e-01	6.363266e-01	8.379613e-01
3	3L_2333301_SNP	2333301	3	A	G	0.158	-1.372813e+00	3.005398e+00	1.000000e-05	1.000000e-05	6.484796e-01	6.528428e-01	6.878315e-01
3	3L_2333376_INS	2333376	5	TTT	T	0.067	2.193696e+00	4.413548e+00	1.000000e-05	1.000000e-05	6.198812e-01	6.231754e-01	8.024120e-01
3	3L_2333390_SNP	2333390	2	A	G	0.065	-5.827199e+00	4.466169e+00	2.095143e-01	3.303024e-01	1.939526e-01	2.105480e-01	2.600663e-01
3	3L_2333395_SNP	2333395	3	A	G	0.086	1.685473e+00	3.911903e+00	1.000000e-05	1.000000e-05	6.671824e-01	6.723209e-01	8.125869e-01
3	3L_2333533_SNP	2333533	7	T	C	0.074	7.735632e-01	4.239286e+00	1.000000e-05	1.000000e-05	8.554532e-01	8.777450e-01	9.993692e-01
3	3L_2333627_SNP	2333627	4	C	A	0.152	5.641974e-01	3.058435e+00	1.000000e-05	1.000000e-05	8.538886e-01	8.758449e-01	9.225914e-01
3	3L_2333641_SNP	2333641	7	G	A	0.162	3.449516e-01	3.012391e+00	1.000000e-05	1.000000e-05	9.089839e-01	9.557161e-01	9.843159e-01
3	3L_2333642_SNP	2333642	6	A	G	0.161	8.559481e-01	3.008327e+00	1.000000e-05	1.000000e-05	7.763944e-01	7.880976e-01	9.312498e-01
3	3L_2333645_SNP	2333645	6	T	A	0.154	3.486574e-01	3.060243e+00	1.000000e-05	1.000000e+05	9.094426e-01	7.330330e-01	7.335521e-01
3	3L_2333686_SNP	2333686	1	G	A	0.104	-1.765564e-01	3.563789e+00	1.000000e-05	1.000000e+05	9.605526e-01	7.920579e-01	7.924377e-01
3	3L_2333702_SNP	2333702	2	C	T	0.150	-6.109348e-01	3.053751e+00	1.000000e-05	1.000000e+05	8.417007e-01	6.857992e-01	6.864462e-01
3	3L_2333731_SNP	2333731	7	T	G	0.101	1.362384e+01	3.562336e+00	1.000000e-05	1.000000e-05	1.908560e-04	1.617820e-04	3.451547e-04
3	3L_2333785_SNP	2333785	4	C	G	0.205	-1.366291e+00	2.730346e+00	1.000000e-05	1.000000e+05	6.175105e-01	5.141759e-01	5.154491e-01
3	3L_2333786_SNP	2333786	2	T	G	0.052	3.053668e+00	4.898439e+00	1.000000e-05	1.000000e+05	5.339584e-01	9.744788e-02	1.010000e-01
3	3L_2333794_SNP	2333794	5	G	C	0.193	-1.886873e+00	2.801740e+00	1.000000e-05	1.000000e+05	5.016744e-01	3.965496e-01	3.984281e-01
3	3L_2333839_SNP	2333839	2	A	T	0.098	1.435691e+00	3.671044e+00	1.000000e-05	1.000000e-05	6.962820e-01	7.027757e-01	8.968721e-01
3	3L_2333845_SNP	2333845	5	A	G	0.080	1.056442e-02	4.063271e+00	1.000000e-05	1.000000e+05	9.979289e-01	8.333723e-01	8.336658e-01
3	3L_2333868_SNP	2333868	3	G	T	0.164	2.362181e-01	2.972369e+00	1.000000e-05	1.000000e+05	9.367623e-01	8.761965e-01	8.764080e-01
3	3L_2333869_SNP	2333869	4	G	C	0.172	6.226765e-01	2.923750e+00	1.000000e-05	1.000000e-05	8.316343e-01	8.496024e-01	9.959398e-01
3	3L_2334066_SNP	2334066	5	C	T	0.060	2.554543e+00	4.656761e+00	1.000000e-05	1.000000e-05	5.841078e-01	5.862279e-01	6.317497e-01
3	3L_2334141_SNP	2334141	3	T	A	0.151	-1.669749e+00	3.055220e+00	1.000000e-05	1.000000e+05	5.855076e-01	4.425108e-01	4.441347e-01
3	3L_2334143_SNP	2334143	4	G	T	0.152	-1.958860e+00	3.061414e+00	1.000000e-05	1.000000e+05	5.232303e-01	3.772717e-01	3.792636e-01
3	3L_2334216_SNP	2334216	2	A	G	0.118	6.322807e-01	3.388921e+00	1.000000e-05	1.000000e-05	8.522443e-01	8.738572e-01	8.772777e-01
3	3L_2334349_SNP	2334349	3	T	C	0.178	-2.487805e+00	2.883364e+00	1.000000e-05	1.000000e-05	3.895994e-01	3.874278e-01	4.122763e-01
3	3L_2334386_SNP	2334386	0	A	T	0.065	-5.912733e+00	4.511698e+00	3.440842e-01	1.000000e+05	1.919920e-01	1.376987e-01	1.411682e-01
3	3L_2334511_SNP	2334511	2	A	G	0.183	1.709089e+00	2.820480e+00	1.000000e-05	1.000000e+05	5.454472e-01	5.102793e-01	5.115701e-01
3	3L_2334539_SNP	2334539	3	T	A	0.355	-4.841059e-01	2.288213e+00	1.000000e-05	1.000000e-05	8.327298e-01	8.508660e-01	9.559795e-01
3	3L_2334694_SNP	2334694	2	A	T	0.144	-9.928641e-01	3.119739e+00	1.000000e-05	1.000000e-05	7.507304e-01	7.604451e-01	9.034600e-01
3	3L_2334696_SNP	2334696	2	T	A	0.144	-9.928641e-01	3.119739e+00	1.000000e-05	1.000000e-05	7.507304e-01	7.604451e-01	9.034600e-01
3	3L_2334803_SNP	2334803	5	C	T	0.400	-1.654756e-01	2.259814e+00	1.000000e-05	1.000000e+05	9.417231e-01	8.134312e-01	8.137654e-01
3	3L_2334838_SNP	2334838	5	C	A	0.453	2.797196e+00	2.204805e+00	1.000000e-05	1.000000e-05	2.064941e-01	2.027569e-01	9.561975e-01
3	3L_2334869_SNP	2334869	2	T	C	0.405	-2.839702e-01	2.231333e+00	1.000000e-05	1.000000e+05	8.988990e-01	2.629904e-01	2.657173e-01
3	3L_2334876_DEL	2334876	2	T	CAA	0.065	-2.670115e+00	4.414727e+00	6.743050e-03	1.000000e+05	5.462005e-01	4.447182e-01	4.463304e-01
3	3L_2334949_SNP	2334949	4	C	G	0.291	-1.609254e-01	2.429204e+00	1.000000e-05	1.000000e+05	9.472689e-01	8.339525e-01	8.342448e-01
3	3L_2334996_SNP	2334996	0	C	T	0.071	3.476196e-01	4.238999e+00	1.000000e-05	1.000000e+05	9.347505e-01	9.984806e-01	9.984831e-01
3	3L_2335040_SNP	2335040	1	C	G	0.182	-1.674182e+00	2.816108e+00	1.000000e-05	1.000000e+05	5.530601e-01	5.132291e-01	5.145065e-01
3	3L_2335059_SNP	2335059	4	G	C	0.192	1.502585e+00	2.792976e+00	1.000000e-05	1.000000e-05	5.913729e-01	5.937186e-01	7.294592e-01
3	3L_2335216_SNP	2335216	2	G	C	0.098	2.621785e+00	3.666196e+00	1.000000e-05	1.000000e-05	4.756293e-01	4.749946e-01	4.866120e-01
3	3L_2335230_SNP	2335230	3	G	A	0.112	1.836767e+00	3.474397e+00	1.000000e-05	1.000000e+05	5.978140e-01	5.372019e-01	5.383742e-01
3	3L_2335258_SNP	2335258	1	G	A	0.110	2.528975e-02	3.486930e+00	1.000000e-05	1.000000e+05	9.942227e-01	7.453907e-01	7.458789e-01
3	3L_2335315_SNP	2335315	3	G	T	0.480	1.118858e+00	2.190460e+00	1.000000e-05	1.000000e+05	6.102415e-01	3.535918e-01	3.557280e-01
3	3L_2335381_DEL	2335381	1	C	CTGTGTTCTC	0.052	-7.235294e-01	4.919518e+00	1.000000e-05	1.000000e+05	8.832691e-01	6.985185e-01	6.991295e-01
3	3L_2335400_SNP	2335400	8	C	T	0.408	-7.450776e-01	2.264189e+00	1.000000e-05	1.000000e+05	7.425555e-01	5.687069e-01	5.697503e-01
3	3L_2335415_SNP	2335415	9	C	T	0.432	5.319948e-01	2.254502e+00	1.000000e-05	1.000000e-05	8.137736e-01	8.293001e-01	9.061683e-01
3	3L_2335423_SNP	2335423	3	T	A	0.388	1.875696e+00	2.243736e+00	1.000000e-05	1.000000e-05	4.044839e-01	4.025424e-01	4.491249e-01
3	3L_2335426_SNP	2335426	2	A	G	0.052	-9.201545e-01	4.916515e+00	1.000000e-05	1.000000e+05	8.517880e-01	6.834204e-01	6.840743e-01
3	3L_2335484_SNP	2335484	2	A	G	0.098	-7.730139e-01	3.669052e+00	1.000000e-05	1.000000e+05	8.334153e-01	6.416390e-01	6.424212e-01
3	3L_2335498_INS	2335498	8	AA	A	0.469	-2.305262e+00	2.222380e+00	1.000000e-05	1.000000e-05	3.012460e-01	2.980133e-01	5.176154e-01
3	3L_2335554_SNP	2335554	0	A	C	0.103	-3.346617e-01	3.581993e+00	1.000000e-05	1.000000e+05	9.256859e-01	6.359949e-01	6.367956e-01
3	3L_2335572_SNP	2335572	0	T	C	0.206	-1.616663e+00	2.677686e+00	1.000000e-05	1.000000e+05	5.469073e-01	5.254304e-01	5.266536e-01
3	3L_2335591_SNP	2335591	0	A	G	0.116	-2.791825e+00	3.376849e+00	1.000000e-05	1.000000e+05	4.096721e-01	2.760585e-01	2.786979e-01
3	3L_2335641_SNP	2335641	1	A	G	0.175	-3.122460e+00	2.848535e+00	1.000000e-05	1.000000e-05	2.747408e-01	2.712954e-01	2.829763e-01
3	3L_2335692_SNP	2335692	12	C	T	0.294	-4.194907e+00	2.455124e+00	1.000000e-05	2.014774e-02	8.956002e-02	8.642410e-02	1.364262e-01
3	3L_2335700_SNP	2335700	4	C	T	0.344	-4.656635e+00	2.295252e+00	1.298172e-04	3.670897e-02	4.422303e-02	4.201756e-02	6.023674e-02
3	3L_2335729_SNP	2335729	2	G	T	0.379	-2.777852e+00	2.250834e+00	1.000000e-05	1.000000e-05	2.190540e-01	2.153404e-01	2.923299e-01
3	3L_2335753_SNP	2335753	2	C	T	0.098	-4.093147e+00	3.728340e+00	6.410402e-02	1.000000e+05	2.740073e-01	2.290785e-01	2.320315e-01
3	3L_2335765_SNP	2335765	4	A	C	0.331	-2.743092e+00	2.330573e+00	1.000000e-05	1.000000e-05	2.410339e-01	2.373956e-01	3.256726e-01
3	3L_2335778_SNP	2335778	1	A	G	0.078	-2.407176e+00	4.074029e+00	1.000000e-05	1.000000e+05	5.554926e-01	5.037816e-01	5.051021e-01
3	3L_2335886_SNP	2335886	5	C	T	0.240	1.097936e+00	2.604630e+00	1.000000e-05	1.000000e+05	6.739617e-01	1.663683e-01	1.697043e-01
3	3L_2335888_SNP	2335888	3	C	T	0.309	1.478909e-02	2.398184e+00	1.000000e-05	1.000000e+05	9.950877e-01	3.058944e-01	3.083358e-01
3	3L_2335995_SNP	2335995	3	G	A	0.053	1.123312e+00	4.943922e+00	1.000000e-05	1.000000e-05	8.205652e-01	8.369591e-01	9.977604e-01
3	3L_2336067_SNP	2336067	7	A	T	0.264	-3.065613e+00	2.521745e+00	1.000000e-05	1.000000e+05	2.259948e-01	2.028549e-01	2.059770e-01
3	3L_2336253_SNP	2336253	0	C	A	0.058	-2.972187e+00	4.684321e+00	3.451502e-02	1.779482e-02	5.267105e-01	5.430126e-01	5.456769e-01
3	3L_2336257_SNP	2336257	2	C	T	0.124	-2.852931e-01	3.310281e+00	1.000000e-05	1.000000e+05	9.314336e-01	9.471719e-01	9.472593e-01
3	3L_2336279_SNP	2336279	3	C	T	0.421	7.918304e-01	2.234840e+00	1.000000e-05	1.000000e+05	7.235962e-01	3.891086e-01	3.910304e-01
3	3L_2336335_SNP	2336335	4	A	G	0.411	-1.268225e+00	2.238648e+00	1.000000e-05	1.000000e-05	5.718802e-01	5.736342e-01	8.395999e-01
3	3L_2336339_DEL	2336339	6	TCAAT	T	0.490	1.630003e+00	2.239494e+00	1.000000e-05	1.000000e-05	4.678284e-01	4.670331e-01	9.437580e-01
3	3L_2336345_SNP	2336345	6	C	T	0.490	1.630003e+00	2.239494e+00	1.000000e-05	1.000000e-05	4.678284e-01	4.670331e-01	9.087545e-01
3	3L_2336399_SNP	2336399	4	G	A	0.464	3.198425e+00	2.200982e+00	1.000000e-05	1.000000e-05	1.482350e-01	1.446007e-01	6.532067e-01
3	3L_2336406_SNP	2336406	5	T	G	0.347	-1.086650e+00	2.317492e+00	1.000000e-05	1.000000e-05	6.398199e-01	6.438454e-01	7.715884e-01
3	3L_2336434_SNP	2336434	5	A	T	0.280	-9.377082e-02	2.462285e+00	1.000000e-05	1.000000e+05	9.696716e-01	6.960838e-01	6.967016e-01
3	3L_2336446_DEL	2336446	11	A	ATATGT	0.097	-1.389950e+00	3.796014e+00	1.000000e-05	1.000000e+05	7.147546e-01	6.460809e-01	6.468488e-01
3	3L_2336458_SNP	2336458	4	G	A	0.172	-2.070719e+00	2.906297e+00	1.000000e-05	1.000000e-05	4.772513e-01	4.766505e-01	6.359004e-01
3	3L_2336468_SNP	2336468	2	A	T	0.092	-1.163939e+00	3.784945e+00	1.000000e-05	1.000000e+05	7.588699e-01	6.508658e-01	6.516184e-01
3	3L_2336474_SNP	2336474	3	A	G	0.454	1.510514e+00	2.198472e+00	1.000000e-05	1.000000e-05	4.930826e-01	4.928237e-01	8.009996e-01
3	3L_2336475_SNP	2336475	3	A	G	0.447	1.465641e+00	2.199838e+00	1.000000e-05	1.000000e-05	5.062616e-01	5.063020e-01	7.759912e-01
3	3L_2336493_SNP	2336493	2	A	G	0.366	-8.211864e-01	2.273344e+00	1.000000e-05	1.000000e+05	7.184335e-01	6.736441e-01	6.743268e-01
3	3L_2336506_SNP	2336506	3	A	G	0.382	-1.020472e+00	2.257646e+00	1.000000e-05	1.000000e-05	6.519083e-01	6.564087e-01	6.918224e-01
3	3L_2336509_SNP	2336509	0	A	C	0.058	-3.257586e+00	4.673744e+00	5.001570e-02	4.038542e-02	4.868692e-01	5.065288e-01	5.155262e-01
3	3L_2336577_SNP	2336577	0	T	C	0.103	-3.753265e-01	3.565107e+00	1.000000e-05	1.000000e-05	9.162942e-01	9.745923e-01	9.878089e-01
3	3L_2336604_SNP	2336604	5	C	T	0.327	-1.720726e+00	2.373083e+00	1.000000e-05	1.000000e-05	4.695046e-01	4.687434e-01	6.726032e-01
3	3L_2336611_SNP	2336611	2	C	T	0.105	-3.173846e-02	3.566126e+00	1.000000e-05	1.000000e+05	9.929106e-01	8.552583e-01	8.555090e-01
3	3L_2336641_SNP	2336641	6	C	T	0.416	-1.012814e+00	2.257086e+00	1.000000e-05	1.000000e+05	6.542682e-01	6.370975e-01	6.378946e-01
3	3L_2336693_SNP	2336693	2	C	T	0.359	7.526287e-01	2.298045e+00	1.000000e-05	1.000000e+05	7.437342e-01	2.719511e-01	2.746180e-01
3	3L_2336748_SNP	2336748	0	C	A	0.129	-1.470657e+00	3.233359e+00	1.000000e-05	1.000000e-05	6.498742e-01	6.542929e-01	8.385960e-01
3	3L_2336759_SNP	2336759	3	C	T	0.414	2.341304e+00	2.214887e+00	1.000000e-05	1.000000e-05	2.921540e-01	2.888425e-01	7.739902e-01
3	3L_2336837_SNP	2336837	2	A	C	0.078	-2.120119e+00	4.054349e+00	1.000000e-05	1.000000e-05	6.017881e-01	6.044681e-01	8.228292e-01
3	3L_2336843_SNP	2336843	2	C	T	0.444	-1.146219e+00	2.195512e+00	1.000000e-05	1.000000e-05	6.023792e-01	6.050786e-01	7.516904e-01
3	3L_2336876_SNP	2336876	8	G	A	0.395	2.614730e+00	2.271359e+00	1.000000e-05	1.000000e-05	2.514681e-01	2.478798e-01	8.306099e-01
3	3L_2336880_SNP	2336880	5	A	C	0.460	1.806613e+00	2.206229e+00	1.000000e-05	1.000000e-05	4.141429e-01	4.123585e-01	9.904445e-01
3	3L_2336896_SNP	2336896	3	A	G	0.145	-1.319004e+00	3.109425e+00	1.000000e-05	1.000000e+05	6.720229e-01	6.317882e-01	6.326028e-01
3	3L_2336901_SNP	2336901	2	T	A	0.085	-2.214162e+00	3.909255e+00	1.000000e-05	1.000000e-05	5.719642e-01	5.737206e-01	7.115048e-01
3	3L_2336903_SNP	2336903	2	G	A	0.078	-3.332241e+00	4.064881e+00	2.995753e-02	2.864726e-02	4.136345e-01	4.211191e-01	4.944142e-01
3	3L_2336904_SNP	2336904	3	A	T	0.059	1.088193e+00	4.641836e+00	1.000000e-05	1.000000e-05	8.149654e-01	8.306393e-01	9.967908e-01
3	3L_2336905_SNP	2336905	1	A	T	0.084	-2.171159e+00	3.908160e+00	1.000000e-05	1.000000e-05	5.793386e-01	5.813139e-01	7.210740e-01
3	3L_2336907_SNP	2336907	1	A	G	0.065	3.504018e+00	4.405085e+00	1.000000e-05	1.000000e-05	4.275930e-01	4.260379e-01	5.498102e-01
3	3L_2336908_DEL	2336908	3	C	CAAAGTAAGAAATGTC	0.053	5.217289e+00	4.888752e+00	1.000000e-05	1.000000e-05	2.875724e-01	2.842235e-01	3.876944e-01
3	3L_2336937_SNP	2336937	1	A	G	0.084	5.601837e-01	3.911943e+00	1.000000e-05	1.000000e+05	8.863232e-01	8.562249e-01	8.564738e-01
3	3L_2336943_SNP	2336943	2	A	T	0.346	3.547579e+00	2.275591e+00	1.000000e-05	1.000000e-05	1.210831e-01	1.176400e-01	2.814112e-01
3	3L_2336948_SNP	2336948	2	T	G	0.458	2.305995e+00	2.181916e+00	1.000000e-05	1.000000e-05	2.922491e-01	2.889384e-01	4.698343e-01
3	3L_2336958_SNP	2336958	4	C	T	0.503	2.008864e+00	2.190424e+00	1.000000e-05	1.000000e-05	3.605368e-01	3.579584e-01	4.018009e-01
3	3L_2336963_SNP	2336963	5	T	A	0.513	1.788982e+00	2.199691e+00	1.000000e-05	1.000000e-05	4.173251e-01	4.155938e-01	4.573309e-01
3	3L_2336964_SNP	2336964	7	T	C	0.500	1.652071e+00	2.214567e+00	1.000000e-05	1.000000e-05	4.568184e-01	4.558039e-01	5.428574e-01
3	3L_2337253_SNP	2337253	5	A	G	0.267	-1.796608e+00	2.487319e+00	1.000000e-05	1.000000e-05	4.712155e-01	4.704894e-01	8.118522e-01
3	3L_2337300_SNP	2337300	4	A	C	0.232	-9.826595e-01	2.602643e+00	1.000000e-05	1.000000e-05	7.062825e-01	7.132917e-01	9.269354e-01
3	3L_2337302_SNP	2337302	5	G	A	0.227	-7.346228e-01	2.632261e+00	1.000000e-05	1.000000e-05	7.805595e-01	7.926259e-01	9.940782e-01
3	3L_2337311_SNP	2337311	4	G	C	0.192	-2.691768e+00	2.779577e+00	1.000000e-05	1.000000e-05	3.343785e-01	3.314818e-01	4.147612e-01
3	3L_2337321_SNP	2337321	5	G	C	0.267	-5.035868e-01	2.499951e+00	1.000000e-05	1.000000e-05	8.406249e-01	8.600497e-01	9.831012e-01
3	3L_2337392_SNP	2337392	9	G	A	0.329	-1.894109e+00	2.373273e+00	1.000000e-05	1.000000e-05	4.260576e-01	4.244757e-01	6.330541e-01
3	3L_2337453_SNP	2337453	1	C	T	0.266	-9.976716e-01	2.459164e+00	1.000000e-05	1.000000e-05	6.855369e-01	6.915068e-01	7.039182e-01
3	3L_2337518_SNP	2337518	5	T	C	0.127	-3.562908e+00	3.307774e+00	3.243840e-02	6.317245e-02	2.831279e-01	2.853460e-01	2.897211e-01
3	3L_2337581_SNP	2337581	5	C	G	0.133	1.179859e+00	3.247108e+00	1.000000e-05	1.000000e-05	7.168431e-01	7.244292e-01	7.353546e-01
3	3L_2337593_INS	2337593	11	TTGGTAGCAAAT	T	0.090	2.668722e+00	3.918126e+00	1.000000e-05	1.000000e+05	4.968306e-01	4.586392e-01	4.601792e-01
3	3L_2337789_INS	2337789	17	TCCCAACGCTTT	T	0.130	6.256546e+00	3.373085e+00	1.000000e-05	1.000000e-05	6.555570e-02	6.291035e-02	9.961845e-02
3	3L_2337905_SNP	2337905	2	T	G	0.111	-5.264317e-01	3.481295e+00	1.000000e-05	1.000000e+05	8.800049e-01	6.180313e-01	6.188926e-01
3	3L_2337918_SNP	2337918	6	A	G	0.148	9.753901e-02	3.117151e+00	1.000000e-05	1.000000e+05	9.750785e-01	9.044856e-01	9.046463e-01
3	3L_2338028_SNP	2338028	2	A	G	0.052	-2.213250e-02	4.905526e+00	1.000000e-05	1.000000e+05	9.964061e-01	2.704815e-02	2.978989e-02
3	3L_2338104_SNP	2338104	0	T	C	0.090	1.332311e+00	3.782482e+00	1.000000e-05	1.000000e-05	7.251522e-01	7.332183e-01	7.427038e-01
3	3L_2338129_SNP	2338129	4	G	T	0.099	-5.920348e-01	3.674062e+00	1.000000e-05	1.000000e+05	8.721979e-01	7.660631e-01	7.665017e-01
3	3L_2338139_SNP	2338139	2	G	T	0.098	-1.377522e-01	3.670547e+00	1.000000e-05	1.000000e+05	9.701124e-01	9.739445e-01	9.739874e-01
3	3L_2338198_SNP	2338198	1	C	G	0.104	-2.780406e+00	3.561289e+00	1.000000e-05	1.000000e-05	4.361754e-01	4.347729e-01	4.746735e-01
3	3L_2338199_SNP	2338199	2	G	A	0.124	2.028638e+00	3.304774e+00	1.000000e-05	1.000000e+05	5.402316e-01	4.516071e-01	4.531833e-01
3	3L_2338225_SNP	2338225	0	T	C	0.090	-1.152589e+00	3.781427e+00	1.000000e-05	1.000000e+05	7.609334e-01	7.625961e-01	7.630429e-01
3	3L_2338243_SNP	2338243	1	G	C	0.123	7.465267e-02	3.309297e+00	1.000000e-05	1.000000e+05	9.820321e-01	8.802659e-01	8.804700e-01
3	3L_2338460_SNP	2338460	3	T	G	0.204	2.426578e-01	2.717509e+00	1.000000e-05	1.000000e+05	9.289657e-01	7.854964e-01	7.858907e-01
3	3L_2338492_INS	2338492	8	TCACT	T	0.279	7.739092e-01	2.484881e+00	1.000000e-05	1.000000e+05	7.558875e-01	4.311457e-01	4.328304e-01
3	3L_2338676_SNP	2338676	1	A	T	0.149	-8.653682e-01	3.059574e+00	1.000000e-05	1.000000e+05	7.776848e-01	6.464411e-01	6.472078e-01
3	3L_2338709_SNP	2338709	1	T	C	0.117	-5.918735e+00	3.377433e+00	1.456287e-01	2.159810e-01	8.171530e-02	8.430682e-02	1.139457e-01
3	3L_2338738_SNP	2338738	9	A	C	0.075	-4.526774e+00	4.301495e+00	1.135216e-01	1.000000e+05	2.942989e-01	2.852497e-01	2.878277e-01
3	3L_2338984_SNP	2338984	3	C	T	0.283	2.961079e+00	2.420165e+00	1.000000e-05	1.000000e-05	2.230332e-01	2.193301e-01	2.463191e-01
3	3L_2339049_SNP	2339049	5	G	A	0.433	2.490308e+00	2.244050e+00	1.000000e-05	1.000000e-05	2.688644e-01	2.653789e-01	3.829017e-01
3	3L_2339071_INS	2339071	14	AACA	A	0.206	4.983416e+00	2.794787e+00	1.000000e-05	1.000000e-05	7.656391e-02	7.370553e-02	1.863354e-01
3	3L_2339073_SNP	2339073	8	C	T	0.082	6.326331e+00	4.045367e+00	1.000000e-05	1.000000e+05	1.199334e-01	2.337951e-02	2.598165e-02
3	3L_2339090_SNP	2339090	7	T	G	0.068	-1.080859e-01	4.430324e+00	1.000000e-05	1.000000e+05	9.805681e-01	5.085491e-01	5.098478e-01
3	3L_2339131_SNP	2339131	0	A	G	0.135	1.432823e+00	3.176924e+00	1.000000e-05	1.000000e+05	6.526254e-01	5.544871e-01	5.555874e-01
3	3L_2339183_SNP	2339183	5	A	T	0.293	3.408540e+00	2.412742e+00	1.000000e-05	1.000000e-05	1.597810e-01	1.560956e-01	2.391355e-01
3	3L_2339209_SNP	2339209	2	T	C	0.072	2.373604e+00	4.220759e+00	1.000000e-05	1.000000e-05	5.746963e-01	5.765331e-01	6.099763e-01
3	3L_2339366_SNP	2339366	6	G	T	0.067	9.145464e+00	4.405210e+00	1.000000e-05	1.000000e-05	3.957272e-02	3.758665e-02	5.048517e-02
3	3L_2339378_SNP	2339378	7	A	T	0.061	7.135751e+00	4.645770e+00	1.000000e-05	1.000000e+05	1.266253e-01	8.056444e-02	8.408591e-02
3	3L_2339379_SNP	2339379	6	T	C	0.060	7.182517e+00	4.645450e+00	1.000000e-05	1.000000e+05	1.241502e-01	7.641881e-02	7.992369e-02
3	3L_2339388_SNP	2339388	8	C	G	0.068	8.217074e+00	4.413730e+00	1.000000e-05	1.000000e+05	6.457527e-02	4.657973e-02	4.979852e-02
3	3L_2339392_SNP	2339392	11	T	G	0.118	6.955101e+00	3.477426e+00	1.000000e-05	1.000000e-05	4.727390e-02	4.506523e-02	1.026444e-01
3	3L_2339423_SNP	2339423	8	T	A	0.068	4.888407e+00	4.405303e+00	1.000000e-05	1.000000e-05	2.688962e-01	2.654110e-01	2.821572e-01
3	3L_2339455_SNP	2339455	6	T	A	0.181	7.747797e-01	2.877249e+00	1.000000e-05	1.000000e-05	7.880810e-01	8.008376e-01	9.359725e-01
3	3L_2339509_SNP	2339509	3	G	A	0.072	5.580139e+00	4.209113e+00	1.000000e-05	1.000000e-05	1.869188e-01	1.831751e-01	3.821410e-01
3	3L_2339530_SNP	2339530	1	C	T	0.078	4.622264e+00	4.041002e+00	1.000000e-05	1.000000e-05	2.544878e-01	2.509156e-01	5.073005e-01
3	3L_2339537_SNP	2339537	1	A	G	0.078	4.622264e+00	4.041002e+00	1.000000e-05	1.000000e-05	2.544878e-01	2.509156e-01	5.073005e-01
3	3L_2339551_SNP	2339551	4	C	T	0.113	6.111628e+00	3.441765e+00	1.000000e-05	1.000000e+05	7.777921e-02	5.936199e-02	6.274678e-02
3	3L_2339555_SNP	2339555	2	G	A	0.092	5.205400e+00	3.763551e+00	1.000000e-05	1.000000e-05	1.686598e-01	1.649462e-01	2.953285e-01
3	3L_2339588_SNP	2339588	8	G	A	0.184	3.420941e+00	2.873953e+00	1.000000e-05	1.000000e-05	2.357741e-01	2.321140e-01	3.231947e-01
3	3L_2339618_INS	2339618	9	CA	C	0.151	6.449109e+00	3.114823e+00	1.000000e-05	1.000000e-05	4.010096e-02	3.809874e-02	5.700798e-02
3	3L_2339620_DEL	2339620	9	A	AGT	0.158	5.878059e+00	3.060371e+00	1.000000e-05	1.000000e-05	5.664153e-02	5.419471e-02	7.699809e-02
3	3L_2339627_SNP	2339627	10	A	G	0.159	8.284908e+00	3.024918e+00	1.000000e-05	1.000000e-05	6.901920e-03	6.320783e-03	1.039580e-02
3	3L_2339655_SNP	2339655	10	C	T	0.172	-1.689626e+00	2.972464e+00	1.000000e-05	1.000000e-05	5.705845e-01	5.723006e-01	6.113310e-01
3	3L_2339709_SNP	2339709	3	A	T	0.158	-2.809306e+00	3.007700e+00	1.000000e-05	1.000000e-05	3.517657e-01	3.490755e-01	3.611516e-01
3	3L_2339723_INS	2339723	6	TT	T	0.195	-1.310469e+00	2.798576e+00	1.000000e-05	1.000000e-05	6.402675e-01	6.443102e-01	7.010086e-01
3	3L_2339735_SNP	2339735	4	C	T	0.185	-2.429178e+00	2.829698e+00	1.000000e-05	1.000000e-05	3.919912e-01	3.898556e-01	4.327163e-01
3	3L_2339850_SNP	2339850	1	T	A	0.234	-2.253279e+00	2.562843e+00	1.000000e-05	1.000000e-05	3.806748e-01	3.783724e-01	4.366378e-01
3	3L_2339855_SNP	2339855	1	G	A	0.169	-1.802200e+00	2.915609e+00	1.000000e-05	1.000000e-05	5.374204e-01	5.382254e-01	6.576136e-01
3	3L_2339858_SNP	2339858	2	T	G	0.124	-2.915211e+00	3.331985e+00	1.000000e-05	8.136057e-04	3.829994e-01	3.807300e-01	4.610493e-01
3	3L_2339903_SNP	2339903	4	C	A	0.146	-2.173724e+00	3.131441e+00	1.000000e-05	1.000000e-05	4.886409e-01	4.882841e-01	6.038070e-01
3	3L_2339911_SNP	2339911	3	G	A	0.178	-3.839959e+00	2.849768e+00	3.818066e-05	2.570803e-02	1.798360e-01	1.758816e-01	2.984963e-01
3	3L_2339913_SNP	2339913	3	G	C	0.467	-1.872240e+00	2.195919e+00	1.000000e-05	1.000000e-05	3.952226e-01	3.931362e-01	8.408917e-01
3	3L_2339931_SNP	2339931	3	A	G	0.118	-2.509624e+00	3.420957e+00	1.000000e-05	1.000000e+05	4.643208e-01	4.252290e-01	4.269459e-01
3	3L_2339933_SNP	2339933	3	G	A	0.296	1.832090e+00	2.421891e+00	1.000000e-05	1.000000e+05	4.505378e-01	1.196428e-01	1.231696e-01
3	3L_2339965_SNP	2339965	3	G	A	0.164	-3.813771e+00	2.948029e+00	5.625099e-03	3.348353e-02	1.977426e-01	1.943989e-01	2.775329e-01
3	3L_2340026_SNP	2340026	4	A	C	0.152	1.585868e+00	3.094861e+00	1.000000e-05	1.000000e+05	6.091011e-01	5.927322e-01	5.936841e-01
3	3L_2340032_SNP	2340032	2	C	T	0.150	1.275399e+00	3.091624e+00	1.000000e-05	1.000000e+05	6.805295e-01	6.697172e-01	6.704116e-01
3	3L_2340065_SNP	2340065	1	C	A	0.175	6.980540e-01	2.870048e+00	1.000000e-05	1.000000e+05	8.081627e-01	3.510482e-01	3.532002e-01
3	3L_2340128_SNP	2340128	2	A	T	0.307	5.494461e-01	2.414596e+00	1.000000e-05	1.000000e+05	8.203004e-01	3.044509e-01	3.069018e-01
3	3L_2340139_SNP	2340139	0	C	T	0.065	-9.375402e-01	4.423253e+00	1.000000e-05	1.000000e+05	8.324244e-01	6.979458e-01	6.985584e-01
3	3L_2340206_SNP	2340206	7	T	C	0.257	7.357068e-01	2.583404e+00	1.000000e-05	1.000000e+05	7.761989e-01	7.342589e-01	7.347749e-01
3	3L_2340224_SNP	2340224	0	A	C	0.058	-3.992267e+00	4.681959e+00	7.739929e-02	6.742327e-02	3.951720e-01	4.150735e-01	5.331429e-01
3	3L_2340241_SNP	2340241	4	A	G	0.252	-2.171167e-01	2.546842e+00	1.000000e-05	1.000000e+05	9.321753e-01	6.770805e-01	6.777530e-01
3	3L_2340244_SNP	2340244	0	T	C	0.071	-2.129234e+00	4.231404e+00	1.000000e-05	1.000000e+05	6.155535e-01	4.771005e-01	4.785481e-01
3	3L_2340294_SNP	2340294	2	A	C	0.052	2.390806e+00	4.899532e+00	1.000000e-05	1.000000e-05	6.262770e-01	6.297992e-01	9.698836e-01
3	3L_2340327_INS	2340327	8	ACACTGACACA	A	0.143	2.651937e+00	3.202606e+00	1.000000e-05	1.000000e+05	4.089371e-01	1.061341e-01	1.096836e-01
3	3L_2340368_SNP	2340368	3	A	C	0.329	-2.394499e+00	2.327132e+00	1.000000e-05	1.000000e-05	3.051384e-01	3.019411e-01	7.018398e-01
3	3L_2340576_SNP	2340576	4	A	C	0.179	4.781317e+00	2.844705e+00	1.000000e-05	1.000000e-05	9.485990e-02	9.171336e-02	1.500286e-01
3	3L_2340579_SNP	2340579	4	T	A	0.444	2.502630e+00	2.201253e+00	1.000000e-05	1.000000e-05	2.573645e-01	2.538084e-01	8.619438e-01
3	3L_2340609_SNP	2340609	5	C	G	0.360	-1.732889e+00	2.291985e+00	1.000000e-05	1.000000e+05	4.507803e-01	1.627893e-01	1.661441e-01
3	3L_2340636_SNP	2340636	5	A	G	0.073	9.507333e+00	4.157716e+00	1.000000e-05	1.000000e-05	2.359570e-02	2.217347e-02	6.949547e-02
3	3L_2340723_SNP	2340723	5	A	T	0.327	2.179617e+00	2.343792e+00	1.000000e-05	1.000000e-05	3.538699e-01	3.512060e-01	4.350399e-01
3	3L_2340824_SNP	2340824	3	G	A	0.066	1.652479e+00	4.421956e+00	1.000000e-05	1.000000e+05	7.091491e-01	6.441458e-01	6.449200e-01
3	3L_2340862_SNP	2340862	2	G	T	0.052	1.530948e+01	4.745297e+00	1.000000e-05	1.000000e-05	1.536053e-03	1.362292e-03	4.148145e-03
3	3L_2340918_SNP	2340918	2	T	G	0.405	1.060127e+00	2.221667e+00	1.000000e-05	1.000000e+05	6.339219e-01	4.629455e-01	4.644637e-01
3	3L_2341011_DEL	2341011	0	C	CG	0.071	-4.190133e+00	4.272067e+00	1.217672e-01	1.000000e+05	3.282396e-01	3.113710e-01	3.137765e-01
3	3L_2341069_SNP	2341069	3	G	A	0.493	3.846420e+00	2.168862e+00	1.000000e-05	1.000000e+05	7.815277e-02	6.492317e-02	6.835763e-02
3	3L_2341129_SNP	2341129	4	G	A	0.470	-1.740967e+00	2.198413e+00	1.000000e-05	1.000000e-05	4.296414e-01	4.281222e-01	7.258481e-01
3	3L_2341204_SNP	2341204	4	A	G	0.391	7.045530e-01	2.258040e+00	1.000000e-05	1.000000e+05	7.554531e-01	2.548916e-01	2.576727e-01
3	3L_2341259_SNP	2341259	2	A	C	0.144	4.720836e+00	3.086752e+00	1.000000e-05	1.000000e+05	1.282471e-01	1.012518e-01	1.048040e-01
3	3L_2341310_SNP	2341310	3	T	C	0.118	-1.458244e+00	3.387568e+00	1.000000e-05	1.000000e-05	6.674641e-01	6.726149e-01	7.903770e-01
3	3L_2341330_SNP	2341330	10	T	A	0.124	6.092969e+00	3.363236e+00	1.000000e-05	1.000000e+05	7.201610e-02	6.807493e-02	7.153267e-02
3	3L_2341333_SNP	2341333	3	T	C	0.132	4.757727e+00	3.215603e+00	1.000000e-05	1.000000e+05	1.410562e-01	1.361221e-01	1.395976e-01
3	3L_2341383_SNP	2341383	8	C	A	0.088	4.324843e+00	3.904922e+00	1.000000e-05	1.000000e-05	2.698116e-01	2.663325e-01	3.109881e-01
3	3L_2341387_SNP	2341387	7	G	A	0.189	3.695208e+00	2.818599e+00	1.000000e-05	1.000000e-05	1.918320e-01	1.880864e-01	2.144271e-01
3	3L_2341419_SNP	2341419	3	T	C	0.086	5.900776e-01	3.925419e+00	1.000000e-05	1.000000e-05	8.807097e-01	9.100843e-01	9.441393e-01
3	3L_2341598_SNP	2341598	9	T	A	0.342	3.611887e+00	2.335197e+00	1.000000e-05	1.000000e-05	1.240112e-01	1.205422e-01	5.740950e-01
3	3L_2341641_SNP	2341641	3	T	C	0.336	2.397064e+00	2.310168e+00	1.000000e-05	1.000000e-05	3.010972e-01	2.978631e-01	9.137238e-01
3	3L_2341691_SNP	2341691	4	G	C	0.106	4.633772e+00	3.548479e+00	1.000000e-05	1.000000e-05	1.935773e-01	1.898316e-01	5.507768e-01
3	3L_2341855_SNP	2341855	5	C	A	0.287	3.426200e+00	2.422251e+00	1.000000e-05	1.000000e-05	1.592693e-01	1.555858e-01	8.865550e-01
3	3L_2341887_SNP	2341887	4	T	C	0.146	2.501937e+00	3.107624e+00	1.000000e-05	1.000000e-05	4.220215e-01	4.203699e-01	5.432636e-01
3	3L_2341958_SNP	2341958	3	A	C	0.447	7.259448e-01	2.206509e+00	1.000000e-05	1.000000e+05	7.426075e-01	4.456672e-01	4.472745e-01
3	3L_2342016_SNP	2342016	7	T	C	0.162	3.677183e+00	2.995271e+00	1.000000e-05	1.000000e-05	2.214714e-01	2.177640e-01	5.988666e-01
3	3L_2342053_SNP	2342053	2	T	G	0.092	1.769855e+00	3.794076e+00	1.000000e-05	1.000000e-05	6.415409e-01	6.456326e-01	9.973789e-01
3	3L_2342064_SNP	2342064	4	C	T	0.291	7.350517e-01	2.417928e+00	1.000000e-05	1.000000e+05	7.615431e-01	6.331982e-01	6.340081e-01
3	3L_2342179_SNP	2342179	4	T	G	0.199	4.992089e+00	2.730204e+00	1.000000e-05	1.000000e-05	6.943973e-02	6.671542e-02	4.479032e-01
3	3L_2342193_SNP	2342193	3	A	G	0.138	2.471510e+00	3.178748e+00	1.000000e-05	1.000000e-05	4.380660e-01	4.366978e-01	6.400631e-01
3	3L_2342277_SNP	2342277	5	C	T	0.427	1.458317e+00	2.225440e+00	1.000000e-05	1.000000e+05	5.132692e-01	4.909447e-01	4.923254e-01
3	3L_2342351_SNP	2342351	1	G	A	0.058	8.724697e+00	4.590943e+00	1.000000e-05	1.000000e-05	5.927197e-02	5.676392e-02	1.020558e-01
3	3L_2342472_SNP	2342472	4	A	G	0.351	4.621142e-01	2.307811e+00	1.000000e-05	1.000000e+05	8.415612e-01	7.437328e-01	7.442251e-01
3	3L_2342542_SNP	2342542	11	A	G	0.250	-1.469768e+00	2.599421e+00	1.000000e-05	1.000000e-05	5.726210e-01	5.743967e-01	6.517720e-01
3	3L_2342543_SNP	2342543	10	A	G	0.241	-2.099786e+00	2.614292e+00	1.000000e-05	1.000000e-05	4.231164e-01	4.214835e-01	4.808498e-01
3	3L_2342574_SNP	2342574	4	A	G	0.298	-3.232322e+00	2.396050e+00	1.000000e-05	1.000000e-05	1.793365e-01	1.756008e-01	2.349913e-01
3	3L_2342584_SNP	2342584	3	C	T	0.250	-2.112461e+00	2.524308e+00	1.000000e-05	1.000000e-05	4.039919e-01	4.020425e-01	4.564018e-01
3	3L_2342595_SNP	2342595	12	G	A	0.287	-3.117728e+00	2.482764e+00	1.000000e-05	1.000000e-05	2.111339e-01	2.074037e-01	2.787227e-01
3	3L_2342598_SNP	2342598	12	G	C	0.280	-3.394730e+00	2.499637e+00	1.000000e-05	1.000000e-05	1.764478e-01	1.727169e-01	2.268080e-01
3	3L_2342603_SNP	2342603	3	G	A	0.263	-2.533892e+00	2.477688e+00	1.000000e-05	1.000000e-05	3.080822e-01	3.049125e-01	3.531083e-01
3	3L_2342605_SNP	2342605	10	A	T	0.283	-2.773782e+00	2.479188e+00	1.000000e-05	1.000000e-05	2.649789e-01	2.614685e-01	3.298565e-01
3	3L_2342609_SNP	2342609	1	T	A	0.052	-3.894693e+00	4.980887e+00	1.052790e-01	1.139553e-01	4.354734e-01	4.685091e-01	4.785798e-01
3	3L_2342610_SNP	2342610	5	T	A	0.320	-3.151781e+00	2.350624e+00	1.000000e-05	1.000000e-05	1.819770e-01	1.782379e-01	2.485731e-01
3	3L_2342611_SNP	2342611	2	A	T	0.314	-3.242513e+00	2.340602e+00	1.000000e-05	1.000000e-05	1.679802e-01	1.642684e-01	2.412650e-01
3	3L_2342612_INS	2342612	1	AG	A	0.052	-3.894693e+00	4.980887e+00	1.052790e-01	1.139553e-01	4.354734e-01	4.685091e-01	4.785798e-01
3	3L_2342616_SNP	2342616	1	A	G	0.052	-3.894693e+00	4.980887e+00	1.052790e-01	1.139553e-01	4.354734e-01	4.685091e-01	4.785798e-01
3	3L_2342617_SNP	2342617	1	C	G	0.052	-3.894693e+00	4.980887e+00	1.052790e-01	1.139553e-01	4.354734e-01	4.685091e-01	4.785798e-01
3	3L_2342635_SNP	2342635	1	T	C	0.260	-1.581275e+00	2.482276e+00	1.000000e-05	1.000000e-05	5.250661e-01	5.255579e-01	6.377831e-01
3	3L_2342726_SNP	2342726	2	C	G	0.111	-9.147357e-01	3.507890e+00	1.000000e-05	1.000000e+05	7.946265e-01	6.323704e-01	6.331831e-01
3	3L_2342819_SNP	2342819	3	T	C	0.303	-3.873550e+00	2.365113e+00	1.535904e-02	1.000000e+05	1.035348e-01	3.682480e-02	3.984991e-02
3	3L_2342870_SNP	2342870	3	G	C	0.336	2.109150e+00	2.316398e+00	1.000000e-05	1.000000e-05	3.639848e-01	3.614517e-01	6.422458e-01
3	3L_2342933_SNP	2342933	1	C	T	0.214	6.408120e-01	2.665774e+00	1.000000e-05	1.000000e+05	8.103557e-01	5.605812e-01	5.616569e-01
3	3L_2342954_SNP	2342954	4	G	C	0.483	1.367267e+00	2.211117e+00	1.000000e-05	1.000000e-05	5.372633e-01	5.380643e-01	8.210968e-01
3	3L_2342960_SNP	2342960	2	A	T	0.196	2.327584e+00	2.759453e+00	1.000000e-05	1.000000e-05	4.002774e-01	3.982694e-01	9.463191e-01
3	3L_2343005_SNP	2343005	5	A	G	0.287	-1.973432e+00	2.434902e+00	1.000000e-05	1.000000e-05	4.189331e-01	4.172290e-01	8.727450e-01
3	3L_2343047_SNP	2343047	2	T	C	0.301	2.027200e+00	2.374309e+00	1.000000e-05	1.000000e+05	3.945559e-01	1.620424e-01	1.654010e-01
3	3L_2343137_SNP	2343137	4	G	A	0.232	3.396193e+00	2.615130e+00	1.000000e-05	1.000000e+05	1.960237e-01	6.207472e-02	6.548519e-02
3	3L_2343161_SNP	2343161	0	G	C	0.077	7.696042e+00	4.009661e+00	1.000000e-05	1.000000e-05	5.681052e-02	5.435970e-02	8.161868e-02
3	3L_2343170_SNP	2343170	2	T	A	0.216	-5.504323e+00	2.642079e+00	1.118386e+00	1.000000e+05	3.889538e-02	7.467239e-03	9.035736e-03
3	3L_2343192_SNP	2343192	3	A	C	0.303	-2.852814e-01	2.382696e+00	1.000000e-05	1.000000e+05	9.048547e-01	5.600440e-01	5.611219e-01
3	3L_2343194_SNP	2343194	3	A	G	0.395	2.839984e+00	2.227669e+00	1.000000e-05	1.000000e-05	2.043014e-01	2.005616e-01	2.224185e-01
3	3L_2343201_SNP	2343201	6	C	A	0.329	-1.217538e+00	2.357727e+00	1.000000e-05	1.000000e-05	6.063233e-01	6.091531e-01	8.562777e-01
3	3L_2343206_SNP	2343206	2	A	G	0.346	2.683027e+00	2.298229e+00	1.000000e-05	1.000000e-05	2.448639e-01	2.412429e-01	2.887165e-01
3	3L_2343209_SNP	2343209	3	T	C	0.375	-1.448278e+00	2.262400e+00	1.000000e-05	1.000000e-05	5.230380e-01	5.234797e-01	9.593613e-01
3	3L_2343295_SNP	2343295	5	T	C	0.093	4.951801e+00	3.799454e+00	1.000000e-05	1.000000e+05	1.944455e-01	3.207345e-02	3.497460e-02
3	3L_2343308_SNP	2343308	12	G	A	0.413	-2.445941e+00	2.286448e+00	1.000000e-05	1.000000e-05	2.864251e-01	2.830671e-01	9.110591e-01
3	3L_2343371_SNP	2343371	3	T	C	0.092	4.552367e+00	3.771977e+00	1.000000e-05	1.000000e+05	2.293487e-01	3.903422e-02	4.210967e-02
3	3L_2343410_SNP	2343410	0	C	T	0.135	5.750514e-01	3.167186e+00	1.000000e-05	1.000000e+05	8.561657e-01	8.141208e-01	8.144535e-01
3	3L_2343431_SNP	2343431	5	A	C	0.387	-2.020371e+00	2.256771e+00	1.000000e-05	1.000000e-05	3.720698e-01	3.696462e-01	4.119095e-01
3	3L_2343470_SNP	2343470	5	T	G	0.360	2.699936e+00	2.285842e+00	1.000000e-05	1.000000e+05	2.393857e-01	2.329260e-01	2.358536e-01
3	3L_2343512_SNP	2343512	11	C	T	0.299	-2.281458e-01	2.457377e+00	1.000000e-05	1.000000e+05	9.261520e-01	8.522371e-01	8.524936e-01
3	3L_2343529_SNP	2343529	1	G	C	0.227	-3.571629e+00	2.586575e+00	5.376422e-02	1.000000e+05	1.693571e-01	3.008766e-02	3.292968e-02
3	3L_2343563_SNP	2343563	3	T	A	0.388	-5.551203e+00	2.218167e+00	1.992174e-01	1.000000e+05	1.338600e-02	3.653580e-03	4.725903e-03
3	3L_2343567_SNP	2343567	0	G	T	0.090	-1.750380e-01	3.783821e+00	1.000000e-05	1.000000e+05	9.631641e-01	1.251203e-01	1.286325e-01
3	3L_2343572_SNP	2343572	1	G	A	0.214	-1.400420e+00	2.672174e+00	1.000000e-05	1.000000e+05	6.009898e-01	1.206966e-01	1.242208e-01
3	3L_2343605_SNP	2343605	2	A	G	0.399	5.794764e+00	2.184044e+00	1.000000e-05	1.000000e+05	8.819830e-03	2.850564e-03	3.782624e-03
3	3L_2343639_SNP	2343639	3	T	C	0.158	-4.479050e+00	2.994147e+00	5.303110e-02	8.729855e-02	1.367439e-01	1.369856e-01	1.649180e-01
3	3L_2343644_SNP	2343644	3	A	G	0.184	-4.225017e+00	2.812913e+00	3.308206e-02	6.255937e-02	1.351698e-01	1.339378e-01	1.998598e-01
3	3L_2343695_SNP	2343695	0	C	T	0.187	-4.202121e+00	2.762052e+00	2.264860e-02	4.904226e-02	1.302429e-01	1.282180e-01	1.758337e-01
3	3L_2343707_SNP	2343707	2	C	T	0.425	-5.513069e+00	2.162436e+00	1.703588e-02	5.227204e-02	1.177895e-02	1.098212e-02	1.868451e-02
3	3L_2343798_SNP	2343798	3	C	T	0.158	2.157157e+00	2.997734e+00	1.000000e-05	1.000000e-05	4.728788e-01	4.721869e-01	5.867402e-01
3	3L_2343799_SNP	2343799	6	T	C	0.148	2.411009e+00	3.112391e+00	1.000000e-05	1.000000e-05	4.397507e-01	4.384133e-01	4.961246e-01
3	3L_2343807_SNP	2343807	5	G	A	0.393	-1.814485e+00	2.252449e+00	1.000000e-05	1.000000e-05	4.217545e-01	4.200983e-01	4.242979e-01
3	3L_2343817_SNP	2343817	4	A	G	0.146	2.783914e+00	3.105569e+00	1.000000e-05	1.000000e-05	3.714426e-01	3.690103e-01	5.181255e-01
3	3L_2343824_SNP	2343824	4	G	C	0.146	2.445218e-01	3.116009e+00	1.000000e-05	1.000000e+05	9.375552e-01	8.184021e-01	8.187259e-01
3	3L_2343847_SNP	2343847	1	T	A	0.058	-1.789948e+00	4.687551e+00	1.000000e-05	1.000000e+05	7.031050e-01	6.436656e-01	6.444413e-01
3	3L_2343958_SNP	2343958	5	G	A	0.180	-3.692759e+00	2.867335e+00	1.318191e-01	1.000000e+05	1.997479e-01	2.138991e-02	2.390623e-02
3	3L_2343965_SNP	2343965	4	T	C	0.464	-3.782196e+00	2.181250e+00	1.000000e-05	1.000000e+05	8.495308e-02	2.355552e-02	2.616488e-02
3	3L_2343982_SNP	2343982	3	A	G	0.092	-4.734104e+00	3.891369e+00	1.414633e+00	1.000000e+05	2.256554e-01	1.702372e-02	1.932043e-02
3	3L_2343997_SNP	2343997	5	G	A	0.353	-2.966829e+00	2.292478e+00	1.000000e-05	1.000000e+05	1.975735e-01	4.306217e-02	4.621919e-02
3	3L_2344033_SNP	2344033	12	G	A	0.476	-1.240802e+00	2.268233e+00	1.000000e-05	1.000000e+05	5.851573e-01	4.441579e-01	4.457731e-01
3	3L_2344036_SNP	2344036	8	A	G	0.463	-1.110966e+00	2.241160e+00	1.000000e-05	1.000000e+05	6.208149e-01	3.090249e-01	3.114458e-01
3	3L_2344048_INS	2344048	5	CAGCA	GG	0.400	-1.285480e+00	2.250683e+00	1.000000e-05	1.000000e+05	5.687408e-01	2.250002e-01	2.279799e-01
3	3L_2344250_SNP	2344250	3	T	G	0.072	-6.710937e+00	4.272776e+00	2.369739e-01	3.251724e-01	1.183486e-01	1.277772e-01	1.586289e-01
3	3L_2344321_SNP	2344321	1	C	T	0.214	-3.211078e+00	2.637396e+00	1.000000e-05	3.235276e-02	2.252937e-01	2.212708e-01	2.332441e-01
3	3L_2344403_SNP	2344403	1	T	A	0.156	-9.035933e-01	3.003219e+00	1.000000e-05	1.000000e+05	7.639210e-01	6.958749e-01	6.964933e-01
3	3L_2344434_SNP	2344434	4	A	G	0.185	8.694767e-01	2.827593e+00	1.000000e-05	1.000000e-05	7.588859e-01	7.691907e-01	9.004774e-01
3	3L_2344496_SNP	2344496	4	G	A	0.298	1.498682e-01	2.401018e+00	1.000000e-05	1.000000e+05	9.503115e-01	6.090576e-01	6.099503e-01
3	3L_2344592_SNP	2344592	2	C	A	0.072	1.823564e+00	4.222241e+00	1.000000e-05	1.000000e-05	6.664299e-01	6.715359e-01	9.421981e-01
3	3L_2344600_SNP	2344600	7	C	T	0.264	1.544969e+00	2.518067e+00	1.000000e-05	1.000000e-05	5.404274e-01	5.413107e-01	6.346560e-01
3	3L_2344687_SNP	2344687	3	A	C	0.105	-2.188202e+00	3.562208e+00	1.000000e-05	1.000000e+05	5.399470e-01	4.306335e-01	4.323210e-01
3	3L_2344692_SNP	2344692	4	A	T	0.212	-1.209785e+00	2.685519e+00	1.000000e-05	1.000000e+05	6.530029e-01	6.277162e-01	6.285445e-01
3	3L_2344733_INS	2344733	15	CCAGTATAGAAATGC	C	0.121	-2.075791e+00	3.489865e+00	1.000000e-05	1.000000e+05	5.528579e-01	5.516630e-01	5.527749e-01
3	3L_2344772_SNP	2344772	7	A	G	0.169	-1.530388e+00	2.963330e+00	1.000000e-05	1.000000e-05	6.062962e-01	6.091251e-01	7.676980e-01
3	3L_2344777_SNP	2344777	4	A	G	0.305	1.107154e+00	2.393878e+00	1.000000e-05	1.000000e-05	6.443885e-01	6.485906e-01	7.210631e-01
3	3L_2344783_SNP	2344783	3	T	C	0.118	1.222538e+00	3.392277e+00	1.000000e-05	1.000000e+05	7.190567e-01	6.601408e-01	6.608645e-01
3	3L_2344831_INS	2344831	4	TGCA	T	0.060	9.469494e-03	4.653198e+00	1.000000e-05	1.000000e+05	9.983789e-01	9.124757e-01	9.126224e-01
3	3L_2344885_SNP	2344885	4	G	A	0.450	-7.104515e-01	2.210016e+00	1.000000e-05	1.000000e-05	7.482967e-01	7.578420e-01	9.259807e-01
3	3L_2345014_SNP	2345014	5	T	C	0.147	5.595894e-01	3.115277e+00	1.000000e-05	1.000000e+05	8.576843e-01	7.909007e-01	7.912830e-01
3	3L_2345022_SNP	2345022	2	A	T	0.222	1.926557e+00	2.620887e+00	1.000000e-05	1.000000e-05	4.634245e-01	4.625405e-01	5.054119e-01
3	3L_2345081_SNP	2345081	8	T	A	0.320	-3.008767e+00	2.393372e+00	1.000000e-05	1.000000e+05	2.106368e-01	4.863398e-02	5.188523e-02
3	3L_2345083_SNP	2345083	9	A	G	0.308	-2.625029e+00	2.423245e+00	1.000000e-05	1.000000e+05	2.804039e-01	7.966838e-02	8.318661e-02
3	3L_2345095_SNP	2345095	5	T	C	0.440	-1.817343e+00	2.231538e+00	1.000000e-05	1.000000e+05	4.166956e-01	4.020943e-01	4.039408e-01
3	3L_2345163_SNP	2345163	7	A	C	0.466	-1.603162e+00	2.225924e+00	1.000000e-05	1.000000e+05	4.724936e-01	2.762665e-01	2.789045e-01
3	3L_2345179_SNP	2345179	6	C	G	0.403	2.183345e+00	2.247451e+00	1.000000e-05	1.000000e+05	3.328546e-01	2.680738e-01	2.707666e-01
3	3L_2345181_SNP	2345181	5	T	A	0.400	2.202716e+00	2.242930e+00	1.000000e-05	1.000000e+05	3.276257e-01	2.543137e-01	2.570987e-01
3	3L_2345266_SNP	2345266	2	T	G	0.150	7.650081e-01	3.052239e+00	1.000000e-05	1.000000e+05	8.024322e-01	6.814679e-01	6.821275e-01
3	3L_2345288_SNP	2345288	7	C	G	0.284	9.920324e-01	2.461136e+00	1.000000e-05	1.000000e-05	6.874564e-01	6.935177e-01	8.664577e-01
3	3L_2345302_SNP	2345302	4	A	G	0.119	-9.089654e-01	3.391930e+00	1.000000e-05	1.000000e+05	7.890790e-01	6.654288e-01	6.661362e-01
3	3L_2345320_SNP	2345320	3	A	T	0.447	-2.061910e+00	2.198892e+00	1.000000e-05	1.000000e-05	3.498841e-01	3.471706e-01	4.474811e-01
3	3L_2345327_SNP	2345327	2	A	T	0.444	-1.089140e+00	2.197627e+00	1.000000e-05	1.000000e-05	6.208936e-01	6.242235e-01	7.997904e-01
3	3L_2345329_SNP	2345329	5	A	G	0.213	1.286974e+00	2.709984e+00	1.000000e-05	1.000000e-05	6.355393e-01	6.394027e-01	8.225370e-01
3	3L_2345334_DEL	2345334	2	A	ATGGCCAGCGAA	0.431	9.810638e-01	2.222241e+00	1.000000e-05	1.000000e-05	6.594966e-01	6.643084e-01	7.720764e-01
3	3L_2345348_SNP	2345348	3	T	C	0.428	8.445234e-01	2.226932e+00	1.000000e-05	1.000000e-05	7.050450e-01	7.119889e-01	7.595637e-01
3	3L_2345358_SNP	2345358	3	A	G	0.276	2.847443e-01	2.465156e+00	1.000000e-05	1.000000e+05	9.081952e-01	8.557552e-01	8.560050e-01
3	3L_2345418_SNP	2345418	2	T	C	0.131	4.960222e-01	3.288104e+00	1.000000e-05	1.000000e+05	8.802912e-01	7.563889e-01	7.568504e-01
3	3L_2345460_SNP	2345460	4	A	C	0.364	-2.562908e-01	2.282153e+00	1.000000e-05	1.000000e+05	9.107319e-01	9.043880e-01	9.045489e-01
3	3L_2345476_INS	2345476	12	T	TAACT	0.322	5.600419e-01	2.417322e+00	1.000000e-05	1.000000e+05	8.170992e-01	6.351429e-01	6.359464e-01
3	3L_2345540_SNP	2345540	4	T	G	0.060	3.402861e+00	4.631193e+00	1.000000e-05	1.000000e-05	4.636117e-01	4.627314e-01	4.756783e-01
3	3L_2345687_SNP	2345687	13	C	A	0.099	1.327304e+01	3.657556e+00	1.000000e-05	1.000000e-05	3.881371e-04	3.341371e-04	2.533713e-03
3	3L_2345824_SNP	2345824	10	A	C	0.083	1.237896e+01	3.989797e+00	1.000000e-05	1.000000e-05	2.287262e-03	2.045944e-03	1.056064e-02
3	3L_2345825_SNP	2345825	14	A	G	0.333	5.295824e+00	2.383974e+00	1.000000e-05	1.000000e-05	2.780014e-02	2.621342e-02	4.499643e-02
3	3L_2345877_DEL	2345877	14	A	AA	0.177	8.498320e+00	2.911115e+00	1.000000e-05	1.000000e-05	4.042387e-03	3.660184e-03	1.139231e-02
3	3L_2345889_DEL	2345889	6	A	AA	0.161	4.022270e-01	3.007719e+00	1.000000e-05	1.000000e-05	8.937917e-01	9.289585e-01	9.344767e-01
3	3L_2345981_SNP	2345981	2	G	T	0.085	-1.833974e+00	3.929585e+00	1.000000e-05	1.000000e-05	6.413761e-01	6.454614e-01	7.928769e-01
3	3L_2346057_SNP	2346057	20	A	G	0.304	-3.786529e+00	2.512556e+00	1.000000e-05	1.000000e+05	1.338753e-01	1.172127e-01	1.207450e-01
3	3L_2346287_SNP	2346287	3	T	C	0.171	3.269037e+00	2.895919e+00	1.000000e-05	1.000000e-05	2.607427e-01	2.572063e-01	9.477448e-01
3	3L_2346288_SNP	2346288	3	T	C	0.092	1.817001e+00	3.783012e+00	1.000000e-05	1.000000e+05	6.317008e-01	4.713037e-01	4.727799e-01
3	3L_2346342_SNP	2346342	3	G	A	0.309	2.520707e+00	2.360728e+00	1.000000e-05	1.000000e-05	2.873186e-01	2.839677e-01	5.704902e-01
3	3L_2346379_SNP	2346379	2	A	G	0.124	2.521937e+00	3.308270e+00	1.000000e-05	1.000000e-05	4.470547e-01	4.458529e-01	5.341890e-01
3	3L_2346404_SNP	2346404	0	T	C	0.052	-4.367950e+00	4.996535e+00	1.541326e-01	1.000000e+05	3.833907e-01	3.542828e-01	3.564147e-01
3	3L_2346514_SNP	2346514	7	A	C	0.338	4.346489e+00	2.320212e+00	1.000000e-05	1.000000e+05	6.294489e-02	9.089196e-03	1.081801e-02
3	3L_2346574_SNP	2346574	5	G	T	0.060	2.137739e+00	4.644807e+00	1.000000e-05	1.000000e-05	6.459997e-01	6.502648e-01	7.168240e-01
3	3L_2346623_SNP	2346623	3	T	C	0.125	5.366783e+00	3.287094e+00	1.000000e-05	1.000000e+05	1.046055e-01	7.903015e-02	8.254596e-02
3	3L_2346624_SNP	2346624	4	A	C	0.119	5.671115e+00	3.360551e+00	1.000000e-05	1.000000e+05	9.354762e-02	6.553645e-02	6.897570e-02
3	3L_2346677_SNP	2346677	2	C	T	0.222	3.913737e+00	2.608123e+00	1.000000e-05	1.000000e+05	1.355347e-01	9.431512e-02	9.786542e-02
3	3L_2346683_SNP	2346683	1	T	C	0.058	-6.015281e-01	4.641444e+00	1.000000e-05	1.000000e+05	8.970548e-01	8.801717e-01	8.803759e-01
3	3L_2346757_DEL	2346757	17	C	CA	0.058	-3.908337e+00	4.986565e+00	1.077816e-01	1.000000e+05	4.343927e-01	3.259829e-01	3.282937e-01
3	3L_2346783_SNP	2346783	1	T	A	0.052	-4.379632e+00	4.997407e+00	1.551766e-01	1.000000e+05	3.822059e-01	3.527613e-01	3.549027e-01
3	3L_2346865_SNP	2346865	2	A	C	0.052	-2.938468e+00	4.953768e+00	5.941445e-02	1.000000e+05	5.539434e-01	4.582433e-01	4.597853e-01
3	3L_2346945_SNP	2346945	1	C	T	0.104	-2.357456e+00	3.558685e+00	1.000000e-05	1.000000e-05	5.086853e-01	5.087822e-01	5.779212e-01
3	3L_2346951_SNP	2346951	0	T	A	0.097	8.769297e-01	3.713933e+00	1.000000e-05	1.000000e+05	8.136583e-01	3.639800e-01	3.660523e-01
3	3L_2346981_SNP	2346981	1	T	C	0.052	5.808551e+00	4.937576e+00	1.000000e-05	1.000000e-05	2.412752e-01	2.376379e-01	2.996353e-01
3	3L_2346993_SNP	2346993	1	C	T	0.084	-2.139347e+00	3.910562e+00	1.000000e-05	1.000000e-05	5.851336e-01	5.872852e-01	5.901108e-01
3	3L_2347030_SNP	2347030	0	T	C	0.052	-4.367950e+00	4.996535e+00	1.541326e-01	1.000000e+05	3.833907e-01	3.542828e-01	3.564147e-01
3	3L_2347043_SNP	2347043	1	T	G	0.052	-4.327042e+00	4.995805e+00	1.502539e-01	1.000000e+05	3.877811e-01	3.589218e-01	3.610251e-01
3	3L_2347057_SNP	2347057	1	C	G	0.052	-4.287871e+00	4.995192e+00	1.482223e-01	1.000000e+05	3.920234e-01	3.596278e-01	3.617267e-01
3	3L_2347063_SNP	2347063	0	A	G	0.052	-4.367950e+00	4.996535e+00	1.541326e-01	1.000000e+05	3.833907e-01	3.542828e-01	3.564147e-01
3	3L_2347138_SNP	2347138	6	T	G	0.054	-4.160045e+00	4.995157e+00	1.375372e-01	1.000000e+05	4.062553e-01	3.710741e-01	3.731033e-01
3	3L_2347231_SNP	2347231	2	G	C	0.072	8.820409e+00	4.179161e+00	1.000000e-05	1.000000e-05	3.644640e-02	3.455873e-02	1.809822e-01
3	3L_2347242_SNP	2347242	9	T	C	0.178	2.195133e+00	2.913849e+00	1.000000e-05	1.000000e+05	4.524081e-01	3.522696e-01	3.544141e-01
3	3L_2347256_SNP	2347256	8	A	T	0.313	4.774404e+00	2.382582e+00	1.000000e-05	1.000000e-05	4.685980e-02	4.466244e-02	7.613884e-02
3	3L_2347272_SNP	2347272	2	G	T	0.059	1.729466e+00	4.726627e+00	1.000000e-05	1.000000e-05	7.149495e-01	7.224296e-01	9.541492e-01
3	3L_2347293_INS	2347293	16	CGCTC	C	0.338	-1.828453e-01	2.423169e+00	1.000000e-05	1.000000e+05	9.399502e-01	5.833353e-01	5.843223e-01
3	3L_2347298_SNP	2347298	8	A	G	0.415	-2.970451e+00	2.257713e+00	1.000000e-05	1.000000e+05	1.902590e-01	8.686240e-02	9.040165e-02
3	3L_2347399_SNP	2347399	3	A	G	0.138	4.667814e+00	3.205054e+00	1.000000e-05	1.000000e-05	1.473469e-01	1.437172e-01	2.172345e-01
3	3L_2347439_SNP	2347439	2	G	A	0.092	8.135328e+00	3.756801e+00	1.000000e-05	1.000000e-05	3.190951e-02	3.017407e-02	1.171345e-01
3	3L_2347471_SNP	2347471	3	A	C	0.414	2.366296e+00	2.214755e+00	1.000000e-05	1.000000e+05	2.870235e-01	1.109403e-01	1.144841e-01
3	3L_2347483_SNP	2347483	3	A	T	0.401	2.471100e+00	2.225032e+00	1.000000e-05	1.000000e+05	2.684983e-01	1.060484e-01	1.095980e-01
3	3L_2347490_SNP	2347490	7	C	T	0.405	2.390995e+00	2.251399e+00	1.000000e-05	1.000000e+05	2.899182e-01	1.064315e-01	1.099807e-01
3	3L_2347498_SNP	2347498	2	A	G	0.072	-1.113938e+00	4.224511e+00	1.000000e-05	1.000000e+05	7.923801e-01	7.336550e-01	7.341725e-01
3	3L_2347545_SNP	2347545	0	T	A	0.058	1.592248e+00	4.661367e+00	1.000000e-05	1.000000e-05	7.331357e-01	7.416869e-01	7.521734e-01
3	3L_2347546_SNP	2347546	0	T	C	0.058	1.592248e+00	4.661367e+00	1.000000e-05	1.000000e-05	7.331357e-01	7.416869e-01	7.521734e-01
3	3L_2347548_SNP	2347548	5	T	A	0.367	-2.283017e-02	2.297346e+00	1.000000e-05	1.000000e+05	9.920841e-01	7.321523e-01	7.326736e-01
3	3L_2347554_SNP	2347554	4	C	A	0.371	-3.081865e-01	2.282796e+00	1.000000e-05	1.000000e+05	8.927873e-01	6.572402e-01	6.579729e-01
3	3L_2347699_SNP	2347699	3	T	C	0.145	3.048343e+00	3.126495e+00	1.000000e-05	1.000000e-05	3.311076e-01	3.281744e-01	8.275293e-01
3	3L_2347712_SNP	2347712	5	A	G	0.087	8.423415e-01	3.924568e+00	1.000000e-05	1.000000e+05	8.303412e-01	2.718949e-01	2.745622e-01
3	3L_2347725_SNP	2347725	7	T	C	0.331	-1.657253e+00	2.353930e+00	1.000000e-05	1.000000e-05	4.824870e-01	4.819972e-01	9.981117e-01
3	3L_2347726_SNP	2347726	6	G	T	0.349	-9.221422e-01	2.318495e+00	1.000000e-05	1.000000e+05	6.913850e-01	6.164861e-01	6.173528e-01
3	3L_2347729_SNP	2347729	4	A	G	0.325	-6.897936e-01	2.348458e+00	1.000000e-05	1.000000e+05	7.693711e-01	5.397741e-01	5.409355e-01
3	3L_2347949_SNP	2347949	11	A	T	0.375	1.886433e-01	2.342848e+00	1.000000e-05	1.000000e+05	9.359305e-01	3.764330e-01	3.784299e-01
3	3L_2347982_SNP	2347982	5	A	G	0.173	7.716852e-01	2.914981e+00	1.000000e-05	1.000000e+05	7.915755e-01	7.102610e-01	7.108398e-01
3	3L_2348016_SNP	2348016	8	C	A	0.388	-3.773709e-01	2.284665e+00	1.000000e-05	1.000000e+05	8.690252e-01	6.147737e-01	6.156464e-01
3	3L_2348019_SNP	2348019	6	C	G	0.423	4.884302e-01	2.255770e+00	1.000000e-05	1.000000e+05	8.288690e-01	3.411162e-01	3.433305e-01
3	3L_2348028_SNP	2348028	7	G	A	0.527	4.816976e-01	2.233292e+00	1.000000e-05	1.000000e+05	8.295189e-01	4.474989e-01	4.490965e-01
3	3L_2348055_SNP	2348055	5	T	A	0.053	-4.082343e+00	4.988243e+00	1.019484e-01	9.481702e-02	4.144139e-01	4.435011e-01	4.576138e-01
3	3L_2348202_SNP	2348202	8	T	A	0.415	2.131682e+00	2.265208e+00	1.000000e-05	1.000000e+05	3.481705e-01	1.580490e-01	1.614279e-01
3	3L_2348228_SNP	2348228	11	A	G	0.306	1.512946e+00	2.438167e+00	1.000000e-05	1.000000e+05	5.358408e-01	3.474731e-01	3.496474e-01
3	3L_2348301_SNP	2348301	2	A	T	0.255	-3.059537e+00	2.498279e+00	1.000000e-05	3.170577e-03	2.225987e-01	2.188906e-01	2.625669e-01
3	3L_2348398_INS	2348398	17	ACAAA	A	0.109	2.529042e-01	3.691195e+00	1.000000e-05	1.000000e+05	9.454653e-01	8.934790e-01	8.936592e-01
3	3L_2348407_DEL	2348407	10	A	TGT	0.145	-4.477417e-01	3.187005e+00	1.000000e-05	1.000000e-05	8.884590e-01	9.209890e-01	9.826709e-01
3	3L_2348545_SNP	2348545	4	A	T	0.066	-4.025319e+00	4.473243e+00	1.396141e-01	1.000000e+05	3.696150e-01	2.562062e-01	2.589785e-01
3	3L_2348563_DEL	2348563	5	C	CGATTTGATGGAGCCA	0.060	-8.285795e-01	4.647362e+00	1.000000e-05	1.000000e+05	8.587324e-01	3.139737e-01	3.163623e-01
3	3L_2348586_SNP	2348586	5	A	G	0.307	-1.470503e+00	2.389192e+00	1.000000e-05	1.000000e+05	5.391573e-01	4.282920e-01	4.299922e-01
3	3L_2348672_SNP	2348672	2	C	T	0.085	-4.246139e+00	3.923784e+00	8.012307e-02	1.194598e-01	2.808979e-01	2.912903e-01	3.578102e-01
3	3L_2348676_SNP	2348676	2	T	C	0.085	-4.246139e+00	3.923784e+00	8.012307e-02	1.194598e-01	2.808979e-01	2.912903e-01	3.578102e-01
3	3L_2348775_SNP	2348775	6	C	A	0.154	6.825341e-01	3.059479e+00	1.000000e-05	1.000000e+05	8.237663e-01	7.469711e-01	7.474554e-01
3	3L_2348805_SNP	2348805	0	A	T	0.116	-1.434242e+00	3.394752e+00	1.000000e-05	1.000000e-05	6.732659e-01	6.786717e-01	6.923348e-01
3	3L_2348846_SNP	2348846	2	A	G	0.124	1.695670e+00	3.310221e+00	1.000000e-05	1.000000e-05	6.092176e-01	6.121445e-01	6.927743e-01
3	3L_2348956_SNP	2348956	2	T	C	0.131	1.322655e+00	3.244527e+00	1.000000e-05	1.000000e+05	6.840988e-01	6.337681e-01	6.345762e-01
3	3L_2348974_SNP	2348974	4	C	G	0.450	-2.182012e+00	2.210119e+00	1.000000e-05	1.000000e-05	3.250731e-01	3.220743e-01	4.013138e-01
3	3L_2348992_SNP	2348992	4	A	T	0.146	4.447976e+00	3.093114e+00	1.000000e-05	1.000000e-05	1.524826e-01	1.488275e-01	3.146449e-01
3	3L_2349003_SNP	2349003	7	G	T	0.392	2.301261e+00	2.268809e+00	1.000000e-05	1.000000e+05	3.120496e-01	2.000990e-01	2.032383e-01
3	3L_2349006_SNP	2349006	2	T	G	0.229	9.750004e-01	2.608362e+00	1.000000e-05	1.000000e+05	7.090755e-01	3.041429e-01	3.065958e-01
3	3L_2349070_SNP	2349070	1	C	G	0.130	3.026667e+00	3.225690e+00	1.000000e-05	1.000000e-05	3.495785e-01	3.468612e-01	8.430755e-01
3	3L_2349072_SNP	2349072	2	C	T	0.131	3.138149e+00	3.226569e+00	1.000000e-05	1.000000e-05	3.322991e-01	3.293791e-01	8.697902e-01
3	3L_2349126_SNP	2349126	3	T	C	0.164	3.585290e-01	2.952741e+00	1.000000e-05	1.000000e+05	9.035168e-01	5.529649e-01	5.540714e-01
3	3L_2349204_SNP	2349204	9	G	T	0.103	1.879425e+00	3.681852e+00	1.000000e-05	1.000000e+05	6.104721e-01	1.651727e-01	1.685150e-01
3	3L_2349208_SNP	2349208	9	A	T	0.089	8.923453e-01	3.921143e+00	1.000000e-05	1.000000e+05	8.202842e-01	2.493215e-01	2.521399e-01
3	3L_2349234_SNP	2349234	14	A	T	0.113	3.959259e+00	3.570518e+00	1.000000e-05	1.000000e-05	2.692354e-01	2.657524e-01	3.328103e-01
3	3L_2349242_SNP	2349242	7	A	G	0.054	2.166022e+00	4.902741e+00	1.000000e-05	1.000000e-05	6.592631e-01	6.640652e-01	7.793120e-01
3	3L_2349269_SNP	2349269	7	T	A	0.155	1.505344e+00	3.065894e+00	1.000000e-05	1.000000e-05	6.241369e-01	6.275822e-01	9.403033e-01
3	3L_2349320_SNP	2349320	5	T	C	0.147	-4.280046e-01	3.121361e+00	1.000000e-05	1.000000e+05	8.911165e-01	4.201797e-01	4.219244e-01
3	3L_2349322_SNP	2349322	8	G	T	0.361	4.633874e-01	2.319141e+00	1.000000e-05	1.000000e+05	8.418963e-01	3.470138e-01	3.491910e-01
3	3L_2349341_SNP	2349341	3	A	T	0.138	1.131662e+00	3.170877e+00	1.000000e-05	1.000000e+05	7.216674e-01	5.198095e-01	5.210575e-01
3	3L_2349354_SNP	2349354	5	T	C	0.127	-9.213496e-02	3.315543e+00	1.000000e-05	1.000000e+05	9.778671e-01	2.975392e-01	3.000357e-01
3	3L_2349364_INS	2349364	15	TTT	T	0.071	-2.421083e+00	4.427010e+00	1.000000e-05	1.000000e+05	5.852571e-01	5.370995e-01	5.382723e-01
3	3L_2349367_DEL	2349367	0	C	CATTGTTTTTAA	0.071	-2.812615e+00	4.230117e+00	2.448548e-02	1.000000e+05	5.071204e-01	4.195721e-01	4.213202e-01
3	3L_2349372_SNP	2349372	15	T	C	0.450	-1.107961e+00	2.291947e+00	1.000000e-05	1.000000e-05	6.294968e-01	6.331361e-01	9.272406e-01
3	3L_2349380_DEL	2349380	1	A	ATAAATAACCG	0.065	-2.781561e+00	4.427047e+00	2.696434e-02	1.000000e+05	5.307434e-01	4.351329e-01	4.367961e-01
3	3L_2349488_SNP	2349488	3	A	T	0.217	2.499402e+00	2.658379e+00	1.000000e-05	1.000000e-05	3.486078e-01	3.458786e-01	7.548933e-01
3	3L_2349516_SNP	2349516	2	A	G	0.065	-1.984837e+00	4.411112e+00	1.000000e-05	1.000000e+05	6.533782e-01	5.712987e-01	5.723320e-01
3	3L_2349518_SNP	2349518	0	T	C	0.071	-2.812615e+00	4.230117e+00	2.448548e-02	1.000000e+05	5.071204e-01	4.195721e-01	4.213202e-01
3	3L_2349547_SNP	2349547	6	A	T	0.430	2.488260e+00	2.241300e+00	1.000000e-05	1.000000e+05	2.686720e-01	2.115787e-01	2.146455e-01
3	3L_2349583_SNP	2349583	9	T	G	0.281	-2.095668e+00	2.479333e+00	1.000000e-05	1.000000e-05	3.992970e-01	3.972736e-01	5.464916e-01
3	3L_2349642_INS	2349642	18	AA	A	0.161	2.955575e+00	3.148170e+00	1.000000e-05	1.000000e-05	3.493109e-01	3.465903e-01	7.926747e-01
3	3L_2349722_SNP	2349722	7	C	T	0.284	-5.478342e-02	2.466406e+00	1.000000e-05	1.000000e+05	9.823081e-01	8.111380e-01	8.114769e-01
3	3L_2349730_SNP	2349730	4	A	T	0.106	4.877580e+00	3.546638e+00	1.000000e-05	1.000000e-05	1.710717e-01	1.673520e-01	4.121761e-01
3	3L_2349754_SNP	2349754	0	G	A	0.284	-2.868286e+00	2.400462e+00	1.000000e-05	1.000000e+05	2.339914e-01	4.028048e-02	4.338251e-02
3	3L_2349755_INS	2349755	2	TG	A	0.216	2.597798e+00	2.648545e+00	1.000000e-05	1.000000e-05	3.282304e-01	3.252656e-01	4.667161e-01
3	3L_2349758_SNP	2349758	5	G	A	0.513	9.459225e-01	2.204483e+00	1.000000e-05	1.000000e+05	6.684649e-01	2.168074e-01	2.198404e-01
3	3L_2349767_SNP	2349767	1	G	A	0.279	-2.897915e+00	2.426795e+00	8.254958e-04	1.000000e+05	2.342863e-01	3.413722e-02	3.709504e-02
3	3L_2349776_SNP	2349776	4	T	G	0.490	-2.786937e+00	2.194607e+00	1.000000e-05	1.000000e+05	2.060600e-01	1.296623e-01	1.331605e-01
3	3L_2349809_SNP	2349809	2	T	C	0.209	-8.277565e-01	2.685049e+00	1.000000e-05	1.000000e-05	7.582887e-01	7.685490e-01	7.745389e-01
3	3L_2349814_SNP	2349814	1	A	G	0.286	-2.850732e+00	2.410911e+00	1.437754e-02	1.000000e+05	2.388818e-01	2.729674e-02	3.004717e-02
3	3L_2349909_SNP	2349909	5	A	G	0.273	-3.712869e+00	2.458061e+00	5.337512e-02	1.000000e+05	1.329953e-01	2.390772e-02	2.653137e-02
3	3L_2349926_SNP	2349926	5	T	C	0.340	5.523937e-01	2.325506e+00	1.000000e-05	1.000000e-05	8.125601e-01	8.279385e-01	8.290911e-01
3	3L_2349933_SNP	2349933	8	A	C	0.347	-1.567975e+00	2.335635e+00	1.000000e-05	1.000000e+05	5.030310e-01	2.461618e-01	2.490014e-01
3	3L_2349997_SNP	2349997	5	C	A	0.280	-5.691596e-01	2.453759e+00	1.000000e-05	1.000000e+05	8.168856e-01	6.869322e-01	6.875760e-01
3	3L_2350048_SNP	2350048	5	T	G	0.373	-4.073721e-01	2.285954e+00	1.000000e-05	1.000000e+05	8.587980e-01	7.291091e-01	7.296383e-01
3	3L_2350049_SNP	2350049	11	G	T	0.368	-6.092880e-01	2.340146e+00	1.000000e-05	1.000000e+05	7.949360e-01	7.458341e-01	7.463212e-01
3	3L_2350087_SNP	2350087	7	T	C	0.338	-8.196799e-01	2.347385e+00	1.000000e-05	1.000000e+05	7.274310e-01	3.625122e-01	3.645934e-01
3	3L_2350151_SNP	2350151	11	T	G	0.417	-5.015828e-01	2.280639e+00	1.000000e-05	1.000000e+05	8.262201e-01	4.287722e-01	4.304698e-01
3	3L_2350226_SNP	2350226	5	A	G	0.453	-1.264918e+00	2.214484e+00	1.000000e-05	1.000000e+05	5.687062e-01	3.101424e-01	3.125560e-01
3	3L_2350616_DEL	2350616	14	T	TT	0.163	2.064601e+00	3.079904e+00	1.000000e-05	1.000000e-05	5.036547e-01	5.036348e-01	5.446305e-01
3	3L_2350639_SNP	2350639	2	A	T	0.248	-2.477539e+00	2.518653e+00	1.000000e-05	1.000000e-05	3.268380e-01	3.238582e-01	5.972363e-01
3	3L_2350690_SNP	2350690	5	A	G	0.213	3.630157e+00	2.689435e+00	1.000000e-05	1.000000e+05	1.790920e-01	9.634404e-02	9.989569e-02
3	3L_2350720_SNP	2350720	1	T	C	0.052	-2.411916e+00	4.915728e+00	2.017853e-02	1.000000e+05	6.243796e-01	5.290502e-01	5.302576e-01
3	3L_2350790_SNP	2350790	4	G	C	0.272	2.570400e+00	2.463513e+00	1.000000e-05	1.000000e+05	2.984253e-01	1.797739e-01	1.830354e-01
3	3L_2350792_SNP	2350792	2	T	A	0.281	2.155856e+00	2.422379e+00	1.000000e-05	1.000000e+05	3.748859e-01	2.414034e-01	2.442746e-01
3	3L_2350843_SNP	2350843	4	G	C	0.404	-9.588833e-01	2.236632e+00	1.000000e-05	1.000000e-05	6.687358e-01	6.739419e-01	9.753288e-01
3	3L_2350985_SNP	2350985	7	C	T	0.331	-1.475589e+00	2.355771e+00	1.000000e-05	1.000000e+05	5.320106e-01	2.817700e-01	2.843712e-01
3	3L_2351005_SNP	2351005	4	G	A	0.331	-2.451029e+00	2.325321e+00	1.000000e-05	1.000000e+05	2.935278e-01	2.164491e-01	2.194845e-01
3	3L_2351026_SNP	2351026	1	A	G	0.052	2.798375e-01	4.913559e+00	1.000000e-05	1.000000e+05	9.546581e-01	4.644462e-01	4.659568e-01
3	3L_2351032_SNP	2351032	6	T	G	0.336	-1.608060e+00	2.337999e+00	1.000000e-05	1.000000e+05	4.926313e-01	2.533498e-01	2.561413e-01
3	3L_2351039_SNP	2351039	4	T	C	0.060	-2.228587e+00	4.641210e+00	1.000000e-05	1.000000e-05	6.317942e-01	6.355180e-01	7.686219e-01
3	3L_2351048_SNP	2351048	6	T	A	0.315	-2.079283e+00	2.376590e+00	1.000000e-05	1.000000e+05	3.830076e-01	3.770348e-01	3.790281e-01
3	3L_2351069_SNP	2351069	5	T	C	0.320	-1.947126e+00	2.360025e+00	1.000000e-05	1.000000e+05	4.106391e-01	2.826129e-01	2.852085e-01
3	3L_2351074_SNP	2351074	6	A	T	0.322	-2.295480e+00	2.361212e+00	1.000000e-05	1.000000e+05	3.325147e-01	2.812082e-01	2.838132e-01
3	3L_2351092_SNP	2351092	4	T	A	0.358	-2.804738e+00	2.279893e+00	1.000000e-05	1.000000e+05	2.205205e-01	1.478464e-01	1.512735e-01
3	3L_2351130_SNP	2351130	1	G	C	0.331	-1.290126e-01	2.314976e+00	1.000000e-05	1.000000e+05	9.556304e-01	6.229844e-01	6.238287e-01
3	3L_2351155_SNP	2351155	7	C	G	0.331	2.674180e+00	2.355250e+00	1.000000e-05	1.000000e+05	2.579897e-01	1.461849e-01	1.496194e-01
3	3L_2351327_SNP	2351327	3	G	T	0.368	-2.363400e+00	2.274758e+00	1.000000e-05	1.000000e-05	3.004697e-01	2.972300e-01	3.051263e-01
3	3L_2351429_SNP	2351429	0	A	G	0.058	-2.061533e+00	4.636044e+00	1.000000e-05	1.000000e+05	6.571871e-01	6.104266e-01	6.113145e-01
3	3L_2351620_SNP	2351620	9	A	G	0.178	4.539919e+00	2.921870e+00	1.000000e-05	1.000000e-05	1.223186e-01	1.188643e-01	8.117435e-01
3	3L_2351630_SNP	2351630	13	G	T	0.500	-3.388416e+00	2.258073e+00	1.000000e-05	1.000000e-05	1.355388e-01	1.319807e-01	4.610123e-01
3	3L_2351642_SNP	2351642	12	A	G	0.329	-1.366487e-01	2.403948e+00	1.000000e-05	1.000000e+05	9.547446e-01	9.915060e-01	9.915200e-01
3	3L_2351654_SNP	2351654	13	T	C	0.120	-3.603697e+00	3.483215e+00	1.941419e-02	4.043774e-02	3.025040e-01	3.029455e-01	9.678679e-01
3	3L_2351752_SNP	2351752	15	G	A	0.179	4.948920e+00	2.955902e+00	1.000000e-05	1.000000e-05	9.613779e-02	9.297383e-02	1.346609e-01
3	3L_2351845_SNP	2351845	11	T	C	0.424	3.791237e-01	2.289178e+00	1.000000e-05	1.000000e-05	8.686795e-01	8.942202e-01	9.614015e-01
3	3L_2351858_SNP	2351858	12	T	C	0.343	2.348631e-01	2.377991e+00	1.000000e-05	1.000000e+05	9.214547e-01	8.566103e-01	8.568585e-01
3	3L_2351861_SNP	2351861	11	G	T	0.417	-1.998855e-01	2.284015e+00	1.000000e-05	1.000000e+05	9.303774e-01	9.362564e-01	9.363622e-01
3	3L_2351868_SNP	2351868	9	A	C	0.178	1.142725e+00	2.928496e+00	1.000000e-05	1.000000e-05	6.969284e-01	7.034545e-01	8.474941e-01
3	3L_2351878_SNP	2351878	8	C	G	0.177	1.076581e+00	2.927480e+00	1.000000e-05	1.000000e-05	7.135712e-01	7.209748e-01	8.753494e-01
3	3L_2351901_SNP	2351901	9	G	A	0.192	2.403197e+00	2.840775e+00	1.000000e-05	1.000000e-05	3.989018e-01	3.968723e-01	5.471181e-01
3	3L_2351921_SNP	2351921	10	T	C	0.324	1.468467e+00	2.391774e+00	1.000000e-05	1.000000e-05	5.401558e-01	5.410319e-01	8.785713e-01
3	3L_2351930_SNP	2351930	10	G	A	0.297	4.974853e-01	2.453584e+00	1.000000e-05	1.000000e+05	8.395948e-01	5.670521e-01	5.681021e-01
3	3L_2351945_SNP	2351945	10	G	A	0.462	6.147367e-01	2.247227e+00	1.000000e-05	1.000000e+05	7.847991e-01	5.701857e-01	5.712233e-01
3	3L_2351947_SNP	2351947	9	T	C	0.459	2.041670e-01	2.241135e+00	1.000000e-05	1.000000e+05	9.275332e-01	9.140140e-01	9.141580e-01
3	3L_2352003_SNP	2352003	13	G	T	0.500	4.738443e+00	2.238077e+00	1.000000e-05	1.000000e-05	3.587126e-02	3.400225e-02	7.494566e-02
3	3L_2352021_SNP	2352021	11	G	A	0.319	-1.464958e+00	2.412537e+00	1.000000e-05	1.000000e-05	5.446063e-01	5.455997e-01	6.655121e-01
3	3L_2352024_SNP	2352024	11	C	T	0.236	-5.350137e-01	2.647556e+00	1.000000e-05	1.000000e+05	8.401257e-01	5.713624e-01	5.723954e-01
3	3L_2352083_SNP	2352083	13	T	C	0.218	2.659896e+00	2.735252e+00	1.000000e-05	1.000000e-05	3.323717e-01	3.294525e-01	4.028692e-01
3	3L_2352116_SNP	2352116	2	C	T	0.196	3.297609e+00	2.737654e+00	1.000000e-05	1.000000e-05	2.302538e-01	2.265734e-01	2.731626e-01
3	3L_2352126_SNP	2352126	2	G	C	0.196	3.200864e+00	2.738950e+00	1.000000e-05	1.000000e-05	2.443756e-01	2.407523e-01	2.710393e-01
3	3L_2352137_SNP	2352137	1	C	T	0.052	1.338110e-01	4.907760e+00	1.000000e-05	1.000000e+05	9.782840e-01	9.269070e-01	9.270288e-01
3	3L_2352170_SNP	2352170	5	A	C	0.127	5.701989e+00	3.310471e+00	1.000000e-05	1.000000e+05	8.702923e-02	1.641023e-02	1.867198e-02
3	3L_2352172_SNP	2352172	3	C	G	0.132	6.694062e+00	3.220835e+00	1.000000e-05	1.000000e+05	3.935692e-02	6.196191e-03	7.621813e-03
3	3L_2352231_SNP	2352231	7	A	C	0.324	5.709232e-01	2.374297e+00	1.000000e-05	1.000000e+05	8.102977e-01	8.037019e-01	8.040565e-01
3	3L_2352243_SNP	2352243	9	C	T	0.267	-5.081173e-01	2.527380e+00	1.000000e-05	1.000000e-05	8.409321e-01	8.604100e-01	8.960154e-01
3	3L_2352318_SNP	2352318	15	G	T	0.129	4.062912e+00	3.395380e+00	1.000000e-05	1.000000e-05	2.333255e-01	2.296560e-01	3.125356e-01
3	3L_2352321_SNP	2352321	3	C	T	0.211	3.189527e+00	2.673372e+00	1.000000e-05	1.000000e-05	2.346999e-01	2.310356e-01	3.683322e-01
3	3L_2352325_SNP	2352325	4	A	G	0.113	-1.037222e+01	3.466653e+00	1.864055e+00	1.000000e+05	3.235049e-03	3.415269e-04	5.924923e-04
3	3L_2352352_SNP	2352352	6	T	C	0.450	-3.113714e+00	2.217096e+00	1.000000e-05	1.000000e-05	1.622366e-01	1.585425e-01	3.942134e-01
3	3L_2352396_SNP	2352396	6	T	G	0.503	1.033659e+00	2.209849e+00	1.000000e-05	1.000000e+05	6.406325e-01	1.795538e-01	1.828166e-01
3	3L_2352592_SNP	2352592	2	C	T	0.170	3.762393e+00	2.888696e+00	1.000000e-05	1.000000e+05	1.947312e-01	1.444493e-01	1.478913e-01
3	3L_2352658_DEL	2352658	13	T	TGATTGGTC	0.190	-1.474765e-01	2.906434e+00	1.000000e-05	1.000000e+05	9.595982e-01	7.843751e-01	7.847719e-01
3	3L_2352687_SNP	2352687	3	T	A	0.171	-2.002417e+00	2.924130e+00	1.000000e-05	1.000000e+05	4.945187e-01	4.676925e-01	4.691867e-01
3	3L_2352706_SNP	2352706	2	T	G	0.301	-4.963406e-01	2.392683e+00	1.000000e-05	1.000000e-05	8.359431e-01	8.545870e-01	9.403333e-01
3	3L_2352714_SNP	2352714	6	A	C	0.174	3.728336e+00	2.902268e+00	1.000000e-05	1.000000e-05	2.008765e-01	1.971336e-01	2.864186e-01
3	3L_2352757_SNP	2352757	5	A	G	0.360	-1.481483e-01	2.323525e+00	1.000000e-05	1.000000e+05	9.492450e-01	9.057186e-01	9.058771e-01
3	3L_2352807_SNP	2352807	5	A	G	0.160	1.829951e+00	3.008045e+00	1.000000e-05	1.000000e-05	5.438619e-01	5.448356e-01	6.082690e-01
3	3L_2352837_SNP	2352837	9	T	G	0.199	-4.947204e-01	2.801317e+00	1.000000e-05	1.000000e+05	8.600555e-01	6.250100e-01	6.258475e-01
3	3L_2352852_SNP	2352852	3	A	G	0.072	5.152805e+00	4.274980e+00	1.000000e-05	1.000000e-05	2.299451e-01	2.262636e-01	3.949947e-01
3	3L_2352876_SNP	2352876	1	A	C	0.071	6.322634e+00	4.207181e+00	1.000000e-05	1.000000e-05	1.349603e-01	1.314062e-01	3.064222e-01
3	3L_2352974_INS	2352974	5	AAG	A	0.127	1.597341e+00	3.310987e+00	1.000000e-05	1.000000e-05	6.301899e-01	6.338546e-01	7.748726e-01
3	3L_2352998_SNP	2352998	1	T	C	0.052	-2.207778e+00	4.912017e+00	9.273120e-03	1.000000e+05	6.537368e-01	5.186553e-01	5.199085e-01
3	3L_2353053_SNP	2353053	3	A	T	0.125	8.594867e-01	3.320938e+00	1.000000e-05	1.000000e-05	7.961332e-01	8.096832e-01	8.761833e-01
3	3L_2353084_SNP	2353084	1	T	A	0.104	1.360629e+00	3.577131e+00	1.000000e-05	1.000000e-05	7.042026e-01	7.111022e-01	9.187029e-01
3	3L_2353087_SNP	2353087	8	A	T	0.340	1.045704e+00	2.349814e+00	1.000000e-05	1.000000e-05	6.569416e-01	6.616473e-01	7.336006e-01
3	3L_2353091_SNP	2353091	5	C	G	0.307	2.990142e-01	2.393460e+00	1.000000e-05	1.000000e-05	9.007443e-01	9.402026e-01	9.713114e-01
3	3L_2353118_SNP	2353118	9	T	A	0.301	-2.078096e-01	2.438707e+00	1.000000e-05	1.000000e+05	9.322042e-01	9.207151e-01	9.208476e-01
3	3L_2353142_DEL	2353142	3	A	ATAACTATTGAAAA	0.053	-5.363097e+00	5.034158e+00	1.878901e-01	2.071550e-01	2.884108e-01	3.170544e-01	3.806028e-01
3	3L_2353206_SNP	2353206	7	T	G	0.412	-2.243342e+00	2.249165e+00	1.000000e-05	1.000000e-05	3.201501e-01	3.170998e-01	3.518990e-01
3	3L_2353214_SNP	2353214	1	A	T	0.143	3.623045e+00	3.100587e+00	1.000000e-05	1.000000e+05	2.444334e-01	2.151368e-01	2.181807e-01
3	3L_2353257_SNP	2353257	1	T	C	0.058	-5.179152e+00	4.734461e+00	1.558573e-01	1.834364e-01	2.757178e-01	2.977758e-01	3.636719e-01
3	3L_2353386_SNP	2353386	10	A	G	0.214	9.898473e-01	2.732477e+00	1.000000e-05	1.000000e-05	7.176663e-01	7.252989e-01	9.562483e-01
3	3L_2353458_SNP	2353458	4	A	C	0.305	1.873739e+00	2.387407e+00	1.000000e-05	1.000000e+05	4.337671e-01	3.030461e-01	3.055062e-01
3	3L_2353463_SNP	2353463	6	G	A	0.383	-3.793335e-01	2.281162e+00	1.000000e-05	1.000000e+05	8.681500e-01	8.087280e-01	8.090720e-01
3	3L_2353526_SNP	2353526	6	A	C	0.430	-1.204685e-02	2.255616e+00	1.000000e-05	1.000000e+05	9.957457e-01	9.253102e-01	9.254348e-01
3	3L_2353532_SNP	2353532	5	C	T	0.267	3.021821e+00	2.485367e+00	1.000000e-05	1.000000e-05	2.259289e-01	2.222343e-01	3.859042e-01
3	3L_2353536_SNP	2353536	1	C	G	0.084	-4.565936e+00	3.960449e+00	9.746418e-02	1.129967e-01	2.507680e-01	2.618774e-01	3.310626e-01
3	3L_2353540_SNP	2353540	5	T	A	0.233	2.437314e+00	2.602502e+00	1.000000e-05	1.000000e-05	3.504873e-01	3.477812e-01	5.729897e-01
3	3L_2353624_SNP	2353624	5	T	C	0.060	5.432232e+00	4.666727e+00	1.000000e-05	1.000000e-05	2.462338e-01	2.426193e-01	4.048343e-01
3	3L_2353636_SNP	2353636	5	A	C	0.167	2.079197e+00	2.993438e+00	1.000000e-05	1.000000e-05	4.883759e-01	4.880133e-01	7.144490e-01
3	3L_2353744_DEL	2353744	0	T	TGATTATAATTAAA	0.058	-3.016891e+00	4.670556e+00	5.013129e-02	1.000000e+05	5.192933e-01	4.214019e-01	4.231399e-01
3	3L_2353890_INS	2353890	7	CCTC	C	0.088	3.875589e+00	3.920716e+00	1.000000e-05	1.000000e-05	3.244836e-01	3.214786e-01	3.943698e-01
3	3L_2353987_SNP	2353987	2	C	T	0.078	-1.802176e+00	4.064852e+00	1.000000e-05	1.000000e-05	6.581388e-01	6.628941e-01	7.541446e-01
3	3L_2353989_SNP	2353989	2	T	C	0.078	-1.802176e+00	4.064852e+00	1.000000e-05	1.000000e-05	6.581388e-01	6.628941e-01	7.541446e-01
3	3L_2354012_SNP	2354012	3	A	G	0.513	-5.989262e-01	2.223063e+00	1.000000e-05	1.000000e+05	7.879759e-01	6.862605e-01	6.869062e-01
3	3L_2354020_SNP	2354020	13	G	A	0.451	8.239776e-01	2.304592e+00	1.000000e-05	1.000000e-05	7.211856e-01	7.290196e-01	7.888229e-01
3	3L_2354040_SNP	2354040	8	G	T	0.483	-1.881075e-01	2.278163e+00	1.000000e-05	1.000000e+05	9.343022e-01	8.924583e-01	8.926403e-01
3	3L_2354044_SNP	2354044	3	A	G	0.053	5.236233e-01	4.905590e+00	1.000000e-05	1.000000e+05	9.151359e-01	8.458115e-01	8.460805e-01
3	3L_2354052_INS	2354052	6	GG	G	0.067	-4.500169e+00	4.469699e+00	1.100157e-01	1.272161e-01	3.156227e-01	3.347831e-01	3.768362e-01
3	3L_2354056_SNP	2354056	8	T	G	0.061	-2.294041e+00	4.654088e+00	2.456145e-03	1.000000e+05	6.227884e-01	5.274986e-01	5.287128e-01
3	3L_2354059_SNP	2354059	9	A	G	0.425	2.805537e+00	2.269295e+00	1.000000e-05	1.000000e+05	2.182528e-01	7.636548e-02	7.987012e-02
3	3L_2354080_SNP	2354080	2	C	A	0.059	-3.012937e+00	4.685738e+00	5.050418e-02	1.000000e+05	5.211920e-01	4.177819e-01	4.195399e-01
3	3L_2354172_SNP	2354172	5	G	T	0.153	-6.723130e-01	3.080802e+00	1.000000e-05	1.000000e+05	8.275452e-01	8.186973e-01	8.190205e-01
3	3L_2354193_SNP	2354193	3	T	G	0.132	-2.674442e+00	3.236120e+00	1.000000e-05	1.000000e+05	4.098528e-01	3.640549e-01	3.661267e-01
3	3L_2354284_SNP	2354284	3	A	G	0.099	-6.525442e+00	3.678147e+00	2.477257e-01	4.245896e-01	7.804684e-02	8.316777e-02	1.138030e-01
3	3L_2354337_SNP	2354337	3	T	C	0.388	-2.223993e+00	2.253233e+00	1.000000e-05	1.000000e+05	3.251999e-01	2.495749e-01	2.523916e-01
3	3L_2354396_SNP	2354396	2	A	C	0.085	1.784597e+00	3.918101e+00	1.000000e-05	1.000000e-05	6.494175e-01	6.538180e-01	6.687661e-01
3	3L_2354404_SNP	2354404	6	G	A	0.221	-2.870133e+00	2.655817e+00	1.000000e-05	1.000000e+05	2.815437e-01	2.323386e-01	2.352701e-01
3	3L_2354425_SNP	2354425	4	T	C	0.126	3.262225e-01	3.332701e+00	1.000000e-05	1.000000e+05	9.221523e-01	3.006918e-01	3.031675e-01
3	3L_2354455_SNP	2354455	6	T	G	0.188	1.971625e+00	2.844921e+00	1.000000e-05	1.000000e-05	4.893461e-01	4.890047e-01	6.097581e-01
3	3L_2354475_SNP	2354475	2	T	C	0.059	-4.123065e+00	4.703318e+00	1.299444e-01	1.000000e+05	3.820715e-01	3.176584e-01	3.200230e-01
3	3L_2354547_SNP	2354547	1	C	A	0.058	-2.325295e+00	4.647653e+00	4.749302e-03	1.000000e+05	6.175762e-01	5.257024e-01	5.269244e-01
3	3L_2354649_SNP	2354649	1	A	T	0.078	9.548747e-01	4.063551e+00	1.000000e-05	1.000000e-05	8.145364e-01	8.301571e-01	8.901808e-01
3	3L_2354687_SNP	2354687	2	A	G	0.222	-1.382879e+00	2.624309e+00	1.000000e-05	1.000000e-05	5.989966e-01	6.015857e-01	7.424726e-01
3	3L_2354692_SNP	2354692	3	T	C	0.066	-1.805140e-01	4.443635e+00	1.000000e-05	1.000000e+05	9.676497e-01	8.419922e-01	8.422686e-01
3	3L_2354702_SNP	2354702	9	T	A	0.514	1.094299e+00	2.233614e+00	1.000000e-05	1.000000e+05	6.248946e-01	6.007450e-01	6.016675e-01
3	3L_2354707_SNP	2354707	11	C	T	0.201	4.136144e-01	2.817256e+00	1.000000e-05	1.000000e-05	8.834729e-01	9.138965e-01	9.591757e-01
3	3L_2354719_SNP	2354719	8	T	C	0.463	-1.448411e+00	2.229551e+00	1.000000e-05	1.000000e+05	5.169037e-01	4.256398e-01	4.273545e-01
3	3L_2354762_SNP	2354762	6	A	G	0.215	2.483365e-01	2.693326e+00	1.000000e-05	1.000000e+05	9.266571e-01	9.126533e-01	9.127997e-01
3	3L_2354782_SNP	2354782	0	G	A	0.065	-1.911658e+00	4.434423e+00	1.000000e-05	1.000000e+05	6.670099e-01	6.054924e-01	6.063978e-01
3	3L_2354792_SNP	2354792	7	C	A	0.493	5.434632e-01	2.218369e+00	1.000000e-05	1.000000e-05	8.067999e-01	8.215013e-01	9.598168e-01
3	3L_2354799_SNP	2354799	11	G	C	0.493	3.023043e-01	2.249351e+00	1.000000e-05	1.000000e+05	8.932671e-01	7.175401e-01	7.180994e-01
3	3L_2354807_SNP	2354807	6	C	G	0.497	1.031528e+00	2.209686e+00	1.000000e-05	1.000000e-05	6.412962e-01	6.453785e-01	7.484696e-01
3	3L_2354808_SNP	2354808	7	A	C	0.500	8.627746e-01	2.217491e+00	1.000000e-05	1.000000e-05	6.977637e-01	7.043320e-01	8.029988e-01
3	3L_2354810_SNP	2354810	8	C	T	0.497	4.430174e-01	2.225969e+00	1.000000e-05	1.000000e-05	8.425113e-01	8.622658e-01	9.700577e-01
3	3L_2354811_SNP	2354811	7	A	G	0.493	1.232009e+00	2.216837e+00	1.000000e-05	1.000000e-05	5.791983e-01	5.811694e-01	6.823824e-01
3	3L_2354819_SNP	2354819	5	T	G	0.260	-9.969368e-01	2.510788e+00	1.000000e-05	1.000000e-05	6.918793e-01	6.981547e-01	7.125614e-01
3	3L_2354820_SNP	2354820	3	G	T	0.263	-1.318174e+00	2.483786e+00	1.000000e-05	1.000000e+05	5.963932e-01	5.953324e-01	5.962747e-01
3	3L_2354854_SNP	2354854	7	T	G	0.459	7.078926e-01	2.229926e+00	1.000000e-05	1.000000e-05	7.513369e-01	7.610943e-01	8.752175e-01
3	3L_2354870_SNP	2354870	3	C	T	0.066	1.717576e+00	4.439042e+00	1.000000e-05	1.000000e-05	6.993529e-01	7.060019e-01	7.959514e-01
3	3L_2354897_DEL	2354897	19	C	CC	0.463	2.231487e-01	2.337783e+00	1.000000e-05	1.000000e+05	9.240806e-01	9.602100e-01	9.602757e-01
3	3L_2354913_SNP	2354913	13	T	C	0.408	7.654812e-01	2.305610e+00	1.000000e-05	1.000000e-05	7.403406e-01	7.493515e-01	8.405949e-01
3	3L_2354919_SNP	2354919	9	G	C	0.527	6.542868e-02	2.258126e+00	1.000000e-05	1.000000e+05	9.769227e-01	9.831609e-01	9.831886e-01
3	3L_2354922_SNP	2354922	10	G	A	0.524	2.302584e-01	2.266342e+00	1.000000e-05	1.000000e+05	9.192088e-01	9.169618e-01	9.171007e-01
3	3L_2354929_INS	2354929	12	GG	G	0.427	1.398089e-01	2.285776e+00	1.000000e-05	1.000000e+05	9.513084e-01	9.553997e-01	9.554733e-01
3	3L_2354959_SNP	2354959	13	C	T	0.387	-6.871664e-01	2.325306e+00	1.000000e-05	1.000000e+05	7.680026e-01	6.378615e-01	6.386561e-01
3	3L_2354974_SNP	2354974	14	A	G	0.376	1.044773e+00	2.345657e+00	1.000000e-05	1.000000e-05	6.566590e-01	6.613531e-01	7.656680e-01
3	3L_2354996_SNP	2354996	6	T	C	0.054	5.274420e-02	4.909565e+00	1.000000e-05	1.000000e+05	9.914425e-01	8.500635e-01	8.503242e-01
3	3L_2355003_SNP	2355003	7	A	G	0.358	1.032144e+00	2.319702e+00	1.000000e-05	1.000000e+05	6.569911e-01	6.019908e-01	6.029088e-01
3	3L_2355121_SNP	2355121	13	A	G	0.303	-1.109294e-01	2.466754e+00	1.000000e-05	1.000000e+05	9.641904e-01	9.555241e-01	9.555976e-01
3	3L_2355156_SNP	2355156	8	T	A	0.218	-2.096954e+00	2.693862e+00	1.000000e-05	1.000000e+05	4.375320e-01	3.161345e-01	3.185090e-01
3	3L_2355330_SNP	2355330	4	T	C	0.113	1.813177e+00	3.471445e+00	1.000000e-05	1.000000e+05	6.022135e-01	5.591758e-01	5.602571e-01
3	3L_2355348_SNP	2355348	10	A	C	0.145	4.102545e+00	3.205055e+00	1.000000e-05	1.000000e-05	2.024870e-01	1.987454e-01	2.108189e-01
3	3L_2355373_SNP	2355373	2	A	G	0.078	2.581467e+00	4.058787e+00	1.000000e-05	1.000000e+05	5.257203e-01	5.240041e-01	5.252335e-01
3	3L_2355387_SNP	2355387	8	A	G	0.490	3.000482e+00	2.218871e+00	1.000000e-05	1.000000e+05	1.783018e-01	6.922568e-02	7.269113e-02
3	3L_2355418_DEL	2355418	1	C	CGAATCAA	0.078	-8.123212e-01	4.058180e+00	1.000000e-05	1.000000e+05	8.416161e-01	7.706292e-01	7.710573e-01
3	3L_2355427_INS	2355427	2	TGATTTTTTTTTT	T	0.072	2.383653e-01	4.226260e+00	1.000000e-05	1.000000e+05	9.550964e-01	9.021186e-01	9.022834e-01
3	3L_2355431_SNP	2355431	6	T	G	0.275	2.107695e-02	2.475420e+00	1.000000e-05	1.000000e+05	9.932177e-01	8.209042e-01	8.212229e-01
3	3L_2355446_SNP	2355446	0	C	A	0.052	-2.088262e+00	4.904748e+00	2.213018e-03	1.000000e+05	6.708826e-01	5.305556e-01	5.317565e-01
3	3L_2355459_SNP	2355459	0	T	G	0.065	-3.147150e+00	4.454207e+00	6.642138e-02	1.000000e+05	4.809237e-01	2.523219e-01	2.551203e-01
3	3L_2355485_SNP	2355485	7	C	A	0.135	-6.070272e-01	3.270726e+00	1.000000e-05	1.000000e+05	8.530106e-01	8.012280e-01	8.015879e-01
3	3L_2355663_SNP	2355663	6	C	T	0.275	9.890663e-01	2.478924e+00	1.000000e-05	1.000000e+05	6.904604e-01	6.348439e-01	6.356484e-01
3	3L_2355665_SNP	2355665	6	C	T	0.282	8.117472e-01	2.457437e+00	1.000000e-05	1.000000e+05	7.416110e-01	6.572513e-01	6.579839e-01
3	3L_2355715_SNP	2355715	11	A	C	0.403	1.458475e+00	2.295257e+00	1.000000e-05	1.000000e-05	5.261036e-01	5.266212e-01	5.358323e-01
3	3L_2355726_SNP	2355726	8	C	T	0.320	1.039770e+00	2.385041e+00	1.000000e-05	1.000000e+05	6.634880e-01	5.616056e-01	5.626772e-01
3	3L_2355729_SNP	2355729	10	A	C	0.317	6.274968e-01	2.408031e+00	1.000000e-05	1.000000e+05	7.947652e-01	6.732021e-01	6.738861e-01
3	3L_2355812_SNP	2355812	10	T	A	0.297	9.579300e-01	2.453769e+00	1.000000e-05	1.000000e-05	6.967938e-01	7.033132e-01	7.878786e-01
3	3L_2355813_SNP	2355813	9	T	G	0.411	1.121206e+00	2.280993e+00	1.000000e-05	1.000000e-05	6.237516e-01	6.271831e-01	6.706716e-01
3	3L_2355848_SNP	2355848	10	A	T	0.455	1.121066e+00	2.250521e+00	1.000000e-05	1.000000e-05	6.191081e-01	6.223751e-01	7.705886e-01
3	3L_2355880_SNP	2355880	3	A	G	0.079	-1.902793e+00	4.056470e+00	1.000000e-05	1.000000e+05	6.396873e-01	6.013781e-01	6.022983e-01
3	3L_2355910_SNP	2355910	5	A	G	0.273	1.273966e+00	2.470152e+00	1.000000e-05	1.000000e+05	6.067825e-01	4.620705e-01	4.635930e-01
3	3L_2355947_SNP	2355947	5	T	G	0.053	6.095383e+00	4.879701e+00	1.000000e-05	1.000000e-05	2.135376e-01	2.098118e-01	2.908691e-01
3	3L_2355975_DEL	2355975	10	A	AAAGC	0.441	1.682501e+00	2.256242e+00	1.000000e-05	1.000000e+05	4.569944e-01	1.047075e-01	1.082581e-01
3	3L_2355981_INS	2355981	9	TAATTAAGGGAT	T	0.452	1.675558e+00	2.245101e+00	1.000000e-05	1.000000e+05	4.566283e-01	1.173514e-01	1.208834e-01
3	3L_2356023_INS	2356023	0	AC	A	0.084	3.607326e+00	3.903890e+00	1.000000e-05	1.000000e+05	3.569333e-01	3.282968e-01	3.305928e-01
3	3L_2356026_SNP	2356026	3	A	C	0.086	3.516841e+00	3.907980e+00	1.000000e-05	1.000000e+05	3.695902e-01	3.355518e-01	3.378014e-01
3	3L_2356027_SNP	2356027	5	A	C	0.487	2.167264e+00	2.200266e+00	1.000000e-05	1.000000e+05	3.261888e-01	8.238819e-02	8.591568e-02
3	3L_2356037_SNP	2356037	5	C	A	0.140	-3.070387e+00	3.171139e+00	2.696178e-02	1.000000e+05	3.344684e-01	1.530489e-01	1.564520e-01
3	3L_2356042_SNP	2356042	5	A	G	0.153	-2.114622e+00	3.053281e+00	1.000000e-05	1.000000e+05	4.896338e-01	2.667253e-01	2.694272e-01
3	3L_2356049_SNP	2356049	14	C	A	0.440	-2.820436e+00	2.279673e+00	1.000000e-05	1.000000e+05	2.179167e-01	2.106257e-02	2.356401e-02
3	3L_2356069_SNP	2356069	1	A	G	0.052	-1.476302e+00	4.930218e+00	1.000000e-05	1.000000e+05	7.650138e-01	5.854582e-01	5.864372e-01
3	3L_2356102_DEL	2356102	6	G	GGCTG	0.235	-1.745577e+00	2.604065e+00	1.000000e-05	1.000000e+05	5.036660e-01	3.496318e-01	3.517926e-01
3	3L_2356107_DEL	2356107	2	G	GCTAG	0.386	-1.700069e+00	2.242685e+00	1.000000e-05	1.000000e-05	4.495943e-01	4.484406e-01	7.355412e-01
3	3L_2356138_SNP	2356138	5	A	G	0.447	-2.700536e-01	2.229847e+00	1.000000e-05	1.000000e+05	9.037650e-01	1.819081e-01	1.851573e-01
3	3L_2356165_SNP	2356165	5	T	G	0.160	4.512280e+00	2.987932e+00	1.000000e-05	1.000000e-05	1.330765e-01	1.295358e-01	5.719855e-01
3	3L_2356192_SNP	2356192	9	A	T	0.247	4.294321e-01	2.591880e+00	1.000000e-05	1.000000e+05	8.686261e-01	8.215245e-01	8.218419e-01
3	3L_2356204_SNP	2356204	5	C	G	0.127	-5.286051e+00	3.332150e+00	3.110034e-01	1.000000e+05	1.147316e-01	7.011686e-02	7.358800e-02
3	3L_2356210_SNP	2356210	3	G	C	0.132	-4.992722e+00	3.247265e+00	2.421048e-01	1.000000e+05	1.262461e-01	7.995420e-02	8.347349e-02
3	3L_2356246_SNP	2356246	3	A	G	0.132	-5.018050e+00	3.247823e+00	2.506603e-01	1.000000e+05	1.244135e-01	7.826008e-02	8.177284e-02
3	3L_2356255_SNP	2356255	9	C	G	0.342	1.011846e+00	2.354273e+00	1.000000e-05	1.000000e+05	6.679562e-01	1.904597e-01	1.936582e-01
3	3L_2356278_SNP	2356278	6	T	C	0.060	-1.066861e+00	4.656126e+00	1.000000e-05	1.000000e+05	8.190753e-01	6.469942e-02	6.813210e-02
3	3L_2356311_SNP	2356311	5	G	C	0.093	-2.086795e+00	3.790986e+00	1.000000e-05	1.000000e+05	5.828105e-01	5.689487e-02	6.025372e-02
3	3L_2356319_SNP	2356319	5	T	A	0.060	-1.667301e+00	4.639904e+00	1.000000e-05	1.000000e+05	7.198398e-01	3.749677e-02	4.053764e-02
3	3L_2356344_SNP	2356344	13	T	C	0.451	-1.214876e+00	2.275196e+00	1.000000e-05	1.000000e-05	5.941456e-01	5.965790e-01	7.674319e-01
3	3L_2356404_SNP	2356404	5	T	G	0.053	-2.509731e+00	4.930373e+00	2.700738e-02	1.000000e+05	6.114660e-01	4.922344e-01	4.936090e-01
3	3L_2356456_SNP	2356456	9	T	C	0.055	-2.118703e+00	4.911095e+00	2.681063e-03	1.000000e+05	6.667804e-01	5.333339e-01	5.345228e-01
3	3L_2356468_SNP	2356468	12	G	C	0.063	-2.968773e-01	4.648446e+00	1.000000e-05	1.000000e+05	9.491609e-01	8.942602e-01	8.944389e-01
3	3L_2356485_SNP	2356485	18	T	C	0.431	1.895888e+00	2.324048e+00	1.000000e-05	1.000000e-05	4.159082e-01	4.141532e-01	8.707573e-01
3	3L_2356496_SNP	2356496	9	C	T	0.075	-8.105494e-02	4.241294e+00	1.000000e-05	1.000000e+05	9.847777e-01	8.203793e-01	8.206990e-01
3	3L_2356497_SNP	2356497	8	T	A	0.068	-1.734926e+00	4.428477e+00	1.000000e-05	1.000000e+05	6.957799e-01	5.216470e-01	5.228868e-01
3	3L_2356544_SNP	2356544	13	A	G	0.387	1.486435e+00	2.329359e+00	1.000000e-05	1.000000e+05	5.243490e-01	2.003393e-01	2.034771e-01
3	3L_2356561_SNP	2356561	9	C	G	0.349	2.728861e+00	2.364984e+00	1.000000e-05	1.000000e+05	2.503686e-01	6.510857e-02	6.854449e-02
3	3L_2356564_SNP	2356564	11	G	A	0.389	-7.886745e-02	2.328904e+00	1.000000e-05	1.000000e+05	9.730295e-01	8.185816e-01	8.189051e-01
3	3L_2356604_SNP	2356604	17	G	A	0.333	-4.356301e-01	2.462651e+00	1.000000e-05	1.000000e+05	8.598265e-01	7.007838e-01	7.013885e-01
3	3L_2356646_SNP	2356646	10	C	T	0.462	-7.291544e-01	2.261668e+00	1.000000e-05	1.000000e+05	7.475951e-01	7.178699e-01	7.184283e-01
3	3L_2356698_SNP	2356698	8	A	T	0.068	-5.923573e+00	4.480065e+00	1.615622e-01	2.073419e-01	1.880855e-01	2.004865e-01	3.045124e-01
3	3L_2356847_SNP	2356847	8	G	A	0.320	3.152037e+00	2.372841e+00	1.000000e-05	1.000000e+05	1.860431e-01	4.033502e-02	4.343818e-02
3	3L_2356852_SNP	2356852	6	A	G	0.309	2.688974e+00	2.383144e+00	1.000000e-05	1.000000e+05	2.609582e-01	7.826310e-02	8.177587e-02
3	3L_2356871_SNP	2356871	2	C	A	0.222	1.499506e+00	2.621567e+00	1.000000e-05	1.000000e+05	5.681748e-01	1.964831e-01	1.996448e-01
3	3L_2356889_SNP	2356889	2	A	T	0.072	5.970911e+00	4.219016e+00	1.000000e-05	1.000000e-05	1.590443e-01	1.553617e-01	3.032244e-01
3	3L_2356891_SNP	2356891	4	A	T	0.066	5.671231e+00	4.405489e+00	1.000000e-05	1.000000e-05	1.999429e-01	1.961993e-01	3.658439e-01
3	3L_2356903_SNP	2356903	7	T	G	0.257	2.937472e+00	2.528090e+00	1.000000e-05	1.000000e+05	2.470839e-01	4.431546e-02	4.749543e-02
3	3L_2356904_SNP	2356904	15	G	C	0.314	2.889952e+00	2.452335e+00	1.000000e-05	1.000000e+05	2.404591e-01	5.518778e-02	5.852713e-02
3	3L_2356921_SNP	2356921	6	T	C	0.262	1.194160e+00	2.514494e+00	1.000000e-05	1.000000e+05	6.355324e-01	2.122872e-01	2.153494e-01
3	3L_2356934_SNP	2356934	8	A	T	0.265	2.546010e+00	2.512844e+00	1.000000e-05	1.000000e+05	3.125754e-01	5.517803e-02	5.851726e-02
3	3L_2356967_SNP	2356967	10	T	C	0.386	8.816264e-01	2.308142e+00	1.000000e-05	1.000000e+05	7.030218e-01	2.338285e-01	2.367500e-01
3	3L_2356978_SNP	2356978	6	C	T	0.107	1.163767e+00	3.583136e+00	1.000000e-05	1.000000e-05	7.457866e-01	7.551601e-01	9.334963e-01
3	3L_2356984_SNP	2356984	7	A	T	0.108	1.294709e+00	3.582659e+00	1.000000e-05	1.000000e-05	7.183157e-01	7.259852e-01	9.790531e-01
3	3L_2357061_SNP	2357061	2	A	T	0.072	-2.500216e+00	4.230217e+00	1.000000e-05	1.000000e+05	5.553734e-01	4.567056e-01	4.582556e-01
3	3L_2357157_SNP	2357157	4	C	T	0.219	2.429233e+00	2.716631e+00	1.000000e-05	1.000000e+05	3.726244e-01	6.989692e-02	7.336667e-02
3	3L_2357161_SNP	2357161	8	C	T	0.224	2.456695e+00	2.716144e+00	1.000000e-05	1.000000e+05	3.671728e-01	7.253759e-02	7.602299e-02
3	3L_2357288_SNP	2357288	10	C	G	0.234	-1.954137e+00	2.666280e+00	1.000000e-05	1.000000e-05	4.647435e-01	4.638858e-01	5.588317e-01
3	3L_2357297_SNP	2357297	2	A	G	0.052	2.079179e+00	4.918559e+00	1.000000e-05	1.000000e-05	6.730961e-01	6.784944e-01	9.619507e-01
3	3L_2357337_SNP	2357337	8	C	T	0.327	1.437382e+00	2.372453e+00	1.000000e-05	1.000000e+05	5.455092e-01	2.617050e-01	2.644405e-01
3	3L_2357384_SNP	2357384	2	T	C	0.059	-1.629362e-01	4.651297e+00	1.000000e-05	1.000000e+05	9.721016e-01	8.855731e-01	8.857675e-01
3	3L_2357442_SNP	2357442	4	T	A	0.079	4.950457e+00	4.071443e+00	1.000000e-05	1.000000e-05	2.259090e-01	2.222143e-01	3.830891e-01
3	3L_2357450_SNP	2357450	2	G	A	0.052	-8.820959e-01	4.902658e+00	1.000000e-05	1.000000e+05	8.574535e-01	6.980980e-01	6.987102e-01
3	3L_2357519_SNP	2357519	0	C	T	0.052	-5.166305e+00	5.022020e+00	2.160425e-01	1.000000e+05	3.052406e-01	2.947427e-01	2.972576e-01
3	3L_2357529_SNP	2357529	6	T	C	0.195	2.211365e+00	2.791797e+00	1.000000e-05	1.000000e-05	4.295405e-01	4.280195e-01	5.264530e-01
3	3L_2357622_INS	2357622	8	ATATTTACA	A	0.184	1.688354e+00	2.875986e+00	1.000000e-05	1.000000e+05	5.580397e-01	5.276077e-01	5.288214e-01
3	3L_2357694_SNP	2357694	1	G	C	0.078	3.648063e+00	4.060319e+00	1.000000e-05	1.000000e+05	3.703576e-01	9.594762e-02	9.949905e-02
3	3L_2357753_SNP	2357753	1	G	T	0.091	3.962718e+00	3.774355e+00	1.000000e-05	1.000000e+05	2.954277e-01	6.496442e-02	6.839921e-02
3	3L_2357766_SNP	2357766	7	T	C	0.182	-1.353071e-01	2.891140e+00	1.000000e-05	1.000000e+05	9.627336e-01	9.975115e-01	9.975156e-01
3	3L_2357793_SNP	2357793	6	T	G	0.255	-3.078002e-02	2.537881e+00	1.000000e-05	1.000000e+05	9.903392e-01	4.782858e-01	4.797276e-01
3	3L_2357807_SNP	2357807	4	A	G	0.278	-2.510344e+00	2.442559e+00	1.000000e-05	1.000000e-05	3.056994e-01	3.025073e-01	4.799611e-01
3	3L_2357808_SNP	2357808	5	T	C	0.067	7.296968e+00	4.387401e+00	1.000000e-05	1.000000e+05	9.834019e-02	8.237134e-03	9.884443e-03
3	3L_2357837_SNP	2357837	5	C	T	0.060	7.140124e+00	4.606335e+00	1.000000e-05	1.000000e+05	1.232053e-01	9.504549e-03	1.127115e-02
3	3L_2357862_SNP	2357862	4	T	G	0.066	8.784330e+00	4.371008e+00	1.000000e-05	1.000000e+05	4.623457e-02	2.914000e-03	3.857859e-03
3	3L_2357865_SNP	2357865	6	A	G	0.362	1.092873e+00	2.298232e+00	1.000000e-05	1.000000e+05	6.350936e-01	3.481047e-01	3.502751e-01
3	3L_2357868_SNP	2357868	7	T	G	0.392	1.586784e+00	2.272082e+00	1.000000e-05	1.000000e+05	4.860047e-01	9.491869e-02	9.846946e-02
3	3L_2357872_SNP	2357872	11	C	T	0.333	5.483154e-01	2.385761e+00	1.000000e-05	1.000000e+05	8.185342e-01	2.321321e-01	2.350649e-01
3	3L_2357884_SNP	2357884	5	T	G	0.320	3.689130e-01	2.362229e+00	1.000000e-05	1.000000e+05	8.761050e-01	5.656485e-01	5.667040e-01
3	3L_2357981_SNP	2357981	7	A	G	0.345	4.722737e-01	2.335723e+00	1.000000e-05	1.000000e+05	8.400339e-01	5.664567e-01	5.675090e-01
3	3L_2358002_SNP	2358002	5	T	C	0.213	1.751414e-01	2.697267e+00	1.000000e-05	1.000000e+05	9.483127e-01	8.859883e-01	8.861820e-01
3	3L_2358054_SNP	2358054	7	A	T	0.291	-1.739924e+00	2.444110e+00	1.000000e-05	1.000000e-05	4.776277e-01	4.770349e-01	5.220160e-01
3	3L_2358062_SNP	2358062	5	A	G	0.367	1.726067e-01	2.293101e+00	1.000000e-05	1.000000e+05	9.400971e-01	8.240269e-01	8.243392e-01
3	3L_2358166_SNP	2358166	5	G	A	0.153	2.472228e-02	3.102901e+00	1.000000e-05	1.000000e+05	9.936534e-01	2.917079e-01	2.942430e-01
3	3L_2358194_SNP	2358194	5	C	A	0.067	5.605860e+00	4.416616e+00	1.000000e-05	1.000000e-05	2.062862e-01	2.025488e-01	3.623207e-01
3	3L_2358198_SNP	2358198	4	A	C	0.060	3.245024e+00	4.665174e+00	1.000000e-05	1.000000e-05	4.877510e-01	4.873748e-01	6.304228e-01
3	3L_2358272_SNP	2358272	9	T	C	0.404	-6.289057e-01	2.280870e+00	1.000000e-05	1.000000e+05	7.831295e-01	7.274268e-01	7.279603e-01
3	3L_2358286_SNP	2358286	5	C	T	0.253	4.087628e-01	2.555407e+00	1.000000e-05	1.000000e+05	8.731250e-01	5.490889e-01	5.502114e-01
3	3L_2358292_SNP	2358292	2	T	G	0.118	2.209665e+00	3.389881e+00	1.000000e-05	1.000000e-05	5.154879e-01	5.157461e-01	5.632326e-01
3	3L_2358353_SNP	2358353	3	G	T	0.224	-3.546168e-01	2.626458e+00	1.000000e-05	1.000000e+05	8.927770e-01	9.148203e-01	9.149629e-01
3	3L_2358365_SNP	2358365	4	T	C	0.430	4.858877e-01	2.221657e+00	1.000000e-05	1.000000e+05	8.271731e-01	7.153290e-01	7.158942e-01
3	3L_2358366_SNP	2358366	6	G	C	0.315	6.399463e-02	2.384456e+00	1.000000e-05	1.000000e+05	9.786240e-01	4.142602e-01	4.160379e-01
3	3L_2358373_SNP	2358373	3	T	C	0.125	4.518487e+00	3.295777e+00	1.000000e-05	1.000000e+05	1.723980e-01	8.868707e-02	9.222997e-02
3	3L_2358414_SNP	2358414	5	A	C	0.053	4.484421e+00	4.908908e+00	1.000000e-05	1.000000e-05	3.624121e-01	3.598582e-01	6.439712e-01
3	3L_2358417_SNP	2358417	4	T	C	0.225	2.498432e+00	2.621982e+00	1.000000e-05	1.000000e+05	3.421641e-01	3.198847e-01	3.222349e-01
3	3L_2358537_SNP	2358537	4	G	A	0.232	9.839341e-01	2.611874e+00	1.000000e-05	1.000000e+05	7.069102e-01	2.747043e-01	2.773528e-01
3	3L_2358561_SNP	2358561	5	C	A	0.467	-2.537361e+00	2.206415e+00	1.000000e-05	1.000000e-05	2.519530e-01	2.483673e-01	8.107838e-01
3	3L_2358588_SNP	2358588	6	A	G	0.067	6.798960e+00	4.405632e+00	1.000000e-05	1.000000e-05	1.248512e-01	1.213751e-01	3.944625e-01
3	3L_2358612_SNP	2358612	7	A	C	0.291	-1.230159e+00	2.443997e+00	1.000000e-05	1.000000e-05	6.154547e-01	6.185946e-01	6.421195e-01
3	3L_2358624_SNP	2358624	12	T	A	0.231	-1.451047e+00	2.682554e+00	1.000000e-05	1.000000e+05	5.893548e-01	3.794679e-01	3.814466e-01
3	3L_2358628_SNP	2358628	6	T	C	0.161	9.943314e-01	3.007168e+00	1.000000e-05	1.000000e-05	7.413614e-01	7.504393e-01	8.630023e-01
3	3L_2358639_SNP	2358639	1	A	T	0.052	-5.550999e+00	5.046303e+00	2.503554e-01	1.000000e+05	2.730655e-01	2.891175e-01	2.916698e-01
3	3L_2358649_SNP	2358649	2	A	T	0.065	4.960317e+00	4.398889e+00	1.000000e-05	1.000000e+05	2.612533e-01	2.383717e-01	2.412632e-01
3	3L_2358689_SNP	2358689	6	A	T	0.174	-1.271477e+00	2.943849e+00	1.000000e-05	1.000000e+05	6.664190e-01	3.802822e-01	3.822561e-01
3	3L_2358698_SNP	2358698	7	T	G	0.459	1.271510e+00	2.224828e+00	1.000000e-05	1.000000e-05	5.684985e-01	5.701540e-01	8.152036e-01
3	3L_2358700_SNP	2358700	3	T	A	0.467	1.423031e+00	2.191462e+00	1.000000e-05	1.000000e-05	5.170905e-01	5.173873e-01	8.534957e-01
3	3L_2358742_SNP	2358742	5	C	T	0.453	-8.744330e-01	2.215531e+00	1.000000e-05	1.000000e-05	6.936299e-01	6.999915e-01	7.247492e-01
3	3L_2358767_SNP	2358767	3	T	G	0.408	1.079431e+00	2.232400e+00	1.000000e-05	1.000000e-05	6.294159e-01	6.330522e-01	7.422700e-01
3	3L_2358785_SNP	2358785	5	G	T	0.327	-1.659763e+00	2.346292e+00	1.000000e-05	1.000000e-05	4.804022e-01	4.798680e-01	7.785661e-01
3	3L_2358809_SNP	2358809	3	A	C	0.079	1.134815e+00	4.065000e+00	1.000000e-05	1.000000e+05	7.804960e-01	2.978618e-01	3.003561e-01
3	3L_2358812_SNP	2358812	7	T	A	0.257	5.428641e-01	2.548257e+00	1.000000e-05	1.000000e-05	8.315863e-01	8.495470e-01	9.287595e-01
3	3L_2358821_SNP	2358821	12	A	C	0.287	3.181696e-01	2.506309e+00	1.000000e-05	1.000000e+05	8.991498e-01	3.586869e-01	3.607916e-01
3	3L_2358831_SNP	2358831	3	T	C	0.171	-5.894796e-01	2.919157e+00	1.000000e-05	1.000000e+05	8.402376e-01	6.257616e-01	6.265965e-01
3	3L_2358898_SNP	2358898	2	T	G	0.379	-1.630230e+00	2.244777e+00	1.000000e-05	1.000000e-05	4.688130e-01	4.680377e-01	5.126288e-01
3	3L_2358984_SNP	2358984	9	T	G	0.370	-1.553699e+00	2.321692e+00	1.000000e-05	1.000000e-05	5.043769e-01	5.043736e-01	9.292555e-01
3	3L_2359020_SNP	2359020	6	G	A	0.181	-2.167841e+00	2.865917e+00	1.000000e-05	1.000000e-05	4.505673e-01	4.494321e-01	5.278787e-01
3	3L_2359026_SNP	2359026	7	G	T	0.351	-1.690114e+00	2.322389e+00	1.000000e-05	1.000000e-05	4.678873e-01	4.670932e-01	9.942467e-01
3	3L_2359032_SNP	2359032	7	A	C	0.189	-1.905175e+00	2.828559e+00	1.000000e-05	1.000000e-05	5.016206e-01	5.015540e-01	6.105932e-01
3	3L_2359176_SNP	2359176	5	G	T	0.320	3.030011e+00	2.365642e+00	1.000000e-05	1.000000e-05	2.022004e-01	1.984585e-01	2.897313e-01
3	3L_2359226_SNP	2359226	6	G	T	0.181	-1.335848e+00	2.868024e+00	1.000000e-05	1.000000e-05	6.420446e-01	6.461557e-01	8.087697e-01
3	3L_2359250_SNP	2359250	2	T	A	0.072	-2.180581e-01	4.223379e+00	1.000000e-05	1.000000e+05	9.588903e-01	4.883282e-01	4.897214e-01
3	3L_2359262_SNP	2359262	5	T	A	0.113	-2.410080e+00	3.470479e+00	1.000000e-05	1.000000e+05	4.884591e-01	4.718199e-01	4.732935e-01
3	3L_2359283_SNP	2359283	5	G	T	0.147	5.421340e-01	3.114392e+00	1.000000e-05	1.000000e+05	8.620391e-01	4.439180e-01	4.455344e-01
3	3L_2359296_SNP	2359296	17	G	A	0.181	4.955774e-02	2.984278e+00	1.000000e-05	1.000000e+05	9.867725e-01	5.319461e-01	5.331410e-01
3	3L_2359299_SNP	2359299	17	T	A	0.159	-2.531339e-02	3.138342e+00	1.000000e-05	1.000000e+05	9.935750e-01	5.434663e-01	5.446122e-01
3	3L_2359300_SNP	2359300	16	T	A	0.165	1.317555e-01	3.081047e+00	1.000000e-05	1.000000e+05	9.659464e-01	4.892742e-01	4.906628e-01
3	3L_2359306_SNP	2359306	3	G	C	0.487	7.436558e-02	2.198942e+00	1.000000e-05	1.000000e+05	9.730660e-01	4.506607e-01	4.522418e-01
3	3L_2359310_SNP	2359310	3	G	A	0.487	7.436558e-02	2.198942e+00	1.000000e-05	1.000000e+05	9.730660e-01	4.506607e-01	4.522418e-01
3	3L_2359316_SNP	2359316	3	T	A	0.072	-5.846087e+00	4.277807e+00	2.304821e-01	3.679765e-01	1.737662e-01	1.893650e-01	2.158412e-01
3	3L_2359330_SNP	2359330	8	T	C	0.177	-2.266689e+00	2.912022e+00	1.000000e-05	1.000000e+05	4.375491e-01	3.086850e-01	3.111081e-01
3	3L_2359345_SNP	2359345	5	G	A	0.440	1.369434e+00	2.216972e+00	1.000000e-05	1.000000e-05	5.376944e-01	5.385065e-01	9.328463e-01
3	3L_2359384_SNP	2359384	9	C	T	0.301	8.247525e-01	2.433533e+00	1.000000e-05	1.000000e-05	7.351441e-01	7.438213e-01	9.561717e-01
3	3L_2359428_SNP	2359428	6	T	A	0.181	1.365856e+00	2.873599e+00	1.000000e-05	1.000000e-05	6.352469e-01	6.390993e-01	9.181181e-01
3	3L_2359488_SNP	2359488	5	T	C	0.187	4.231089e-01	2.828876e+00	1.000000e-05	1.000000e+05	8.813039e-01	6.752475e-01	6.759254e-01
3	3L_2359507_SNP	2359507	2	A	G	0.059	-3.120504e+00	4.654513e+00	3.817287e-02	1.000000e+05	5.036039e-01	4.956546e-01	4.970130e-01
3	3L_2359652_SNP	2359652	7	A	G	0.439	-3.140312e+00	2.225472e+00	1.000000e-05	1.000000e+05	1.602656e-01	4.355896e-02	4.672521e-02
3	3L_2359658_SNP	2359658	2	G	A	0.078	6.458413e+00	4.027619e+00	1.000000e-05	1.000000e+05	1.108933e-01	9.954821e-03	1.176106e-02
3	3L_2359659_SNP	2359659	2	C	A	0.059	7.179967e+00	4.607162e+00	1.000000e-05	1.000000e+05	1.212096e-01	7.637540e-03	9.223928e-03
3	3L_2359671_SNP	2359671	5	C	A	0.407	1.557832e+00	2.247767e+00	1.000000e-05	1.000000e-05	4.893309e-01	4.889893e-01	6.314601e-01
3	3L_2359763_SNP	2359763	6	G	A	0.329	-1.706707e+00	2.355057e+00	1.000000e-05	1.000000e-05	4.697509e-01	4.689947e-01	6.869682e-01
3	3L_2359850_SNP	2359850	3	A	C	0.191	3.543653e+00	2.778499e+00	1.000000e-05	1.000000e+05	2.041191e-01	3.169467e-02	3.458490e-02
3	3L_2359865_SNP	2359865	9	C	T	0.452	3.292621e-01	2.246725e+00	1.000000e-05	1.000000e+05	8.836798e-01	4.427655e-01	4.443881e-01
3	3L_2359873_SNP	2359873	10	G	C	0.441	7.527956e-01	2.257294e+00	1.000000e-05	1.000000e+05	7.392205e-01	1.901094e-01	1.933100e-01
3	3L_2359874_SNP	2359874	8	C	T	0.449	7.688804e-01	2.239119e+00	1.000000e-05	1.000000e+05	7.317832e-01	1.924706e-01	1.956569e-01
3	3L_2359977_SNP	2359977	1	T	G	0.058	-1.874577e+00	4.664128e+00	1.000000e-05	1.000000e+05	6.883121e-01	5.537301e-01	5.548335e-01
3	3L_2359998_SNP	2359998	2	G	C	0.059	3.870264e+00	4.628247e+00	1.000000e-05	1.000000e+05	4.043400e-01	7.060105e-02	7.407518e-02
3	3L_2360015_SNP	2360015	2	A	C	0.078	-1.752194e+00	4.069709e+00	1.000000e-05	1.000000e+05	6.674089e-01	8.121956e-02	8.474328e-02
3	3L_2360155_SNP	2360155	9	T	A	0.178	1.401782e+00	2.922793e+00	1.000000e-05	1.000000e+05	6.321987e-01	4.428861e-01	4.445080e-01
3	3L_2360223_SNP	2360223	13	A	C	0.225	1.697256e+00	2.708438e+00	1.000000e-05	1.000000e-05	5.318254e-01	5.324869e-01	9.706394e-01
3	3L_2360282_SNP	2360282	29	A	T	0.183	-1.169424e+00	3.111572e+00	1.000000e-05	1.000000e+05	7.075668e-01	1.552817e-01	1.586741e-01
3	3L_2360376_SNP	2360376	8	C	T	0.184	-9.472926e-01	2.873451e+00	1.000000e-05	1.000000e+05	7.421026e-01	1.292840e-01	1.327834e-01
3	3L_2360383_SNP	2360383	8	A	G	0.265	-4.380545e-02	2.522424e+00	1.000000e-05	1.000000e+05	9.861671e-01	8.896839e-01	8.898709e-01
3	3L_2360391_SNP	2360391	7	G	T	0.182	1.076342e-01	2.872665e+00	1.000000e-05	1.000000e+05	9.701607e-01	1.992400e-01	2.023846e-01
3	3L_2360401_SNP	2360401	8	C	T	0.415	-1.572018e+00	2.257256e+00	1.000000e-05	1.000000e-05	4.872240e-01	4.868363e-01	9.561717e-01
3	3L_2360402_SNP	2360402	5	A	C	0.373	2.582374e+00	2.269993e+00	1.000000e-05	1.000000e+05	2.570722e-01	2.508952e-01	2.537032e-01
3	3L_2360414_SNP	2360414	7	A	T	0.203	-9.450119e-01	2.760661e+00	1.000000e-05	1.000000e+05	7.325877e-01	4.866289e-01	4.880302e-01
3	3L_2360416_SNP	2360416	8	G	A	0.320	-2.099360e+00	2.381491e+00	1.000000e-05	1.000000e-05	3.794218e-01	3.771014e-01	4.371088e-01
3	3L_2360428_SNP	2360428	3	A	T	0.066	-1.171484e+00	4.445788e+00	1.000000e-05	1.000000e+05	7.925188e-01	7.038439e-02	7.385719e-02
3	3L_2360437_SNP	2360437	7	G	T	0.223	-1.548144e-01	2.665753e+00	1.000000e-05	1.000000e+05	9.537649e-01	7.318162e-01	7.323384e-01
3	3L_2360467_SNP	2360467	4	T	A	0.404	3.063936e+00	2.229189e+00	1.000000e-05	1.000000e-05	1.713213e-01	1.676010e-01	5.381014e-01
3	3L_2360468_SNP	2360468	3	T	C	0.349	3.378040e+00	2.280394e+00	1.000000e-05	1.000000e-05	1.405860e-01	1.369950e-01	1.497635e-01
3	3L_2360499_SNP	2360499	6	T	C	0.362	-3.421618e+00	2.288346e+00	1.000000e-05	1.000000e-05	1.369262e-01	1.333587e-01	2.226049e-01
3	3L_2360559_SNP	2360559	2	A	G	0.327	4.132209e+00	2.301702e+00	1.000000e-05	1.000000e-05	7.459526e-02	7.177259e-02	7.809329e-02
3	3L_2360593_SNP	2360593	9	T	C	0.260	-8.489400e-01	2.548252e+00	1.000000e-05	1.000000e+05	7.394832e-01	1.774080e-01	1.806831e-01
3	3L_2360602_SNP	2360602	7	G	A	0.230	-4.350871e-01	2.644471e+00	1.000000e-05	1.000000e+05	8.695348e-01	1.633257e-01	1.666777e-01
3	3L_2360610_SNP	2360610	5	T	A	0.347	5.507055e+00	2.274087e+00	1.000000e-05	1.000000e+05	1.662746e-02	3.783121e-03	4.876424e-03
3	3L_2360662_SNP	2360662	4	T	C	0.225	9.790737e-01	2.635080e+00	1.000000e-05	1.000000e-05	7.107426e-01	7.179912e-01	9.975707e-01
3	3L_2360670_SNP	2360670	9	G	T	0.473	2.932688e+00	2.233337e+00	1.000000e-05	1.000000e-05	1.911141e-01	1.873686e-01	5.851906e-01
3	3L_2360673_SNP	2360673	10	A	C	0.214	6.403810e+00	2.688975e+00	1.000000e-05	1.000000e-05	1.847974e-02	1.727779e-02	2.153811e-02
3	3L_2360694_SNP	2360694	9	C	T	0.500	-1.204141e+00	2.232063e+00	1.000000e-05	1.000000e-05	5.903488e-01	5.926623e-01	6.426465e-01
3	3L_2360712_SNP	2360712	6	C	T	0.174	1.077719e+00	2.919770e+00	1.000000e-05	1.000000e-05	7.125587e-01	7.199065e-01	9.796446e-01
3	3L_2360728_SNP	2360728	9	A	T	0.479	2.334125e+00	2.240157e+00	1.000000e-05	1.000000e-05	2.990906e-01	2.958387e-01	3.884217e-01
3	3L_2360766_SNP	2360766	6	T	G	0.517	1.620688e+00	2.208575e+00	1.000000e-05	1.000000e-05	4.641912e-01	4.633225e-01	5.078759e-01
3	3L_2360784_SNP	2360784	5	A	G	0.053	-5.508499e+00	5.218910e+00	1.644926e+00	1.000000e+05	2.928768e-01	1.455771e-02	1.670645e-02
3	3L_2360785_SNP	2360785	4	A	G	0.371	7.445290e-01	2.281720e+00	1.000000e-05	1.000000e+05	7.446449e-01	6.671832e-01	6.678853e-01
3	3L_2360811_SNP	2360811	5	G	T	0.207	1.753410e-01	2.723045e+00	1.000000e-05	1.000000e+05	9.487431e-01	2.329601e-01	2.358874e-01
3	3L_2360832_SNP	2360832	4	G	T	0.371	2.328764e+00	2.275614e+00	1.000000e-05	1.000000e-05	3.077653e-01	3.045926e-01	4.935098e-01
3	3L_2360841_SNP	2360841	4	A	G	0.364	3.391502e+00	2.277908e+00	1.000000e-05	1.000000e-05	1.385943e-01	1.350158e-01	2.328050e-01
3	3L_2360948_SNP	2360948	4	A	G	0.430	-1.200343e+00	2.217785e+00	1.000000e-05	1.000000e-05	5.891379e-01	5.914135e-01	8.693117e-01
3	3L_2360958_SNP	2360958	2	A	G	0.346	3.129596e-01	2.302947e+00	1.000000e-05	1.000000e+05	8.920839e-01	7.978949e-01	7.982620e-01
3	3L_2360965_SNP	2360965	5	C	T	0.407	-1.868382e+00	2.240146e+00	1.000000e-05	1.000000e-05	4.055644e-01	4.036402e-01	5.552350e-01
3	3L_2361025_SNP	2361025	4	T	A	0.139	4.822345e+00	3.154117e+00	1.000000e-05	1.000000e-05	1.283664e-01	1.248614e-01	2.670326e-01
3	3L_2361039_SNP	2361039	2	A	G	0.242	1.144816e+00	2.564502e+00	1.000000e-05	1.000000e+05	6.559374e-01	4.653838e-01	4.668896e-01
3	3L_2361189_SNP	2361189	3	C	T	0.237	-7.142655e-01	2.573985e+00	1.000000e-05	1.000000e+05	7.817778e-01	2.206377e-01	2.236459e-01
3	3L_2361222_SNP	2361222	6	C	T	0.268	2.663102e+00	2.511197e+00	1.000000e-05	1.000000e+05	2.906035e-01	2.683997e-01	2.710903e-01
3	3L_2361261_SNP	2361261	4	T	C	0.278	1.997631e+00	2.460571e+00	1.000000e-05	1.000000e-05	4.181435e-01	4.164260e-01	4.547628e-01
3	3L_2361291_SNP	2361291	15	A	C	0.464	3.650683e+00	2.267595e+00	1.000000e-05	1.000000e-05	1.094867e-01	1.061596e-01	1.675272e-01
3	3L_2361313_SNP	2361313	7	T	C	0.466	2.514820e+00	2.214425e+00	1.000000e-05	1.000000e-05	2.578891e-01	2.543360e-01	3.148264e-01
3	3L_2361324_SNP	2361324	6	T	A	0.490	-2.391046e+00	2.204560e+00	1.000000e-05	1.000000e+05	2.798201e-01	2.565319e-01	2.593020e-01
3	3L_2361375_SNP	2361375	3	T	A	0.276	5.812499e-01	2.448215e+00	1.000000e-05	1.000000e-05	8.126523e-01	8.280419e-01	9.877396e-01
3	3L_2361415_SNP	2361415	9	T	C	0.493	2.170159e+00	2.226902e+00	1.000000e-05	1.000000e-05	3.313471e-01	3.284165e-01	3.829648e-01
3	3L_2361468_SNP	2361468	9	T	C	0.486	-1.904242e+00	2.236453e+00	1.000000e-05	1.000000e-05	3.958553e-01	3.937786e-01	4.346046e-01
3	3L_2361564_SNP	2361564	4	G	A	0.139	3.065989e+00	3.169270e+00	1.000000e-05	1.000000e+05	3.348751e-01	2.763414e-01	2.789789e-01
3	3L_2361657_SNP	2361657	1	A	C	0.097	1.083139e+00	3.682770e+00	1.000000e-05	1.000000e+05	7.690752e-01	7.009704e-01	7.015746e-01
3	3L_2361726_SNP	2361726	3	C	T	0.059	5.851488e+00	4.613484e+00	1.000000e-05	1.000000e+05	2.066141e-01	1.474834e-01	1.509121e-01
3	3L_2361741_SNP	2361741	5	C	T	0.313	2.073312e+00	2.369876e+00	1.000000e-05	1.000000e+05	3.830298e-01	1.508833e-01	1.542966e-01
3	3L_2361882_SNP	2361882	2	G	A	0.052	8.663126e+00	4.850226e+00	1.000000e-05	1.000000e+05	7.607200e-02	1.080152e-02	1.267886e-02
3	3L_2361883_SNP	2361883	2	T	C	0.065	2.685311e+00	4.412055e+00	1.000000e-05	1.000000e-05	5.436778e-01	5.446466e-01	7.954837e-01
3	3L_2361939_SNP	2361939	7	A	C	0.284	-1.056045e+00	2.466058e+00	1.000000e-05	1.000000e-05	6.690882e-01	6.743097e-01	7.540922e-01
3	3L_2361999_SNP	2361999	6	C	T	0.128	-1.828844e+00	3.313990e+00	1.000000e-05	1.000000e+05	5.818576e-01	3.784237e-01	3.804087e-01
3	3L_2362132_SNP	2362132	1	G	A	0.091	-7.608964e-01	3.784408e+00	1.000000e-05	1.000000e+05	8.409198e-01	5.284309e-01	5.296411e-01
3	3L_2362338_SNP	2362338	8	C	T	0.354	3.131023e+00	2.317048e+00	1.000000e-05	1.000000e+05	1.786077e-01	1.280214e-01	1.315249e-01
3	3L_2362350_SNP	2362350	2	A	G	0.072	-3.022555e+00	4.253043e+00	6.334390e-02	1.000000e+05	4.783712e-01	3.352465e-01	3.374980e-01
3	3L_2362356_SNP	2362356	6	T	A	0.383	-2.672912e+00	2.267444e+00	1.000000e-05	1.000000e-05	2.403114e-01	2.366699e-01	3.059688e-01
3	3L_2362587_SNP	2362587	8	C	T	0.510	-1.536521e+00	2.227849e+00	1.000000e-05	1.000000e+05	4.914421e-01	2.964851e-01	2.989886e-01
3	3L_2362644_SNP	2362644	8	G	A	0.238	-1.988817e+00	2.616181e+00	1.000000e-05	1.000000e-05	4.483135e-01	4.471355e-01	5.589753e-01
3	3L_2362647_SNP	2362647	0	T	A	0.058	-8.575858e+00	4.895345e+00	3.649311e+00	1.000000e+05	8.181820e-02	3.609168e-03	4.674203e-03
3	3L_2362648_SNP	2362648	6	G	A	0.477	-1.607942e+00	2.237374e+00	1.000000e-05	1.000000e-05	4.734453e-01	4.727651e-01	5.171837e-01
3	3L_2362654_SNP	2362654	10	C	T	0.469	-1.528215e+00	2.259022e+00	1.000000e-05	1.000000e-05	4.997552e-01	4.996461e-01	5.191777e-01
3	3L_2362668_SNP	2362668	5	A	T	0.273	-8.122488e-01	2.483200e+00	1.000000e-05	1.000000e+05	7.440440e-01	7.224018e-01	7.229483e-01
3	3L_2362670_SNP	2362670	4	T	A	0.272	-9.503716e-01	2.480538e+00	1.000000e-05	1.000000e-05	7.021577e-01	7.089509e-01	7.829866e-01
3	3L_2362672_SNP	2362672	6	T	G	0.275	-7.906237e-01	2.489460e+00	1.000000e-05	1.000000e+05	7.512330e-01	7.378796e-01	7.383864e-01
3	3L_2362673_SNP	2362673	6	G	T	0.268	-1.116010e+00	2.497432e+00	1.000000e-05	1.000000e-05	6.556101e-01	6.602610e-01	7.593652e-01
3	3L_2362693_SNP	2362693	4	T	G	0.351	-2.557339e+00	2.306004e+00	1.000000e-05	1.000000e+05	2.691854e-01	2.268582e-01	2.298257e-01
3	3L_2362700_SNP	2362700	11	T	A	0.465	-1.448551e+00	2.270108e+00	1.000000e-05	1.000000e-05	5.243703e-01	5.248450e-01	5.292856e-01
3	3L_2362702_SNP	2362702	9	T	G	0.459	-1.215289e+00	2.253547e+00	1.000000e-05	1.000000e+05	5.904840e-01	5.493091e-01	5.504308e-01
3	3L_2362706_SNP	2362706	8	G	A	0.449	-1.277793e+00	2.250015e+00	1.000000e-05	1.000000e-05	5.709379e-01	5.726643e-01	5.982589e-01
3	3L_2362738_SNP	2362738	6	G	A	0.174	-2.600129e+00	2.909705e+00	1.000000e-05	1.000000e+05	3.729456e-01	8.109686e-02	8.462016e-02
3	3L_2362770_SNP	2362770	6	C	A	0.282	-5.351147e-01	2.498799e+00	1.000000e-05	1.000000e-05	8.307181e-01	8.485474e-01	9.495262e-01
3	3L_2362793_SNP	2362793	4	A	C	0.212	-2.584854e+00	2.704896e+00	1.000000e-05	1.000000e+05	3.407813e-01	7.570164e-02	7.920322e-02
3	3L_2362796_SNP	2362796	4	A	T	0.212	-2.584854e+00	2.704896e+00	1.000000e-05	1.000000e+05	3.407813e-01	7.570164e-02	7.920322e-02
3	3L_2362834_SNP	2362834	12	T	G	0.469	1.343626e+00	2.283345e+00	1.000000e-05	1.000000e-05	5.571061e-01	5.584389e-01	6.016562e-01
3	3L_2362868_SNP	2362868	8	T	C	0.497	1.584630e+00	2.251317e+00	1.000000e-05	1.000000e-05	4.825917e-01	4.821042e-01	6.012399e-01
3	3L_2362876_SNP	2362876	7	A	C	0.128	1.709046e+00	3.320706e+00	1.000000e-05	1.000000e-05	6.075357e-01	6.104061e-01	7.375019e-01
3	3L_2362944_DEL	2362944	10	T	TGCTATGCAGCCAT	0.510	-1.056124e+00	2.253723e+00	1.000000e-05	1.000000e+05	6.400177e-01	6.085927e-01	6.094871e-01
3	3L_2362993_INS	2362993	14	CCTTTAAAAATTC	C	0.078	1.918338e+00	4.236050e+00	1.000000e-05	1.000000e-05	6.512952e-01	6.557709e-01	7.656930e-01
3	3L_2362999_SNP	2362999	3	C	T	0.053	6.064143e-02	4.914827e+00	1.000000e-05	1.000000e+05	9.901718e-01	9.053140e-01	9.054733e-01
3	3L_2363001_SNP	2363001	4	A	G	0.146	-1.202297e+00	3.112306e+00	1.000000e-05	1.000000e-05	6.998116e-01	7.064840e-01	7.956660e-01
3	3L_2363003_SNP	2363003	7	T	A	0.189	1.024005e+00	2.832179e+00	1.000000e-05	1.000000e-05	7.181824e-01	7.258443e-01	8.718655e-01
3	3L_2363058_SNP	2363058	2	T	C	0.157	-1.085376e-01	3.000633e+00	1.000000e-05	1.000000e+05	9.711930e-01	7.989812e-01	7.993460e-01
3	3L_2363059_SNP	2363059	2	A	G	0.288	2.996420e-01	2.411798e+00	1.000000e-05	1.000000e+05	9.012893e-01	3.297751e-01	3.320616e-01
3	3L_2363069_SNP	2363069	2	G	A	0.346	4.126101e-03	2.295138e+00	1.000000e-05	1.000000e+05	9.985680e-01	3.579974e-01	3.601063e-01
3	3L_2363072_SNP	2363072	2	T	C	0.333	3.416498e-01	2.317870e+00	1.000000e-05	1.000000e+05	8.830131e-01	3.137143e-01	3.161045e-01
3	3L_2363080_SNP	2363080	2	A	T	0.092	-8.518046e-01	3.789300e+00	1.000000e-05	1.000000e+05	8.224430e-01	8.271467e-01	8.274526e-01
3	3L_2363134_SNP	2363134	5	C	T	0.073	-2.560631e+00	4.238414e+00	1.113983e-02	1.000000e+05	5.466457e-01	3.982708e-01	4.001393e-01
3	3L_2363246_INS	2363246	11	T	TT	0.215	9.055330e-01	2.755480e+00	1.000000e-05	1.000000e+05	7.428878e-01	6.593595e-01	6.600855e-01
3	3L_2363251_SNP	2363251	9	A	C	0.199	1.125692e+00	2.826801e+00	1.000000e-05	1.000000e+05	6.910258e-01	6.038292e-01	6.047406e-01
3	3L_2363264_SNP	2363264	10	A	C	0.207	3.078691e+00	2.766114e+00	1.000000e-05	1.000000e-05	2.674645e-01	2.639699e-01	2.844145e-01
3	3L_2363296_SNP	2363296	8	A	G	0.367	1.855680e+00	2.304080e+00	1.000000e-05	1.000000e-05	4.218535e-01	4.201990e-01	4.616842e-01
3	3L_2363384_SNP	2363384	9	A	G	0.199	-2.385923e+00	2.792791e+00	1.000000e-05	1.000000e-05	3.942749e-01	3.921740e-01	5.320044e-01
3	3L_2363438_DEL	2363438	2	T	TC	0.052	-2.926998e-02	4.901741e+00	1.000000e-05	1.000000e+05	9.952434e-01	9.680201e-01	9.680728e-01
3	3L_2363459_SNP	2363459	0	A	G	0.116	4.843905e-01	3.384153e+00	1.000000e-05	1.000000e+05	8.863732e-01	7.060528e-01	7.066430e-01
3	3L_2363512_SNP	2363512	2	T	C	0.255	9.799645e-01	2.508917e+00	1.000000e-05	1.000000e-05	6.966452e-01	7.031572e-01	7.898077e-01
3	3L_2363537_SNP	2363537	7	C	A	0.304	1.430753e+00	2.418299e+00	1.000000e-05	1.000000e+05	5.549732e-01	5.263188e-01	5.275381e-01
3	3L_2363577_INS	2363577	16	TGT	T	0.101	-1.550225e+00	3.824491e+00	1.000000e-05	1.000000e+05	6.857964e-01	4.947952e-01	4.961577e-01
3	3L_2363618_SNP	2363618	4	A	T	0.179	1.148581e-01	2.890590e+00	1.000000e-05	1.000000e+05	9.683564e-01	9.945052e-01	9.945142e-01
3	3L_2363631_SNP	2363631	6	C	T	0.148	-2.522774e+00	3.112164e+00	1.000000e-05	1.000000e-05	4.188527e-01	4.171472e-01	5.168951e-01
3	3L_2363728_SNP	2363728	8	C	G	0.483	3.139675e+00	2.212700e+00	1.000000e-05	1.000000e+05	1.579655e-01	2.993525e-02	3.277255e-02
3	3L_2363737_SNP	2363737	8	T	G	0.469	2.981361e+00	2.217136e+00	1.000000e-05	1.000000e+05	1.807285e-01	4.721779e-02	5.044694e-02
3	3L_2363764_SNP	2363764	1	G	T	0.052	7.718968e-01	4.937292e+00	1.000000e-05	1.000000e-05	8.759724e-01	9.037098e-01	9.415423e-01
3	3L_2363774_SNP	2363774	7	G	C	0.507	-3.424515e-01	2.230725e+00	1.000000e-05	1.000000e+05	8.781952e-01	8.760403e-01	8.762521e-01
3	3L_2363784_SNP	2363784	6	A	T	0.356	5.461989e-01	2.330305e+00	1.000000e-05	1.000000e-05	8.149981e-01	8.306761e-01	8.962439e-01
3	3L_2363808_SNP	2363808	6	T	A	0.336	-2.271481e-01	2.342999e+00	1.000000e-05	1.000000e+05	9.228957e-01	5.919698e-01	5.929244e-01
3	3L_2363810_SNP	2363810	4	G	A	0.325	-7.239269e-01	2.345294e+00	1.000000e-05	1.000000e+05	7.579936e-01	3.322856e-01	3.345560e-01
3	3L_2363812_INS	2363812	3	AT	A	0.329	-6.810533e-01	2.330117e+00	1.000000e-05	1.000000e+05	7.704689e-01	3.521910e-01	3.543359e-01
3	3L_2363818_SNP	2363818	4	G	C	0.344	-9.268040e-01	2.312149e+00	1.000000e-05	1.000000e+05	6.891002e-01	2.984870e-01	3.009772e-01
3	3L_2363823_SNP	2363823	4	G	T	0.404	2.386549e+00	2.247233e+00	1.000000e-05	1.000000e+05	2.899226e-01	7.924330e-02	8.275992e-02
3	3L_2363824_SNP	2363824	2	T	G	0.340	-9.929548e-01	2.303443e+00	1.000000e-05	1.000000e+05	6.670252e-01	2.939847e-01	2.965047e-01
3	3L_2363826_SNP	2363826	4	G	A	0.338	-1.259328e+00	2.320877e+00	1.000000e-05	1.000000e+05	5.881938e-01	2.452315e-01	2.480773e-01
3	3L_2363844_SNP	2363844	7	G	A	0.372	1.466826e+00	2.317954e+00	1.000000e-05	1.000000e+05	5.278081e-01	1.722096e-01	1.755139e-01
3	3L_2363846_SNP	2363846	2	T	A	0.235	-1.886544e+00	2.583470e+00	1.000000e-05	1.000000e+05	4.663695e-01	2.856483e-01	2.882237e-01
3	3L_2363880_INS	2363880	6	C	CGTATATTTAC	0.403	1.541922e+00	2.270500e+00	1.000000e-05	1.000000e+05	4.981004e-01	1.465405e-01	1.499735e-01
3	3L_2363882_INS	2363882	5	TATATTTACTT	T	0.260	5.152628e+00	2.498451e+00	1.000000e-05	1.000000e+05	4.087865e-02	9.399233e-03	1.115637e-02
3	3L_2363885_SNP	2363885	3	C	T	0.145	-6.177241e+00	3.088135e+00	1.160291e-01	1.698324e-01	4.724736e-02	4.752082e-02	8.994837e-02
3	3L_2363902_SNP	2363902	1	T	G	0.052	-1.062673e+01	5.207881e+00	4.242693e+00	1.000000e+05	4.303029e-02	1.725144e-03	2.419747e-03
3	3L_2363908_SNP	2363908	0	C	G	0.052	-1.081037e+01	5.205616e+00	4.352637e+00	1.000000e+05	3.951479e-02	1.585552e-03	2.245868e-03
3	3L_2363910_SNP	2363910	1	C	T	0.052	-1.091457e+01	5.205083e+00	4.449013e+00	1.000000e+05	3.765775e-02	1.476454e-03	2.108966e-03
3	3L_2363912_SNP	2363912	7	A	T	0.243	5.853928e+00	2.586497e+00	1.000000e-05	1.000000e+05	2.503520e-02	4.643286e-03	5.866544e-03
3	3L_2363920_SNP	2363920	6	C	T	0.282	2.596784e+00	2.492567e+00	1.000000e-05	1.000000e-05	2.991535e-01	2.959021e-01	3.675511e-01
3	3L_2363924_INS	2363924	0	TT	C	0.052	-1.081037e+01	5.205616e+00	4.352637e+00	1.000000e+05	3.951479e-02	1.585552e-03	2.245868e-03
3	3L_2363937_SNP	2363937	2	G	A	0.203	-6.600903e+00	2.680685e+00	2.457094e-01	1.000000e+05	1.491814e-02	3.524096e-03	4.575030e-03
3	3L_2363969_SNP	2363969	6	A	G	0.302	1.861186e+00	2.425821e+00	1.000000e-05	1.000000e-05	4.441291e-01	4.428726e-01	4.596075e-01
3	3L_2363981_SNP	2363981	5	G	A	0.287	-1.135180e-01	2.437268e+00	1.000000e-05	1.000000e+05	9.629123e-01	7.974743e-01	7.978423e-01
3	3L_2363986_INS	2363986	5	GG	G	0.227	-5.213025e-01	2.639772e+00	1.000000e-05	1.000000e+05	8.437157e-01	4.957389e-01	4.970969e-01
3	3L_2364039_SNP	2364039	7	T	A	0.338	-4.021317e-02	2.359313e+00	1.000000e-05	1.000000e+05	9.864235e-01	9.394315e-01	9.395320e-01
3	3L_2364121_SNP	2364121	5	A	C	0.240	4.206520e+00	2.573640e+00	1.000000e-05	1.000000e+05	1.042310e-01	7.736856e-02	8.087761e-02
3	3L_2364154_SNP	2364154	5	G	A	0.447	-4.672254e-01	2.218952e+00	1.000000e-05	1.000000e-05	8.335116e-01	8.517694e-01	9.619122e-01
3	3L_2364227_SNP	2364227	4	A	G	0.318	1.236645e+00	2.361475e+00	1.000000e-05	1.000000e+05	6.012674e-01	5.273539e-01	5.285687e-01
3	3L_2364266_SNP	2364266	1	G	C	0.487	1.922287e+00	2.208692e+00	1.000000e-05	1.000000e-05	3.854934e-01	3.832610e-01	6.031335e-01
3	3L_2364283_SNP	2364283	5	C	G	0.240	-2.129914e+00	2.583480e+00	1.000000e-05	1.000000e-05	4.109837e-01	4.091473e-01	5.713284e-01
3	3L_2364292_SNP	2364292	2	T	C	0.059	3.252813e+00	4.670525e+00	1.000000e-05	1.000000e-05	4.872072e-01	4.868192e-01	5.410895e-01
3	3L_2364453_SNP	2364453	3	A	C	0.072	3.989807e+00	4.247448e+00	1.000000e-05	1.000000e+05	3.490454e-01	3.391408e-01	3.413676e-01
3	3L_2364469_SNP	2364469	25	A	C	0.092	3.111133e+00	4.084866e+00	1.000000e-05	1.000000e+05	4.474643e-01	3.598795e-01	3.619769e-01
3	3L_2364476_DEL	2364476	15	T	TC	0.536	-1.379965e+00	2.284509e+00	1.000000e-05	1.000000e+05	5.467087e-01	4.339786e-01	4.356480e-01
3	3L_2364490_SNP	2364490	2	T	C	0.399	2.234590e+00	2.223033e+00	1.000000e-05	1.000000e+05	3.163986e-01	2.546983e-01	2.574807e-01
3	3L_2364502_SNP	2364502	6	A	G	0.282	-1.134452e+00	2.457249e+00	1.000000e-05	1.000000e-05	6.449738e-01	6.491988e-01	7.229941e-01
3	3L_2364556_SNP	2364556	4	C	T	0.172	2.894987e+00	2.914424e+00	1.000000e-05	1.000000e-05	3.221274e-01	3.190976e-01	3.826350e-01
3	3L_2364584_SNP	2364584	3	A	G	0.053	-8.271819e+00	5.207261e+00	2.126285e+00	1.000000e+05	1.142475e-01	5.855367e-03	7.239517e-03
3	3L_2364590_SNP	2364590	1	T	G	0.078	9.952148e-01	4.057268e+00	1.000000e-05	1.000000e+05	8.065613e-01	3.776304e-01	3.796202e-01
3	3L_2364603_SNP	2364603	2	T	G	0.176	4.140130e+00	2.849655e+00	1.000000e-05	1.000000e-05	1.483259e-01	1.446911e-01	1.717277e-01
3	3L_2364610_SNP	2364610	0	G	T	0.071	1.635939e+00	4.219193e+00	1.000000e-05	1.000000e+05	6.987528e-01	2.185210e-01	2.215429e-01
3	3L_2364614_SNP	2364614	2	G	A	0.059	-9.014379e+00	4.888729e+00	2.412615e+00	1.000000e+05	6.714318e-02	3.533247e-03	4.585706e-03
3	3L_2364639_SNP	2364639	2	A	T	0.072	1.703893e+00	4.221973e+00	1.000000e-05	1.000000e+05	6.870906e-01	2.889604e-01	2.915137e-01
3	3L_2364652_DEL	2364652	3	T	CTCCTTTACAAC	0.066	9.351391e-01	4.414374e+00	1.000000e-05	1.000000e+05	8.325160e-01	3.397944e-01	3.420171e-01
3	3L_2364652_SNP	2364652	13	T	C	0.486	-6.610316e-01	2.268484e+00	1.000000e-05	1.000000e+05	7.711442e-01	5.510238e-01	5.521384e-01
3	3L_2364678_SNP	2364678	3	T	C	0.349	5.932290e-01	2.298351e+00	1.000000e-05	1.000000e+05	7.966706e-01	6.525624e-01	6.533097e-01
3	3L_2364683_SNP	2364683	5	C	T	0.080	3.422077e+00	4.052653e+00	1.000000e-05	1.000000e+05	3.997707e-01	1.281222e-01	1.316254e-01
3	3L_2364691_SNP	2364691	6	G	A	0.436	1.906261e+00	2.225034e+00	1.000000e-05	1.000000e-05	3.929407e-01	3.908196e-01	5.348127e-01
3	3L_2364692_SNP	2364692	10	A	C	0.372	3.309943e-01	2.319860e+00	1.000000e-05	1.000000e+05	8.867330e-01	5.466054e-01	5.477382e-01
3	3L_2364711_SNP	2364711	7	A	T	0.439	1.930974e+00	2.230486e+00	1.000000e-05	1.000000e-05	3.880087e-01	3.858134e-01	5.410143e-01
3	3L_2364722_SNP	2364722	6	C	T	0.349	-1.188489e+00	2.317812e+00	1.000000e-05	1.000000e-05	6.088612e-01	6.117761e-01	8.606331e-01
3	3L_2364739_SNP	2364739	9	G	A	0.349	8.870599e-01	2.341694e+00	1.000000e-05	1.000000e+05	7.053567e-01	6.166421e-01	6.175083e-01
3	3L_2364742_SNP	2364742	5	A	T	0.347	6.998444e-01	2.314715e+00	1.000000e-05	1.000000e+05	7.628018e-01	5.698312e-01	5.708702e-01
3	3L_2364760_SNP	2364760	7	G	A	0.453	1.799932e+00	2.224294e+00	1.000000e-05	1.000000e-05	4.196563e-01	4.179644e-01	6.190233e-01
3	3L_2364761_SNP	2364761	9	G	T	0.445	1.599881e+00	2.243432e+00	1.000000e-05	1.000000e-05	4.768524e-01	4.762433e-01	6.802081e-01
3	3L_2364788_SNP	2364788	7	A	T	0.230	-2.045689e+00	2.631885e+00	1.000000e-05	1.000000e+05	4.382067e-01	2.886751e-01	2.912303e-01
3	3L_2364821_SNP	2364821	3	A	T	0.322	3.270220e-01	2.349555e+00	1.000000e-05	1.000000e+05	8.894885e-01	8.887581e-01	8.889468e-01
3	3L_2364841_SNP	2364841	0	A	T	0.097	2.968649e-01	3.666553e+00	1.000000e-05	1.000000e+05	9.355758e-01	3.748611e-01	3.768675e-01
3	3L_2364846_DEL	2364846	15	A	AAAACCA	0.307	2.417500e+00	2.465285e+00	1.000000e-05	1.000000e-05	3.283399e-01	3.253763e-01	8.676419e-01
3	3L_2364995_SNP	2364995	3	T	C	0.059	3.899833e+00	4.628759e+00	1.000000e-05	1.000000e+05	4.008193e-01	8.782123e-02	9.136249e-02
3	3L_2365086_SNP	2365086	3	A	G	0.053	1.595333e+00	4.903727e+00	1.000000e-05	1.000000e-05	7.453782e-01	7.547240e-01	9.650915e-01
3	3L_2365169_INS	2365169	6	G	GCAG	0.416	4.980330e-03	2.256851e+00	1.000000e-05	1.000000e+05	9.982422e-01	4.968652e-01	4.982180e-01
3	3L_2365189_SNP	2365189	3	C	T	0.099	9.194679e-01	3.670488e+00	1.000000e-05	1.000000e-05	8.025368e-01	8.167631e-01	9.650882e-01
3	3L_2365224_SNP	2365224	2	A	G	0.373	1.063286e+00	2.263721e+00	1.000000e-05	1.000000e-05	6.392372e-01	6.432405e-01	6.764944e-01
3	3L_2365246_INS	2365246	10	TGGTT	T	0.372	4.814658e-01	2.327512e+00	1.000000e-05	1.000000e-05	8.363972e-01	8.551146e-01	8.946344e-01
3	3L_2365248_SNP	2365248	2	T	C	0.118	-3.444810e-02	3.386571e+00	1.000000e-05	1.000000e+05	9.918974e-01	6.946283e-01	6.952502e-01
3	3L_2365257_SNP	2365257	8	A	C	0.401	4.028669e-01	2.270475e+00	1.000000e-05	1.000000e+05	8.594012e-01	8.648512e-01	8.650837e-01
3	3L_2365259_SNP	2365259	3	T	G	0.197	3.213274e-03	2.757866e+00	1.000000e-05	1.000000e+05	9.990719e-01	8.831234e-01	8.833223e-01
3	3L_2365260_SNP	2365260	7	G	A	0.419	6.165214e-01	2.247724e+00	1.000000e-05	1.000000e-05	7.842365e-01	7.966346e-01	8.669181e-01
3	3L_2365414_SNP	2365414	12	C	T	0.399	1.278906e+00	2.307568e+00	1.000000e-05	1.000000e+05	5.802409e-01	2.802009e-01	2.828126e-01
3	3L_2365431_SNP	2365431	5	A	T	0.473	5.414551e-01	2.206353e+00	1.000000e-05	1.000000e+05	8.064721e-01	1.631701e-01	1.665229e-01
3	3L_2365433_SNP	2365433	5	C	T	0.473	1.091820e+00	2.205023e+00	1.000000e-05	1.000000e+05	6.212084e-01	1.059782e-01	1.095278e-01
3	3L_2365532_SNP	2365532	3	A	G	0.158	2.107908e+00	2.997343e+00	1.000000e-05	1.000000e+05	4.829702e-01	4.220280e-01	4.237625e-01
3	3L_2365581_SNP	2365581	2	G	A	0.294	2.201993e+00	2.421978e+00	1.000000e-05	1.000000e-05	3.646992e-01	3.621756e-01	4.159201e-01
3	3L_2365590_SNP	2365590	1	C	T	0.071	-5.686467e+00	4.341946e+00	6.776415e-01	1.000000e+05	1.922874e-01	1.821734e-02	2.057893e-02
3	3L_2365643_SNP	2365643	1	G	C	0.195	2.757845e+00	2.739843e+00	1.000000e-05	1.000000e-05	3.157411e-01	3.126460e-01	3.271105e-01
3	3L_2365650_SNP	2365650	4	A	C	0.199	2.930277e+00	2.744811e+00	1.000000e-05	1.000000e+05	2.874073e-01	2.311768e-01	2.341159e-01
3	3L_2365697_SNP	2365697	1	C	G	0.052	-8.433987e+00	5.191135e+00	3.130842e+00	1.000000e+05	1.063004e-01	4.790148e-03	6.034154e-03
3	3L_2365737_SNP	2365737	2	C	T	0.418	-1.317709e+00	2.252088e+00	1.000000e-05	1.000000e+05	5.593443e-01	3.998773e-01	4.017366e-01
3	3L_2365749_SNP	2365749	4	G	T	0.099	-5.270221e+00	3.697880e+00	2.355263e-01	1.000000e+05	1.561493e-01	5.026058e-02	5.353580e-02
3	3L_2365769_SNP	2365769	8	T	C	0.449	-2.848273e+00	2.251393e+00	1.000000e-05	1.000000e-05	2.077659e-01	2.040305e-01	3.373104e-01
3	3L_2365773_INS	2365773	6	GT	G	0.362	-2.651615e+00	2.307316e+00	1.000000e-05	1.000000e+05	2.522701e-01	1.729269e-01	1.762272e-01
3	3L_2365774_INS	2365774	2	TT	A	0.092	6.434031e-01	3.787235e+00	1.000000e-05	1.000000e+05	8.653247e-01	3.459023e-01	3.480865e-01
3	3L_2365799_DEL	2365799	7	T	TT	0.392	-1.659309e+00	2.273390e+00	1.000000e-05	1.000000e-05	4.665849e-01	4.657644e-01	8.244423e-01
3	3L_2365817_SNP	2365817	4	T	A	0.245	-9.690508e-01	2.561811e+00	1.000000e-05	1.000000e-05	7.057593e-01	7.127409e-01	9.879785e-01
3	3L_2365899_SNP	2365899	1	A	T	0.065	-1.527358e+00	4.414661e+00	1.000000e-05	1.000000e+05	7.298407e-01	6.052526e-01	6.061589e-01
3	3L_2365955_SNP	2365955	3	G	C	0.171	-2.834762e+00	2.914542e+00	4.440757e-03	1.000000e+05	3.322841e-01	6.647529e-02	6.992163e-02
3	3L_2365979_DEL	2365979	13	T	TGAAAGGTTTCTGCGGCAATT	0.289	-3.291848e+00	2.507144e+00	1.000000e-05	1.000000e-05	1.911661e-01	1.874206e-01	1.949718e-01
3	3L_2366031_SNP	2366031	1	G	A	0.162	-6.911637e-02	2.954255e+00	1.000000e-05	1.000000e+05	9.813655e-01	7.787930e-01	7.792023e-01
3	3L_2366042_SNP	2366042	3	A	G	0.243	-1.401933e+00	2.554326e+00	1.000000e-05	1.000000e-05	5.839160e-01	5.860302e-01	7.580715e-01
3	3L_2366152_SNP	2366152	24	T	C	0.053	-7.914404e+00	5.490476e+00	6.042761e-01	1.000000e+05	1.515066e-01	1.423534e-01	1.458042e-01
3	3L_2366157_SNP	2366157	27	A	C	0.109	1.679286e+00	3.853937e+00	1.000000e-05	1.000000e-05	6.636490e-01	6.686359e-01	7.194901e-01
3	3L_2366168_SNP	2366168	16	C	T	0.266	-1.417516e+00	2.606244e+00	1.000000e-05	1.000000e-05	5.873126e-01	5.895314e-01	7.672691e-01
3	3L_2366178_SNP	2366178	7	T	A	0.155	2.389352e+00	3.057591e+00	1.000000e-05	1.000000e+05	4.357538e-01	3.478617e-01	3.500336e-01
3	3L_2366179_SNP	2366179	4	A	T	0.172	1.074837e+00	2.912086e+00	1.000000e-05	1.000000e+05	7.125704e-01	4.980079e-01	4.993553e-01
3	3L_2366200_SNP	2366200	4	A	G	0.086	-1.326868e+00	3.914076e+00	1.000000e-05	1.000000e+05	7.350783e-01	5.859051e-01	5.868824e-01
3	3L_2366221_SNP	2366221	1	C	T	0.058	2.498144e+00	4.637355e+00	1.000000e-05	1.000000e+05	5.908818e-01	1.385638e-01	1.420299e-01
3	3L_2366259_SNP	2366259	5	A	G	0.347	5.776033e-01	2.315501e+00	1.000000e-05	1.000000e+05	8.033490e-01	2.839661e-01	2.865527e-01
3	3L_2366260_SNP	2366260	5	G	T	0.353	9.975685e-01	2.303646e+00	1.000000e-05	1.000000e+05	6.656004e-01	2.052309e-01	2.083380e-01
3	3L_2366262_SNP	2366262	4	T	G	0.351	1.169798e+00	2.298953e+00	1.000000e-05	1.000000e+05	6.116026e-01	1.793287e-01	1.825928e-01
3	3L_2366275_SNP	2366275	5	A	T	0.273	2.049656e+00	2.466900e+00	1.000000e-05	1.000000e+05	4.073541e-01	3.309789e-01	3.332576e-01
3	3L_2366352_SNP	2366352	5	C	T	0.220	-9.351144e-01	2.658984e+00	1.000000e-05	1.000000e+05	7.255645e-01	5.886700e-01	5.896369e-01
3	3L_2366369_SNP	2366369	3	A	T	0.362	-1.317564e-01	2.283612e+00	1.000000e-05	1.000000e+05	9.540662e-01	5.106478e-01	5.119369e-01
3	3L_2366382_SNP	2366382	4	T	C	0.192	-1.101282e+00	2.786788e+00	1.000000e-05	1.000000e+05	6.932642e-01	2.383635e-01	2.412550e-01
3	3L_2366416_SNP	2366416	2	C	A	0.203	-1.356006e+00	2.743309e+00	1.000000e-05	1.000000e-05	6.218110e-01	6.251734e-01	6.861026e-01
3	3L_2366442_SNP	2366442	8	A	C	0.483	9.357247e-01	2.233827e+00	1.000000e-05	1.000000e-05	6.758889e-01	6.814124e-01	9.484869e-01
3	3L_2366458_SNP	2366458	2	G	A	0.105	-2.554464e+00	3.562250e+00	8.609688e-03	1.000000e+05	4.744173e-01	2.692085e-01	2.718938e-01
3	3L_2366725_SNP	2366725	8	A	G	0.245	4.309411e+00	2.573174e+00	1.000000e-05	1.000000e+05	9.604048e-02	1.350210e-02	1.558087e-02
3	3L_2366783_SNP	2366783	7	C	G	0.453	1.791995e+00	2.232068e+00	1.000000e-05	1.000000e-05	4.233204e-01	4.216911e-01	5.937559e-01
3	3L_2366796_SNP	2366796	6	T	A	0.436	-1.488691e+00	2.252373e+00	1.000000e-05	1.000000e-05	5.096492e-01	5.097688e-01	6.201799e-01
3	3L_2366799_SNP	2366799	4	C	T	0.424	-1.086722e+00	2.242452e+00	1.000000e-05	1.000000e-05	6.286485e-01	6.322568e-01	7.545302e-01
3	3L_2366953_SNP	2366953	3	T	A	0.059	1.152745e+01	4.556954e+00	1.000000e-05	1.000000e-05	1.243670e-02	1.153184e-02	4.573278e-02
3	3L_2366969_SNP	2366969	6	G	A	0.430	1.195629e+00	2.245231e+00	1.000000e-05	1.000000e-05	5.951442e-01	5.976093e-01	7.533454e-01
3	3L_2367063_DEL	2367063	3	C	CCCTCTAC	0.053	-1.014314e+00	4.909761e+00	1.000000e-05	1.000000e-05	8.366055e-01	8.553569e-01	8.814696e-01
3	3L_2367081_SNP	2367081	0	T	G	0.052	-8.487665e-01	4.900757e+00	1.000000e-05	1.000000e+05	8.627318e-01	9.621483e-02	9.976641e-02
3	3L_2367117_SNP	2367117	2	C	G	0.281	-2.373659e+00	2.419565e+00	1.000000e-05	1.000000e-05	3.281381e-01	3.251724e-01	4.165592e-01
3	3L_2367212_SNP	2367212	2	G	A	0.078	1.287088e+00	4.057760e+00	1.000000e-05	1.000000e+05	7.515334e-01	6.904487e-01	6.910824e-01
3	3L_2367230_SNP	2367230	12	C	T	0.490	-1.640146e+00	2.255757e+00	1.000000e-05	1.000000e+05	4.682872e-01	4.577496e-01	4.592942e-01
3	3L_2367232_SNP	2367232	9	A	G	0.493	-2.055861e+00	2.228293e+00	1.000000e-05	1.000000e-05	3.576690e-01	3.550534e-01	3.748613e-01
3	3L_2367271_DEL	2367271	5	A	AA	0.067	3.541909e+00	4.418615e+00	1.000000e-05	1.000000e-05	4.240426e-01	4.224258e-01	4.854189e-01
3	3L_2367281_SNP	2367281	5	C	G	0.433	-1.267753e+00	2.221785e+00	1.000000e-05	1.000000e+05	5.691128e-01	2.746557e-01	2.773045e-01
3	3L_2367292_SNP	2367292	4	G	A	0.225	-1.206551e+00	2.651894e+00	1.000000e-05	1.000000e-05	6.497749e-01	6.541897e-01	7.038773e-01
3	3L_2367414_SNP	2367414	3	G	C	0.092	-1.627522e+00	3.806139e+00	1.000000e-05	1.000000e+05	6.695444e-01	3.873698e-01	3.893018e-01
3	3L_2367484_SNP	2367484	1	T	C	0.227	-2.074637e+00	2.603695e+00	1.000000e-05	1.000000e+05	4.268071e-01	1.673439e-01	1.706746e-01
3	3L_2367491_SNP	2367491	2	A	T	0.268	-2.364540e+00	2.465741e+00	1.000000e-05	1.000000e+05	3.391032e-01	1.374457e-01	1.409162e-01
3	3L_2367628_SNP	2367628	2	T	C	0.052	-2.187668e+00	4.910180e+00	7.740856e-03	1.000000e+05	6.565655e-01	3.963495e-01	3.982291e-01
3	3L_2367629_SNP	2367629	0	A	T	0.058	1.383496e+00	4.640775e+00	1.000000e-05	1.000000e-05	7.660206e-01	7.768720e-01	9.566493e-01
3	3L_2367635_SNP	2367635	0	G	A	0.065	-5.776342e+00	4.481149e+00	1.781061e-01	2.168925e-01	1.993454e-01	2.145839e-01	3.063163e-01
3	3L_2367720_SNP	2367720	3	G	A	0.263	-2.634843e+00	2.490644e+00	1.000000e-05	1.000000e-05	2.917811e-01	2.884665e-01	3.851469e-01
3	3L_2367742_INS	2367742	8	T	TAT	0.136	-1.943641e+00	3.264442e+00	1.000000e-05	1.000000e+05	5.524632e-01	4.441409e-01	4.457561e-01
3	3L_2367760_INS	2367760	3	GT	ACAA	0.263	-3.706295e+00	2.490142e+00	1.000000e-05	7.922185e-04	1.387205e-01	1.351411e-01	1.709510e-01
3	3L_2367778_SNP	2367778	3	T	G	0.072	1.211970e+00	4.265279e+00	1.000000e-05	1.000000e+05	7.766837e-01	1.178797e-01	1.214106e-01
3	3L_2367799_SNP	2367799	11	G	T	0.236	2.473701e+00	2.646878e+00	1.000000e-05	1.000000e-05	3.514907e-01	3.487971e-01	8.565907e-01
3	3L_2367815_SNP	2367815	2	T	G	0.098	-1.070826e+00	3.681911e+00	1.000000e-05	1.000000e+05	7.715744e-01	8.685562e-02	9.039486e-02
3	3L_2368004_SNP	2368004	5	G	T	0.073	-1.039536e+00	4.231133e+00	1.000000e-05	1.000000e+05	8.062557e-01	6.309011e-01	6.317187e-01
3	3L_2368036_SNP	2368036	4	G	A	0.060	3.212926e+00	4.637062e+00	1.000000e-05	1.000000e-05	4.894424e-01	4.891031e-01	6.971479e-01
3	3L_2368198_DEL	2368198	4	T	TGCAGCTA	0.172	7.807243e-01	2.943235e+00	1.000000e-05	1.000000e+05	7.911681e-01	7.959554e-01	7.963267e-01
3	3L_2368207_SNP	2368207	0	T	C	0.194	4.949159e-01	2.777452e+00	1.000000e-05	1.000000e+05	8.588106e-01	7.733672e-01	7.737889e-01
3	3L_2368210_SNP	2368210	4	G	A	0.179	7.255480e-01	2.903860e+00	1.000000e-05	1.000000e+05	8.030358e-01	7.071119e-01	7.076992e-01
3	3L_2368211_SNP	2368211	0	G	T	0.194	4.949159e-01	2.777452e+00	1.000000e-05	1.000000e+05	8.588106e-01	7.733672e-01	7.737889e-01
3	3L_2368213_SNP	2368213	1	T	A	0.195	4.856968e-01	2.778502e+00	1.000000e-05	1.000000e+05	8.614653e-01	7.775554e-01	7.779675e-01
3	3L_2368214_SNP	2368214	0	G	A	0.194	4.949159e-01	2.777452e+00	1.000000e-05	1.000000e+05	8.588106e-01	7.733672e-01	7.737889e-01
3	3L_2368216_SNP	2368216	1	T	C	0.188	6.661551e-01	2.812962e+00	1.000000e-05	1.000000e+05	8.131182e-01	6.873757e-01	6.880183e-01
3	3L_2368217_SNP	2368217	2	A	G	0.190	8.111277e-01	2.815300e+00	1.000000e-05	1.000000e+05	7.736519e-01	6.542894e-01	6.550313e-01
3	3L_2368220_DEL	2368220	0	C	TTGCA	0.194	4.949159e-01	2.777452e+00	1.000000e-05	1.000000e+05	8.588106e-01	7.733672e-01	7.737889e-01
3	3L_2368239_SNP	2368239	4	C	T	0.219	-1.602775e-01	2.692114e+00	1.000000e-05	1.000000e+05	9.526034e-01	8.793861e-01	8.795917e-01
3	3L_2368340_SNP	2368340	4	T	G	0.417	-8.202017e-01	2.244271e+00	1.000000e-05	1.000000e+05	7.152727e-01	7.196626e-01	7.202163e-01
3	3L_2368389_SNP	2368389	5	T	C	0.260	-3.019243e+00	2.503140e+00	1.000000e-05	1.000000e-05	2.296214e-01	2.259387e-01	2.580825e-01
3	3L_2368395_SNP	2368395	1	A	G	0.052	-4.590713e+00	5.020772e+00	1.866420e-01	1.000000e+05	3.619843e-01	3.125543e-01	3.149521e-01
3	3L_2368449_SNP	2368449	0	A	T	0.052	-8.753309e+00	5.067421e+00	5.683096e-01	1.000000e+05	8.613257e-02	8.872708e-02	9.227006e-02
3	3L_2368456_SNP	2368456	2	T	G	0.190	-2.867774e+00	2.773997e+00	1.000000e-05	1.000000e-05	3.028690e-01	2.996509e-01	4.085807e-01
3	3L_2368510_SNP	2368510	0	G	T	0.052	-8.753309e+00	5.067421e+00	5.683096e-01	1.000000e+05	8.613257e-02	8.872708e-02	9.227006e-02
3	3L_2368535_SNP	2368535	0	T	A	0.052	-8.753309e+00	5.067421e+00	5.683096e-01	1.000000e+05	8.613257e-02	8.872708e-02	9.227006e-02
3	3L_2368560_SNP	2368560	2	A	G	0.105	-4.638036e+00	3.671058e+00	1.133570e+00	1.000000e+05	2.083778e-01	2.037166e-02	2.284089e-02
3	3L_2368924_SNP	2368924	2	A	G	0.268	4.979860e-01	2.463487e+00	1.000000e-05	1.000000e+05	8.400723e-01	3.041027e-01	3.065559e-01
3	3L_2368963_SNP	2368963	2	A	G	0.196	1.932184e+00	2.764702e+00	1.000000e-05	1.000000e-05	4.856975e-01	4.852768e-01	8.696317e-01
3	3L_2369059_SNP	2369059	2	A	G	0.301	3.171709e-01	2.382292e+00	1.000000e-05	1.000000e+05	8.942613e-01	8.412110e-01	8.414889e-01
3	3L_2369194_SNP	2369194	2	G	T	0.209	-8.949793e-01	2.697838e+00	1.000000e-05	1.000000e+05	7.405430e-01	7.058640e-01	7.064547e-01
3	3L_2369356_SNP	2369356	4	C	G	0.497	1.769883e-01	2.196540e+00	1.000000e-05	1.000000e+05	9.358852e-01	5.456369e-01	5.467737e-01
3	3L_2369818_SNP	2369818	24	C	T	0.359	-3.031479e-01	2.465239e+00	1.000000e-05	1.000000e+05	9.022941e-01	6.224710e-01	6.233171e-01
3	3L_2369830_SNP	2369830	20	G	T	0.296	1.366372e-01	2.543463e+00	1.000000e-05	1.000000e+05	9.572281e-01	9.978330e-01	9.978366e-01
3	3L_2369846_SNP	2369846	12	T	G	0.385	7.197004e-02	2.342001e+00	1.000000e-05	1.000000e+05	9.755251e-01	5.711343e-01	5.721682e-01
3	3L_2369848_SNP	2369848	16	G	A	0.417	-5.419238e-01	2.322137e+00	1.000000e-05	1.000000e+05	8.157858e-01	7.873662e-01	7.877563e-01
3	3L_2369914_SNP	2369914	7	A	C	0.446	1.361598e+00	2.232000e+00	1.000000e-05	1.000000e-05	5.427497e-01	5.436940e-01	5.876035e-01
3	3L_2369941_SNP	2369941	8	G	A	0.503	-1.019491e+00	2.228261e+00	1.000000e-05	1.000000e+05	6.479452e-01	3.384090e-01	3.406404e-01
3	3L_2370063_SNP	2370063	3	A	T	0.118	-2.226001e-01	3.444594e+00	1.000000e-05	1.000000e+05	9.485590e-01	5.772738e-01	5.782839e-01
3	3L_2370087_SNP	2370087	3	A	T	0.441	1.325725e+00	2.202113e+00	1.000000e-05	1.000000e-05	5.480550e-01	5.491406e-01	9.549484e-01
3	3L_2370088_INS	2370088	19	A	ATCGTTC	0.485	7.642480e-01	2.316173e+00	1.000000e-05	1.000000e+05	7.418834e-01	6.629172e-01	6.636323e-01
3	3L_2370089_SNP	2370089	5	C	G	0.073	2.713643e+00	4.338854e+00	1.000000e-05	1.000000e-05	5.326277e-01	5.333096e-01	6.978104e-01
3	3L_2370093_SNP	2370093	1	G	T	0.338	9.143329e-01	2.313890e+00	1.000000e-05	1.000000e-05	6.932865e-01	6.996311e-01	8.418862e-01
3	3L_2370096_SNP	2370096	2	G	T	0.340	8.661120e-01	2.318899e+00	1.000000e-05	1.000000e-05	7.092957e-01	7.164660e-01	8.226282e-01
3	3L_2370112_SNP	2370112	2	A	G	0.092	1.415172e+00	3.893287e+00	1.000000e-05	1.000000e-05	7.167437e-01	7.243242e-01	9.004287e-01
3	3L_2370268_SNP	2370268	2	A	C	0.216	2.152313e+00	2.722055e+00	1.000000e-05	1.000000e-05	4.303544e-01	4.288478e-01	4.643320e-01
3	3L_2370489_SNP	2370489	3	T	G	0.053	-1.896967e+00	4.982162e+00	1.000000e-05	1.000000e+05	7.039191e-01	5.270041e-01	5.282204e-01
3	3L_2370538_SNP	2370538	5	A	T	0.100	1.470357e+00	3.677546e+00	1.000000e-05	1.000000e-05	6.898503e-01	6.960268e-01	8.728616e-01
3	3L_2370568_SNP	2370568	0	T	C	0.084	-5.396627e-01	3.911472e+00	1.000000e-05	1.000000e+05	8.904474e-01	6.266997e-01	6.275314e-01
3	3L_2370628_SNP	2370628	1	A	G	0.286	-3.480369e+00	2.411104e+00	1.000000e-05	1.000000e-05	1.509445e-01	1.472967e-01	6.316466e-01
3	3L_2370729_SNP	2370729	2	G	A	0.163	4.798800e+00	2.927704e+00	1.000000e-05	1.000000e-05	1.032605e-01	1.000054e-01	8.104284e-01
3	3L_2370748_SNP	2370748	1	G	A	0.071	1.019504e+00	4.232500e+00	1.000000e-05	1.000000e-05	8.099766e-01	8.250462e-01	8.981356e-01
3	3L_2370751_SNP	2370751	2	A	G	0.078	6.370057e+00	4.059096e+00	1.000000e-05	1.000000e-05	1.186507e-01	1.152300e-01	5.839116e-01
3	3L_2370877_SNP	2370877	2	G	A	0.118	2.333770e+00	3.386889e+00	1.000000e-05	1.000000e-05	4.918360e-01	4.915495e-01	6.490440e-01
3	3L_2370895_SNP	2370895	5	G	A	0.087	2.072051e+00	3.938294e+00	1.000000e-05	1.000000e-05	5.995653e-01	6.021728e-01	9.750731e-01
3	3L_2370943_SNP	2370943	8	A	G	0.170	-1.907414e+00	2.991067e+00	1.000000e-05	1.000000e-05	5.246261e-01	5.251071e-01	6.292029e-01
3	3L_2371055_SNP	2371055	14	A	T	0.128	1.177133e+00	3.421835e+00	1.000000e-05	1.000000e-05	7.313168e-01	7.397553e-01	8.084089e-01
3	3L_2371114_SNP	2371114	10	T	G	0.145	-1.766120e+00	3.184063e+00	1.000000e-05	1.000000e-05	5.799322e-01	5.819254e-01	6.658342e-01
3	3L_2371249_SNP	2371249	3	C	A	0.197	4.705155e+00	2.737339e+00	1.000000e-05	1.000000e-05	8.767229e-02	8.463002e-02	1.234805e-01
3	3L_2371288_SNP	2371288	1	A	G	0.078	6.789097e+00	4.019914e+00	1.000000e-05	1.000000e-05	9.329547e-02	9.017070e-02	2.336902e-01
3	3L_2371303_SNP	2371303	1	A	G	0.052	3.298957e+00	4.893019e+00	1.000000e-05	1.000000e-05	5.011975e-01	5.011212e-01	5.239137e-01
3	3L_2371339_SNP	2371339	4	A	C	0.053	6.310887e+00	4.907069e+00	1.000000e-05	1.000000e-05	2.003705e-01	1.966272e-01	2.140642e-01
3	3L_2371360_SNP	2371360	7	C	A	0.264	4.345546e+00	2.516913e+00	1.000000e-05	1.000000e-05	8.628246e-02	8.326164e-02	1.436647e-01
3	3L_2371536_SNP	2371536	2	G	A	0.052	-2.093838e+00	4.905395e+00	3.074363e-03	1.000000e+05	6.700970e-01	4.522566e-01	4.538294e-01
3	3L_2371573_SNP	2371573	4	A	C	0.079	1.721990e+00	4.060747e+00	1.000000e-05	1.000000e-05	6.721235e-01	6.774786e-01	9.068892e-01
3	3L_2371994_SNP	2371994	4	A	G	0.126	3.366147e+00	3.299888e+00	1.000000e-05	1.000000e-05	3.093117e-01	3.061538e-01	9.621154e-01
3	3L_2372006_SNP	2372006	1	A	G	0.071	3.171107e-01	4.240926e+00	1.000000e-05	1.000000e+05	9.404929e-01	8.856960e-01	8.858901e-01
3	3L_2372041_SNP	2372041	3	T	A	0.118	4.161919e+00	3.371330e+00	1.000000e-05	1.000000e-05	2.189203e-01	2.152064e-01	6.643381e-01
3	3L_2372046_SNP	2372046	5	C	A	0.093	2.478200e+00	3.811788e+00	1.000000e-05	1.000000e-05	5.165824e-01	5.168669e-01	7.865272e-01
3	3L_2372050_DEL	2372050	5	A	AA	0.107	1.806721e+00	3.571611e+00	1.000000e-05	1.000000e-05	6.136907e-01	6.167698e-01	8.699115e-01
3	3L_2372160_SNP	2372160	1	A	T	0.110	4.401542e+00	3.452730e+00	1.000000e-05	1.000000e-05	2.043251e-01	2.005853e-01	7.491491e-01
3	3L_2372161_SNP	2372161	2	G	T	0.105	5.085437e+00	3.547013e+00	1.000000e-05	1.000000e-05	1.537049e-01	1.500443e-01	6.513325e-01
3	3L_2372202_SNP	2372202	1	A	G	0.097	1.174432e+00	3.666359e+00	1.000000e-05	1.000000e+05	7.491607e-01	6.462043e-01	6.469718e-01
3	3L_2372301_SNP	2372301	2	C	A	0.183	4.407756e+00	2.799975e+00	1.000000e-05	1.000000e-05	1.175175e-01	1.141077e-01	3.942433e-01
3	3L_2372315_SNP	2372315	5	G	A	0.173	3.007821e+00	2.901173e+00	1.000000e-05	1.000000e-05	3.014941e-01	2.982636e-01	9.721101e-01
3	3L_2372334_SNP	2372334	3	A	G	0.079	1.631965e+00	4.068094e+00	1.000000e-05	1.000000e+05	6.888643e-01	6.595601e-01	6.602855e-01
3	3L_2372365_SNP	2372365	3	G	T	0.184	4.965442e+00	2.797032e+00	1.000000e-05	1.000000e-05	7.785722e-02	7.497591e-02	2.636682e-01
3	3L_2372481_SNP	2372481	1	T	A	0.091	6.418948e+00	3.755173e+00	1.000000e-05	1.000000e-05	8.942477e-02	8.635606e-02	4.200141e-01
3	3L_2372488_SNP	2372488	1	G	A	0.344	2.627344e+00	2.284926e+00	1.000000e-05	1.000000e-05	2.520078e-01	2.484223e-01	5.541366e-01
3	3L_2372493_SNP	2372493	0	C	T	0.097	5.633454e+00	3.643290e+00	1.000000e-05	1.000000e-05	1.241226e-01	1.206527e-01	5.153703e-01
3	3L_2372631_SNP	2372631	1	G	A	0.091	4.619019e+00	3.765369e+00	1.000000e-05	1.000000e-05	2.218281e-01	2.181217e-01	4.455803e-01
3	3L_2372679_SNP	2372679	2	G	C	0.190	-4.498654e-01	2.807386e+00	1.000000e-05	1.000000e+05	8.729020e-01	6.843526e-01	6.850038e-01
3	3L_2372712_SNP	2372712	2	C	A	0.092	5.903463e+00	3.762767e+00	1.000000e-05	1.000000e-05	1.187471e-01	1.153255e-01	2.582788e-01
3	3L_2372721_SNP	2372721	7	C	T	0.264	1.751098e+00	2.533948e+00	1.000000e-05	1.000000e-05	4.905850e-01	4.902709e-01	6.021525e-01
3	3L_2372736_SNP	2372736	3	G	C	0.151	-9.375695e-01	3.059738e+00	1.000000e-05	1.000000e+05	7.597030e-01	6.431704e-01	6.439477e-01
3	3L_2372760_SNP	2372760	2	G	A	0.092	3.314856e+00	3.774737e+00	1.000000e-05	1.000000e-05	3.812382e-01	3.789438e-01	7.027235e-01
3	3L_2372809_SNP	2372809	4	T	C	0.099	-2.092145e-01	3.674711e+00	1.000000e-05	1.000000e+05	9.546729e-01	9.422820e-01	9.423776e-01
3	3L_2372942_SNP	2372942	5	C	T	0.173	4.086376e+00	2.894517e+00	1.000000e-05	1.000000e-05	1.600632e-01	1.563767e-01	3.030058e-01
3	3L_2373017_SNP	2373017	2	T	C	0.196	6.591678e+00	2.700187e+00	1.000000e-05	1.000000e+05	1.578714e-02	1.411041e-02	1.623003e-02
3	3L_2373112_SNP	2373112	7	C	T	0.385	3.656172e+00	2.268088e+00	1.000000e-05	1.000000e+05	1.090350e-01	8.270787e-02	8.623634e-02
3	3L_2373228_SNP	2373228	2	C	T	0.366	3.916693e+00	2.259471e+00	1.000000e-05	1.000000e-05	8.504261e-02	8.204128e-02	2.764339e-01
3	3L_2373237_SNP	2373237	1	T	C	0.052	7.717220e+00	4.873810e+00	1.000000e-05	1.000000e-05	1.154074e-01	1.120182e-01	2.886553e-01
3	3L_2373303_SNP	2373303	4	A	G	0.192	4.109912e+00	2.768291e+00	1.000000e-05	1.000000e-05	1.397104e-01	1.361249e-01	2.546153e-01
3	3L_2373505_SNP	2373505	2	A	G	0.072	4.014351e+00	4.244871e+00	1.000000e-05	1.000000e-05	3.458054e-01	3.430421e-01	5.341549e-01
3	3L_2373507_SNP	2373507	8	C	A	0.381	4.706691e+00	2.267552e+00	1.000000e-05	1.000000e-05	3.960894e-02	3.762176e-02	2.060507e-01
3	3L_2373558_SNP	2373558	3	T	A	0.224	3.332711e+00	2.612665e+00	1.000000e-05	1.000000e-05	2.040436e-01	2.003035e-01	5.028261e-01
3	3L_2373560_SNP	2373560	3	G	A	0.059	6.619900e+00	4.611325e+00	1.000000e-05	1.000000e-05	1.531782e-01	1.495199e-01	3.661710e-01
3	3L_2373587_DEL	2373587	3	AAGTTA	A	0.316	4.328721e+00	2.332579e+00	1.000000e-05	1.000000e-05	6.542334e-02	6.278076e-02	2.520596e-01
3	3L_2373627_SNP	2373627	6	C	T	0.174	3.810171e+00	2.897079e+00	1.000000e-05	1.000000e-05	1.904310e-01	1.866856e-01	4.209702e-01
3	3L_2373748_DEL	2373748	4	A	AA	0.066	3.255525e-01	4.420031e+00	1.000000e-05	1.000000e+05	9.413826e-01	7.616665e-01	7.621155e-01
3	3L_2373765_SNP	2373765	4	C	A	0.344	5.227084e+00	2.279901e+00	1.000000e-05	1.000000e-05	2.323812e-02	2.183052e-02	1.096565e-01
3	3L_2373784_SNP	2373784	6	A	G	0.342	4.144097e+00	2.312922e+00	1.000000e-05	1.000000e-05	7.516804e-02	7.233488e-02	2.297157e-01
3	3L_2373800_SNP	2373800	16	C	A	0.324	4.574934e+00	2.423062e+00	1.000000e-05	1.000000e-05	6.092096e-02	5.837568e-02	2.320066e-01
3	3L_2373818_SNP	2373818	8	A	G	0.327	5.924668e+00	2.333048e+00	1.000000e-05	1.000000e-05	1.210718e-02	1.121996e-02	7.562329e-02
3	3L_2373840_SNP	2373840	3	T	C	0.211	2.629443e+00	2.677132e+00	1.000000e-05	1.000000e-05	3.275686e-01	3.245967e-01	6.281024e-01
3	3L_2373965_SNP	2373965	3	T	A	0.145	2.392902e+00	3.108785e+00	1.000000e-05	1.000000e+05	4.426591e-01	4.086754e-01	4.104845e-01
3	3L_2373978_SNP	2373978	5	G	C	0.133	3.218945e+00	3.232255e+00	1.000000e-05	1.000000e-05	3.208901e-01	3.178474e-01	6.696215e-01
3	3L_2374138_SNP	2374138	3	G	A	0.243	4.071379e+00	2.534945e+00	1.000000e-05	1.000000e-05	1.103271e-01	1.069908e-01	7.150269e-01
3	3L_2374206_SNP	2374206	4	C	T	0.245	4.039575e+00	2.545352e+00	1.000000e-05	1.000000e-05	1.145817e-01	1.112008e-01	7.487897e-01
3	3L_2374212_SNP	2374212	2	A	G	0.183	2.427895e+00	2.821711e+00	1.000000e-05	1.000000e-05	3.909051e-01	3.887531e-01	9.605130e-01
3	3L_2374266_SNP	2374266	2	A	G	0.163	1.233225e+00	2.949729e+00	1.000000e-05	1.000000e-05	6.764780e-01	6.820282e-01	7.041351e-01
3	3L_2374278_SNP	2374278	2	T	C	0.170	1.368727e+00	2.904286e+00	1.000000e-05	1.000000e-05	6.381178e-01	6.420785e-01	7.864928e-01
3	3L_2374305_SNP	2374305	2	A	G	0.065	1.419627e+00	4.414645e+00	1.000000e-05	1.000000e-05	7.482187e-01	7.577585e-01	8.107409e-01
3	3L_2374380_SNP	2374380	4	G	A	0.159	4.541459e-01	3.003341e+00	1.000000e-05	1.000000e+05	8.800077e-01	4.868926e-01	4.882926e-01
3	3L_2374392_SNP	2374392	2	T	C	0.163	5.778668e-01	2.950621e+00	1.000000e-05	1.000000e+05	8.449924e-01	5.572391e-01	5.583283e-01
3	3L_2374398_SNP	2374398	1	C	T	0.169	7.856267e-01	2.902183e+00	1.000000e-05	1.000000e+05	7.869875e-01	6.636446e-01	6.643575e-01
3	3L_2374401_SNP	2374401	3	G	T	0.164	5.096176e-01	2.952493e+00	1.000000e-05	1.000000e+05	8.631908e-01	5.579584e-01	5.590446e-01
3	3L_2374536_SNP	2374536	0	A	T	0.232	-3.139918e+00	2.558479e+00	1.000000e-05	1.000000e-05	2.216224e-01	2.179154e-01	3.777264e-01
3	3L_2374619_SNP	2374619	0	C	G	0.084	-2.560683e+00	3.908635e+00	8.438445e-03	1.000000e+05	5.133712e-01	9.423536e-02	9.778559e-02
3	3L_2374686_SNP	2374686	1	T	A	0.084	-2.656681e+00	3.912114e+00	1.465124e-02	1.000000e+05	4.981130e-01	9.079088e-02	9.433720e-02
3	3L_2374690_SNP	2374690	0	G	C	0.052	1.412659e-01	4.907314e+00	1.000000e-05	1.000000e+05	9.770724e-01	9.531268e-01	9.532043e-01
3	3L_2374711_SNP	2374711	3	T	C	0.158	-8.837151e-02	3.002684e+00	1.000000e-05	1.000000e+05	9.765596e-01	4.480485e-01	4.496433e-01
3	3L_2374722_SNP	2374722	4	A	T	0.159	-1.442079e+00	3.001985e+00	1.000000e-05	1.000000e+05	6.316512e-01	2.559287e-01	2.587029e-01
3	3L_2374790_SNP	2374790	5	A	G	0.200	4.622858e+00	2.728921e+00	1.000000e-05	1.000000e-05	9.230883e-02	8.919805e-02	3.884270e-01
3	3L_2374838_SNP	2374838	5	G	A	0.360	2.814154e+00	2.288736e+00	1.000000e-05	1.000000e-05	2.207592e-01	2.170499e-01	9.615065e-01
3	3L_2374839_SNP	2374839	3	C	A	0.362	2.971299e+00	2.267866e+00	1.000000e-05	1.000000e-05	1.921133e-01	1.883677e-01	8.889092e-01
3	3L_2374849_SNP	2374849	2	C	T	0.105	9.690119e+00	3.481625e+00	1.000000e-05	1.000000e-05	6.065751e-03	5.539837e-03	7.080062e-02
3	3L_2374976_SNP	2374976	3	G	A	0.342	1.860757e+00	2.302279e+00	1.000000e-05	1.000000e-05	4.202247e-01	4.185425e-01	7.116582e-01
3	3L_2374979_SNP	2374979	4	G	T	0.338	1.783176e+00	2.317608e+00	1.000000e-05	1.000000e-05	4.428479e-01	4.415675e-01	6.788838e-01
3	3L_2375012_SNP	2375012	4	A	G	0.331	2.481567e+00	2.324764e+00	1.000000e-05	1.000000e-05	2.874617e-01	2.841119e-01	8.978011e-01
3	3L_2375015_SNP	2375015	2	A	C	0.333	2.485038e+00	2.305721e+00	1.000000e-05	1.000000e-05	2.828437e-01	2.794578e-01	8.529917e-01
3	3L_2375045_SNP	2375045	1	G	C	0.260	4.579349e+00	2.452002e+00	1.000000e-05	1.000000e-05	6.374381e-02	6.113680e-02	2.422230e-01
3	3L_2375072_SNP	2375072	2	A	G	0.157	-6.123039e+00	2.979098e+00	1.443169e-01	2.159201e-01	4.155825e-02	4.213629e-02	6.723692e-02
3	3L_2375075_SNP	2375075	3	G	A	0.086	3.010692e+00	3.926295e+00	1.000000e-05	1.000000e-05	4.443884e-01	4.431367e-01	5.294979e-01
3	3L_2375091_SNP	2375091	2	T	C	0.209	4.321710e+00	2.660312e+00	1.000000e-05	1.000000e-05	1.063383e-01	1.030468e-01	3.290222e-01
3	3L_2375183_SNP	2375183	5	A	C	0.167	4.200258e+00	2.954639e+00	1.000000e-05	1.000000e-05	1.571965e-01	1.535211e-01	7.588825e-01
3	3L_2375222_SNP	2375222	2	C	T	0.235	1.735471e-01	2.575519e+00	1.000000e-05	1.000000e+05	9.463651e-01	9.919672e-01	9.919804e-01
3	3L_2375223_SNP	2375223	1	C	T	0.234	2.224021e-01	2.572692e+00	1.000000e-05	1.000000e+05	9.312247e-01	9.913274e-01	9.913417e-01
3	3L_2375291_SNP	2375291	2	A	T	0.359	2.268078e+00	2.266122e+00	1.000000e-05	1.000000e-05	3.184836e-01	3.154162e-01	7.098627e-01
3	3L_2375363_SNP	2375363	8	C	T	0.354	1.951106e+00	2.323250e+00	1.000000e-05	1.000000e-05	4.023298e-01	4.003541e-01	8.102773e-01
3	3L_2375366_SNP	2375366	5	A	G	0.127	3.895162e+00	3.318303e+00	1.000000e-05	1.000000e-05	2.422944e-01	2.386617e-01	8.880158e-01
3	3L_2375385_SNP	2375385	3	T	C	0.099	5.126815e-01	3.680092e+00	1.000000e-05	1.000000e+05	8.893879e-01	8.450128e-01	8.452833e-01
3	3L_2375442_SNP	2375442	4	A	G	0.079	-3.690770e+00	4.100145e+00	4.752354e-02	6.168103e-02	3.694612e-01	3.793034e-01	4.158533e-01
3	3L_2375447_SNP	2375447	2	T	G	0.294	1.371114e+00	2.391961e+00	1.000000e-05	1.000000e-05	5.673443e-01	5.689666e-01	9.849998e-01
3	3L_2375486_SNP	2375486	3	A	G	0.178	-6.853513e-01	2.877340e+00	1.000000e-05	1.000000e+05	8.120552e-01	7.919046e-01	7.922848e-01
3	3L_2375492_SNP	2375492	2	A	T	0.314	1.016632e+00	2.362631e+00	1.000000e-05	1.000000e-05	6.675894e-01	6.727456e-01	8.728700e-01
3	3L_2375507_SNP	2375507	4	C	T	0.106	-1.184295e+00	3.574459e+00	1.000000e-05	1.000000e+05	7.408580e-01	6.915987e-01	6.922292e-01
3	3L_2375516_SNP	2375516	5	A	G	0.120	4.877813e+00	3.379968e+00	1.000000e-05	1.000000e-05	1.510349e-01	1.473866e-01	4.906218e-01
3	3L_2375522_SNP	2375522	3	G	C	0.171	-9.905536e-01	2.918041e+00	1.000000e-05	1.000000e+05	7.347330e-01	6.713744e-01	6.720639e-01
3	3L_2375585_SNP	2375585	2	C	T	0.092	-1.200764e+00	3.789742e+00	1.000000e-05	1.000000e+05	7.517952e-01	5.896912e-01	5.906543e-01
3	3L_2375588_SNP	2375588	1	T	C	0.506	1.472938e+00	2.175155e+00	1.000000e-05	1.000000e+05	4.993308e-01	3.030583e-01	3.055184e-01
3	3L_2375597_SNP	2375597	1	A	G	0.097	-5.534708e-01	3.674845e+00	1.000000e-05	1.000000e+05	8.804825e-01	7.585233e-01	7.589797e-01
3	3L_2375627_SNP	2375627	0	A	G	0.103	-7.497440e-01	3.573254e+00	1.000000e-05	1.000000e+05	8.340883e-01	7.416151e-01	7.421127e-01
3	3L_2375753_SNP	2375753	4	A	G	0.265	-1.415650e+00	2.488017e+00	1.000000e-05	1.000000e+05	5.702044e-01	9.824462e-02	1.017969e-01
3	3L_2375776_SNP	2375776	4	A	G	0.424	3.339914e-01	2.222102e+00	1.000000e-05	1.000000e+05	8.807238e-01	2.205160e-01	2.235250e-01
3	3L_2375867_SNP	2375867	0	T	G	0.058	-3.414464e+00	4.670993e+00	6.244252e-02	5.457802e-02	4.659086e-01	4.882663e-01	5.365280e-01
3	3L_2375874_SNP	2375874	2	T	G	0.124	2.440820e+00	3.302439e+00	1.000000e-05	1.000000e-05	4.609884e-01	4.600558e-01	7.955222e-01
3	3L_2375889_SNP	2375889	1	A	C	0.481	1.359740e+00	2.174095e+00	1.000000e-05	1.000000e+05	5.326281e-01	9.881320e-02	1.023656e-01
3	3L_2375891_SNP	2375891	4	G	A	0.305	-1.144403e-01	2.386504e+00	1.000000e-05	1.000000e+05	9.618166e-01	2.048244e-01	2.079340e-01
3	3L_2375906_SNP	2375906	3	G	C	0.211	-1.039491e+00	2.688788e+00	1.000000e-05	1.000000e+05	6.995915e-01	6.057933e-01	6.066976e-01
3	3L_2375927_SNP	2375927	5	C	T	0.300	-1.356615e+00	2.414702e+00	1.000000e-05	1.000000e+05	5.750698e-01	7.449041e-02	7.798611e-02
3	3L_2375933_SNP	2375933	2	A	G	0.307	2.831439e-01	2.369492e+00	1.000000e-05	1.000000e+05	9.050405e-01	2.554166e-01	2.581943e-01
3	3L_2375948_SNP	2375948	1	C	T	0.390	-1.793405e-01	2.231619e+00	1.000000e-05	1.000000e+05	9.360539e-01	2.134667e-01	2.165213e-01
3	3L_2375993_SNP	2375993	2	T	C	0.085	2.327717e+00	3.909507e+00	1.000000e-05	1.000000e-05	5.524621e-01	5.536670e-01	7.720476e-01
3	3L_2376069_SNP	2376069	1	T	C	0.110	-2.164993e-01	3.475964e+00	1.000000e-05	1.000000e+05	9.504180e-01	8.944130e-01	8.945915e-01
3	3L_2376074_SNP	2376074	1	G	T	0.195	4.591738e+00	2.720333e+00	1.000000e-05	1.000000e-05	9.347505e-02	9.034776e-02	2.583142e-01
3	3L_2376107_SNP	2376107	3	T	A	0.230	-2.216101e+00	2.596033e+00	1.000000e-05	1.000000e+05	3.946428e-01	3.374490e-01	3.396865e-01
3	3L_2376158_SNP	2376158	1	A	C	0.052	-1.381835e-01	4.912875e+00	1.000000e-05	1.000000e+05	9.775979e-01	9.369165e-01	9.370212e-01
3	3L_2376167_SNP	2376167	2	T	C	0.105	-7.634396e-01	3.570148e+00	1.000000e-05	1.000000e+05	8.309586e-01	7.334934e-01	7.340114e-01
3	3L_2376242_SNP	2376242	3	T	G	0.362	2.962549e-01	2.283673e+00	1.000000e-05	1.000000e+05	8.969536e-01	4.698321e-01	4.713157e-01
3	3L_2376407_SNP	2376407	6	T	C	0.436	2.106492e+00	2.224797e+00	1.000000e-05	1.000000e+05	3.452311e-01	2.033159e-01	2.064351e-01
3	3L_2376431_SNP	2376431	0	A	G	0.071	-4.746383e+00	4.256200e+00	1.210772e-01	1.587774e-01	2.665380e-01	2.822667e-01	3.685554e-01
3	3L_2376438_INS	2376438	5	AATAATAATAATAATAATAATAT	A	0.153	7.198474e-01	3.073283e+00	1.000000e-05	1.000000e+05	8.151236e-01	7.263307e-01	7.268670e-01
3	3L_2376442_SNP	2376442	2	A	T	0.301	-2.290765e+00	2.375647e+00	1.000000e-05	1.000000e-05	3.364422e-01	3.335690e-01	3.552359e-01
3	3L_2376452_SNP	2376452	3	A	T	0.164	4.594172e+00	2.935122e+00	1.000000e-05	1.000000e-05	1.196061e-01	1.161765e-01	4.047477e-01
3	3L_2376457_SNP	2376457	0	A	T	0.071	-4.746383e+00	4.256200e+00	1.210772e-01	1.587774e-01	2.665380e-01	2.822667e-01	3.685554e-01
3	3L_2376467_SNP	2376467	4	A	C	0.305	-2.361775e+00	2.383683e+00	1.000000e-05	1.000000e-05	3.233533e-01	3.203363e-01	3.476584e-01
3	3L_2376503_SNP	2376503	3	T	A	0.434	1.370744e+00	2.205729e+00	1.000000e-05	1.000000e+05	5.352364e-01	4.323264e-01	4.340047e-01
3	3L_2376562_SNP	2376562	2	A	G	0.065	-6.416379e+00	4.486422e+00	2.553253e-01	3.568957e-01	1.547185e-01	1.695910e-01	2.119066e-01
3	3L_2376565_SNP	2376565	3	G	A	0.178	3.819470e+00	2.850166e+00	1.000000e-05	1.000000e-05	1.822169e-01	1.784776e-01	4.964133e-01
3	3L_2376578_SNP	2376578	3	T	C	0.434	1.511014e+00	2.205035e+00	1.000000e-05	1.000000e+05	4.942258e-01	4.106530e-01	4.124509e-01
3	3L_2376621_SNP	2376621	1	T	C	0.071	-4.840547e+00	4.258102e+00	1.263490e-01	1.665042e-01	2.574171e-01	2.729648e-01	3.577903e-01
3	3L_2376628_SNP	2376628	6	C	T	0.289	-1.596233e+00	2.439550e+00	1.000000e-05	1.000000e-05	5.138980e-01	5.141182e-01	5.153971e-01
3	3L_2376634_SNP	2376634	6	T	G	0.463	2.968652e+00	2.205515e+00	1.000000e-05	1.000000e-05	1.803023e-01	1.765653e-01	2.596858e-01
3	3L_2376652_SNP	2376652	2	T	C	0.065	-4.358011e+00	4.454981e+00	1.088620e-01	1.360301e-01	3.295134e-01	3.498330e-01	4.178458e-01
3	3L_2376667_SNP	2376667	2	A	G	0.471	3.102405e+00	2.171492e+00	1.000000e-05	1.000000e-05	1.551431e-01	1.514761e-01	2.375879e-01
3	3L_2376685_SNP	2376685	1	T	G	0.247	-3.848296e+00	2.508623e+00	6.640687e-03	4.488002e-02	1.271018e-01	1.238305e-01	1.279429e-01
3	3L_2376745_SNP	2376745	2	A	G	0.235	-3.708495e+00	2.564053e+00	1.873437e-03	1.000000e+05	1.501405e-01	1.431015e-01	1.465492e-01
3	3L_2376762_SNP	2376762	5	T	C	0.060	7.835353e-01	4.641675e+00	1.000000e-05	1.000000e-05	8.661749e-01	8.910359e-01	9.549798e-01
3	3L_2376769_SNP	2376769	3	C	G	0.138	-2.458974e+00	3.166190e+00	1.000000e-05	1.000000e-05	4.385811e-01	4.372223e-01	5.126470e-01
3	3L_2376793_SNP	2376793	2	G	C	0.307	7.263116e-01	2.374229e+00	1.000000e-05	1.000000e-05	7.600882e-01	7.704829e-01	8.069681e-01
3	3L_2376817_SNP	2376817	3	A	G	0.336	-3.301429e-01	2.331276e+00	1.000000e-05	1.000000e+05	8.875719e-01	4.157598e-01	4.175290e-01
3	3L_2376838_SNP	2376838	4	G	A	0.417	2.738567e+00	2.217280e+00	1.000000e-05	1.000000e+05	2.186982e-01	1.579401e-01	1.613194e-01
3	3L_2377093_SNP	2377093	5	C	G	0.287	-2.763731e+00	2.426211e+00	1.000000e-05	1.000000e-05	2.564477e-01	2.528864e-01	2.864369e-01
3	3L_2377096_SNP	2377096	5	A	G	0.287	-2.706210e+00	2.426706e+00	1.000000e-05	1.000000e-05	2.665341e-01	2.630335e-01	2.970414e-01
3	3L_2377107_SNP	2377107	2	A	G	0.105	-3.931309e+00	3.568955e+00	6.242103e-02	9.939137e-02	2.724075e-01	2.793103e-01	3.215273e-01
3	3L_2377147_SNP	2377147	3	T	C	0.092	1.853905e+00	3.785320e+00	1.000000e-05	1.000000e+05	6.250085e-01	2.298275e-01	2.327755e-01
3	3L_2377198_SNP	2377198	2	A	T	0.281	-3.385808e+00	2.411588e+00	1.000000e-05	1.000000e-05	1.623664e-01	1.586718e-01	1.975049e-01
3	3L_2377238_SNP	2377238	9	G	A	0.418	-3.936545e+00	2.242670e+00	1.000000e-05	1.000000e-05	8.122365e-02	7.828458e-02	2.129249e-01
3	3L_2377239_SNP	2377239	4	A	T	0.132	-3.424023e+00	3.232215e+00	1.605633e-02	3.952088e-02	2.911242e-01	2.906093e-01	3.642771e-01
3	3L_2377246_SNP	2377246	4	A	C	0.285	-2.616960e+00	2.424034e+00	1.000000e-05	1.000000e-05	2.820353e-01	2.786433e-01	3.006072e-01
3	3L_2377251_SNP	2377251	7	G	A	0.439	-3.811814e+00	2.213579e+00	1.000000e-05	1.000000e-05	8.710126e-02	8.406774e-02	2.569460e-01
3	3L_2377316_SNP	2377316	5	T	C	0.473	-4.519600e+00	2.176110e+00	1.000000e-05	1.000000e-05	3.949208e-02	3.750849e-02	6.338646e-02
3	3L_2377369_SNP	2377369	5	T	C	0.300	-2.498151e+00	2.395804e+00	1.000000e-05	1.000000e+05	2.987340e-01	2.842357e-01	2.868205e-01
3	3L_2377380_SNP	2377380	2	G	T	0.052	-4.717658e+00	4.988225e+00	1.596511e-01	1.951721e-01	3.457726e-01	3.784483e-01	3.873727e-01
3	3L_2377394_SNP	2377394	3	C	T	0.296	-2.917309e+00	2.386070e+00	1.000000e-05	1.000000e+05	2.233573e-01	2.092549e-01	2.123364e-01
3	3L_2377415_SNP	2377415	3	C	T	0.296	-2.925747e+00	2.386097e+00	1.000000e-05	1.000000e+05	2.220332e-01	2.143131e-01	2.173623e-01
3	3L_2377435_SNP	2377435	2	T	C	0.301	-2.328323e+00	2.371861e+00	1.000000e-05	1.000000e+05	3.278351e-01	3.129114e-01	3.153069e-01
3	3L_2377450_SNP	2377450	4	T	C	0.305	-2.376358e+00	2.378611e+00	1.000000e-05	1.000000e+05	3.193569e-01	3.039581e-01	3.064123e-01
3	3L_2377457_SNP	2377457	3	T	C	0.303	-2.411533e+00	2.374750e+00	1.000000e-05	1.000000e+05	3.114863e-01	2.853497e-01	2.879271e-01
3	3L_2377466_SNP	2377466	2	C	A	0.098	-5.435057e-01	3.669051e+00	1.000000e-05	1.000000e+05	8.824345e-01	8.586134e-01	8.588577e-01
3	3L_2377472_INS	2377472	3	AAA	A	0.086	-1.268745e+00	3.941283e+00	1.000000e-05	1.000000e+05	7.479620e-01	4.455250e-01	4.471330e-01
3	3L_2377474_SNP	2377474	0	A	G	0.097	1.724842e+00	3.666511e+00	1.000000e-05	1.000000e+05	6.387211e-01	2.541765e-01	2.569625e-01
3	3L_2377487_INS	2377487	2	TC	A	0.092	-2.023341e+00	3.805424e+00	1.000000e-05	1.000000e+05	5.957105e-01	4.476294e-02	4.795085e-02
3	3L_2377500_SNP	2377500	5	T	C	0.333	-3.851307e+00	2.317210e+00	1.000000e-05	2.243280e-03	9.856474e-02	9.536770e-02	1.313689e-01
3	3L_2377501_SNP	2377501	5	T	A	0.447	-3.531803e+00	2.197697e+00	1.000000e-05	1.000000e-05	1.101194e-01	1.067854e-01	1.574061e-01
3	3L_2377531_SNP	2377531	4	C	A	0.291	-1.786545e+00	2.412367e+00	1.000000e-05	1.000000e+05	4.600922e-01	4.243579e-01	4.260796e-01
3	3L_2377588_SNP	2377588	0	A	G	0.052	-4.594339e+00	4.983641e+00	1.515584e-01	1.819090e-01	3.580500e-01	3.910565e-01	3.980822e-01
3	3L_2377591_SNP	2377591	3	T	C	0.296	-2.169936e+00	2.391144e+00	1.000000e-05	1.000000e+05	3.655848e-01	3.199498e-01	3.222995e-01
3	3L_2377592_SNP	2377592	7	T	C	0.439	-3.922359e+00	2.212523e+00	1.000000e-05	1.000000e-05	7.826492e-02	7.537647e-02	1.035396e-01
3	3L_2377602_SNP	2377602	1	A	G	0.052	-4.717957e+00	4.987336e+00	1.600967e-01	1.963570e-01	3.456564e-01	3.783952e-01	3.862404e-01
3	3L_2377603_SNP	2377603	7	C	A	0.453	-3.640910e+00	2.209196e+00	1.000000e-05	1.000000e-05	1.014039e-01	9.817157e-02	1.249926e-01
3	3L_2377614_SNP	2377614	2	T	C	0.059	4.579013e+00	4.621978e+00	1.000000e-05	1.000000e+05	3.234046e-01	4.907831e-02	5.233625e-02
3	3L_2377648_SNP	2377648	2	A	G	0.098	3.405513e+00	3.658362e+00	1.000000e-05	1.000000e-05	3.533893e-01	3.507194e-01	4.856180e-01
3	3L_2377706_SNP	2377706	0	A	G	0.052	-4.594339e+00	4.983641e+00	1.515584e-01	1.819090e-01	3.580500e-01	3.910565e-01	3.980822e-01
3	3L_2377760_SNP	2377760	0	T	C	0.103	-3.428532e-01	3.565034e+00	1.000000e-05	1.000000e+05	9.235114e-01	9.609162e-01	9.609807e-01
3	3L_2377790_SNP	2377790	1	A	G	0.104	-3.514856e-01	3.566115e+00	1.000000e-05	1.000000e+05	9.216154e-01	9.578608e-01	9.579303e-01
3	3L_2377907_SNP	2377907	13	A	T	0.479	1.468251e+00	2.264766e+00	1.000000e-05	1.000000e-05	5.177682e-01	5.180814e-01	5.935395e-01
3	3L_2377912_SNP	2377912	10	T	C	0.110	1.269266e+00	3.576573e+00	1.000000e-05	1.000000e-05	7.231690e-01	7.311183e-01	9.992890e-01
3	3L_2377913_SNP	2377913	9	T	G	0.110	-8.105533e-01	3.577037e+00	1.000000e-05	1.000000e-05	8.210399e-01	8.374971e-01	8.913010e-01
3	3L_2377915_SNP	2377915	6	T	C	0.503	-8.166657e-01	2.211673e+00	1.000000e-05	1.000000e+05	7.124534e-01	6.798679e-01	6.805322e-01
3	3L_2377938_SNP	2377938	5	C	T	0.393	-3.961752e-01	2.257766e+00	1.000000e-05	1.000000e+05	8.609421e-01	6.875550e-01	6.881970e-01
3	3L_2377940_SNP	2377940	3	A	T	0.487	-6.770611e-01	2.190692e+00	1.000000e-05	1.000000e+05	7.576971e-01	7.403708e-01	7.408715e-01
3	3L_2377941_SNP	2377941	2	T	C	0.490	-6.928008e-01	2.184844e+00	1.000000e-05	1.000000e+05	7.516075e-01	7.310304e-01	7.315546e-01
3	3L_2377951_SNP	2377951	6	G	A	0.275	-1.341939e+00	2.474117e+00	1.000000e-05	1.000000e+05	5.883435e-01	5.877051e-01	5.886756e-01
3	3L_2377953_SNP	2377953	4	A	C	0.384	-8.344539e-02	2.261274e+00	1.000000e-05	1.000000e+05	9.706116e-01	8.086506e-01	8.089948e-01
3	3L_2377959_SNP	2377959	7	A	T	0.385	-1.001645e-01	2.281125e+00	1.000000e-05	1.000000e+05	9.650337e-01	8.518979e-01	8.521551e-01
3	3L_2377961_SNP	2377961	0	T	C	0.052	-4.594339e+00	4.983641e+00	1.515584e-01	1.819090e-01	3.580500e-01	3.910565e-01	3.980822e-01
3	3L_2377966_INS	2377966	6	TT	T	0.503	1.324349e+00	2.209738e+00	1.000000e-05	1.000000e+05	5.498492e-01	3.720733e-01	3.740964e-01
3	3L_2377967_SNP	2377967	1	T	C	0.104	-4.058284e-01	3.566028e+00	1.000000e-05	1.000000e-05	9.095433e-01	9.569127e-01	9.616436e-01
3	3L_2377968_SNP	2377968	2	C	A	0.098	4.230465e-01	3.670302e+00	1.000000e-05	1.000000e+05	9.083895e-01	8.663736e-01	8.666033e-01
3	3L_2377969_SNP	2377969	5	A	T	0.487	-1.455045e+00	2.205265e+00	1.000000e-05	1.000000e+05	5.103772e-01	3.923790e-01	3.942817e-01
3	3L_2377991_SNP	2377991	7	A	C	0.068	-3.620295e+00	4.450054e+00	6.642816e-02	8.266163e-02	4.171812e-01	4.359745e-01	4.507657e-01
3	3L_2378052_SNP	2378052	7	C	T	0.385	-9.108441e-01	2.282981e+00	1.000000e-05	1.000000e+05	6.904743e-01	2.470661e-01	2.498996e-01
3	3L_2378062_DEL	2378062	5	T	TGT	0.413	6.183667e-01	2.239314e+00	1.000000e-05	1.000000e+05	7.828148e-01	1.804659e-01	1.837234e-01
3	3L_2378077_SNP	2378077	0	T	A	0.052	-4.594339e+00	4.983641e+00	1.515584e-01	1.819090e-01	3.580500e-01	3.910565e-01	3.980822e-01
3	3L_2378082_SNP	2378082	0	A	G	0.123	2.200372e+00	3.303580e+00	1.000000e-05	1.000000e+05	5.063843e-01	4.943536e-01	4.957181e-01
3	3L_2378099_SNP	2378099	2	A	G	0.065	-6.052637e-03	4.414383e+00	1.000000e-05	1.000000e+05	9.989078e-01	9.862525e-01	9.862751e-01
3	3L_2378105_SNP	2378105	3	T	A	0.395	-4.489699e-02	2.239416e+00	1.000000e-05	1.000000e+05	9.840310e-01	2.877925e-01	2.903536e-01
3	3L_2378107_SNP	2378107	0	T	A	0.123	2.200372e+00	3.303580e+00	1.000000e-05	1.000000e+05	5.063843e-01	4.943536e-01	4.957181e-01
3	3L_2378119_INS	2378119	8	AAAAA	A	0.401	-1.660768e-01	2.270937e+00	1.000000e-05	1.000000e+05	9.417977e-01	3.025928e-01	3.050560e-01
3	3L_2378125_SNP	2378125	0	T	A	0.071	-1.179336e-02	4.225109e+00	1.000000e-05	1.000000e+05	9.977766e-01	9.424014e-01	9.424968e-01
3	3L_2378135_SNP	2378135	2	T	A	0.294	-1.228076e+00	2.392523e+00	1.000000e-05	1.000000e+05	6.084884e-01	5.653502e-01	5.664069e-01
3	3L_2378164_SNP	2378164	3	A	G	0.566	3.035167e-01	2.208147e+00	1.000000e-05	1.000000e+05	8.908545e-01	7.668996e-01	7.673363e-01
3	3L_2378176_SNP	2378176	2	T	G	0.059	7.463418e-01	4.641352e+00	1.000000e-05	1.000000e+05	8.724623e-01	8.537132e-01	8.539669e-01
3	3L_2378224_SNP	2378224	3	T	C	0.105	1.254876e+00	3.570443e+00	1.000000e-05	1.000000e+05	7.257283e-01	2.416354e-01	2.445051e-01
3	3L_2378253_SNP	2378253	3	T	C	0.105	-1.504205e+00	3.564462e+00	1.000000e-05	1.000000e+05	6.736210e-01	5.171809e-02	5.501356e-02
3	3L_2378268_SNP	2378268	0	A	G	0.052	-4.594339e+00	4.983641e+00	1.515584e-01	1.819090e-01	3.580500e-01	3.910565e-01	3.980822e-01
3	3L_2378273_SNP	2378273	2	C	T	0.059	7.463418e-01	4.641352e+00	1.000000e-05	1.000000e+05	8.724623e-01	8.537132e-01	8.539669e-01
3	3L_2378322_SNP	2378322	4	C	T	0.305	5.619238e-02	2.386133e+00	1.000000e-05	1.000000e+05	9.812428e-01	9.584732e-01	9.585417e-01
3	3L_2378323_SNP	2378323	5	A	T	0.307	-3.213164e-01	2.389343e+00	1.000000e-05	1.000000e+05	8.932018e-01	9.214600e-01	9.215912e-01
3	3L_2378329_SNP	2378329	0	A	T	0.052	-4.594339e+00	4.983641e+00	1.515584e-01	1.819090e-01	3.580500e-01	3.910565e-01	3.980822e-01
3	3L_2378364_SNP	2378364	5	C	T	0.420	2.191497e+00	2.225302e+00	1.000000e-05	1.000000e+05	3.262830e-01	1.085385e-01	1.120854e-01
3	3L_2378368_SNP	2378368	1	T	C	0.097	1.691207e+00	3.667441e+00	1.000000e-05	1.000000e-05	6.453568e-01	6.495967e-01	8.793269e-01
3	3L_2378372_SNP	2378372	5	A	C	0.433	2.034034e+00	2.217416e+00	1.000000e-05	1.000000e+05	3.604390e-01	1.373774e-01	1.408481e-01
3	3L_2378383_SNP	2378383	2	C	T	0.092	2.448680e+00	3.780074e+00	1.000000e-05	1.000000e-05	5.181005e-01	5.184217e-01	6.947278e-01
3	3L_2378384_SNP	2378384	1	G	A	0.097	1.691207e+00	3.667441e+00	1.000000e-05	1.000000e-05	6.453568e-01	6.495967e-01	8.793269e-01
3	3L_2378390_SNP	2378390	0	C	T	0.052	-4.594339e+00	4.983641e+00	1.515584e-01	1.819090e-01	3.580500e-01	3.910565e-01	3.980822e-01
3	3L_2378408_SNP	2378408	7	T	C	0.054	-4.322160e+00	4.981322e+00	1.300544e-01	1.472756e-01	3.869409e-01	4.195822e-01	4.288146e-01
3	3L_2378414_INS	2378414	8	AA	A	0.054	1.255557e-01	4.907990e+00	1.000000e-05	1.000000e+05	9.796244e-01	8.643248e-01	8.645584e-01
3	3L_2378418_MNP	2378418	0	AAAA	CTTT	0.052	-4.594339e+00	4.983641e+00	1.515584e-01	1.819090e-01	3.580500e-01	3.910565e-01	3.980822e-01
3	3L_2378428_DEL	2378428	0	G	GCAG	0.052	-4.594339e+00	4.983641e+00	1.515584e-01	1.819090e-01	3.580500e-01	3.910565e-01	3.980822e-01
3	3L_2378436_SNP	2378436	1	A	G	0.058	-2.781744e+00	4.643767e+00	1.872436e-02	3.576053e-03	5.500463e-01	5.603590e-01	6.177368e-01
3	3L_2378438_SNP	2378438	2	T	A	0.131	-3.130208e+00	3.236890e+00	4.472138e-02	1.000000e+05	3.350593e-01	6.012805e-02	6.352039e-02
3	3L_2378462_SNP	2378462	2	T	A	0.412	1.463190e+00	2.213537e+00	1.000000e-05	1.000000e+05	5.096007e-01	2.133939e-01	2.164490e-01
3	3L_2378465_SNP	2378465	3	T	A	0.164	-2.326748e+00	2.946607e+00	1.000000e-05	1.000000e+05	4.309702e-01	1.045522e-01	1.081029e-01
3	3L_2378476_SNP	2378476	2	T	A	0.065	2.620966e+00	4.414867e+00	1.000000e-05	1.000000e-05	5.536165e-01	5.548530e-01	8.259019e-01
3	3L_2378523_SNP	2378523	0	C	T	0.058	4.261581e+00	4.623300e+00	1.000000e-05	1.000000e-05	3.581137e-01	3.555038e-01	5.329256e-01
3	3L_2378530_SNP	2378530	0	T	C	0.058	-3.276704e+00	4.664618e+00	5.431814e-02	4.680532e-02	4.834671e-01	5.045311e-01	5.151630e-01
3	3L_2378550_SNP	2378550	1	C	G	0.097	-1.571553e+00	3.668039e+00	1.000000e-05	1.000000e-05	6.689338e-01	6.741485e-01	7.584065e-01
3	3L_2378557_SNP	2378557	1	T	C	0.058	-3.415759e+00	4.669680e+00	6.261615e-02	5.869613e-02	4.656147e-01	4.880350e-01	4.934193e-01
3	3L_2378572_SNP	2378572	0	T	A	0.058	-3.276704e+00	4.664618e+00	5.431814e-02	4.680532e-02	4.834671e-01	5.045311e-01	5.151630e-01
3	3L_2378591_SNP	2378591	8	C	A	0.252	-4.152006e+00	2.558137e+00	1.114874e-01	1.000000e+05	1.066491e-01	1.773545e-02	2.007133e-02
3	3L_2378703_SNP	2378703	8	G	C	0.361	2.950602e+00	2.307251e+00	1.000000e-05	1.000000e+05	2.029030e-01	5.786907e-02	6.123847e-02
3	3L_2378805_SNP	2378805	0	C	T	0.052	-4.594339e+00	4.983641e+00	1.515584e-01	1.819090e-01	3.580500e-01	3.910565e-01	3.980822e-01
3	3L_2378806_SNP	2378806	0	A	C	0.052	-4.594339e+00	4.983641e+00	1.515584e-01	1.819090e-01	3.580500e-01	3.910565e-01	3.980822e-01
3	3L_2378902_SNP	2378902	1	T	A	0.201	-2.192188e+00	2.708118e+00	1.000000e-05	1.000000e+05	4.195000e-01	3.707158e-01	3.727471e-01
3	3L_2378922_SNP	2378922	10	G	C	0.503	-1.795968e+00	2.236761e+00	1.000000e-05	1.000000e-05	4.232675e-01	4.216373e-01	5.546913e-01
3	3L_2378976_DEL	2378976	3	C	CAAGC	0.059	-7.557393e-01	4.637205e+00	1.000000e-05	1.000000e+05	8.707561e-01	7.279482e-01	7.284803e-01
3	3L_2378987_SNP	2378987	5	T	A	0.260	3.310294e-01	2.515520e+00	1.000000e-05	1.000000e+05	8.954788e-01	5.112614e-01	5.125478e-01
3	3L_2379025_SNP	2379025	1	A	T	0.123	-5.929257e+00	3.310839e+00	2.185931e-01	3.599858e-01	7.530542e-02	7.951302e-02	8.430670e-02
3	3L_2379054_SNP	2379054	1	T	C	0.071	-1.683885e+00	4.221494e+00	1.000000e-05	1.000000e+05	6.905387e-01	5.983469e-01	5.992782e-01
3	3L_2379068_SNP	2379068	5	A	C	0.087	1.737297e+00	3.922644e+00	1.000000e-05	1.000000e+05	6.584754e-01	6.615496e-01	6.622689e-01
3	3L_2379073_SNP	2379073	2	C	T	0.065	-6.905976e+00	4.492382e+00	3.566432e-01	1.000000e+05	1.263078e-01	1.319580e-01	1.354485e-01
3	3L_2379098_SNP	2379098	3	A	G	0.072	-7.545021e+00	4.287448e+00	4.254378e-01	1.000000e+05	8.045463e-02	8.439554e-02	8.792883e-02
3	3L_2379113_SNP	2379113	4	T	A	0.113	-5.382044e+00	3.488179e+00	2.159661e-01	1.000000e+05	1.249252e-01	1.184563e-01	1.219858e-01
3	3L_2379115_SNP	2379115	3	G	A	0.112	-5.280114e+00	3.485897e+00	2.019835e-01	1.000000e+05	1.319232e-01	1.252724e-01	1.287842e-01
3	3L_2379120_INS	2379120	20	AC	A	0.341	1.255924e+00	2.448959e+00	1.000000e-05	1.000000e+05	6.088079e-01	2.888375e-01	2.913917e-01
3	3L_2379180_SNP	2379180	8	C	G	0.449	1.443003e+00	2.237714e+00	1.000000e-05	1.000000e-05	5.199927e-01	5.203599e-01	9.790314e-01
3	3L_2379238_SNP	2379238	0	G	A	0.052	-8.372731e+00	5.050681e+00	4.909274e-01	7.773365e-01	9.943178e-02	1.133896e-01	1.221960e-01
3	3L_2379239_SNP	2379239	10	T	C	0.366	-1.470862e+00	2.336432e+00	1.000000e-05	1.000000e+05	5.299449e-01	1.399300e-01	1.433907e-01
3	3L_2379252_SNP	2379252	0	T	C	0.052	-8.372731e+00	5.050681e+00	4.909274e-01	7.773365e-01	9.943178e-02	1.133896e-01	1.221960e-01
3	3L_2379255_SNP	2379255	7	C	T	0.378	-4.700395e-01	2.290271e+00	1.000000e-05	1.000000e+05	8.376646e-01	1.981407e-01	2.012922e-01
3	3L_2379450_SNP	2379450	4	G	T	0.252	3.344747e+00	2.518838e+00	1.000000e-05	1.000000e-05	1.862041e-01	1.824609e-01	1.962773e-01
3	3L_2379455_SNP	2379455	1	G	T	0.136	1.216686e-01	3.186869e+00	1.000000e-05	1.000000e+05	9.695958e-01	8.949932e-01	8.951707e-01
3	3L_2379483_SNP	2379483	2	T	C	0.399	-1.831781e+00	2.224279e+00	1.000000e-05	1.000000e+05	4.114916e-01	2.274249e-01	2.303887e-01
3	3L_2379487_SNP	2379487	0	T	C	0.071	1.673572e+00	4.219924e+00	1.000000e-05	1.000000e-05	6.922275e-01	6.985200e-01	7.653588e-01
3	3L_2379488_SNP	2379488	3	C	T	0.158	1.795214e+00	3.002630e+00	1.000000e-05	1.000000e+05	5.508095e-01	4.372544e-01	4.389062e-01
3	3L_2379489_SNP	2379489	2	T	C	0.405	-2.100127e+00	2.217296e+00	1.000000e-05	1.000000e+05	3.450621e-01	1.810285e-01	1.842827e-01
3	3L_2379490_SNP	2379490	0	T	C	0.071	1.673572e+00	4.219924e+00	1.000000e-05	1.000000e-05	6.922275e-01	6.985200e-01	7.653588e-01
3	3L_2379492_SNP	2379492	1	T	C	0.078	1.393646e+00	4.055198e+00	1.000000e-05	1.000000e-05	7.315701e-01	7.400242e-01	8.588569e-01
3	3L_2379584_SNP	2379584	2	T	C	0.190	2.669508e+00	2.781549e+00	1.000000e-05	1.000000e-05	3.387204e-01	3.358734e-01	3.792823e-01
3	3L_2379597_SNP	2379597	1	T	G	0.201	-5.147782e-01	2.712862e+00	1.000000e-05	1.000000e+05	8.497546e-01	8.142674e-01	8.145998e-01
3	3L_2379605_DEL	2379605	6	A	ATTTCCTTATTTGTTTATAAA	0.060	1.852087e+00	4.641050e+00	1.000000e-05	1.000000e-05	6.904045e-01	6.966079e-01	9.144817e-01
3	3L_2379613_SNP	2379613	22	A	G	0.534	3.533543e+00	2.328031e+00	1.000000e-05	1.000000e+05	1.311358e-01	9.639391e-02	9.994558e-02
3	3L_2379665_SNP	2379665	1	G	A	0.396	7.279320e-01	2.227109e+00	1.000000e-05	1.000000e-05	7.442305e-01	7.534990e-01	7.783837e-01
3	3L_2379671_SNP	2379671	1	A	G	0.409	-1.114990e-01	2.218240e+00	1.000000e-05	1.000000e+05	9.599775e-01	9.076287e-01	9.077839e-01
3	3L_2379733_SNP	2379733	3	A	G	0.329	1.245881e+00	2.331229e+00	1.000000e-05	1.000000e+05	5.938242e-01	5.667195e-01	5.677708e-01
3	3L_2379769_SNP	2379769	2	T	C	0.163	1.352296e+00	2.951366e+00	1.000000e-05	1.000000e+05	6.474679e-01	6.219144e-01	6.227624e-01
3	3L_2379823_SNP	2379823	1	C	G	0.383	-7.871304e-01	2.235921e+00	1.000000e-05	1.000000e-05	7.252969e-01	7.333716e-01	7.504959e-01
3	3L_2379824_SNP	2379824	2	T	C	0.386	-8.926694e-01	2.240274e+00	1.000000e-05	1.000000e-05	6.908471e-01	6.970721e-01	7.183553e-01
3	3L_2379914_SNP	2379914	3	G	C	0.053	1.235753e+00	4.902742e+00	1.000000e-05	1.000000e-05	8.013403e-01	8.154369e-01	9.668737e-01
3	3L_2379977_SNP	2379977	1	A	T	0.058	5.359445e+00	4.616795e+00	1.000000e-05	1.000000e-05	2.475195e-01	2.439112e-01	3.256872e-01
3	3L_2379985_SNP	2379985	1	T	A	0.058	5.359445e+00	4.616795e+00	1.000000e-05	1.000000e-05	2.475195e-01	2.439112e-01	3.256872e-01
3	3L_2379997_SNP	2379997	2	G	A	0.229	-1.473714e+00	2.594620e+00	1.000000e-05	1.000000e-05	5.708809e-01	5.726056e-01	5.960602e-01
3	3L_2380013_SNP	2380013	3	T	C	0.171	-2.488088e+00	2.900108e+00	1.000000e-05	1.000000e-05	3.922822e-01	3.901511e-01	4.697758e-01
3	3L_2380034_SNP	2380034	5	C	T	0.187	-8.393999e-01	2.827290e+00	1.000000e-05	1.000000e-05	7.669542e-01	7.778794e-01	8.699123e-01
3	3L_2380080_SNP	2380080	1	T	C	0.052	-2.858140e-01	4.904217e+00	1.000000e-05	1.000000e+05	9.536028e-01	7.867585e-01	7.871500e-01
3	3L_2380090_DEL	2380090	6	C	ATGGATTT	0.483	-1.925345e+00	2.210208e+00	1.000000e-05	1.000000e-05	3.850650e-01	3.828263e-01	4.167288e-01
3	3L_2380100_SNP	2380100	2	A	T	0.085	-3.440742e+00	3.943314e+00	4.461643e-02	1.000000e+05	3.842842e-01	3.855168e-01	3.874597e-01
3	3L_2380206_SNP	2380206	2	A	G	0.059	-2.222348e+00	4.642880e+00	7.464155e-03	1.000000e+05	6.328703e-01	3.731274e-01	3.751442e-01
3	3L_2380308_SNP	2380308	3	G	A	0.151	-9.742406e-01	3.057530e+00	1.000000e-05	1.000000e-05	7.504396e-01	7.601339e-01	8.263697e-01
3	3L_2380310_INS	2380310	5	TTGAGTC	T	0.100	-8.468788e-01	3.682774e+00	1.000000e-05	1.000000e-05	8.184345e-01	8.345490e-01	8.432108e-01
3	3L_2380396_DEL	2380396	3	A	AAACAAATTGCCGGCTTTCTTTGCA	0.105	3.284635e+00	3.565049e+00	1.000000e-05	1.000000e-05	3.583310e-01	3.557240e-01	5.159244e-01
3	3L_2380402_SNP	2380402	20	T	A	0.089	4.256754e+00	4.072452e+00	1.000000e-05	1.000000e-05	2.975641e-01	2.942987e-01	4.976819e-01
3	3L_2380437_SNP	2380437	5	G	T	0.340	2.719920e+00	2.316710e+00	1.000000e-05	1.000000e-05	2.422137e-01	2.385805e-01	2.900108e-01
3	3L_2380463_SNP	2380463	5	A	T	0.513	1.981607e+00	2.202555e+00	1.000000e-05	1.000000e-05	3.697106e-01	3.672545e-01	3.861269e-01
3	3L_2380465_SNP	2380465	3	A	G	0.112	2.968348e+00	3.468825e+00	1.000000e-05	1.000000e-05	3.934989e-01	3.913862e-01	6.662884e-01
3	3L_2380481_SNP	2380481	2	A	C	0.098	-6.215506e-01	3.678611e+00	1.000000e-05	1.000000e-05	8.660501e-01	8.908780e-01	9.729871e-01
3	3L_2380490_DEL	2380490	3	G	GCG	0.059	9.529356e-01	4.642719e+00	1.000000e-05	1.000000e-05	8.376485e-01	8.565709e-01	9.230254e-01
3	3L_2380500_SNP	2380500	2	A	G	0.105	1.591553e-01	3.569907e+00	1.000000e-05	1.000000e+05	9.644986e-01	8.141810e-01	8.145136e-01
3	3L_2380623_SNP	2380623	3	A	G	0.059	2.190487e+00	4.646275e+00	1.000000e-05	1.000000e-05	6.379952e-01	6.419513e-01	9.492753e-01
3	3L_2380727_SNP	2380727	3	A	G	0.132	2.506385e+00	3.235074e+00	1.000000e-05	1.000000e-05	4.396889e-01	4.383503e-01	5.128095e-01
3	3L_2380728_SNP	2380728	3	A	G	0.250	3.512219e+00	2.512328e+00	1.000000e-05	1.000000e+05	1.641517e-01	1.453061e-01	1.487444e-01
3	3L_2380816_SNP	2380816	2	T	C	0.065	-2.116883e+00	4.411248e+00	1.000000e-05	1.000000e+05	6.320004e-01	4.638727e-01	4.653862e-01
3	3L_2380945_SNP	2380945	8	T	C	0.211	-3.313161e+00	2.731350e+00	1.000000e-05	2.531083e-02	2.270069e-01	2.230858e-01	2.684168e-01
3	3L_2380964_SNP	2380964	3	T	C	0.151	4.851416e-01	3.054099e+00	1.000000e-05	1.000000e+05	8.739984e-01	7.583406e-01	7.587974e-01
3	3L_2380965_SNP	2380965	5	G	A	0.240	2.829005e-01	2.585925e+00	1.000000e-05	1.000000e+05	9.130294e-01	7.914747e-01	7.918558e-01
3	3L_2381004_SNP	2381004	3	T	C	0.125	-1.524072e+00	3.333256e+00	1.000000e-05	1.000000e+05	6.481570e-01	6.047738e-01	6.056818e-01
3	3L_2381180_SNP	2381180	1	C	G	0.117	1.320329e+00	3.409591e+00	1.000000e-05	1.000000e-05	6.991204e-01	7.057575e-01	7.729659e-01
3	3L_2381192_DEL	2381192	11	A	ACATA	0.083	1.204262e+00	4.081825e+00	1.000000e-05	1.000000e+05	7.683734e-01	7.346974e-01	7.352123e-01
3	3L_2381253_SNP	2381253	4	A	C	0.119	7.801113e-01	3.388877e+00	1.000000e-05	1.000000e-05	8.182478e-01	8.343381e-01	9.860494e-01
3	3L_2381258_SNP	2381258	3	G	A	0.132	3.453167e+00	3.226177e+00	1.000000e-05	1.000000e+05	2.861544e-01	2.094756e-01	2.125558e-01
3	3L_2381291_SNP	2381291	2	T	G	0.065	3.353318e+00	4.413893e+00	1.000000e-05	1.000000e-05	4.485993e-01	4.474267e-01	4.986478e-01
3	3L_2381390_SNP	2381390	6	T	G	0.362	-3.373668e+00	2.285705e+00	1.590204e-02	1.000000e+05	1.420164e-01	1.710409e-02	1.940530e-02
3	3L_2381402_SNP	2381402	6	G	A	0.195	-5.543256e+00	2.824008e+00	2.582278e+00	1.000000e+05	5.148278e-02	5.499161e-03	6.838323e-03
3	3L_2381414_SNP	2381414	8	A	T	0.265	-2.019219e+00	2.525050e+00	1.000000e-05	1.000000e+05	4.251471e-01	7.547376e-02	7.897426e-02
3	3L_2381415_SNP	2381415	8	T	C	0.259	-1.646159e+00	2.549098e+00	1.000000e-05	1.000000e+05	5.193949e-01	9.898182e-02	1.025342e-01
3	3L_2381432_SNP	2381432	8	T	C	0.401	-3.058788e-01	2.270662e+00	1.000000e-05	1.000000e+05	8.930201e-01	2.895923e-01	2.921414e-01
3	3L_2381501_SNP	2381501	4	T	C	0.079	6.662818e+00	4.027838e+00	1.000000e-05	1.000000e+05	1.001521e-01	8.151268e-02	8.503737e-02
3	3L_2381838_INS	2381838	1	AATAACAA	A	0.065	2.211716e+00	4.426512e+00	1.000000e-05	1.000000e-05	6.180426e-01	6.212724e-01	7.126182e-01
3	3L_2381843_SNP	2381843	2	C	A	0.059	3.428121e+00	4.640298e+00	1.000000e-05	1.000000e-05	4.611848e-01	4.602561e-01	5.707233e-01
3	3L_2382040_SNP	2382040	1	A	G	0.058	6.653532e+00	4.619416e+00	1.000000e-05	1.000000e-05	1.518277e-01	1.481756e-01	3.229279e-01
3	3L_2382047_SNP	2382047	3	A	T	0.112	-6.407264e+00	3.495695e+00	3.849883e-01	1.000000e+05	6.877377e-02	6.354446e-02	6.696767e-02
3	3L_2382075_SNP	2382075	5	A	T	0.220	-1.908623e+00	2.655355e+00	1.000000e-05	1.000000e+05	4.733783e-01	4.711923e-01	4.726690e-01
3	3L_2382090_SNP	2382090	5	C	T	0.120	-1.900078e+00	3.391848e+00	1.000000e-05	1.000000e+05	5.761747e-01	4.556364e-01	4.571918e-01
3	3L_2382096_SNP	2382096	2	C	T	0.052	5.136433e+00	4.889108e+00	1.000000e-05	1.000000e-05	2.951157e-01	2.918292e-01	5.364434e-01
3	3L_2382121_DEL	2382121	4	C	CC	0.205	-8.972295e-01	2.719870e+00	1.000000e-05	1.000000e+05	7.419451e-01	6.068169e-01	6.077176e-01
3	3L_2382224_INS	2382224	3	TC	T	0.303	1.620995e+00	2.383813e+00	1.000000e-05	1.000000e-05	4.975383e-01	4.973790e-01	5.215393e-01
3	3L_2382241_SNP	2382241	1	C	T	0.052	1.468560e+00	4.921376e+00	1.000000e-05	1.000000e+05	7.658021e-01	7.560706e-01	7.565329e-01
3	3L_2382302_SNP	2382302	3	A	T	0.086	7.363791e+00	3.872431e+00	1.000000e-05	1.000000e-05	5.911635e-02	5.661186e-02	1.001298e-01
3	3L_2382319_SNP	2382319	5	T	A	0.113	5.108346e+00	3.455459e+00	1.000000e-05	1.000000e-05	1.413859e-01	1.377900e-01	2.061019e-01
3	3L_2382329_SNP	2382329	17	A	G	0.130	6.801690e+00	3.366324e+00	1.000000e-05	1.000000e-05	4.508661e-02	4.293848e-02	7.454840e-02
3	3L_2382372_SNP	2382372	5	G	T	0.287	1.030730e+00	2.435175e+00	1.000000e-05	1.000000e-05	6.726985e-01	6.780791e-01	9.508614e-01
3	3L_2382465_SNP	2382465	0	T	C	0.058	1.278704e+00	4.635330e+00	1.000000e-05	1.000000e+05	7.830301e-01	6.840354e-01	6.846876e-01
3	3L_2382476_SNP	2382476	3	C	G	0.132	2.695572e+00	3.230669e+00	1.000000e-05	1.000000e-05	4.053821e-01	4.034549e-01	4.958059e-01
3	3L_2382478_SNP	2382478	3	C	T	0.224	2.816037e+00	2.618788e+00	1.000000e-05	1.000000e-05	2.839350e-01	2.805575e-01	6.013479e-01
3	3L_2382549_SNP	2382549	3	C	T	0.217	4.712680e+00	2.635942e+00	1.000000e-05	1.000000e-05	7.579183e-02	7.294733e-02	2.357758e-01
3	3L_2382551_SNP	2382551	2	T	A	0.098	3.544629e+00	3.659730e+00	1.000000e-05	1.000000e-05	3.343086e-01	3.314112e-01	8.139721e-01
3	3L_2382568_SNP	2382568	2	T	A	0.052	-4.125415e+00	4.979041e+00	1.038139e-01	1.079342e-01	4.086548e-01	4.375200e-01	5.138406e-01
3	3L_2382641_SNP	2382641	4	T	A	0.132	1.206980e+00	3.238153e+00	1.000000e-05	1.000000e-05	7.098634e-01	7.170643e-01	9.497531e-01
3	3L_2382681_SNP	2382681	1	A	T	0.071	5.174776e+00	4.207937e+00	1.000000e-05	1.000000e-05	2.206850e-01	2.169755e-01	2.419121e-01
3	3L_2382715_SNP	2382715	0	T	C	0.052	1.448053e+00	4.914009e+00	1.000000e-05	1.000000e-05	7.686415e-01	7.797014e-01	9.306114e-01
3	3L_2382771_SNP	2382771	17	T	C	0.123	1.807018e+00	3.493575e+00	1.000000e-05	1.000000e+05	6.057403e-01	2.241935e-01	2.271785e-01
3	3L_2382773_SNP	2382773	15	G	T	0.179	2.203239e+00	2.972562e+00	1.000000e-05	1.000000e-05	4.597207e-01	4.587631e-01	7.417752e-01
3	3L_2382809_SNP	2382809	2	C	T	0.065	3.290908e+00	4.419202e+00	1.000000e-05	1.000000e-05	4.576128e-01	4.566138e-01	6.388940e-01
3	3L_2382836_DEL	2382836	1	T	TG	0.123	-8.361748e+00	3.290345e+00	2.554320e-01	3.479676e-01	1.204613e-02	1.231025e-02	2.272132e-02
3	3L_2382947_SNP	2382947	5	A	G	0.300	3.558893e+00	2.388129e+00	1.000000e-05	1.000000e-05	1.382324e-01	1.346563e-01	5.390309e-01
3	3L_2382948_SNP	2382948	6	C	T	0.315	4.059564e+00	2.357955e+00	1.000000e-05	1.000000e-05	8.716807e-02	8.413353e-02	4.277106e-01
3	3L_2382959_SNP	2382959	3	G	A	0.276	3.168195e+00	2.434823e+00	1.000000e-05	1.000000e-05	1.951586e-01	1.914130e-01	7.454439e-01
3	3L_2382991_SNP	2382991	3	C	T	0.250	4.708442e+00	2.502679e+00	1.000000e-05	1.000000e-05	6.183511e-02	5.926957e-02	3.802009e-01
3	3L_2383029_SNP	2383029	3	A	G	0.204	-9.134389e-02	2.718384e+00	1.000000e-05	1.000000e+05	9.732384e-01	2.530239e-01	2.558175e-01
3	3L_2383030_SNP	2383030	2	T	G	0.072	1.066165e+01	4.161117e+00	1.000000e-05	1.000000e+05	1.137316e-02	6.609566e-03	8.083586e-03
3	3L_2383052_SNP	2383052	3	T	C	0.066	2.864174e+00	4.424893e+00	1.000000e-05	1.000000e+05	5.184228e-01	5.988094e-02	6.327087e-02
3	3L_2383086_SNP	2383086	5	T	A	0.207	5.490406e+00	2.684509e+00	1.000000e-05	1.000000e-05	4.255793e-02	4.048240e-02	2.815713e-01
3	3L_2383144_SNP	2383144	5	C	A	0.120	3.076395e+00	3.396091e+00	1.000000e-05	1.000000e-05	3.664419e-01	3.639416e-01	3.864956e-01
3	3L_2383150_SNP	2383150	5	C	G	0.120	3.453209e+00	3.394392e+00	1.000000e-05	1.000000e-05	3.106141e-01	3.074686e-01	3.214622e-01
3	3L_2383203_SNP	2383203	6	A	G	0.054	4.125931e+00	4.894267e+00	1.000000e-05	1.000000e-05	4.005458e-01	3.985420e-01	5.135516e-01
3	3L_2383416_SNP	2383416	7	C	T	0.196	1.495181e-01	2.799298e+00	1.000000e-05	1.000000e+05	9.574732e-01	8.141767e-01	8.145092e-01
3	3L_2383607_SNP	2383607	7	T	G	0.399	-1.305885e+00	2.279948e+00	1.000000e-05	1.000000e-05	5.676469e-01	5.692779e-01	7.105503e-01
3	3L_2383614_SNP	2383614	3	T	C	0.428	-1.941447e-01	2.217479e+00	1.000000e-05	1.000000e+05	9.303480e-01	4.692739e-01	4.707602e-01
3	3L_2383623_SNP	2383623	7	G	A	0.473	-8.094420e-01	2.222124e+00	1.000000e-05	1.000000e+05	7.161663e-01	2.171149e-01	2.201460e-01
3	3L_2383651_DEL	2383651	2	A	AG	0.092	2.147989e+00	3.779960e+00	1.000000e-05	1.000000e-05	5.706990e-01	5.724184e-01	9.555715e-01
3	3L_2383664_DEL	2383664	1	A	ATGAC	0.084	-2.458727e+00	3.906594e+00	2.952829e-05	1.000000e+05	5.300461e-01	4.341011e-01	4.357698e-01
3	3L_2383665_SNP	2383665	17	C	T	0.109	-5.110675e+00	3.706351e+00	1.473900e-01	1.000000e+05	1.699524e-01	1.718658e-01	1.751720e-01
3	3L_2383674_SNP	2383674	4	A	G	0.119	5.207162e+00	3.385790e+00	1.000000e-05	1.000000e-05	1.261410e-01	1.226540e-01	3.369195e-01
3	3L_2383700_SNP	2383700	3	A	G	0.099	7.201714e+00	3.656317e+00	1.000000e-05	1.000000e-05	5.069457e-02	4.839510e-02	1.880338e-01
3	3L_2383725_SNP	2383725	4	A	C	0.099	-7.083131e+00	3.719397e+00	1.476739e+00	1.000000e+05	5.875040e-02	7.040964e-03	8.563451e-03
3	3L_2383755_SNP	2383755	3	A	G	0.053	-1.166315e-01	4.902128e+00	1.000000e-05	1.000000e+05	9.810497e-01	6.247531e-01	6.255914e-01
3	3L_2383758_SNP	2383758	3	T	A	0.066	1.031165e+00	4.416891e+00	1.000000e-05	1.000000e-05	8.157188e-01	8.314869e-01	8.923956e-01
3	3L_2383760_SNP	2383760	2	T	A	0.451	-1.800997e+00	2.190469e+00	1.000000e-05	1.000000e-05	4.122528e-01	4.104372e-01	5.094602e-01
3	3L_2383795_SNP	2383795	3	T	C	0.211	4.839934e+00	2.656242e+00	1.000000e-05	1.000000e-05	7.040565e-02	6.766236e-02	1.396110e-01
3	3L_2383797_SNP	2383797	3	G	T	0.204	5.354096e+00	2.681551e+00	1.000000e-05	1.000000e-05	4.764963e-02	4.543075e-02	1.047956e-01
3	3L_2383798_SNP	2383798	3	C	G	0.204	4.689059e+00	2.689705e+00	1.000000e-05	1.000000e-05	8.329695e-02	8.032366e-02	1.775986e-01
3	3L_2383802_SNP	2383802	2	C	G	0.327	-4.288942e-01	2.331517e+00	1.000000e-05	1.000000e+05	8.542940e-01	8.189209e-01	8.192436e-01
3	3L_2383816_SNP	2383816	2	T	C	0.392	-2.544870e+00	2.226235e+00	1.000000e-05	1.000000e-05	2.547831e-01	2.512126e-01	2.727343e-01
3	3L_2383827_SNP	2383827	4	C	T	0.166	2.949230e+00	2.956727e+00	1.000000e-05	1.000000e-05	3.201244e-01	3.170738e-01	6.521412e-01
3	3L_2383837_SNP	2383837	5	C	A	0.253	4.272420e+00	2.509920e+00	1.000000e-05	1.000000e-05	9.075962e-02	8.767122e-02	2.550149e-01
3	3L_2383838_SNP	2383838	2	T	C	0.059	1.222711e+00	4.636401e+00	1.000000e-05	1.000000e+05	7.923530e-01	6.882276e-01	6.888677e-01
3	3L_2383860_SNP	2383860	1	A	C	0.396	-2.161158e+00	2.222850e+00	1.000000e-05	1.000000e+05	3.324725e-01	3.283651e-01	3.306606e-01
3	3L_2383869_SNP	2383869	3	C	G	0.322	3.196529e+00	2.327663e+00	1.000000e-05	1.000000e+05	1.716881e-01	1.482939e-01	1.517190e-01
3	3L_2383874_SNP	2383874	2	A	G	0.412	-1.495291e+00	2.222471e+00	1.000000e-05	1.000000e+05	5.020924e-01	4.960335e-01	4.973901e-01
3	3L_2383952_SNP	2383952	1	C	T	0.078	5.137830e+00	4.042848e+00	1.000000e-05	1.000000e-05	2.057256e-01	2.019874e-01	2.917816e-01
3	3L_2384029_SNP	2384029	7	T	G	0.277	3.645726e+00	2.472931e+00	1.000000e-05	1.000000e-05	1.424816e-01	1.388791e-01	5.312089e-01
3	3L_2384048_SNP	2384048	4	C	T	0.397	-2.079076e+00	2.246862e+00	1.000000e-05	1.000000e-05	3.562639e-01	3.536304e-01	8.889063e-01
3	3L_2384056_INS	2384056	7	TTT	T	0.277	8.135658e-01	2.496110e+00	1.000000e-05	1.000000e+05	7.449230e-01	2.834296e-01	2.860198e-01
3	3L_2384075_SNP	2384075	11	A	C	0.333	4.785830e+00	2.365336e+00	1.000000e-05	1.000000e+05	4.479271e-02	1.393880e-02	1.604705e-02
3	3L_2384076_SNP	2384076	4	T	C	0.205	-6.084659e+00	2.686507e+00	1.409679e-01	2.401988e-01	2.493245e-02	2.490967e-02	3.233285e-02
3	3L_2384083_SNP	2384083	9	A	T	0.397	1.153973e-01	2.282383e+00	1.000000e-05	1.000000e+05	9.597425e-01	5.368434e-01	5.380173e-01
3	3L_2384119_SNP	2384119	6	C	T	0.188	-1.726905e+00	2.829211e+00	1.000000e-05	1.000000e+05	5.425190e-01	5.021123e-01	5.034406e-01
3	3L_2384123_SNP	2384123	5	C	T	0.280	2.130244e+00	2.451038e+00	1.000000e-05	1.000000e-05	3.861522e-01	3.839295e-01	9.368810e-01
3	3L_2384124_SNP	2384124	11	C	T	0.188	-2.274182e+00	2.889348e+00	1.000000e-05	1.000000e+05	4.324539e-01	3.455736e-01	3.477599e-01
3	3L_2384138_SNP	2384138	7	A	C	0.122	-4.033468e+00	3.408991e+00	6.368296e-02	1.000000e+05	2.385831e-01	2.021795e-01	2.053058e-01
3	3L_2384202_SNP	2384202	3	T	G	0.105	-2.257268e+00	3.566275e+00	1.000000e-05	1.000000e-05	5.277184e-01	5.282764e-01	6.908554e-01
3	3L_2384207_SNP	2384207	10	G	T	0.303	3.672444e+00	2.421643e+00	1.000000e-05	1.000000e-05	1.314675e-01	1.279386e-01	5.164323e-01
3	3L_2384331_SNP	2384331	1	A	C	0.078	-9.268792e-01	4.075209e+00	1.000000e-05	1.000000e+05	8.203847e-01	7.395082e-01	7.400110e-01
3	3L_2384343_SNP	2384343	5	A	C	0.073	-6.641149e+00	4.263914e+00	2.262238e-01	3.317253e-01	1.214258e-01	1.305443e-01	1.801260e-01
3	3L_2384366_SNP	2384366	2	A	G	0.196	3.513492e+00	2.734474e+00	1.000000e-05	1.000000e-05	2.007860e-01	1.970430e-01	7.526819e-01
3	3L_2384566_SNP	2384566	5	C	A	0.393	-1.869455e-01	2.273184e+00	1.000000e-05	1.000000e+05	9.345645e-01	4.185264e-01	4.202803e-01
3	3L_2384577_SNP	2384577	12	G	A	0.497	1.258802e+00	2.254766e+00	1.000000e-05	1.000000e-05	5.774712e-01	5.793906e-01	9.119111e-01
3	3L_2384594_SNP	2384594	2	A	G	0.412	3.042916e-01	2.219073e+00	1.000000e-05	1.000000e-05	8.911130e-01	9.248983e-01	9.586063e-01
3	3L_2384644_SNP	2384644	1	T	C	0.058	-1.990603e+00	4.635198e+00	1.000000e-05	1.000000e+05	6.682013e-01	6.350178e-01	6.358217e-01
3	3L_2384683_SNP	2384683	2	T	A	0.464	-4.248540e-02	2.187578e+00	1.000000e-05	1.000000e+05	9.845306e-01	6.333064e-01	6.341160e-01
3	3L_2384720_SNP	2384720	5	G	T	0.420	1.348803e+00	2.230814e+00	1.000000e-05	1.000000e-05	5.463305e-01	5.473698e-01	6.480836e-01
3	3L_2384733_SNP	2384733	1	A	C	0.065	-7.455885e-01	4.416124e+00	1.000000e-05	1.000000e+05	8.661523e-01	7.759788e-01	7.763945e-01
3	3L_2384763_SNP	2384763	2	C	T	0.490	-1.057013e+00	2.182940e+00	1.000000e-05	1.000000e+05	6.289301e-01	4.993513e-01	5.006924e-01
3	3L_2384774_SNP	2384774	1	C	T	0.429	9.647331e-01	2.206229e+00	1.000000e-05	1.000000e-05	6.625312e-01	6.674707e-01	6.831346e-01
3	3L_2384843_SNP	2384843	1	C	T	0.117	1.877328e+00	3.387338e+00	1.000000e-05	1.000000e-05	5.802433e-01	5.822459e-01	7.627065e-01
3	3L_2384913_SNP	2384913	0	C	T	0.123	1.969797e+00	3.302473e+00	1.000000e-05	1.000000e-05	5.517543e-01	5.529400e-01	8.138518e-01
3	3L_2384915_SNP	2384915	1	A	T	0.149	2.890666e+00	3.044173e+00	1.000000e-05	1.000000e-05	3.438365e-01	3.410496e-01	4.912203e-01
3	3L_2384988_SNP	2384988	5	T	A	0.427	-1.635445e+00	2.224525e+00	1.000000e-05	1.000000e+05	4.633578e-01	2.346850e-01	2.376009e-01
3	3L_2384997_SNP	2384997	1	C	T	0.422	-1.484629e+00	2.199496e+00	1.000000e-05	1.000000e+05	5.007102e-01	2.437419e-01	2.465975e-01
3	3L_2385012_SNP	2385012	2	T	C	0.137	-2.812031e+00	3.183105e+00	1.000000e-05	1.000000e+05	3.784024e-01	3.359387e-01	3.381858e-01
3	3L_2385013_INS	2385013	5	C	CC	0.393	-1.879527e+00	2.251551e+00	1.000000e-05	1.000000e+05	4.051573e-01	1.557830e-01	1.591730e-01
3	3L_2385042_SNP	2385042	3	C	T	0.395	-1.137887e+00	2.237394e+00	1.000000e-05	1.000000e+05	6.117863e-01	2.000858e-01	2.032251e-01
3	3L_2385043_SNP	2385043	11	G	T	0.375	-1.427180e+00	2.320117e+00	1.000000e-05	1.000000e+05	5.393870e-01	1.362776e-01	1.397525e-01
3	3L_2385074_SNP	2385074	9	T	G	0.507	2.275741e+00	2.226567e+00	1.000000e-05	1.000000e+05	3.083646e-01	1.133615e-01	1.169013e-01
3	3L_2385257_SNP	2385257	2	G	A	0.085	2.559293e+00	3.924354e+00	1.000000e-05	1.000000e-05	5.152852e-01	5.155385e-01	6.674663e-01
3	3L_2385270_SNP	2385270	1	T	G	0.143	-2.882476e+00	3.119148e+00	2.384951e-02	1.000000e+05	3.568871e-01	1.700002e-01	1.733166e-01
3	3L_2385287_SNP	2385287	2	G	T	0.301	1.492651e+00	2.383052e+00	1.000000e-05	1.000000e+05	5.320176e-01	1.830450e-01	1.862876e-01
3	3L_2385360_SNP	2385360	4	T	C	0.464	4.953574e-01	2.214789e+00	1.000000e-05	1.000000e+05	8.233230e-01	4.798564e-01	4.812905e-01
3	3L_2385376_SNP	2385376	1	A	G	0.104	1.309408e-01	3.569087e+00	1.000000e-05	1.000000e+05	9.707823e-01	6.286766e-01	6.295017e-01
3	3L_2385388_SNP	2385388	6	A	T	0.356	9.055624e-01	2.330389e+00	1.000000e-05	1.000000e-05	6.981243e-01	7.047108e-01	9.646074e-01
3	3L_2385402_SNP	2385402	2	A	G	0.137	-2.056342e+00	3.167989e+00	1.000000e-05	1.000000e-05	5.172533e-01	5.175540e-01	7.622275e-01
3	3L_2385405_SNP	2385405	1	T	C	0.071	2.317006e+00	4.218559e+00	1.000000e-05	1.000000e-05	5.836460e-01	5.857519e-01	6.120384e-01
3	3L_2385412_SNP	2385412	4	A	G	0.444	2.023175e+00	2.218071e+00	1.000000e-05	1.000000e-05	3.631434e-01	3.605992e-01	7.457584e-01
3	3L_2385416_SNP	2385416	2	T	C	0.255	-1.768585e+00	2.499821e+00	1.000000e-05	1.000000e-05	4.803488e-01	4.798135e-01	9.143266e-01
3	3L_2385419_SNP	2385419	3	T	C	0.250	-1.665945e+00	2.524369e+00	1.000000e-05	1.000000e-05	5.102879e-01	5.104224e-01	8.674849e-01
3	3L_2385508_INS	2385508	6	CACC	C	0.107	-1.429919e-01	3.621567e+00	1.000000e-05	1.000000e+05	9.685568e-01	8.165636e-01	8.168912e-01
3	3L_2385569_SNP	2385569	2	T	C	0.078	5.898991e-01	4.078339e+00	1.000000e-05	1.000000e-05	8.851851e-01	9.162988e-01	9.198629e-01
3	3L_2385688_INS	2385688	6	GCGAAATAAG	G	0.054	4.595490e-01	4.918933e+00	1.000000e-05	1.000000e+05	9.256893e-01	6.364897e-01	6.372888e-01
3	3L_2385714_SNP	2385714	3	A	C	0.197	1.461230e+00	2.782556e+00	1.000000e-05	1.000000e+05	6.002513e-01	5.641773e-01	5.652386e-01
3	3L_2385733_SNP	2385733	2	A	G	0.078	1.437992e+00	4.059866e+00	1.000000e-05	1.000000e-05	7.236822e-01	7.316617e-01	8.336662e-01
3	3L_2385831_INS	2385831	1	GG	G	0.052	1.671820e+00	4.929457e+00	1.000000e-05	1.000000e-05	7.349657e-01	7.436316e-01	8.669218e-01
3	3L_2385854_SNP	2385854	2	T	C	0.216	-2.167690e+00	2.672469e+00	1.000000e-05	1.000000e+05	4.185657e-01	1.432544e-01	1.467015e-01
3	3L_2385869_DEL	2385869	4	TT	T	0.172	5.249128e+00	2.893651e+00	1.000000e-05	1.000000e-05	7.164750e-02	6.888020e-02	1.054534e-01
3	3L_2385986_SNP	2385986	0	A	C	0.052	3.038410e+00	4.897552e+00	1.000000e-05	1.000000e-05	5.359278e-01	5.366942e-01	6.554008e-01
3	3L_2385991_SNP	2385991	1	A	C	0.052	2.964354e+00	4.898745e+00	1.000000e-05	1.000000e-05	5.459981e-01	5.470286e-01	6.679314e-01
3	3L_2386207_SNP	2386207	3	A	T	0.289	8.019977e-01	2.430420e+00	1.000000e-05	1.000000e-05	7.418670e-01	7.509782e-01	9.705886e-01
3	3L_2386224_SNP	2386224	5	C	A	0.293	6.598534e-01	2.438557e+00	1.000000e-05	1.000000e-05	7.870721e-01	7.997334e-01	9.871985e-01
3	3L_2386337_SNP	2386337	5	G	A	0.193	1.891644e+00	2.789578e+00	1.000000e-05	1.000000e-05	4.987321e-01	4.985999e-01	6.264934e-01
3	3L_2386372_SNP	2386372	1	T	A	0.117	-2.106683e+00	3.413635e+00	1.000000e-05	1.000000e+05	5.380673e-01	2.961083e-01	2.986142e-01
3	3L_2386392_SNP	2386392	3	A	G	0.118	-2.287612e+00	3.402115e+00	1.000000e-05	1.000000e+05	5.023443e-01	2.345324e-01	2.374494e-01
3	3L_2386422_SNP	2386422	15	C	A	0.171	-4.138024e+00	3.029925e+00	1.408364e-01	1.000000e+05	1.740449e-01	8.635643e-02	8.989457e-02
3	3L_2386435_SNP	2386435	8	G	A	0.197	-1.974636e+00	2.793943e+00	1.000000e-05	1.000000e+05	4.808001e-01	2.623072e-01	2.650387e-01
3	3L_2386473_SNP	2386473	3	C	T	0.112	-7.388877e+00	3.466609e+00	2.433775e-01	3.466360e-01	3.466070e-02	3.620137e-02	7.161986e-02
3	3L_2386585_DEL	2386585	1	A	ATGTGTTACAT	0.052	3.026622e+00	4.906405e+00	1.000000e-05	1.000000e-05	5.382423e-01	5.390686e-01	7.184155e-01
3	3L_2386650_SNP	2386650	4	A	G	0.099	-3.431713e+00	3.738481e+00	8.806979e-02	1.000000e+05	3.601028e-01	2.562910e-01	2.590628e-01
3	3L_2386682_SNP	2386682	6	A	C	0.356	-2.382401e+00	2.314111e+00	1.000000e-05	1.000000e+05	3.048754e-01	1.161009e-01	1.196355e-01
3	3L_2386697_SNP	2386697	1	T	A	0.091	5.013715e+00	3.761323e+00	1.000000e-05	1.000000e-05	1.845375e-01	1.807957e-01	3.532118e-01
3	3L_2386725_SNP	2386725	12	T	C	0.063	1.237880e+00	4.647218e+00	1.000000e-05	1.000000e-05	7.903152e-01	8.032860e-01	9.550981e-01
3	3L_2386746_SNP	2386746	4	A	G	0.066	-5.040803e-02	4.416070e+00	1.000000e-05	1.000000e+05	9.909076e-01	8.875421e-01	8.877329e-01
3	3L_2386771_INS	2386771	6	CATGA	C	0.302	-3.171687e+00	2.395304e+00	1.000000e-05	1.000000e+05	1.874485e-01	7.933015e-02	8.284710e-02
3	3L_2386777_SNP	2386777	3	T	G	0.066	2.612890e-01	4.415377e+00	1.000000e-05	1.000000e+05	9.528888e-01	8.748496e-01	8.750636e-01
3	3L_2386779_SNP	2386779	11	A	C	0.431	9.800995e-01	2.282847e+00	1.000000e-05	1.000000e-05	6.682894e-01	6.734761e-01	8.071473e-01
3	3L_2386805_SNP	2386805	17	G	T	0.109	-4.199652e+00	3.772229e+00	2.584030e-01	1.000000e+05	2.673338e-01	1.141826e-01	1.177209e-01
3	3L_2386868_SNP	2386868	26	C	G	0.349	-3.170625e+00	2.484224e+00	1.000000e-05	1.000000e+05	2.037947e-01	7.290601e-02	7.639343e-02
3	3L_2386870_SNP	2386870	2	A	G	0.052	-4.201187e-01	4.901336e+00	1.000000e-05	1.000000e+05	9.318057e-01	8.431303e-01	8.434045e-01
3	3L_2386891_SNP	2386891	2	C	T	0.261	-2.168567e-01	2.492781e+00	1.000000e-05	1.000000e+05	9.307909e-01	4.518500e-01	4.534250e-01
3	3L_2386913_SNP	2386913	6	G	A	0.510	-2.089994e+00	2.214389e+00	1.000000e-05	1.000000e+05	3.467571e-01	1.552500e-01	1.586426e-01
3	3L_2387151_INS	2387151	1	GG	G	0.344	-4.618253e+00	2.283755e+00	1.000000e-05	1.000000e-05	4.490767e-02	4.276459e-02	9.488784e-02
3	3L_2387178_SNP	2387178	2	A	G	0.333	-4.629569e+00	2.300823e+00	1.000000e-05	1.000000e-05	4.597206e-02	4.379919e-02	1.223606e-01
3	3L_2387186_SNP	2387186	6	G	A	0.463	-4.077524e+00	2.196777e+00	1.000000e-05	1.000000e-05	6.536972e-02	6.272826e-02	1.502502e-01
3	3L_2387200_DEL	2387200	1	C	ATGCAG	0.260	-3.822511e+00	2.463764e+00	1.000000e-05	1.000000e-05	1.228634e-01	1.194043e-01	1.988720e-01
3	3L_2387207_INS	2387207	7	TGCAGAT	T	0.196	-1.857254e+00	2.791415e+00	1.000000e-05	1.000000e-05	5.068383e-01	5.068921e-01	5.900932e-01
3	3L_2387213_SNP	2387213	5	C	T	0.513	-2.910265e+00	2.193018e+00	1.000000e-05	1.000000e-05	1.864789e-01	1.827356e-01	3.242602e-01
3	3L_2387269_SNP	2387269	5	T	G	0.253	-4.936806e+00	2.508619e+00	3.025946e-02	6.312765e-02	5.089475e-02	4.928728e-02	7.909731e-02
3	3L_2387280_SNP	2387280	4	A	T	0.291	-3.211908e+00	2.404032e+00	1.000000e-05	1.000000e-05	1.835295e-01	1.797887e-01	2.178431e-01
3	3L_2387290_SNP	2387290	4	T	C	0.331	-2.600143e+00	2.324310e+00	1.000000e-05	1.000000e-05	2.650444e-01	2.615343e-01	3.394170e-01
3	3L_2387307_SNP	2387307	1	G	T	0.052	1.416015e+00	4.912284e+00	1.000000e-05	1.000000e-05	7.735404e-01	7.850020e-01	9.173528e-01
3	3L_2387346_SNP	2387346	5	C	T	0.393	-1.500161e+00	2.252557e+00	1.000000e-05	1.000000e-05	5.064326e-01	5.064769e-01	6.717341e-01
3	3L_2387371_INS	2387371	15	GT	G	0.436	-3.068040e+00	2.287527e+00	1.000000e-05	1.000000e-05	1.818549e-01	1.781159e-01	3.364101e-01
3	3L_2387372_INS	2387372	1	TA	T	0.052	4.461417e+00	4.895131e+00	1.000000e-05	1.000000e-05	3.635283e-01	3.609892e-01	4.726397e-01
3	3L_2387377_SNP	2387377	0	T	G	0.058	3.309018e+00	4.636800e+00	1.000000e-05	1.000000e-05	4.765425e-01	4.759269e-01	6.195219e-01
3	3L_2387419_SNP	2387419	4	G	A	0.523	-2.488024e+00	2.191310e+00	1.000000e-05	1.000000e-05	2.579927e-01	2.544402e-01	4.843544e-01
3	3L_2387492_SNP	2387492	2	G	T	0.098	-2.484381e+00	3.665458e+00	1.000000e-05	1.000000e-05	4.989403e-01	4.988127e-01	6.077309e-01
3	3L_2387495_SNP	2387495	6	G	A	0.530	-1.661453e+00	2.211100e+00	1.000000e-05	1.000000e-05	4.535649e-01	4.524873e-01	7.665928e-01
3	3L_2387570_SNP	2387570	3	T	G	0.375	-6.583441e-01	2.260263e+00	1.000000e-05	1.000000e-05	7.712428e-01	7.825141e-01	9.416863e-01
3	3L_2387578_SNP	2387578	4	A	G	0.113	-3.877841e+00	3.476467e+00	4.088116e-02	7.684177e-02	2.664161e-01	2.694020e-01	3.383493e-01
3	3L_2387585_SNP	2387585	6	C	T	0.523	-1.994220e+00	2.207768e+00	1.000000e-05	1.000000e-05	3.678097e-01	3.653278e-01	6.081423e-01
3	3L_2387607_SNP	2387607	2	C	G	0.314	-1.905376e+00	2.346112e+00	1.000000e-05	1.000000e-05	4.179803e-01	4.162601e-01	4.808510e-01
3	3L_2387761_SNP	2387761	5	G	A	0.460	1.648700e+00	2.230387e+00	1.000000e-05	1.000000e+05	4.609263e-01	3.280253e-01	3.303230e-01
3	3L_2387817_SNP	2387817	5	T	G	0.320	2.550811e+00	2.357959e+00	1.000000e-05	1.000000e+05	2.810602e-01	1.083112e-01	1.118584e-01
3	3L_2387818_SNP	2387818	2	A	G	0.327	2.875380e+00	2.316511e+00	1.000000e-05	1.000000e+05	2.164239e-01	6.825919e-02	7.171820e-02
3	3L_2387835_SNP	2387835	2	C	T	0.353	2.456140e+00	2.277158e+00	1.000000e-05	1.000000e+05	2.824752e-01	9.703327e-02	1.005852e-01
3	3L_2387853_SNP	2387853	6	G	C	0.161	3.488358e+00	2.994033e+00	1.000000e-05	1.000000e-05	2.458023e-01	2.421857e-01	3.349246e-01
3	3L_2387881_SNP	2387881	5	C	A	0.293	-1.184162e+00	2.440532e+00	1.000000e-05	1.000000e-05	6.282284e-01	6.318214e-01	9.439584e-01
3	3L_2387882_SNP	2387882	5	A	G	0.440	2.743169e-02	2.225426e+00	1.000000e-05	1.000000e+05	9.901813e-01	5.982966e-01	5.992280e-01
3	3L_2387917_SNP	2387917	2	A	G	0.203	-8.025007e-02	2.718012e+00	1.000000e-05	1.000000e+05	9.764844e-01	5.116622e-01	5.129468e-01
3	3L_2387959_SNP	2387959	6	A	C	0.114	-1.720928e+00	3.485396e+00	1.000000e-05	1.000000e+05	6.221927e-01	3.683772e-01	3.704226e-01
3	3L_2388048_SNP	2388048	2	C	T	0.163	-3.638219e-01	2.957592e+00	1.000000e-05	1.000000e+05	9.022594e-01	7.016945e-01	7.022967e-01
3	3L_2388112_SNP	2388112	5	T	A	0.487	1.802014e+00	2.207456e+00	1.000000e-05	1.000000e+05	4.155886e-01	3.320164e-01	3.342885e-01
3	3L_2388114_SNP	2388114	4	T	C	0.119	-1.026657e+00	3.397498e+00	1.000000e-05	1.000000e+05	7.629277e-01	5.686131e-01	5.696569e-01
3	3L_2388164_DEL	2388164	2	A	AGAGAAACCTCGAA	0.118	-1.180350e+00	3.397365e+00	1.000000e-05	1.000000e+05	7.287481e-01	4.141858e-01	4.159639e-01
3	3L_2388218_INS	2388218	3	CGGCC	C	0.151	-1.677800e+00	3.065482e+00	1.000000e-05	1.000000e+05	5.849614e-01	2.124673e-01	2.155283e-01
3	3L_2388233_SNP	2388233	4	T	A	0.205	-1.354683e-01	2.724569e+00	1.000000e-05	1.000000e+05	9.604100e-01	7.657972e-01	7.662364e-01
3	3L_2388257_SNP	2388257	0	A	G	0.058	-3.739777e+00	4.679167e+00	7.455848e-02	7.078964e-02	4.253985e-01	4.476148e-01	5.154918e-01
3	3L_2388326_INS	2388326	5	AA	A	0.200	-1.856047e-01	2.761170e+00	1.000000e-05	1.000000e+05	9.464952e-01	6.752913e-01	6.759691e-01
3	3L_2388378_SNP	2388378	3	A	T	0.086	9.890160e-01	3.913090e+00	1.000000e-05	1.000000e-05	8.008063e-01	8.148456e-01	9.239762e-01
3	3L_2388450_SNP	2388450	3	T	A	0.099	-6.767724e-01	3.674803e+00	1.000000e-05	1.000000e+05	8.541290e-01	7.279942e-01	7.285262e-01
3	3L_2388576_SNP	2388576	5	G	A	0.207	1.147110e+00	2.723758e+00	1.000000e-05	1.000000e+05	6.742406e-01	5.634306e-01	5.644949e-01
3	3L_2388586_SNP	2388586	4	G	A	0.205	2.519283e+00	2.720233e+00	1.000000e-05	1.000000e+05	3.558477e-01	2.576910e-01	2.604534e-01
3	3L_2388645_SNP	2388645	3	T	A	0.184	-2.675584e+00	2.837913e+00	1.000000e-05	1.000000e-05	3.472793e-01	3.445339e-01	4.489688e-01
3	3L_2388646_SNP	2388646	5	A	C	0.173	-8.136757e-01	2.932288e+00	1.000000e-05	1.000000e+05	7.817822e-01	6.381705e-01	6.389640e-01
3	3L_2388647_SNP	2388647	2	C	A	0.190	-2.629194e+00	2.801836e+00	1.000000e-05	1.000000e-05	3.495366e-01	3.468187e-01	4.516729e-01
3	3L_2388652_DEL	2388652	5	A	TAC	0.187	-2.446670e+00	2.835206e+00	1.000000e-05	1.000000e-05	3.895188e-01	3.873461e-01	4.710027e-01
3	3L_2388662_DEL	2388662	4	G	GG	0.179	-2.766536e+00	2.872148e+00	1.000000e-05	1.000000e-05	3.369625e-01	3.340952e-01	4.425094e-01
3	3L_2388739_SNP	2388739	5	T	C	0.220	-1.425476e+00	2.658436e+00	1.000000e-05	1.000000e+05	5.925984e-01	4.348844e-01	4.365490e-01
3	3L_2388741_SNP	2388741	3	C	T	0.230	-8.354540e-01	2.599213e+00	1.000000e-05	1.000000e+05	7.483293e-01	4.984756e-01	4.998208e-01
3	3L_2388802_SNP	2388802	4	A	G	0.464	-1.904154e-01	2.211756e+00	1.000000e-05	1.000000e+05	9.315062e-01	9.499913e-01	9.500740e-01
3	3L_2388944_SNP	2388944	3	C	T	0.480	1.187263e+00	2.194542e+00	1.000000e-05	1.000000e-05	5.892945e-01	5.915750e-01	7.612542e-01
3	3L_2388955_SNP	2388955	2	G	A	0.098	1.618615e-01	3.682912e+00	1.000000e-05	1.000000e+05	9.650025e-01	7.195246e-01	7.200786e-01
3	3L_2389043_SNP	2389043	15	G	T	0.193	-1.596699e+00	2.938922e+00	1.000000e-05	1.000000e-05	5.877231e-01	5.899547e-01	8.566077e-01
3	3L_2389049_SNP	2389049	2	G	A	0.118	3.754531e+00	3.392454e+00	1.000000e-05	1.000000e-05	2.701590e-01	2.666822e-01	3.580893e-01
3	3L_2389066_SNP	2389066	0	G	C	0.058	1.969642e+00	4.650538e+00	1.000000e-05	1.000000e-05	6.725073e-01	6.778793e-01	8.156396e-01
3	3L_2389123_SNP	2389123	3	G	C	0.105	-1.458631e+00	3.604126e+00	1.000000e-05	1.000000e+05	6.862585e-01	4.470811e-01	4.486810e-01
3	3L_2389142_SNP	2389142	5	T	A	0.300	1.415183e+00	2.404756e+00	1.000000e-05	1.000000e-05	5.570745e-01	5.584064e-01	7.372370e-01
3	3L_2389151_SNP	2389151	7	T	G	0.473	6.684581e-01	2.221846e+00	1.000000e-05	1.000000e-05	7.639346e-01	7.746230e-01	8.908832e-01
3	3L_2389158_SNP	2389158	0	T	G	0.052	1.201947e+01	4.811809e+00	1.000000e-05	1.000000e-05	1.355738e-02	1.259376e-02	6.652968e-01
3	3L_2389168_SNP	2389168	3	T	C	0.099	-1.169132e+00	3.727447e+00	1.000000e-05	1.000000e+05	7.542133e-01	6.061484e-01	6.070515e-01
3	3L_2389184_SNP	2389184	5	A	G	0.440	-3.129667e-01	2.220318e+00	1.000000e-05	1.000000e-05	8.880915e-01	9.204556e-01	9.942476e-01
3	3L_2389187_SNP	2389187	4	C	T	0.113	7.505003e-02	3.505787e+00	1.000000e-05	1.000000e+05	9.829487e-01	8.664856e-01	8.667151e-01
3	3L_2389199_SNP	2389199	6	C	A	0.490	3.788895e-01	2.219085e+00	1.000000e-05	1.000000e-05	8.646542e-01	8.891187e-01	8.932436e-01
3	3L_2389228_SNP	2389228	3	T	C	0.474	-3.302852e-01	2.194470e+00	1.000000e-05	1.000000e-05	8.805634e-01	9.098846e-01	9.162720e-01
3	3L_2389368_SNP	2389368	1	G	C	0.117	-2.514850e+00	3.436494e+00	1.000000e-05	1.000000e+05	4.654132e-01	3.078925e-01	3.103208e-01
3	3L_2389413_SNP	2389413	7	C	T	0.480	9.750253e-01	2.226326e+00	1.000000e-05	1.000000e+05	6.620424e-01	4.430323e-01	4.446534e-01
3	3L_2389488_SNP	2389488	4	C	T	0.364	-2.227967e+00	2.288542e+00	1.000000e-05	1.000000e-05	3.318360e-01	3.289109e-01	8.329883e-01
3	3L_2389494_SNP	2389494	3	C	T	0.375	-8.929622e-01	2.291744e+00	1.000000e-05	1.000000e-05	6.973459e-01	7.038931e-01	8.312467e-01
3	3L_2389589_SNP	2389589	2	A	T	0.163	-2.652937e+00	2.964418e+00	1.000000e-05	1.000000e+05	3.722412e-01	2.693741e-01	2.720583e-01
3	3L_2389724_DEL	2389724	10	A	AGAA	0.145	1.007399e+00	3.189751e+00	1.000000e-05	1.000000e-05	7.525695e-01	7.624142e-01	9.934478e-01
3	3L_2389733_SNP	2389733	1	T	C	0.084	-2.972625e-01	3.915740e+00	1.000000e-05	1.000000e+05	9.395867e-01	9.023321e-01	9.024966e-01
3	3L_2389757_SNP	2389757	0	T	A	0.103	3.517658e+00	3.567274e+00	1.000000e-05	1.000000e-05	3.256553e-01	3.226628e-01	3.320702e-01
3	3L_2389762_SNP	2389762	1	G	A	0.097	4.700102e+00	3.671794e+00	1.000000e-05	1.000000e-05	2.024755e-01	1.987339e-01	2.091269e-01
3	3L_2389784_SNP	2389784	5	T	G	0.293	-1.192690e+00	2.438903e+00	1.000000e-05	1.000000e-05	6.255272e-01	6.290224e-01	6.527651e-01
3	3L_2389801_SNP	2389801	5	A	T	0.340	-4.886384e-01	2.333308e+00	1.000000e-05	1.000000e+05	8.344018e-01	7.996305e-01	7.999938e-01
3	3L_2389850_DEL	2389850	15	T	TAAT	0.086	-4.099364e+00	4.153569e+00	1.550572e-01	1.000000e+05	3.252357e-01	2.519808e-01	2.547814e-01
3	3L_2389862_SNP	2389862	7	C	A	0.446	2.387999e+00	2.226305e+00	1.000000e-05	1.000000e+05	2.851377e-01	1.395438e-01	1.430061e-01
3	3L_2389866_SNP	2389866	2	G	A	0.248	2.912698e+00	2.535186e+00	1.000000e-05	1.000000e+05	2.523983e-01	1.131954e-01	1.167355e-01
3	3L_2389888_SNP	2389888	2	G	A	0.170	4.906861e-01	2.904498e+00	1.000000e-05	1.000000e+05	8.660684e-01	8.602816e-01	8.605228e-01
3	3L_2389910_SNP	2389910	2	G	A	0.092	2.394899e+00	3.793103e+00	1.000000e-05	1.000000e-05	5.287389e-01	5.293224e-01	5.661059e-01
3	3L_2390019_SNP	2390019	3	T	C	0.322	-5.512060e-02	2.373442e+00	1.000000e-05	1.000000e+05	9.815021e-01	9.529335e-01	9.530113e-01
3	3L_2390024_SNP	2390024	1	A	G	0.052	7.398037e-01	4.900637e+00	1.000000e-05	1.000000e-05	8.802069e-01	9.093985e-01	9.424166e-01
3	3L_2390083_SNP	2390083	1	G	T	0.052	7.398037e-01	4.900637e+00	1.000000e-05	1.000000e-05	8.802069e-01	9.093985e-01	9.424166e-01
3	3L_2390104_SNP	2390104	5	G	C	0.340	7.367376e-01	2.341017e+00	1.000000e-05	1.000000e+05	7.534147e-01	4.058851e-01	4.077100e-01
3	3L_2390132_SNP	2390132	3	G	A	0.382	3.750090e-01	2.256629e+00	1.000000e-05	1.000000e+05	8.682353e-01	8.476774e-01	8.479427e-01
3	3L_2390150_SNP	2390150	3	T	C	0.171	-3.740277e+00	2.919965e+00	9.091855e-02	1.000000e+05	2.021683e-01	8.073434e-02	8.425640e-02
3	3L_2390177_SNP	2390177	0	A	G	0.077	5.055230e-01	4.063407e+00	1.000000e-05	1.000000e-05	9.011561e-01	9.409093e-01	9.727099e-01
3	3L_2390213_SNP	2390213	1	T	A	0.110	-3.945980e+00	3.512728e+00	1.660644e-01	1.000000e+05	2.630650e-01	1.484990e-01	1.519232e-01
3	3L_2390241_SNP	2390241	4	C	T	0.305	-5.586063e-01	2.391421e+00	1.000000e-05	1.000000e+05	8.156195e-01	8.240988e-01	8.244110e-01
3	3L_2390243_SNP	2390243	1	A	G	0.110	-3.945980e+00	3.512728e+00	1.660644e-01	1.000000e+05	2.630650e-01	1.484990e-01	1.519232e-01
3	3L_2390296_SNP	2390296	3	T	G	0.296	-3.342349e+00	2.382471e+00	1.000000e-05	1.000000e+05	1.626883e-01	1.521555e-01	1.555629e-01
3	3L_2390397_SNP	2390397	4	T	C	0.139	3.264355e-01	3.213166e+00	1.000000e-05	1.000000e+05	9.192135e-01	8.591578e-01	8.594011e-01
3	3L_2390421_SNP	2390421	3	T	G	0.066	-1.204874e+00	4.420330e+00	1.000000e-05	1.000000e+05	7.855493e-01	5.608525e-01	5.619271e-01
3	3L_2390431_SNP	2390431	4	T	G	0.172	-1.166320e+00	2.908422e+00	1.000000e-05	1.000000e+05	6.889723e-01	4.753659e-01	4.768220e-01
3	3L_2390441_SNP	2390441	3	T	C	0.086	-3.077596e+00	3.923793e+00	4.236980e-02	1.000000e+05	4.340600e-01	2.970251e-01	2.995250e-01
3	3L_2390446_DEL	2390446	6	T	GGTTAGAC	0.087	-9.423426e-01	3.923572e+00	1.000000e-05	1.000000e+05	8.105184e-01	4.966048e-01	4.979588e-01
3	3L_2390464_INS	2390464	7	AA	A	0.236	-1.326533e+00	2.608557e+00	1.000000e-05	1.000000e+05	6.118179e-01	4.249455e-01	4.266640e-01
3	3L_2390472_SNP	2390472	2	G	A	0.275	-2.392033e+00	2.436970e+00	1.000000e-05	1.000000e+05	3.278762e-01	2.219640e-01	2.249636e-01
3	3L_2390516_SNP	2390516	3	C	T	0.171	-8.047443e-01	2.910220e+00	1.000000e-05	1.000000e+05	7.825216e-01	5.743752e-01	5.753965e-01
3	3L_2390764_SNP	2390764	2	G	T	0.111	-3.875207e+00	3.512906e+00	1.604116e-01	1.000000e+05	2.717123e-01	1.485049e-01	1.519290e-01
3	3L_2390765_SNP	2390765	2	G	T	0.105	-5.348397e+00	3.627893e+00	3.996000e-01	1.000000e+05	1.424842e-01	1.033556e-01	1.069071e-01
3	3L_2390873_SNP	2390873	2	T	C	0.111	-3.612300e+00	3.502812e+00	1.177601e-01	1.000000e+05	3.040584e-01	1.619095e-01	1.652688e-01
3	3L_2390880_SNP	2390880	1	G	A	0.052	7.700669e-01	4.900411e+00	1.000000e-05	1.000000e-05	8.753404e-01	9.028731e-01	9.599767e-01
3	3L_2390981_INS	2390981	13	AA	A	0.176	-9.747797e-01	2.997538e+00	1.000000e-05	1.000000e+05	7.454819e-01	4.366501e-01	4.383052e-01
3	3L_2390998_SNP	2390998	4	C	A	0.199	-1.260141e+00	2.756731e+00	1.000000e-05	1.000000e+05	6.482416e-01	6.360910e-01	6.368914e-01
3	3L_2391076_SNP	2391076	4	T	C	0.099	-2.174870e+00	3.671042e+00	1.000000e-05	1.000000e+05	5.544367e-01	2.551442e-01	2.579237e-01
3	3L_2391082_SNP	2391082	3	C	T	0.072	1.062199e+00	4.231809e+00	1.000000e-05	1.000000e-05	8.021504e-01	8.163346e-01	9.340046e-01
3	3L_2391084_SNP	2391084	1	T	C	0.104	-3.498674e+00	3.594587e+00	1.098872e-01	1.000000e+05	3.319420e-01	1.741881e-01	1.774813e-01
3	3L_2391099_SNP	2391099	2	A	T	0.098	-3.140760e+00	3.699855e+00	5.288798e-02	1.000000e+05	3.972789e-01	2.772329e-01	2.798645e-01
3	3L_2391117_SNP	2391117	4	G	C	0.212	-4.230077e-01	2.687495e+00	1.000000e-05	1.000000e+05	8.751397e-01	6.091634e-01	6.100558e-01
3	3L_2391169_SNP	2391169	3	A	C	0.066	-2.190042e-01	4.418136e+00	1.000000e-05	1.000000e+05	9.605306e-01	8.350293e-01	8.353194e-01
3	3L_2391191_SNP	2391191	4	T	C	0.093	-1.349018e+00	3.807503e+00	1.000000e-05	1.000000e+05	7.236011e-01	5.181291e-01	5.193845e-01
3	3L_2391233_DEL	2391233	13	A	ACGAGTA	0.162	-3.960336e-01	3.080200e+00	1.000000e-05	1.000000e+05	8.978647e-01	7.856186e-01	7.860127e-01
3	3L_2391254_SNP	2391254	2	A	T	0.170	-9.492206e-01	2.903912e+00	1.000000e-05	1.000000e+05	7.442110e-01	5.611193e-01	5.621928e-01
3	3L_2391390_SNP	2391390	2	T	G	0.065	-7.741718e-01	4.421215e+00	1.000000e-05	1.000000e+05	8.612311e-01	6.623195e-01	6.630365e-01
3	3L_2391414_SNP	2391414	1	T	C	0.214	-1.499680e+00	2.648433e+00	1.000000e-05	1.000000e+05	5.720577e-01	3.505262e-01	3.526814e-01
3	3L_2391434_SNP	2391434	3	C	A	0.230	-1.572830e+00	2.597570e+00	1.000000e-05	1.000000e+05	5.457495e-01	3.322159e-01	3.344867e-01
3	3L_2391455_SNP	2391455	8	T	A	0.272	4.931391e-01	2.512872e+00	1.000000e-05	1.000000e+05	8.446804e-01	8.145424e-01	8.148742e-01
3	3L_2391518_SNP	2391518	2	A	G	0.072	2.903379e+00	4.219380e+00	1.000000e-05	1.000000e-05	4.924351e-01	4.921618e-01	7.963258e-01
3	3L_2391636_SNP	2391636	1	C	T	0.104	-1.829449e+00	3.561391e+00	1.000000e-05	1.000000e+05	6.082151e-01	2.226234e-01	2.256187e-01
3	3L_2391850_SNP	2391850	3	T	C	0.270	-3.229466e+00	2.452885e+00	1.000000e-05	1.000000e+05	1.899548e-01	1.474528e-01	1.508817e-01
3	3L_2391856_SNP	2391856	4	A	G	0.272	-2.543373e+00	2.461259e+00	1.000000e-05	1.000000e+05	3.030754e-01	2.372639e-01	2.401627e-01
3	3L_2391927_SNP	2391927	5	G	C	0.100	-2.576671e+00	3.687183e+00	1.524963e-02	1.000000e+05	4.857335e-01	2.422340e-01	2.450997e-01
3	3L_2392035_INS	2392035	29	AA	A	0.111	-4.202794e+00	3.842420e+00	4.367160e-02	5.859432e-02	2.757781e-01	2.799236e-01	6.776934e-01
3	3L_2392072_SNP	2392072	4	T	C	0.192	2.218250e-01	2.795720e+00	1.000000e-05	1.000000e+05	9.368630e-01	8.946009e-01	8.947791e-01
3	3L_2392197_SNP	2392197	2	A	C	0.190	-1.562127e+00	2.781060e+00	1.000000e-05	1.000000e+05	5.751462e-01	4.471048e-01	4.487045e-01
3	3L_2392241_SNP	2392241	1	T	A	0.052	5.071368e+00	4.888258e+00	1.000000e-05	1.000000e-05	3.011695e-01	2.979361e-01	4.393301e-01
3	3L_2392244_SNP	2392244	1	C	A	0.253	-9.304821e-01	2.502693e+00	1.000000e-05	1.000000e+05	7.105653e-01	5.771634e-01	5.781739e-01
3	3L_2392246_SNP	2392246	1	T	A	0.052	5.071368e+00	4.888258e+00	1.000000e-05	1.000000e-05	3.011695e-01	2.979361e-01	4.393301e-01
3	3L_2392263_SNP	2392263	1	C	T	0.052	5.071368e+00	4.888258e+00	1.000000e-05	1.000000e-05	3.011695e-01	2.979361e-01	4.393301e-01
3	3L_2392284_SNP	2392284	1	T	A	0.052	5.071368e+00	4.888258e+00	1.000000e-05	1.000000e-05	3.011695e-01	2.979361e-01	4.393301e-01
3	3L_2392304_SNP	2392304	3	G	A	0.322	-1.944648e+00	2.342937e+00	1.000000e-05	1.000000e-05	4.078381e-01	4.059504e-01	4.218272e-01
3	3L_2392325_SNP	2392325	1	T	C	0.292	-3.078045e+00	2.379139e+00	1.000000e-05	1.000000e-05	1.977094e-01	1.939646e-01	2.149832e-01
3	3L_2392343_SNP	2392343	1	A	G	0.052	5.071368e+00	4.888258e+00	1.000000e-05	1.000000e-05	3.011695e-01	2.979361e-01	4.393301e-01
3	3L_2392407_SNP	2392407	3	T	A	0.132	-1.847597e+00	3.235376e+00	1.000000e-05	1.000000e+05	5.688017e-01	2.914987e-01	2.940352e-01
3	3L_2392425_SNP	2392425	0	C	G	0.058	-3.109162e+00	4.695012e+00	7.902268e-02	1.000000e+05	5.088287e-01	3.822487e-01	3.842109e-01
3	3L_2392438_SNP	2392438	2	C	T	0.137	-7.601098e-01	3.172591e+00	1.000000e-05	1.000000e+05	8.109736e-01	5.188902e-01	5.201422e-01
3	3L_2392455_SNP	2392455	2	A	G	0.255	-1.699026e+00	2.505144e+00	1.000000e-05	1.000000e+05	4.986667e-01	3.537583e-01	3.558934e-01
3	3L_2392464_SNP	2392464	9	G	A	0.158	-1.476115e+00	3.063831e+00	1.000000e-05	1.000000e+05	6.306500e-01	5.133958e-01	5.146725e-01
3	3L_2392487_SNP	2392487	1	G	T	0.097	-2.601472e+00	3.683070e+00	1.751703e-02	1.000000e+05	4.810626e-01	2.443683e-01	2.472198e-01
3	3L_2392488_SNP	2392488	2	C	T	0.092	-2.264691e+00	3.791843e+00	1.000000e-05	1.000000e-05	5.512269e-01	5.523981e-01	6.211957e-01
3	3L_2392497_SNP	2392497	1	T	C	0.091	-1.574384e+00	3.786222e+00	1.000000e-05	1.000000e+05	6.781288e-01	3.255533e-01	3.278668e-01
3	3L_2392508_SNP	2392508	0	A	G	0.058	-3.109162e+00	4.695012e+00	7.902268e-02	1.000000e+05	5.088287e-01	3.822487e-01	3.842109e-01
3	3L_2392509_SNP	2392509	1	T	C	0.091	-5.654710e+00	3.879454e+00	1.119255e+00	1.000000e+05	1.470126e-01	5.015450e-02	5.342820e-02
3	3L_2392521_INS	2392521	9	TAAT	T	0.158	-4.512469e-01	3.066373e+00	1.000000e-05	1.000000e+05	8.832009e-01	8.233552e-01	8.236688e-01
3	3L_2392528_SNP	2392528	1	G	A	0.169	6.405098e-01	2.906031e+00	1.000000e-05	1.000000e-05	8.258499e-01	8.429685e-01	8.968779e-01
3	3L_2392537_SNP	2392537	3	A	C	0.316	-1.490499e+00	2.363403e+00	1.000000e-05	1.000000e+05	5.292112e-01	5.187622e-01	5.200148e-01
3	3L_2392540_SNP	2392540	1	C	T	0.214	-1.642994e+00	2.647994e+00	1.000000e-05	1.000000e+05	5.358793e-01	3.964071e-01	3.982864e-01
3	3L_2392560_SNP	2392560	1	T	G	0.104	1.505622e+00	3.613946e+00	1.000000e-05	1.000000e+05	6.775481e-01	6.691946e-01	6.698907e-01
3	3L_2392627_SNP	2392627	4	G	C	0.099	4.201205e+00	3.658708e+00	1.000000e-05	1.000000e-05	2.526587e-01	2.490767e-01	3.249926e-01
3	3L_2392665_SNP	2392665	2	G	C	0.085	-1.396656e+00	3.929626e+00	1.000000e-05	1.000000e+05	7.227699e-01	4.957691e-01	4.971270e-01
3	3L_2392842_SNP	2392842	7	C	T	0.358	-1.173028e-01	2.335758e+00	1.000000e-05	1.000000e+05	9.600127e-01	8.554073e-01	8.556578e-01
3	3L_2392864_SNP	2392864	4	T	A	0.113	-3.297708e+00	3.498225e+00	6.711667e-02	1.000000e+05	3.473404e-01	2.587443e-01	2.614997e-01
3	3L_2392989_SNP	2392989	5	A	G	0.127	2.151993e+00	3.311989e+00	1.000000e-05	1.000000e-05	5.168289e-01	5.171194e-01	5.447551e-01
3	3L_2393149_SNP	2393149	8	C	T	0.442	-7.162801e-01	2.243757e+00	1.000000e-05	1.000000e+05	7.499885e-01	6.965180e-01	6.971345e-01
3	3L_2393171_SNP	2393171	6	G	T	0.101	6.312980e-01	3.680201e+00	1.000000e-05	1.000000e-05	8.640281e-01	8.883328e-01	9.417664e-01
3	3L_2393179_SNP	2393179	3	G	C	0.105	1.213312e+00	3.569740e+00	1.000000e-05	1.000000e-05	7.344101e-01	7.430410e-01	9.873580e-01
3	3L_2393245_SNP	2393245	3	T	C	0.474	2.835802e+00	2.193648e+00	1.000000e-05	1.000000e-05	1.980648e-01	1.943202e-01	5.493690e-01
3	3L_2393267_SNP	2393267	2	A	T	0.379	9.625090e-01	2.275746e+00	1.000000e-05	1.000000e-05	6.729352e-01	6.783263e-01	9.923437e-01
3	3L_2393268_SNP	2393268	4	C	T	0.371	5.418712e-01	2.300455e+00	1.000000e-05	1.000000e-05	8.140993e-01	8.296658e-01	8.341413e-01
3	3L_2393391_SNP	2393391	3	C	T	0.066	5.779558e+00	4.400291e+00	1.000000e-05	1.000000e-05	1.910108e-01	1.872653e-01	5.019375e-01
3	3L_2393411_SNP	2393411	3	G	A	0.243	-1.531600e-01	2.550481e+00	1.000000e-05	1.000000e+05	9.521936e-01	5.550502e-01	5.561483e-01
3	3L_2393421_SNP	2393421	4	T	C	0.152	-6.089381e+00	3.059332e+00	1.334187e-01	2.017302e-01	4.833682e-02	4.896983e-02	8.384267e-02
3	3L_2393557_SNP	2393557	2	T	C	0.078	-1.935623e+00	4.055374e+00	1.000000e-05	1.000000e+05	6.338354e-01	5.024192e-01	5.037461e-01
3	3L_2393562_SNP	2393562	1	T	A	0.052	3.254718e+00	4.926004e+00	1.000000e-05	1.000000e-05	5.097908e-01	5.099137e-01	6.373556e-01
3	3L_2393649_SNP	2393649	3	C	G	0.276	-1.427280e+00	2.448924e+00	1.000000e-05	1.000000e+05	5.608787e-01	4.167590e-01	4.185227e-01
3	3L_2393695_SNP	2393695	3	G	A	0.322	-3.604658e-02	2.349784e+00	1.000000e-05	1.000000e+05	9.877807e-01	6.698824e-01	6.705763e-01
3	3L_2393728_SNP	2393728	2	C	A	0.111	2.863472e+00	3.466742e+00	1.000000e-05	1.000000e-05	4.101080e-01	4.082572e-01	7.542030e-01
3	3L_2393898_SNP	2393898	3	G	C	0.164	1.014133e-01	2.955757e+00	1.000000e-05	1.000000e+05	9.726746e-01	7.102106e-01	7.107895e-01
3	3L_2393899_SNP	2393899	3	A	G	0.164	1.014133e-01	2.955757e+00	1.000000e-05	1.000000e+05	9.726746e-01	7.102106e-01	7.107895e-01
3	3L_2393931_SNP	2393931	2	C	T	0.118	2.253980e+00	3.387265e+00	1.000000e-05	1.000000e-05	5.067856e-01	5.068381e-01	8.408276e-01
3	3L_2393966_SNP	2393966	4	G	A	0.212	-1.364071e+00	2.688354e+00	1.000000e-05	1.000000e+05	6.126095e-01	3.851720e-01	3.871170e-01
3	3L_2393997_SNP	2393997	11	T	G	0.069	-4.013311e+00	4.456784e+00	7.952631e-02	8.799708e-02	3.692815e-01	3.872579e-01	5.071710e-01
3	3L_2394004_SNP	2394004	3	A	C	0.118	1.064849e-01	3.387584e+00	1.000000e-05	1.000000e+05	9.749648e-01	3.092856e-01	3.117048e-01
3	3L_2394101_SNP	2394101	5	A	C	0.213	-5.974489e-01	2.689478e+00	1.000000e-05	1.000000e+05	8.245007e-01	5.130572e-01	5.143354e-01
3	3L_2394295_SNP	2394295	1	G	A	0.149	1.135329e+00	3.051424e+00	1.000000e-05	1.000000e-05	7.103624e-01	7.175903e-01	9.828520e-01
3	3L_2394305_SNP	2394305	7	G	A	0.081	1.528687e+00	4.075440e+00	1.000000e-05	1.000000e+05	7.081108e-01	7.048724e-01	7.054659e-01
3	3L_2394410_SNP	2394410	9	G	A	0.096	4.263106e+00	3.822460e+00	1.000000e-05	1.000000e-05	2.664914e-01	2.629905e-01	4.352119e-01
3	3L_2394565_SNP	2394565	9	C	G	0.082	3.820414e+00	4.115100e+00	1.000000e-05	1.000000e-05	3.546778e-01	3.520241e-01	7.342278e-01
3	3L_2394614_SNP	2394614	0	C	G	0.058	-7.388907e+00	4.758916e+00	5.401232e-01	1.000000e+05	1.225877e-01	1.088024e-01	1.123490e-01
3	3L_2394704_SNP	2394704	6	T	C	0.148	-1.040619e+00	3.121374e+00	1.000000e-05	1.000000e+05	7.393032e-01	4.766560e-01	4.781058e-01
3	3L_2394757_SNP	2394757	3	T	G	0.079	-1.745294e-02	4.085267e+00	1.000000e-05	1.000000e+05	9.965969e-01	8.145582e-01	8.148900e-01
3	3L_2394758_DEL	2394758	1	T	TTCTCA	0.078	-8.658732e-02	4.081186e+00	1.000000e-05	1.000000e+05	9.831010e-01	7.997045e-01	8.000677e-01
3	3L_2394848_INS	2394848	1	CTGAAGTGC	C	0.052	5.419539e+00	4.911751e+00	1.000000e-05	1.000000e-05	2.716049e-01	2.681378e-01	4.239732e-01
3	3L_2394856_SNP	2394856	2	A	G	0.072	9.298092e-01	4.224589e+00	1.000000e-05	1.000000e-05	8.260928e-01	8.432458e-01	9.864217e-01
3	3L_2394901_SNP	2394901	3	T	G	0.059	1.210601e+00	4.647782e+00	1.000000e-05	1.000000e-05	7.948549e-01	8.082749e-01	9.839635e-01
3	3L_2394954_SNP	2394954	0	C	T	0.135	-6.963290e-01	3.171905e+00	1.000000e-05	1.000000e+05	8.265316e-01	4.739768e-01	4.754397e-01
3	3L_2394955_SNP	2394955	0	G	A	0.052	1.440615e+00	4.919556e+00	1.000000e-05	1.000000e-05	7.700482e-01	7.812218e-01	8.853810e-01
3	3L_2394971_DEL	2394971	1	A	AA	0.091	-1.027320e+00	3.781666e+00	1.000000e-05	1.000000e+05	7.862536e-01	3.487657e-01	3.509320e-01
3	3L_2394996_SNP	2394996	1	A	G	0.052	1.384441e+00	4.921394e+00	1.000000e-05	1.000000e-05	7.788547e-01	7.907709e-01	8.929535e-01
3	3L_2395012_SNP	2395012	5	T	G	0.153	-8.561339e-01	3.074123e+00	1.000000e-05	1.000000e+05	7.810094e-01	4.779889e-01	4.794321e-01
3	3L_2395016_SNP	2395016	5	C	G	0.107	-1.268835e+00	3.572920e+00	1.000000e-05	1.000000e+05	7.229879e-01	3.562220e-01	3.583419e-01
3	3L_2395026_SNP	2395026	3	A	T	0.105	-1.383803e+00	3.570649e+00	1.000000e-05	1.000000e+05	6.988917e-01	3.355144e-01	3.377642e-01
3	3L_2395035_SNP	2395035	3	G	T	0.158	-1.460233e+00	3.020690e+00	1.000000e-05	1.000000e+05	6.295001e-01	3.793980e-01	3.813772e-01
3	3L_2395045_SNP	2395045	2	G	T	0.170	-8.997103e-01	2.914580e+00	1.000000e-05	1.000000e+05	7.579778e-01	4.220918e-01	4.238259e-01
3	3L_2395069_SNP	2395069	1	T	C	0.110	3.616655e-01	3.469886e+00	1.000000e-05	1.000000e+05	9.171244e-01	5.437569e-01	5.449016e-01
3	3L_2395106_INS	2395106	22	TT	T	0.195	2.149700e+00	2.948209e+00	1.000000e-05	1.000000e-05	4.670291e-01	4.662176e-01	9.490032e-01
3	3L_2395110_SNP	2395110	4	A	C	0.146	-1.422622e+00	3.110566e+00	1.000000e-05	1.000000e+05	6.480715e-01	3.633437e-01	3.654198e-01
3	3L_2395115_SNP	2395115	1	C	T	0.104	1.808555e+00	3.562564e+00	1.000000e-05	1.000000e-05	6.124309e-01	6.154669e-01	8.719829e-01
3	3L_2395120_SNP	2395120	1	G	T	0.156	-2.532999e-01	2.997981e+00	1.000000e-05	1.000000e+05	9.327779e-01	6.322656e-01	6.330787e-01
3	3L_2395121_SNP	2395121	1	A	G	0.143	7.688020e-02	3.110866e+00	1.000000e-05	1.000000e+05	9.803160e-01	6.723606e-01	6.730471e-01
3	3L_2395175_SNP	2395175	4	T	G	0.113	-1.666577e+00	3.487871e+00	1.000000e-05	1.000000e+05	6.334642e-01	3.512022e-01	3.533532e-01
3	3L_2395182_SNP	2395182	8	G	A	0.224	2.438139e+00	2.660982e+00	1.000000e-05	1.000000e-05	3.609843e-01	3.584117e-01	6.300715e-01
3	3L_2395321_DEL	2395321	4	A	AT	0.066	3.928118e+00	4.427126e+00	1.000000e-05	1.000000e-05	3.763279e-01	3.739636e-01	3.845978e-01
3	3L_2395460_SNP	2395460	2	A	C	0.065	-1.066215e+00	4.423355e+00	1.000000e-05	1.000000e+05	8.098472e-01	2.569437e-01	2.597111e-01
3	3L_2395463_SNP	2395463	3	T	G	0.072	2.509284e+00	4.223065e+00	1.000000e-05	1.000000e-05	5.532713e-01	5.544983e-01	8.823354e-01
3	3L_2395633_SNP	2395633	1	T	C	0.071	-4.287157e+00	4.293168e+00	2.415912e-01	1.000000e+05	3.195756e-01	2.242733e-02	2.498938e-02
3	3L_2395867_DEL	2395867	3	C	CC	0.059	5.589904e-01	4.662852e+00	1.000000e-05	1.000000e+05	9.047352e-01	9.102371e-01	9.103877e-01
3	3L_2395911_SNP	2395911	3	A	G	0.053	2.753188e+00	4.915061e+00	1.000000e-05	1.000000e-05	5.761995e-01	5.780809e-01	9.852953e-01
3	3L_2396040_SNP	2396040	0	G	A	0.077	-1.622035e+00	4.072780e+00	1.000000e-05	1.000000e-05	6.909957e-01	6.972279e-01	7.697919e-01
3	3L_2396072_SNP	2396072	4	T	A	0.066	5.952470e+00	4.404939e+00	1.000000e-05	1.000000e-05	1.786017e-01	1.748672e-01	2.570173e-01
3	3L_2396082_SNP	2396082	0	G	T	0.116	8.631672e-01	3.382907e+00	1.000000e-05	1.000000e-05	7.989479e-01	8.127899e-01	8.316142e-01
3	3L_2396116_SNP	2396116	0	A	G	0.058	4.523739e+00	4.645921e+00	1.000000e-05	1.000000e-05	3.317519e-01	3.288258e-01	3.587050e-01
3	3L_2396194_SNP	2396194	1	A	G	0.078	2.046848e+00	4.054530e+00	1.000000e-05	1.000000e+05	6.144094e-01	5.612979e-01	5.623707e-01
3	3L_2396306_SNP	2396306	7	C	T	0.095	1.014309e+00	3.816342e+00	1.000000e-05	1.000000e+05	7.907684e-01	6.793578e-01	6.800236e-01
3	3L_2396356_SNP	2396356	27	C	T	0.102	1.457357e+00	3.952084e+00	1.000000e-05	1.000000e-05	7.128223e-01	7.201846e-01	7.237081e-01
3	3L_2396358_SNP	2396358	27	T	C	0.086	-5.697235e-01	4.257412e+00	1.000000e-05	1.000000e+05	8.937226e-01	6.618744e-01	6.625927e-01
3	3L_2396369_SNP	2396369	26	T	C	0.101	-6.035739e-01	3.946717e+00	1.000000e-05	1.000000e+05	8.786558e-01	8.316652e-01	8.319621e-01
3	3L_2396502_SNP	2396502	6	T	C	0.054	3.929867e+00	4.922753e+00	1.000000e-05	1.000000e+05	4.259380e-01	3.975497e-01	3.994224e-01
3	3L_2396508_SNP	2396508	7	T	A	0.054	5.169117e+00	4.919193e+00	1.000000e-05	1.000000e-05	2.950155e-01	2.917281e-01	2.943371e-01
3	3L_2396509_SNP	2396509	7	A	G	0.054	4.913863e+00	4.921167e+00	1.000000e-05	1.000000e-05	3.196162e-01	3.165604e-01	3.306886e-01
3	3L_2396513_SNP	2396513	5	T	G	0.053	4.920932e+00	4.918932e+00	1.000000e-05	1.000000e-05	3.187037e-01	3.156385e-01	3.322074e-01
3	3L_2396534_INS	2396534	7	TCAT	T	0.101	4.994114e+00	3.660794e+00	1.000000e-05	1.000000e+05	1.745161e-01	1.622679e-01	1.656254e-01
3	3L_2396550_SNP	2396550	8	T	A	0.088	5.699921e+00	3.908545e+00	1.000000e-05	1.000000e-05	1.468148e-01	1.431879e-01	1.702565e-01
3	3L_2396551_SNP	2396551	7	T	A	0.088	5.776272e+00	3.906790e+00	1.000000e-05	1.000000e-05	1.413376e-01	1.377420e-01	1.661127e-01
3	3L_2396798_SNP	2396798	2	T	C	0.183	2.709935e+00	2.828045e+00	1.000000e-05	1.000000e+05	3.394653e-01	1.973884e-01	2.005446e-01
3	3L_2396810_SNP	2396810	5	C	T	0.260	3.127897e-01	2.511824e+00	1.000000e-05	1.000000e+05	9.010627e-01	6.309121e-01	6.317297e-01
3	3L_2396833_SNP	2396833	6	T	G	0.242	1.068893e+00	2.581482e+00	1.000000e-05	1.000000e+05	6.794127e-01	4.104913e-01	4.122901e-01
3	3L_2396834_SNP	2396834	6	G	T	0.235	-3.338142e-02	2.608928e+00	1.000000e-05	1.000000e+05	9.898081e-01	6.585404e-01	6.592690e-01
3	3L_2396852_SNP	2396852	7	G	T	0.209	-8.403920e-01	2.725224e+00	1.000000e-05	1.000000e-05	7.582189e-01	7.684740e-01	9.961272e-01
3	3L_2396898_SNP	2396898	2	G	T	0.111	-4.995234e-02	3.482584e+00	1.000000e-05	1.000000e+05	9.885748e-01	9.112820e-01	9.114307e-01
3	3L_2396951_SNP	2396951	1	T	C	0.065	1.752610e+00	4.413641e+00	1.000000e-05	1.000000e+05	6.918586e-01	5.716620e-01	5.726938e-01
3	3L_2397130_SNP	2397130	0	C	T	0.058	1.157442e-01	4.650153e+00	1.000000e-05	1.000000e+05	9.801750e-01	9.328881e-01	9.329997e-01
3	3L_2397146_SNP	2397146	2	T	A	0.105	4.318028e+00	3.547957e+00	1.000000e-05	1.000000e-05	2.254728e-01	2.217768e-01	6.003993e-01
3	3L_2397202_SNP	2397202	2	A	T	0.052	9.269921e-01	4.911486e+00	1.000000e-05	1.000000e-05	8.505486e-01	8.718170e-01	9.908317e-01
3	3L_2397214_SNP	2397214	2	G	A	0.078	2.038401e+00	4.054521e+00	1.000000e-05	1.000000e-05	6.158693e-01	6.190235e-01	8.112676e-01
3	3L_2397262_SNP	2397262	4	A	T	0.159	1.557831e-02	3.009071e+00	1.000000e-05	1.000000e+05	9.958761e-01	3.827106e-01	3.846701e-01
3	3L_2397330_SNP	2397330	1	T	C	0.065	-3.635327e+00	4.450345e+00	6.774917e-02	1.000000e+05	4.152845e-01	3.992035e-01	4.010667e-01
3	3L_2397333_DEL	2397333	1	T	CAA	0.065	-3.635327e+00	4.450345e+00	6.774917e-02	1.000000e+05	4.152845e-01	3.992035e-01	4.010667e-01
3	3L_2397355_SNP	2397355	0	T	C	0.052	1.363801e+00	4.930412e+00	1.000000e-05	1.000000e-05	7.824554e-01	7.946916e-01	9.572883e-01
3	3L_2397384_INS	2397384	10	TT	T	0.166	-2.042287e+00	3.035653e+00	1.000000e-05	1.000000e-05	5.021171e-01	5.020619e-01	6.562643e-01
3	3L_2397434_SNP	2397434	6	A	C	0.054	3.063330e+00	4.901038e+00	1.000000e-05	1.000000e+05	5.328840e-01	8.574826e-02	8.928498e-02
3	3L_2397437_SNP	2397437	7	C	A	0.054	3.119373e+00	4.900652e+00	1.000000e-05	1.000000e+05	5.253936e-01	8.294571e-02	8.647489e-02
3	3L_2397477_SNP	2397477	3	C	T	0.112	-2.227422e+00	3.491023e+00	1.000000e-05	1.000000e-05	5.244059e-01	5.248814e-01	5.785603e-01
3	3L_2397478_SNP	2397478	3	A	T	0.112	-1.943595e-01	3.501922e+00	1.000000e-05	1.000000e+05	9.558124e-01	3.870318e-01	3.889657e-01
3	3L_2397484_SNP	2397484	3	G	C	0.112	-7.442181e-01	3.503370e+00	1.000000e-05	1.000000e+05	8.320568e-01	4.581238e-01	4.596665e-01
3	3L_2397516_INS	2397516	0	AT	G	0.071	1.695096e+00	4.224720e+00	1.000000e-05	1.000000e-05	6.888122e-01	6.949386e-01	8.713565e-01
3	3L_2397712_SNP	2397712	2	G	C	0.085	-2.298062e+00	3.911586e+00	1.000000e-05	1.000000e-05	5.577388e-01	5.590891e-01	7.100860e-01
3	3L_2397713_SNP	2397713	1	A	C	0.123	-1.101639e+00	3.309455e+00	1.000000e-05	1.000000e-05	7.396864e-01	7.486547e-01	7.836468e-01
3	3L_2397880_SNP	2397880	3	C	T	0.401	1.286793e-02	2.250587e+00	1.000000e-05	1.000000e+05	9.954455e-01	8.150549e-01	8.153857e-01
3	3L_2397982_SNP	2397982	7	C	G	0.270	2.219853e-01	2.515072e+00	1.000000e-05	1.000000e+05	9.297846e-01	9.085946e-01	9.087481e-01
3	3L_2398004_INS	2398004	8	AAA	A	0.327	2.251914e-01	2.395836e+00	1.000000e-05	1.000000e+05	9.252386e-01	9.090700e-01	9.092226e-01
3	3L_2398008_SNP	2398008	6	T	C	0.255	1.242156e+00	2.538876e+00	1.000000e-05	1.000000e-05	6.253671e-01	6.288565e-01	6.916237e-01
3	3L_2398080_SNP	2398080	3	C	G	0.072	-3.526949e+00	4.245743e+00	4.386312e-02	4.909895e-02	4.074447e-01	4.187710e-01	6.885987e-01
3	3L_2398104_SNP	2398104	11	T	C	0.292	1.015424e+00	2.480538e+00	1.000000e-05	1.000000e+05	6.828545e-01	6.497679e-01	6.505240e-01
3	3L_2398203_SNP	2398203	8	A	T	0.102	1.709933e+00	3.678254e+00	1.000000e-05	1.000000e-05	6.426853e-01	6.468212e-01	8.520356e-01
3	3L_2398289_SNP	2398289	6	C	T	0.201	-1.112696e+00	2.763047e+00	1.000000e-05	1.000000e+05	6.877301e-01	6.799427e-01	6.806068e-01
3	3L_2398295_SNP	2398295	6	G	A	0.389	-9.766401e-01	2.269677e+00	1.000000e-05	1.000000e-05	6.675875e-01	6.727436e-01	7.992553e-01
3	3L_2398296_SNP	2398296	3	G	A	0.099	-9.637831e-01	3.669207e+00	1.000000e-05	1.000000e+05	7.931622e-01	5.703091e-01	5.713462e-01
3	3L_2398308_SNP	2398308	8	T	A	0.327	5.475326e-01	2.383890e+00	1.000000e-05	1.000000e-05	8.186490e-01	8.347913e-01	9.614282e-01
3	3L_2398344_SNP	2398344	8	T	A	0.510	-7.936718e-02	2.226583e+00	1.000000e-05	1.000000e+05	9.716120e-01	9.244990e-01	9.246249e-01
3	3L_2398346_SNP	2398346	7	A	T	0.115	-6.395417e-01	3.478508e+00	1.000000e-05	1.000000e+05	8.543721e-01	8.299905e-01	8.302908e-01
3	3L_2398347_SNP	2398347	7	A	T	0.507	1.194206e-01	2.219546e+00	1.000000e-05	1.000000e+05	9.571619e-01	8.186118e-01	8.189352e-01
3	3L_2398348_SNP	2398348	12	A	G	0.517	-6.747708e-02	2.260896e+00	1.000000e-05	1.000000e+05	9.762296e-01	8.735082e-01	8.737247e-01
3	3L_2398350_SNP	2398350	7	A	T	0.520	2.869534e-01	2.220815e+00	1.000000e-05	1.000000e+05	8.973616e-01	7.421985e-01	7.426946e-01
3	3L_2398351_SNP	2398351	4	T	A	0.106	-2.944170e+00	3.563583e+00	1.007411e-02	1.000000e+05	4.099955e-01	3.207214e-01	3.230661e-01
3	3L_2398353_DEL	2398353	3	G	GG	0.513	-5.722279e-01	2.189395e+00	1.000000e-05	1.000000e-05	7.941660e-01	8.075166e-01	9.530784e-01
3	3L_2398374_INS	2398374	1	A	ACTAA	0.377	1.095924e+00	2.242536e+00	1.000000e-05	1.000000e-05	6.257596e-01	6.292631e-01	8.771034e-01
3	3L_2398417_SNP	2398417	5	G	T	0.427	1.290840e+00	2.227115e+00	1.000000e-05	1.000000e-05	5.630413e-01	5.645406e-01	7.544721e-01
3	3L_2398423_SNP	2398423	5	G	T	0.293	1.769795e+00	2.424572e+00	1.000000e-05	1.000000e-05	4.665497e-01	4.657284e-01	5.163144e-01
3	3L_2398425_SNP	2398425	1	G	A	0.065	-3.484347e-01	4.418346e+00	1.000000e-05	1.000000e+05	9.372470e-01	6.345604e-01	6.353658e-01
3	3L_2398457_SNP	2398457	6	T	G	0.289	1.222281e+00	2.441331e+00	1.000000e-05	1.000000e-05	6.173335e-01	6.205385e-01	8.841736e-01
3	3L_2398462_INS	2398462	6	CGGC	C	0.322	1.600105e+00	2.366857e+00	1.000000e-05	1.000000e-05	5.000384e-01	4.999357e-01	7.039658e-01
3	3L_2398478_INS	2398478	8	TTCTT	T	0.320	2.196833e+00	2.381615e+00	1.000000e-05	1.000000e+05	3.577750e-01	3.182944e-01	3.206548e-01
3	3L_2398485_SNP	2398485	13	T	C	0.275	-3.041763e+00	2.525182e+00	1.000000e-05	1.000000e-05	2.302409e-01	2.265604e-01	6.289345e-01
3	3L_2398590_SNP	2398590	1	T	A	0.208	4.810579e-01	2.680636e+00	1.000000e-05	1.000000e+05	8.578182e-01	2.436088e-01	2.464654e-01
3	3L_2398598_SNP	2398598	3	A	T	0.461	1.934550e+00	2.190477e+00	1.000000e-05	1.000000e-05	3.785423e-01	3.762093e-01	7.034448e-01
3	3L_2398601_SNP	2398601	3	C	T	0.467	1.743632e+00	2.189585e+00	1.000000e-05	1.000000e-05	4.270822e-01	4.255181e-01	7.542965e-01
3	3L_2398652_SNP	2398652	2	C	G	0.098	4.806004e-01	3.670548e+00	1.000000e-05	1.000000e+05	8.960005e-01	6.629280e-01	6.636431e-01
3	3L_2398729_SNP	2398729	10	T	A	0.131	3.016637e+00	3.357113e+00	1.000000e-05	1.000000e+05	3.702972e-01	3.897110e-02	4.204516e-02
3	3L_2398822_SNP	2398822	6	A	G	0.369	1.039910e+00	2.297981e+00	1.000000e-05	1.000000e-05	6.515309e-01	6.560161e-01	7.929734e-01
3	3L_2398832_SNP	2398832	3	G	C	0.447	1.745861e+00	2.220285e+00	1.000000e-05	1.000000e-05	4.329023e-01	4.314410e-01	5.580567e-01
3	3L_2398896_SNP	2398896	0	A	T	0.058	-3.033462e+00	4.680311e+00	5.951920e-02	1.000000e+05	5.178772e-01	3.372006e-01	3.394397e-01
3	3L_2398904_INS	2398904	18	CGAGC	C	0.482	1.294521e+00	2.331477e+00	1.000000e-05	1.000000e+05	5.795493e-01	4.983140e-01	4.996599e-01
3	3L_2398942_SNP	2398942	2	A	G	0.196	1.050391e+00	2.749388e+00	1.000000e-05	1.000000e+05	7.029611e-01	6.793402e-01	6.800061e-01
3	3L_2398983_SNP	2398983	3	T	C	0.132	-1.127063e+00	3.238548e+00	1.000000e-05	1.000000e+05	7.283104e-01	5.195005e-01	5.207498e-01
3	3L_2399048_SNP	2399048	5	C	G	0.100	-4.624573e+00	3.718656e+00	1.000833e-01	1.000000e+05	2.155563e-01	1.995825e-01	2.027251e-01
3	3L_2399054_SNP	2399054	5	C	T	0.127	8.512713e-02	3.354410e+00	1.000000e-05	1.000000e+05	9.797870e-01	9.110855e-01	9.112346e-01
3	3L_2399094_SNP	2399094	2	A	G	0.072	5.854550e+00	4.197051e+00	1.000000e-05	1.000000e-05	1.650750e-01	1.613716e-01	2.969195e-01
3	3L_2399105_INS	2399105	2	GG	G	0.065	7.690353e+00	4.369715e+00	1.000000e-05	1.000000e-05	8.043284e-02	7.750709e-02	1.440529e-01
3	3L_2399116_SNP	2399116	3	A	G	0.329	1.670634e+00	2.326393e+00	1.000000e-05	1.000000e-05	4.737845e-01	4.731114e-01	4.781961e-01
3	3L_2399137_SNP	2399137	3	T	C	0.428	-4.379065e-01	2.212164e+00	1.000000e-05	1.000000e-05	8.433456e-01	8.632488e-01	8.908395e-01
3	3L_2399273_SNP	2399273	3	A	T	0.303	-4.158442e-01	2.385264e+00	1.000000e-05	1.000000e+05	8.618311e-01	6.411016e-01	6.418856e-01
3	3L_2399274_SNP	2399274	5	C	T	0.293	-8.670692e-02	2.421179e+00	1.000000e-05	1.000000e+05	9.714794e-01	7.714362e-01	7.718623e-01
3	3L_2399286_SNP	2399286	2	G	A	0.105	-1.345657e+00	3.592607e+00	1.000000e-05	1.000000e+05	7.085076e-01	6.315340e-02	6.657330e-02
3	3L_2399288_SNP	2399288	4	T	C	0.311	-1.614756e-01	2.372176e+00	1.000000e-05	1.000000e+05	9.458188e-01	6.955146e-01	6.961340e-01
3	3L_2399309_SNP	2399309	1	A	G	0.097	2.729581e+00	3.660778e+00	1.000000e-05	1.000000e-05	4.570432e-01	4.560331e-01	6.771669e-01
3	3L_2399311_SNP	2399311	0	A	G	0.129	7.990951e-01	3.238656e+00	1.000000e-05	1.000000e+05	8.054450e-01	6.061129e-01	6.070162e-01
3	3L_2399382_SNP	2399382	3	C	G	0.309	-1.285636e+00	2.369133e+00	1.000000e-05	1.000000e+05	5.881580e-01	5.731187e-01	5.741449e-01
3	3L_2399385_SNP	2399385	3	T	C	0.132	-2.918895e+00	3.232630e+00	1.445757e-02	1.000000e+05	3.679824e-01	5.391505e-02	5.723898e-02
3	3L_2399422_SNP	2399422	2	G	A	0.379	1.548427e-01	2.250632e+00	1.000000e-05	1.000000e+05	9.452395e-01	2.904387e-01	2.929822e-01
3	3L_2399441_SNP	2399441	3	A	T	0.401	-1.469542e-01	2.245178e+00	1.000000e-05	1.000000e+05	9.478991e-01	4.105500e-01	4.123485e-01
3	3L_2399491_SNP	2399491	2	C	T	0.176	-7.256497e-01	2.883741e+00	1.000000e-05	1.000000e+05	8.016632e-01	4.609692e-01	4.624974e-01
3	3L_2399498_SNP	2399498	3	C	A	0.257	1.793677e+00	2.502065e+00	1.000000e-05	1.000000e+05	4.745490e-01	8.968160e-02	9.322623e-02
3	3L_2399537_SNP	2399537	12	A	T	0.503	3.257588e+00	2.254850e+00	1.000000e-05	1.000000e+05	1.505996e-01	4.387480e-02	4.704683e-02
3	3L_2399553_DEL	2399553	9	C	CC	0.267	-2.670398e+00	2.540318e+00	1.000000e-05	1.000000e+05	2.948323e-01	2.894021e-01	2.919525e-01
3	3L_2399594_SNP	2399594	3	T	G	0.079	2.031179e+00	4.063582e+00	1.000000e-05	1.000000e-05	6.179039e-01	6.211288e-01	7.660657e-01
3	3L_2399617_SNP	2399617	1	A	G	0.052	6.797767e-01	4.907096e+00	1.000000e-05	1.000000e-05	8.900055e-01	9.232541e-01	9.307788e-01
3	3L_2399649_SNP	2399649	1	T	C	0.143	-1.281550e-01	3.107521e+00	1.000000e-05	1.000000e+05	9.671585e-01	3.894239e-01	3.913438e-01
3	3L_2399650_SNP	2399650	2	T	C	0.137	-4.833807e-01	3.172009e+00	1.000000e-05	1.000000e+05	8.790819e-01	4.329504e-01	4.346254e-01
3	3L_2399656_SNP	2399656	3	A	G	0.401	-2.126201e+00	2.237343e+00	1.000000e-05	1.000000e+05	3.434561e-01	1.257240e-01	1.292345e-01
3	3L_2399672_DEL	2399672	31	TT	C	0.105	-8.824093e+00	3.993893e+00	3.377417e-01	4.734199e-01	2.864285e-02	3.053357e-02	4.656941e-02
3	3L_2399685_SNP	2399685	3	T	C	0.151	-1.456260e+00	3.054011e+00	1.000000e-05	1.000000e-05	6.341644e-01	6.379763e-01	6.466720e-01
3	3L_2399694_SNP	2399694	1	T	C	0.058	-4.923970e+00	4.710898e+00	1.886956e-01	1.000000e+05	2.975763e-01	2.483418e-01	2.511668e-01
3	3L_2399711_SNP	2399711	7	A	G	0.169	-3.668893e+00	2.947142e+00	1.000000e-05	1.488187e-02	2.150849e-01	2.112634e-01	7.081411e-01
3	3L_2399764_SNP	2399764	5	T	C	0.413	-1.881936e+00	2.255092e+00	1.000000e-05	1.000000e+05	4.052935e-01	1.686432e-01	1.719669e-01
3	3L_2399864_SNP	2399864	6	T	A	0.503	7.314331e-01	2.252693e+00	1.000000e-05	1.000000e+05	7.458601e-01	3.955152e-01	3.973997e-01
3	3L_2399870_SNP	2399870	2	T	C	0.327	2.905011e+00	2.315782e+00	1.000000e-05	1.000000e+05	2.116074e-01	6.550254e-02	6.894153e-02
3	3L_2399899_SNP	2399899	2	G	T	0.092	1.124594e+00	3.786690e+00	1.000000e-05	1.000000e-05	7.668827e-01	7.778021e-01	9.391175e-01
3	3L_2399972_SNP	2399972	5	G	A	0.240	-3.435502e+00	2.570732e+00	4.011443e-02	1.000000e+05	1.834187e-01	9.766360e-02	1.012158e-01
3	3L_2400048_INS	2400048	4	AAACTTTAAAAGCACGTTTCGAA	A	0.298	-1.120160e+00	2.440829e+00	1.000000e-05	1.000000e+05	6.469428e-01	3.262760e-01	3.285849e-01
3	3L_2400052_SNP	2400052	6	A	G	0.275	-1.465855e+00	2.521514e+00	1.000000e-05	1.000000e+05	5.618731e-01	3.311613e-01	3.334388e-01
3	3L_2400053_SNP	2400053	6	G	A	0.503	5.607303e+00	2.197697e+00	1.000000e-05	1.000000e+05	1.171523e-02	1.042194e-02	1.226794e-02
3	3L_2400054_SNP	2400054	7	T	G	0.223	-5.182884e+00	2.638405e+00	6.191404e-02	1.037599e-01	5.130731e-02	5.047073e-02	6.808936e-02
3	3L_2400067_SNP	2400067	8	C	T	0.313	-8.733299e-01	2.468180e+00	1.000000e-05	1.000000e+05	7.239524e-01	3.483764e-01	3.505451e-01
3	3L_2400068_SNP	2400068	10	C	G	0.303	-1.180670e+00	2.502459e+00	1.000000e-05	1.000000e+05	6.377434e-01	2.742513e-01	2.769028e-01
3	3L_2400073_SNP	2400073	4	T	C	0.219	-6.079037e+00	2.625809e+00	1.398281e-01	2.223889e-01	2.194481e-02	2.187169e-02	2.781005e-02
3	3L_2400139_SNP	2400139	11	C	T	0.306	-2.288387e+00	2.460279e+00	1.000000e-05	1.000000e+05	3.537770e-01	1.926219e-01	1.958073e-01
3	3L_2400141_INS	2400141	15	CC	C	0.321	-2.505545e+00	2.446243e+00	1.000000e-05	1.000000e-05	3.073483e-01	3.041717e-01	9.327019e-01
3	3L_2400210_SNP	2400210	7	G	T	0.324	-4.085527e+00	2.377718e+00	1.000000e-05	1.000000e+05	8.778624e-02	3.535318e-02	3.834232e-02
3	3L_2400255_SNP	2400255	6	T	C	0.248	-6.970118e-01	2.575210e+00	1.000000e-05	1.000000e-05	7.870181e-01	7.996743e-01	8.505446e-01
3	3L_2400262_SNP	2400262	4	C	G	0.417	-2.201207e+00	2.257219e+00	1.000000e-05	1.000000e+05	3.310178e-01	1.390585e-01	1.425227e-01
3	3L_2400303_SNP	2400303	6	A	G	0.430	-1.560010e+00	2.271195e+00	1.000000e-05	1.000000e+05	4.932129e-01	2.131608e-01	2.162174e-01
3	3L_2400315_INS	2400315	5	ACGGCCTA	A	0.213	-2.054451e+00	2.707862e+00	1.000000e-05	1.000000e-05	4.492077e-01	4.480467e-01	4.851207e-01
3	3L_2400361_SNP	2400361	4	C	A	0.212	-2.947443e+00	2.676860e+00	1.000000e-05	1.000000e+05	2.726014e-01	2.286515e-01	2.316072e-01
3	3L_2400388_SNP	2400388	1	T	A	0.123	-1.314598e+00	3.306897e+00	1.000000e-05	1.000000e+05	6.915328e-01	1.660878e-01	1.694252e-01
3	3L_2400403_SNP	2400403	6	C	G	0.302	-5.225131e-01	2.422547e+00	1.000000e-05	1.000000e+05	8.295205e-01	7.093949e-01	7.099761e-01
3	3L_2400404_SNP	2400404	3	A	G	0.125	-1.836256e+00	3.306601e+00	1.000000e-05	1.000000e+05	5.794850e-01	1.542942e-01	1.576914e-01
3	3L_2400420_SNP	2400420	3	G	T	0.132	-1.724682e+00	3.235345e+00	1.000000e-05	1.000000e+05	5.947602e-01	1.273127e-01	1.308184e-01
3	3L_2400853_SNP	2400853	1	T	G	0.130	-6.638786e-01	3.237645e+00	1.000000e-05	1.000000e+05	8.378075e-01	1.884790e-01	1.916893e-01
3	3L_2400873_SNP	2400873	8	T	C	0.320	2.982524e+00	2.398007e+00	1.000000e-05	1.000000e+05	2.155058e-01	7.018536e-02	7.365693e-02
3	3L_2400875_SNP	2400875	3	A	G	0.322	-1.507869e+00	2.344504e+00	1.000000e-05	1.000000e-05	5.210956e-01	5.214897e-01	6.118641e-01
3	3L_2400911_SNP	2400911	3	A	G	0.197	4.004664e+00	2.806162e+00	1.000000e-05	1.000000e+05	1.556031e-01	6.939928e-02	7.286586e-02
3	3L_2401042_SNP	2401042	2	G	C	0.052	9.019414e+00	4.847063e+00	1.000000e-05	1.000000e+05	6.470421e-02	5.296106e-02	5.627292e-02
3	3L_2401043_SNP	2401043	3	A	T	0.066	-2.615453e+00	4.426080e+00	2.466300e-02	1.000000e+05	5.554526e-01	3.482206e-01	3.503903e-01
3	3L_2401049_SNP	2401049	2	A	G	0.052	9.019414e+00	4.847063e+00	1.000000e-05	1.000000e+05	6.470421e-02	5.296106e-02	5.627292e-02
3	3L_2401059_SNP	2401059	5	C	A	0.073	-3.319344e+00	4.237912e+00	3.626042e-02	4.037506e-02	4.346991e-01	4.453751e-01	4.832860e-01
3	3L_2401064_SNP	2401064	1	C	T	0.058	-2.671553e-01	4.645947e+00	1.000000e-05	1.000000e+05	9.542201e-01	9.914410e-01	9.914550e-01
3	3L_2401126_SNP	2401126	7	T	A	0.365	-2.586107e+00	2.308279e+00	1.000000e-05	1.000000e+05	2.643268e-01	1.081936e-01	1.117410e-01
3	3L_2401143_SNP	2401143	8	C	A	0.456	-9.555245e-01	2.260104e+00	1.000000e-05	1.000000e+05	6.730540e-01	4.745536e-01	4.760137e-01
3	3L_2401149_SNP	2401149	4	A	T	0.066	-7.506061e+00	4.472944e+00	3.179160e-01	4.837516e-01	9.538187e-02	1.045464e-01	1.439131e-01
3	3L_2401188_SNP	2401188	4	G	A	0.119	-1.958558e-01	3.421128e+00	1.000000e-05	1.000000e+05	9.544221e-01	2.309875e-01	2.339279e-01
3	3L_2401230_SNP	2401230	5	A	G	0.393	-2.215646e+00	2.258900e+00	1.000000e-05	1.000000e+05	3.282245e-01	1.949412e-01	1.981123e-01
3	3L_2401246_SNP	2401246	7	G	C	0.203	4.445394e-01	2.760555e+00	1.000000e-05	1.000000e+05	8.722815e-01	7.733612e-01	7.737829e-01
3	3L_2401257_SNP	2401257	2	C	A	0.098	-1.487473e+00	3.668372e+00	1.000000e-05	1.000000e+05	6.856905e-01	5.249266e-01	5.261520e-01
3	3L_2401277_SNP	2401277	2	C	T	0.373	1.051187e+00	2.263674e+00	1.000000e-05	1.000000e-05	6.430455e-01	6.471953e-01	8.162765e-01
3	3L_2401285_SNP	2401285	1	C	T	0.448	1.303830e+00	2.196825e+00	1.000000e-05	1.000000e-05	5.537244e-01	5.549638e-01	6.414741e-01
3	3L_2401286_SNP	2401286	2	T	C	0.510	1.150969e+00	2.189421e+00	1.000000e-05	1.000000e-05	5.998659e-01	6.024832e-01	6.738431e-01
3	3L_2401302_DEL	2401302	1	G	GCGAGTAATCTATTTGGTTG	0.227	-6.419949e-01	2.611914e+00	1.000000e-05	1.000000e+05	8.061727e-01	7.128728e-01	7.134445e-01
3	3L_2401323_SNP	2401323	2	C	A	0.386	1.845367e+00	2.260967e+00	1.000000e-05	1.000000e-05	4.156716e-01	4.139127e-01	5.227040e-01
3	3L_2401327_SNP	2401327	3	C	T	0.388	1.197425e+00	2.271757e+00	1.000000e-05	1.000000e-05	5.988980e-01	6.014839e-01	7.033938e-01
3	3L_2401354_SNP	2401354	3	G	C	0.461	1.822534e+00	2.231952e+00	1.000000e-05	1.000000e+05	4.154551e-01	1.928082e-01	1.959924e-01
3	3L_2401374_SNP	2401374	1	G	T	0.247	1.210267e-01	2.553336e+00	1.000000e-05	1.000000e+05	9.622571e-01	9.483345e-01	9.484200e-01
3	3L_2401379_SNP	2401379	1	C	G	0.234	-6.245221e-02	2.586388e+00	1.000000e-05	1.000000e+05	9.807674e-01	8.851795e-01	8.853746e-01
3	3L_2401389_SNP	2401389	0	T	A	0.058	-8.628329e-01	4.664700e+00	1.000000e-05	1.000000e+05	8.534986e-01	7.771176e-01	7.775307e-01
3	3L_2401398_SNP	2401398	2	T	C	0.229	-2.592732e+00	2.596803e+00	1.000000e-05	1.000000e+05	3.196565e-01	1.336884e-01	1.371729e-01
3	3L_2401403_SNP	2401403	1	C	A	0.455	-8.483798e-01	2.197011e+00	1.000000e-05	1.000000e+05	6.999242e-01	4.325888e-01	4.342657e-01
3	3L_2401408_SNP	2401408	3	G	C	0.105	4.896420e+00	3.545896e+00	1.000000e-05	1.000000e-05	1.693460e-01	1.656305e-01	1.986120e-01
3	3L_2401421_SNP	2401421	0	C	G	0.142	3.646527e+00	3.099643e+00	1.000000e-05	1.000000e-05	2.412604e-01	2.376231e-01	3.341508e-01
3	3L_2401463_SNP	2401463	0	G	A	0.052	-1.901896e+00	4.903895e+00	1.000000e-05	1.000000e+05	6.986816e-01	6.137619e-01	6.146381e-01
3	3L_2401476_SNP	2401476	2	T	C	0.346	1.143227e+00	2.292283e+00	1.000000e-05	1.000000e-05	6.186916e-01	6.219441e-01	9.104354e-01
3	3L_2401503_SNP	2401503	2	T	G	0.242	3.450550e+00	2.557288e+00	1.000000e-05	1.000000e-05	1.792468e-01	1.755114e-01	3.004737e-01
3	3L_2401516_SNP	2401516	4	G	A	0.384	-5.446702e-01	2.264356e+00	1.000000e-05	1.000000e+05	8.102351e-01	4.765502e-01	4.780004e-01
3	3L_2401554_SNP	2401554	8	A	G	0.456	6.768375e-01	2.234268e+00	1.000000e-05	1.000000e-05	7.623537e-01	7.729204e-01	8.488255e-01
3	3L_2401564_SNP	2401564	1	A	C	0.234	-1.958926e+00	2.579682e+00	1.000000e-05	1.000000e+05	4.488088e-01	3.918966e-01	3.938021e-01
3	3L_2401636_SNP	2401636	1	T	C	0.052	-3.232753e+00	4.958072e+00	7.950634e-02	1.000000e+05	5.153741e-01	3.644913e-01	3.665604e-01
3	3L_2401640_SNP	2401640	5	G	C	0.400	-2.389682e+00	2.245449e+00	1.000000e-05	1.000000e-05	2.889107e-01	2.855726e-01	3.023619e-01
3	3L_2401696_SNP	2401696	15	A	G	0.200	2.362305e+00	2.850085e+00	1.000000e-05	1.000000e-05	4.084865e-01	4.066093e-01	8.443295e-01
3	3L_2401713_SNP	2401713	6	T	C	0.443	5.442378e-01	2.228155e+00	1.000000e-05	1.000000e-05	8.073628e-01	8.221286e-01	8.647677e-01
3	3L_2401774_SNP	2401774	5	G	A	0.187	-2.361629e-01	2.830477e+00	1.000000e-05	1.000000e+05	9.336149e-01	8.573673e-01	8.576140e-01
3	3L_2401775_SNP	2401775	7	A	C	0.446	-1.172877e-01	2.231755e+00	1.000000e-05	1.000000e+05	9.581563e-01	6.021402e-01	6.030577e-01
3	3L_2401904_SNP	2401904	2	T	C	0.098	5.030964e-01	3.668937e+00	1.000000e-05	1.000000e+05	8.911149e-01	3.524137e-01	3.545572e-01
3	3L_2401916_SNP	2401916	1	G	A	0.097	5.145246e-01	3.667690e+00	1.000000e-05	1.000000e+05	8.886199e-01	3.473578e-01	3.495329e-01
3	3L_2401947_SNP	2401947	1	A	G	0.110	1.367925e-01	3.477510e+00	1.000000e-05	1.000000e+05	9.686739e-01	9.809627e-01	9.809941e-01
3	3L_2401956_SNP	2401956	1	T	C	0.227	-2.248346e+00	2.588651e+00	1.000000e-05	1.000000e+05	3.864683e-01	2.605104e-01	2.632539e-01
3	3L_2401984_DEL	2401984	1	A	ATGTATA	0.097	1.613265e+00	3.685349e+00	1.000000e-05	1.000000e+05	6.621883e-01	5.316662e-01	5.328623e-01
3	3L_2401986_SNP	2401986	17	A	G	0.116	4.641490e+00	3.588530e+00	1.000000e-05	1.000000e-05	1.978267e-01	1.940819e-01	2.845941e-01
3	3L_2401994_SNP	2401994	4	T	A	0.258	2.580502e+00	2.504311e+00	1.000000e-05	1.000000e-05	3.044479e-01	3.012442e-01	3.155794e-01
3	3L_2401996_SNP	2401996	1	T	A	0.097	1.613265e+00	3.685349e+00	1.000000e-05	1.000000e+05	6.621883e-01	5.316662e-01	5.328623e-01
3	3L_2401997_SNP	2401997	4	G	A	0.252	2.464596e+00	2.526110e+00	1.000000e-05	1.000000e-05	3.307887e-01	3.278520e-01	3.450418e-01
3	3L_2402022_INS	2402022	11	TGCT	T	0.368	-8.440981e-01	2.341124e+00	1.000000e-05	1.000000e-05	7.189346e-01	7.266393e-01	7.865246e-01
3	3L_2402048_SNP	2402048	4	C	A	0.298	4.034868e+00	2.380895e+00	1.000000e-05	1.000000e+05	9.218289e-02	8.785011e-02	9.139143e-02
3	3L_2402123_INS	2402123	2	TT	C	0.105	2.005909e+00	3.561870e+00	1.000000e-05	1.000000e+05	5.741545e-01	5.744343e-01	5.754554e-01
3	3L_2402164_SNP	2402164	21	A	G	0.142	3.490175e-01	3.365031e+00	1.000000e-05	1.000000e+05	9.175291e-01	7.307686e-01	7.312934e-01
3	3L_2402199_SNP	2402199	4	A	G	0.212	-1.361197e+00	2.690762e+00	1.000000e-05	1.000000e+05	6.136752e-01	1.341834e-01	1.376660e-01
3	3L_2402200_DEL	2402200	5	AA	A	0.207	-1.697612e+00	2.726262e+00	1.000000e-05	1.000000e+05	5.344222e-01	1.148563e-01	1.183934e-01
3	3L_2402204_SNP	2402204	0	A	G	0.065	-3.055639e+00	4.427497e+00	3.578638e-02	1.000000e+05	4.911521e-01	4.960258e-01	4.973824e-01
3	3L_2402216_SNP	2402216	6	G	C	0.362	1.595390e+00	2.308805e+00	1.000000e-05	1.000000e+05	4.906180e-01	2.669335e-01	2.696340e-01
3	3L_2402240_DEL	2402240	7	G	GCCCTAAATATTTTTCTAAA	0.128	3.007161e+00	3.323008e+00	1.000000e-05	1.000000e-05	3.669232e-01	3.644294e-01	4.650859e-01
3	3L_2402260_SNP	2402260	5	G	C	0.453	1.446159e+00	2.214292e+00	1.000000e-05	1.000000e+05	5.146771e-01	2.644255e-01	2.671428e-01
3	3L_2402280_SNP	2402280	5	T	A	0.387	3.427129e+00	2.247045e+00	1.000000e-05	1.000000e+05	1.292944e-01	6.941490e-02	7.288158e-02
3	3L_2402285_SNP	2402285	1	T	G	0.162	2.584578e+00	2.950742e+00	1.000000e-05	1.000000e-05	3.824623e-01	3.801857e-01	3.827355e-01
3	3L_2402286_SNP	2402286	2	C	A	0.157	2.536484e+00	2.993403e+00	1.000000e-05	1.000000e-05	3.981279e-01	3.960864e-01	4.063838e-01
3	3L_2402289_SNP	2402289	2	G	T	0.157	1.676765e+00	3.010557e+00	1.000000e-05	1.000000e+05	5.783727e-01	5.681349e-01	5.691806e-01
3	3L_2402295_SNP	2402295	5	T	C	0.473	-2.342227e+00	2.199880e+00	1.000000e-05	1.000000e+05	2.886971e-01	1.303105e-01	1.338066e-01
3	3L_2402340_DEL	2402340	12	A	AA	0.420	1.046847e+00	2.286708e+00	1.000000e-05	1.000000e+05	6.477524e-01	2.079312e-01	2.110212e-01
3	3L_2402378_SNP	2402378	3	A	G	0.276	-4.050011e+00	2.444674e+00	7.099780e-02	1.000000e+05	9.964962e-02	1.918521e-02	2.159658e-02
3	3L_2402392_SNP	2402392	1	T	G	0.078	-4.499720e+00	4.093633e+00	1.139516e-01	1.617358e-01	2.734190e-01	2.886194e-01	3.245617e-01
3	3L_2402411_SNP	2402411	1	C	G	0.364	-2.735938e-01	2.260466e+00	1.000000e-05	1.000000e+05	9.038238e-01	8.401959e-01	8.404758e-01
3	3L_2402512_SNP	2402512	3	G	A	0.243	-2.569173e+00	2.547938e+00	1.000000e-05	1.000000e+05	3.148965e-01	4.845413e-02	5.170263e-02
3	3L_2402520_SNP	2402520	2	C	T	0.301	-1.541792e+00	2.377495e+00	1.000000e-05	1.000000e+05	5.176436e-01	1.378311e-01	1.413001e-01
3	3L_2402584_SNP	2402584	9	A	G	0.479	3.159689e-01	2.242495e+00	1.000000e-05	1.000000e+05	8.881350e-01	4.396330e-01	4.412722e-01
3	3L_2402623_SNP	2402623	5	C	T	0.200	2.791415e+00	2.755666e+00	1.000000e-05	1.000000e+05	3.126828e-01	2.792129e-01	2.818312e-01
3	3L_2402625_SNP	2402625	1	C	G	0.097	-5.448303e+00	3.681159e+00	1.649943e-01	2.537994e-01	1.409293e-01	1.487516e-01	1.790530e-01
3	3L_2402629_SNP	2402629	5	T	C	0.100	1.633802e+00	3.676313e+00	1.000000e-05	1.000000e-05	6.573761e-01	6.620998e-01	6.661663e-01
3	3L_2402631_SNP	2402631	5	G	A	0.287	2.683189e-01	2.438506e+00	1.000000e-05	1.000000e+05	9.125274e-01	4.850592e-01	4.864680e-01
3	3L_2402640_SNP	2402640	1	C	A	0.104	1.688262e+00	3.566232e+00	1.000000e-05	1.000000e+05	6.366055e-01	6.294889e-01	6.303112e-01
3	3L_2402665_SNP	2402665	4	A	C	0.086	2.491939e+00	3.910848e+00	1.000000e-05	1.000000e+05	5.249620e-01	5.248867e-01	5.261123e-01
3	3L_2402764_SNP	2402764	3	T	G	0.086	2.524257e+00	3.908477e+00	1.000000e-05	1.000000e+05	5.193558e-01	5.079696e-01	5.092709e-01
3	3L_2402794_SNP	2402794	3	T	C	0.428	-1.742349e+00	2.211427e+00	1.000000e-05	1.000000e-05	4.319912e-01	4.305136e-01	7.930679e-01
3	3L_2402800_SNP	2402800	6	A	G	0.255	4.452741e+00	2.510950e+00	1.000000e-05	1.000000e-05	7.817681e-02	7.528989e-02	9.030974e-02
3	3L_2402801_SNP	2402801	3	C	A	0.066	1.184601e+00	4.414055e+00	1.000000e-05	1.000000e+05	7.887783e-01	8.011202e-01	8.014804e-01
3	3L_2402803_SNP	2402803	2	A	G	0.065	1.008232e+00	4.413325e+00	1.000000e-05	1.000000e+05	8.196020e-01	8.328685e-01	8.331629e-01
3	3L_2402827_SNP	2402827	7	G	T	0.311	3.240688e+00	2.384804e+00	1.000000e-05	1.000000e+05	1.761942e-01	1.462588e-01	1.496930e-01
3	3L_2402836_SNP	2402836	4	A	C	0.152	-2.854192e-01	3.056115e+00	1.000000e-05	1.000000e+05	9.257145e-01	9.680466e-01	9.680992e-01
3	3L_2402926_SNP	2402926	3	C	G	0.257	-1.767293e+00	2.509561e+00	1.000000e-05	1.000000e+05	4.823708e-01	9.782905e-02	1.013813e-01
3	3L_2402956_SNP	2402956	5	C	G	0.147	1.081160e+00	3.123579e+00	1.000000e-05	1.000000e+05	7.297247e-01	6.885164e-01	6.891556e-01
3	3L_2402990_SNP	2402990	4	A	C	0.278	1.453412e+00	2.449862e+00	1.000000e-05	1.000000e+05	5.538871e-01	2.848441e-01	2.874248e-01
3	3L_2403028_SNP	2403028	6	T	C	0.450	-1.678270e-01	2.228172e+00	1.000000e-05	1.000000e+05	9.400588e-01	6.196963e-01	6.205519e-01
3	3L_2403067_SNP	2403067	5	G	A	0.407	1.683347e+00	2.238900e+00	1.000000e-05	1.000000e+05	4.532958e-01	2.902587e-01	2.928034e-01
3	3L_2403082_SNP	2403082	9	T	A	0.089	4.669287e+00	3.903593e+00	1.000000e-05	1.000000e-05	2.335001e-01	2.298313e-01	4.336263e-01
3	3L_2403097_SNP	2403097	1	C	G	0.260	-9.492223e-01	2.490411e+00	1.000000e-05	1.000000e+05	7.036235e-01	2.403285e-01	2.432069e-01
3	3L_2403122_SNP	2403122	2	T	C	0.157	-1.710501e+00	2.996644e+00	1.000000e-05	1.000000e+05	5.689743e-01	5.660301e-01	5.670840e-01
3	3L_2403232_SNP	2403232	1	T	C	0.247	-8.536209e-01	2.528147e+00	1.000000e-05	1.000000e+05	7.360952e-01	2.784673e-01	2.810906e-01
3	3L_2403272_SNP	2403272	1	T	C	0.175	-3.459704e+00	2.847180e+00	7.539248e-03	3.699175e-02	2.261993e-01	2.232421e-01	2.566138e-01
3	3L_2403298_SNP	2403298	7	A	G	0.331	1.858744e+00	2.355206e+00	1.000000e-05	1.000000e-05	4.312206e-01	4.297293e-01	5.296602e-01
3	3L_2403343_SNP	2403343	3	A	C	0.059	5.734303e+00	4.629009e+00	1.000000e-05	1.000000e-05	2.173382e-01	2.136205e-01	2.702194e-01
3	3L_2403502_SNP	2403502	4	A	G	0.384	3.423842e-01	2.266657e+00	1.000000e-05	1.000000e+05	8.801346e-01	8.138842e-01	8.142174e-01
3	3L_2403562_SNP	2403562	3	A	G	0.243	-4.237429e-01	2.565423e+00	1.000000e-05	1.000000e+05	8.690260e-01	2.987653e-01	3.012537e-01
3	3L_2403601_SNP	2403601	7	G	A	0.412	1.011730e+00	2.252323e+00	1.000000e-05	1.000000e+05	6.539317e-01	3.889616e-01	3.908842e-01
3	3L_2403637_SNP	2403637	2	A	C	0.163	8.170451e-02	2.974738e+00	1.000000e-05	1.000000e+05	9.781240e-01	8.196515e-01	8.199727e-01
3	3L_2403810_DEL	2403810	7	A	AACCGCA	0.122	5.288184e+00	3.367174e+00	1.000000e-05	1.000000e-05	1.183756e-01	1.149576e-01	1.262485e-01
3	3L_2403910_SNP	2403910	0	T	A	0.219	-8.824431e-01	2.631956e+00	1.000000e-05	1.000000e+05	7.378759e-01	5.985166e-01	5.994472e-01
3	3L_2403913_SNP	2403913	2	T	G	0.222	-8.568993e-01	2.638149e+00	1.000000e-05	1.000000e+05	7.457709e-01	6.012207e-01	6.021415e-01
3	3L_2403950_SNP	2403950	1	A	G	0.117	8.823904e-01	3.411256e+00	1.000000e-05	1.000000e-05	7.962396e-01	8.098005e-01	9.724017e-01
3	3L_2403973_SNP	2403973	10	A	G	0.379	1.741511e+00	2.313385e+00	1.000000e-05	1.000000e-05	4.527357e-01	4.516421e-01	6.248360e-01
3	3L_2404072_SNP	2404072	7	T	C	0.493	3.911725e-01	2.220622e+00	1.000000e-05	1.000000e+05	8.604071e-01	7.620328e-01	7.624809e-01
3	3L_2404090_SNP	2404090	1	G	A	0.110	-5.119331e+00	3.486627e+00	2.103344e-01	1.000000e+05	1.440957e-01	1.433408e-01	1.467876e-01
3	3L_2404091_SNP	2404091	4	A	C	0.417	2.323496e+00	2.232091e+00	1.000000e-05	1.000000e-05	2.995514e-01	2.963036e-01	4.655026e-01
3	3L_2404108_SNP	2404108	4	A	C	0.305	1.236326e+00	2.393844e+00	1.000000e-05	1.000000e-05	6.062833e-01	6.091118e-01	8.429595e-01
3	3L_2404140_SNP	2404140	3	A	C	0.217	-5.991455e-01	2.658383e+00	1.000000e-05	1.000000e+05	8.219867e-01	6.783789e-01	6.790475e-01
3	3L_2404197_SNP	2404197	0	G	A	0.219	2.919758e+00	2.638866e+00	1.000000e-05	1.000000e-05	2.702824e-01	2.668064e-01	5.070083e-01
3	3L_2404294_SNP	2404294	4	C	T	0.278	9.693157e-01	2.474563e+00	1.000000e-05	1.000000e-05	6.958198e-01	7.022903e-01	7.427386e-01
3	3L_2404297_SNP	2404297	0	A	G	0.194	-1.227702e-01	2.751529e+00	1.000000e-05	1.000000e+05	9.644696e-01	8.401511e-01	8.404311e-01
3	3L_2404363_SNP	2404363	2	G	A	0.183	2.025946e+00	2.826083e+00	1.000000e-05	1.000000e-05	4.745518e-01	4.738947e-01	5.649599e-01
3	3L_2404420_SNP	2404420	1	A	G	0.058	4.454814e+00	4.633793e+00	1.000000e-05	1.000000e-05	3.378903e-01	3.350337e-01	6.110196e-01
3	3L_2404492_SNP	2404492	0	A	C	0.110	-2.377993e+00	3.467600e+00	1.000000e-05	1.000000e+05	4.938998e-01	4.683663e-01	4.698572e-01
3	3L_2404504_SNP	2404504	1	A	T	0.130	-1.429587e+00	3.233781e+00	1.000000e-05	1.000000e+05	6.590604e-01	4.049338e-01	4.067641e-01
3	3L_2404570_SNP	2404570	5	T	A	0.453	6.127803e-01	2.233046e+00	1.000000e-05	1.000000e-05	7.841387e-01	7.965278e-01	8.183482e-01
3	3L_2404572_SNP	2404572	2	C	T	0.052	1.575552e+00	4.910859e+00	1.000000e-05	1.000000e-05	7.487798e-01	7.583584e-01	9.756042e-01
3	3L_2404607_SNP	2404607	1	A	G	0.065	1.880166e+00	4.411013e+00	1.000000e-05	1.000000e-05	6.705334e-01	6.758182e-01	9.558372e-01
3	3L_2404621_SNP	2404621	4	T	C	0.093	3.025202e+00	3.797312e+00	1.000000e-05	1.000000e-05	4.268857e-01	4.253182e-01	4.735349e-01
3	3L_2404639_SNP	2404639	4	A	G	0.391	2.818928e+00	2.254193e+00	1.000000e-05	1.000000e-05	2.130288e-01	2.093021e-01	3.051332e-01
3	3L_2404665_SNP	2404665	0	A	G	0.232	-2.703888e+00	2.565868e+00	1.000000e-05	1.000000e+05	2.936509e-01	2.815679e-01	2.841704e-01
3	3L_2404684_SNP	2404684	3	A	G	0.092	4.321819e+00	3.820084e+00	1.000000e-05	1.000000e-05	2.596933e-01	2.561507e-01	3.330083e-01
3	3L_2404738_SNP	2404738	2	T	C	0.150	-3.907544e+00	3.039971e+00	2.320870e-02	5.877715e-02	2.006116e-01	1.993181e-01	2.032876e-01
3	3L_2404762_SNP	2404762	6	A	G	0.463	3.763763e-01	2.233721e+00	1.000000e-05	1.000000e+05	8.664159e-01	8.386179e-01	8.389009e-01
3	3L_2404792_SNP	2404792	4	G	A	0.517	1.780245e+00	2.210298e+00	1.000000e-05	1.000000e+05	4.218287e-01	3.833713e-01	3.853269e-01
3	3L_2404807_SNP	2404807	3	T	G	0.158	-2.506463e+00	2.994903e+00	1.000000e-05	1.000000e-05	4.039573e-01	4.020073e-01	4.480627e-01
3	3L_2404847_SNP	2404847	2	C	T	0.477	-2.005542e+00	2.192394e+00	1.000000e-05	1.000000e-05	3.617598e-01	3.591973e-01	4.217500e-01
3	3L_2404849_SNP	2404849	4	T	G	0.265	-4.372386e+00	2.467492e+00	1.000000e-05	6.982522e-03	7.839875e-02	7.550010e-02	1.676222e-01
3	3L_2404885_SNP	2404885	1	A	C	0.188	1.371662e+00	2.819082e+00	1.000000e-05	1.000000e-05	6.272687e-01	6.308268e-01	8.833394e-01
3	3L_2404904_SNP	2404904	2	T	C	0.150	-3.922226e+00	3.039023e+00	2.057626e-02	1.000000e+05	1.987949e-01	1.948170e-01	1.979889e-01
3	3L_2404924_SNP	2404924	4	A	G	0.444	1.597074e+00	2.229751e+00	1.000000e-05	1.000000e-05	4.749321e-01	4.742828e-01	5.387712e-01
3	3L_2404972_SNP	2404972	5	C	T	0.473	-2.673593e+00	2.218722e+00	1.000000e-05	1.000000e-05	2.300703e-01	2.263892e-01	2.747984e-01
3	3L_2404978_SNP	2404978	2	C	G	0.209	-6.477131e-01	2.723792e+00	1.000000e-05	1.000000e+05	8.123578e-01	6.835914e-01	6.842448e-01
3	3L_2405026_SNP	2405026	4	C	T	0.172	1.578866e+00	2.907687e+00	1.000000e-05	1.000000e+05	5.879270e-01	5.773321e-01	5.783419e-01
3	3L_2405062_SNP	2405062	1	G	T	0.065	7.067194e+00	4.376478e+00	1.000000e-05	1.000000e-05	1.084251e-01	1.051098e-01	2.643618e-01
3	3L_2405113_SNP	2405113	4	T	A	0.503	7.609584e-02	2.213182e+00	1.000000e-05	1.000000e+05	9.726168e-01	8.575742e-01	8.578205e-01
3	3L_2405119_SNP	2405119	5	A	G	0.500	-4.268533e-01	2.223121e+00	1.000000e-05	1.000000e-05	8.479935e-01	8.687601e-01	9.270375e-01
3	3L_2405138_SNP	2405138	1	A	C	0.052	8.669209e+00	4.851747e+00	1.000000e-05	1.000000e-05	7.595927e-02	7.311175e-02	1.548056e-01
3	3L_2405158_SNP	2405158	1	T	C	0.234	-1.969082e-01	2.602842e+00	1.000000e-05	1.000000e+05	9.397961e-01	7.548188e-01	7.552841e-01
3	3L_2405170_SNP	2405170	4	C	G	0.159	9.402109e-01	3.003644e+00	1.000000e-05	1.000000e+05	7.546919e-01	7.521459e-01	7.526176e-01
3	3L_2405215_SNP	2405215	1	G	A	0.221	1.115341e+00	2.677538e+00	1.000000e-05	1.000000e-05	6.775917e-01	6.831924e-01	9.122357e-01
3	3L_2405273_SNP	2405273	5	C	A	0.420	2.943697e+00	2.224018e+00	1.000000e-05	1.000000e-05	1.876252e-01	1.838811e-01	3.064177e-01
3	3L_2405341_SNP	2405341	1	A	T	0.097	2.453119e+00	3.682055e+00	1.000000e-05	1.000000e+05	5.062699e-01	4.036421e-01	4.054798e-01
3	3L_2405347_SNP	2405347	2	A	G	0.098	2.518975e+00	3.682884e+00	1.000000e-05	1.000000e+05	4.950367e-01	3.908731e-01	3.927846e-01
3	3L_2405416_SNP	2405416	1	G	A	0.136	3.164402e+00	3.182400e+00	1.000000e-05	1.000000e+05	3.216355e-01	2.792333e-01	2.818514e-01
3	3L_2405458_SNP	2405458	7	G	C	0.101	-3.101606e-01	3.713596e+00	1.000000e-05	1.000000e+05	9.335477e-01	9.737097e-01	9.737530e-01
3	3L_2405489_SNP	2405489	4	T	C	0.192	7.999932e-01	2.816355e+00	1.000000e-05	1.000000e-05	7.767566e-01	7.884909e-01	9.560199e-01
3	3L_2405512_SNP	2405512	1	A	G	0.104	3.364805e+00	3.571716e+00	1.000000e-05	1.000000e-05	3.476519e-01	3.449110e-01	5.390500e-01
3	3L_2405523_SNP	2405523	2	A	G	0.098	3.338454e+00	3.669138e+00	1.000000e-05	1.000000e-05	3.643294e-01	3.618009e-01	5.801540e-01
3	3L_2405575_SNP	2405575	2	G	C	0.261	1.538389e+00	2.534658e+00	1.000000e-05	1.000000e-05	5.447952e-01	5.457936e-01	8.010738e-01
3	3L_2405614_SNP	2405614	3	C	G	0.224	9.229065e-01	2.645105e+00	1.000000e-05	1.000000e+05	7.276389e-01	7.125991e-01	7.131716e-01
3	3L_2405641_SNP	2405641	0	A	T	0.271	7.896695e-01	2.469053e+00	1.000000e-05	1.000000e-05	7.495387e-01	7.591701e-01	9.625370e-01
3	3L_2405677_SNP	2405677	3	C	G	0.296	-2.208021e-02	2.404757e+00	1.000000e-05	1.000000e+05	9.926861e-01	8.653060e-01	8.655377e-01
3	3L_2405680_SNP	2405680	1	T	C	0.182	9.321128e-01	2.822661e+00	1.000000e-05	1.000000e-05	7.416848e-01	7.507839e-01	7.691616e-01
3	3L_2405816_SNP	2405816	2	T	C	0.209	1.411130e+00	2.709437e+00	1.000000e-05	1.000000e-05	6.032498e-01	6.059778e-01	8.761426e-01
3	3L_2406013_SNP	2406013	5	C	G	0.233	-8.577192e-01	2.615755e+00	1.000000e-05	1.000000e-05	7.434347e-01	7.526499e-01	8.527976e-01
3	3L_2406046_SNP	2406046	8	C	T	0.503	1.072048e+00	2.227290e+00	1.000000e-05	1.000000e+05	6.309783e-01	5.992397e-01	6.001676e-01
3	3L_2406100_SNP	2406100	4	A	C	0.166	-1.100380e+00	2.953645e+00	1.000000e-05	1.000000e+05	7.100025e-01	5.656802e-01	5.667356e-01
3	3L_2406115_SNP	2406115	9	T	C	0.452	-2.901255e-01	2.248286e+00	1.000000e-05	1.000000e+05	8.974942e-01	9.267541e-01	9.268761e-01
3	3L_2406151_SNP	2406151	1	T	C	0.058	-2.840231e+00	4.652913e+00	2.408291e-02	1.011983e-02	5.424953e-01	5.550532e-01	6.122566e-01
3	3L_2406211_SNP	2406211	1	T	C	0.188	-1.642306e+00	2.778208e+00	1.000000e-05	1.000000e+05	5.553055e-01	5.118724e-01	5.131560e-01
3	3L_2406280_SNP	2406280	5	T	C	0.247	3.155787e+00	2.546981e+00	1.000000e-05	1.000000e-05	2.172442e-01	2.135263e-01	2.608038e-01
3	3L_2406301_SNP	2406301	8	T	C	0.456	-4.659497e-02	2.234783e+00	1.000000e-05	1.000000e+05	9.833927e-01	9.506207e-01	9.507024e-01
3	3L_2406427_SNP	2406427	6	C	G	0.423	-2.477118e+00	2.233909e+00	1.000000e-05	1.000000e-05	2.692371e-01	2.657541e-01	2.825644e-01
3	3L_2406484_SNP	2406484	8	T	C	0.204	1.273788e+00	2.763584e+00	1.000000e-05	1.000000e-05	6.455157e-01	6.497618e-01	7.066115e-01
3	3L_2406493_SNP	2406493	4	G	A	0.159	2.542211e+00	3.006088e+00	1.000000e-05	1.000000e-05	3.990564e-01	3.970293e-01	5.065080e-01
3	3L_2406502_SNP	2406502	2	A	T	0.150	3.343242e+00	3.054993e+00	1.000000e-05	1.000000e-05	2.755311e-01	2.720914e-01	3.621958e-01
3	3L_2406538_SNP	2406538	3	A	T	0.145	3.142584e+00	3.107049e+00	1.000000e-05	1.000000e-05	3.134148e-01	3.102966e-01	3.777666e-01
3	3L_2406541_SNP	2406541	3	C	T	0.158	2.337487e-01	3.002208e+00	1.000000e-05	1.000000e+05	9.380427e-01	8.045811e-01	8.049338e-01
3	3L_2406544_SNP	2406544	7	T	C	0.135	-1.816091e+00	3.241300e+00	1.000000e-05	1.000000e+05	5.761016e-01	4.690813e-01	4.705686e-01
3	3L_2406577_SNP	2406577	2	T	C	0.157	-5.058566e-01	3.005255e+00	1.000000e-05	1.000000e+05	8.665522e-01	8.221077e-01	8.224239e-01
3	3L_2406646_SNP	2406646	7	T	A	0.324	-1.381822e-02	2.370034e+00	1.000000e-05	1.000000e+05	9.953557e-01	9.184249e-01	9.185612e-01
3	3L_2406673_SNP	2406673	8	T	C	0.340	-1.684787e-01	2.350167e+00	1.000000e-05	1.000000e+05	9.429445e-01	8.623785e-01	8.626157e-01
3	3L_2406715_SNP	2406715	3	T	A	0.204	-1.524470e+00	2.714368e+00	1.000000e-05	1.000000e+05	5.751955e-01	5.391114e-01	5.402757e-01
3	3L_2406800_SNP	2406800	6	T	C	0.282	7.233458e-01	2.458019e+00	1.000000e-05	1.000000e-05	7.689454e-01	7.800298e-01	7.947428e-01
3	3L_2406803_SNP	2406803	3	T	A	0.099	7.123091e+00	3.626736e+00	1.000000e-05	1.000000e-05	5.134838e-02	4.903208e-02	1.070664e-01
3	3L_2406972_SNP	2406972	3	C	T	0.230	2.277122e+00	2.593320e+00	1.000000e-05	1.000000e+05	3.812903e-01	2.350911e-01	2.380043e-01
3	3L_2407000_SNP	2407000	2	C	T	0.314	2.658895e+00	2.341522e+00	1.000000e-05	1.000000e+05	2.579359e-01	1.196956e-01	1.232222e-01
3	3L_2407060_SNP	2407060	4	G	C	0.490	3.368332e-01	2.216387e+00	1.000000e-05	1.000000e-05	8.794089e-01	9.083150e-01	9.816888e-01
3	3L_2407097_SNP	2407097	3	A	G	0.211	8.069932e-01	2.687871e+00	1.000000e-05	1.000000e+05	7.644081e-01	4.112552e-01	4.130497e-01
3	3L_2407102_SNP	2407102	3	T	C	0.342	-6.354893e-02	2.311250e+00	1.000000e-05	1.000000e+05	9.781006e-01	6.344737e-01	6.352794e-01
3	3L_2407126_SNP	2407126	3	T	A	0.349	5.684517e-01	2.302849e+00	1.000000e-05	1.000000e+05	8.053596e-01	5.096428e-01	5.109365e-01
3	3L_2407147_SNP	2407147	4	A	G	0.477	-2.132433e+00	2.206480e+00	1.000000e-05	1.000000e-05	3.353587e-01	3.324732e-01	4.908311e-01
3	3L_2407174_SNP	2407174	2	T	C	0.065	6.281380e+00	4.394844e+00	1.000000e-05	1.000000e-05	1.549811e-01	1.513149e-01	2.159434e-01
3	3L_2407189_SNP	2407189	3	G	A	0.276	1.925667e+00	2.454555e+00	1.000000e-05	1.000000e+05	4.339513e-01	2.498404e-01	2.526554e-01
3	3L_2407201_SNP	2407201	1	A	G	0.396	2.354209e+00	2.242289e+00	1.000000e-05	1.000000e-05	2.954244e-01	2.921405e-01	5.656645e-01
3	3L_2407247_SNP	2407247	3	G	A	0.224	-3.775715e+00	2.647308e+00	1.000000e-05	1.000000e+05	1.558478e-01	6.167064e-02	6.507747e-02
3	3L_2407313_SNP	2407313	3	T	C	0.217	6.495257e-02	2.655256e+00	1.000000e-05	1.000000e+05	9.805163e-01	6.076420e-01	6.085397e-01
3	3L_2407315_SNP	2407315	4	T	G	0.285	-5.138412e+00	2.429700e+00	2.690435e-02	1.000000e+05	3.607527e-02	1.446725e-02	1.661016e-02
3	3L_2407369_INS	2407369	18	A	AGAAGAA	0.358	-3.642983e+00	2.417105e+00	1.000000e-05	1.000000e-05	1.338432e-01	1.302970e-01	2.071218e-01
3	3L_2407399_SNP	2407399	5	G	C	0.373	-8.221548e-01	2.308838e+00	1.000000e-05	1.000000e-05	7.222667e-01	7.301634e-01	9.207260e-01
3	3L_2407406_SNP	2407406	1	T	A	0.084	1.415605e+00	3.923789e+00	1.000000e-05	1.000000e-05	7.187686e-01	7.264638e-01	9.333699e-01
3	3L_2407441_SNP	2407441	3	T	C	0.401	-1.529480e+00	2.230103e+00	1.000000e-05	1.000000e-05	4.938627e-01	4.936211e-01	5.798544e-01
3	3L_2407450_SNP	2407450	1	A	G	0.338	-2.200815e+00	2.299877e+00	1.000000e-05	1.000000e-05	3.401235e-01	3.372927e-01	3.916016e-01
3	3L_2407484_SNP	2407484	2	C	T	0.373	-1.238168e+00	2.261517e+00	1.000000e-05	1.000000e-05	5.848422e-01	5.869848e-01	6.331890e-01
3	3L_2407514_SNP	2407514	3	T	A	0.296	-3.119870e+00	2.397075e+00	1.000000e-05	1.000000e-05	1.950455e-01	1.912999e-01	2.614038e-01
3	3L_2407574_SNP	2407574	1	A	G	0.169	1.692669e+00	2.919502e+00	1.000000e-05	1.000000e-05	5.629214e-01	5.644173e-01	8.190706e-01
3	3L_2407636_SNP	2407636	2	C	A	0.314	-2.568755e+00	2.352101e+00	1.000000e-05	1.000000e+05	2.765124e-01	1.338696e-01	1.373534e-01
3	3L_2407639_SNP	2407639	4	A	T	0.305	-3.175288e+00	2.380227e+00	1.000000e-05	1.000000e+05	1.841903e-01	5.201496e-02	5.531441e-02
3	3L_2407643_SNP	2407643	3	G	A	0.329	-3.603288e+00	2.318920e+00	1.000000e-05	1.000000e+05	1.222963e-01	4.293744e-02	4.609212e-02
3	3L_2407684_SNP	2407684	1	A	G	0.104	1.682744e+00	3.577601e+00	1.000000e-05	1.000000e-05	6.387752e-01	6.427610e-01	7.515646e-01
3	3L_2407718_SNP	2407718	3	T	C	0.072	-1.161786e+00	4.223542e+00	1.000000e-05	1.000000e+05	7.836331e-01	7.739213e-01	7.743417e-01
3	3L_2407817_SNP	2407817	2	T	A	0.190	-1.244389e+00	2.784326e+00	1.000000e-05	1.000000e-05	6.555644e-01	6.602134e-01	6.639528e-01
3	3L_2407837_SNP	2407837	3	C	G	0.309	-2.795429e+00	2.360362e+00	1.000000e-05	1.000000e-05	2.381342e-01	2.344835e-01	3.654131e-01
3	3L_2407888_SNP	2407888	2	G	A	0.059	4.363582e+00	4.663667e+00	1.000000e-05	1.000000e-05	3.509351e-01	3.482345e-01	4.251751e-01
3	3L_2407926_SNP	2407926	3	T	A	0.112	-2.021570e+00	3.477675e+00	1.000000e-05	1.000000e-05	5.618998e-01	5.633668e-01	6.016716e-01
3	3L_2407933_SNP	2407933	3	A	G	0.401	-2.191097e+00	2.235141e+00	1.000000e-05	1.000000e+05	3.284983e-01	2.895989e-01	2.921480e-01
3	3L_2407994_SNP	2407994	4	A	C	0.285	-2.300066e+00	2.428351e+00	1.000000e-05	1.000000e+05	3.450546e-01	1.133090e-01	1.168489e-01
3	3L_2408006_SNP	2408006	4	C	G	0.159	-1.753817e+00	3.000194e+00	1.000000e-05	1.000000e+05	5.597050e-01	1.119097e-01	1.154520e-01
3	3L_2408016_SNP	2408016	9	T	C	0.055	8.928376e-01	4.924586e+00	1.000000e-05	1.000000e-05	8.563720e-01	8.788651e-01	9.979788e-01
3	3L_2408030_SNP	2408030	3	A	G	0.092	-2.093633e+00	3.782387e+00	1.000000e-05	1.000000e+05	5.807196e-01	5.750495e-01	5.760682e-01
3	3L_2408044_SNP	2408044	7	A	G	0.216	-2.632225e+00	2.686074e+00	1.000000e-05	1.000000e+05	3.286668e-01	4.791852e-02	5.115875e-02
3	3L_2408122_SNP	2408122	7	C	T	0.297	5.359282e-01	2.442574e+00	1.000000e-05	1.000000e+05	8.266241e-01	4.509022e-01	4.524821e-01
3	3L_2408162_INS	2408162	8	CAACTTGCAC	C	0.177	4.445736e+00	2.898583e+00	1.000000e-05	1.000000e-05	1.271670e-01	1.236716e-01	7.359864e-01
3	3L_2408332_SNP	2408332	1	T	G	0.065	-5.078329e+00	4.453345e+00	1.487252e-01	2.185875e-01	2.559382e-01	2.740582e-01	3.494616e-01
3	3L_2408381_SNP	2408381	1	T	G	0.052	-1.213947e+01	5.079422e+00	1.192914e+00	1.000000e+05	1.807654e-02	1.412091e-02	1.624123e-02
3	3L_2408424_SNP	2408424	1	A	G	0.052	-7.907097e-01	4.912879e+00	1.000000e-05	1.000000e-05	8.723494e-01	8.989518e-01	9.682205e-01
3	3L_2408433_SNP	2408433	2	C	T	0.111	-2.677315e+00	3.472418e+00	1.000000e-05	1.000000e+05	4.418901e-01	4.235204e-01	4.252467e-01
3	3L_2408517_SNP	2408517	2	T	C	0.431	-5.326631e-01	2.202351e+00	1.000000e-05	1.000000e+05	8.092138e-01	7.998230e-01	8.001860e-01
3	3L_2408521_SNP	2408521	6	A	C	0.423	-1.341513e-01	2.237862e+00	1.000000e-05	1.000000e+05	9.522773e-01	9.715106e-01	9.715576e-01
3	3L_2408532_SNP	2408532	5	A	C	0.433	-4.030619e-01	2.224586e+00	1.000000e-05	1.000000e+05	8.564636e-01	8.348234e-01	8.351140e-01
3	3L_2408534_SNP	2408534	3	A	G	0.072	-2.509907e+00	4.221956e+00	2.765779e-03	1.000000e+05	5.530689e-01	4.979045e-01	4.992524e-01
3	3L_2408596_SNP	2408596	17	A	G	0.304	1.315041e+00	2.495706e+00	1.000000e-05	1.000000e+05	5.990164e-01	4.170960e-01	4.188579e-01
3	3L_2408602_SNP	2408602	14	T	C	0.255	6.677458e-01	2.605786e+00	1.000000e-05	1.000000e+05	7.981004e-01	6.084747e-01	6.093695e-01
3	3L_2408603_SNP	2408603	13	T	A	0.254	7.160027e-01	2.602621e+00	1.000000e-05	1.000000e+05	7.836066e-01	5.986014e-01	5.995317e-01
3	3L_2408624_SNP	2408624	18	T	C	0.248	3.562428e+00	2.653599e+00	1.000000e-05	1.000000e+05	1.814389e-01	1.286850e-01	1.321864e-01
3	3L_2408625_SNP	2408625	15	T	C	0.250	3.437357e+00	2.619103e+00	1.000000e-05	1.000000e+05	1.913575e-01	1.423538e-01	1.458046e-01
3	3L_2408898_SNP	2408898	19	T	G	0.301	9.336560e-01	2.528246e+00	1.000000e-05	1.000000e-05	7.124255e-01	7.197660e-01	8.001459e-01
3	3L_2408900_SNP	2408900	20	C	A	0.289	5.439691e-01	2.573094e+00	1.000000e-05	1.000000e-05	8.328532e-01	8.510085e-01	9.397830e-01
3	3L_2408923_SNP	2408923	22	A	C	0.361	1.150359e+00	2.453143e+00	1.000000e-05	1.000000e-05	6.397896e-01	6.438140e-01	7.748030e-01
3	3L_2409281_SNP	2409281	14	A	G	0.156	-3.173576e+00	3.155083e+00	1.000000e-05	1.000000e+05	3.160809e-01	2.672955e-01	2.699936e-01
3	3L_2409291_SNP	2409291	23	A	T	0.492	-1.298477e-01	2.349386e+00	1.000000e-05	1.000000e+05	9.559969e-01	9.426693e-01	9.427643e-01
3	3L_2409325_SNP	2409325	7	T	C	0.459	7.059760e-01	2.227403e+00	1.000000e-05	1.000000e+05	7.517163e-01	6.733836e-01	6.740670e-01
3	3L_2409348_SNP	2409348	7	T	G	0.459	1.068460e+00	2.226084e+00	1.000000e-05	1.000000e+05	6.319367e-01	5.391842e-01	5.403482e-01
3	3L_2409375_SNP	2409375	12	G	A	0.476	1.576974e+00	2.257359e+00	1.000000e-05	1.000000e-05	4.858743e-01	4.854574e-01	5.948709e-01
3	3L_2409429_SNP	2409429	7	A	T	0.169	-3.867337e+00	2.966460e+00	1.963996e-02	1.000000e+05	1.943112e-01	1.715657e-01	1.748735e-01
3	3L_2409476_INS	2409476	4	CATGTGACGAAC	T	0.192	-1.212376e+00	2.812118e+00	1.000000e-05	1.000000e-05	6.669878e-01	6.721180e-01	7.790629e-01
3	3L_2409501_SNP	2409501	3	C	T	0.349	2.059980e+00	2.315216e+00	1.000000e-05	1.000000e-05	3.750024e-01	3.726195e-01	4.531644e-01
3	3L_2409502_SNP	2409502	5	T	C	0.473	-7.765493e-01	2.208564e+00	1.000000e-05	1.000000e+05	7.256190e-01	6.219159e-01	6.227639e-01
3	3L_2409504_SNP	2409504	2	T	C	0.183	-7.368155e-01	2.842767e+00	1.000000e-05	1.000000e-05	7.958397e-01	8.093597e-01	8.845157e-01
3	3L_2409561_SNP	2409561	11	G	A	0.340	2.328879e+00	2.408346e+00	1.000000e-05	1.000000e-05	3.350783e-01	3.321896e-01	4.192288e-01
3	3L_2409596_SNP	2409596	15	A	G	0.464	6.350935e-02	2.288559e+00	1.000000e-05	1.000000e+05	9.778973e-01	8.945207e-01	8.946990e-01
3	3L_2409602_SNP	2409602	9	A	G	0.178	-2.635725e+00	2.937893e+00	1.000000e-05	1.000000e+05	3.710587e-01	3.657392e-01	3.678007e-01
3	3L_2409625_SNP	2409625	16	C	A	0.453	-7.397481e-01	2.305746e+00	1.000000e-05	1.000000e+05	7.487813e-01	4.790708e-01	4.805087e-01
3	3L_2409653_SNP	2409653	9	C	T	0.404	3.772529e-01	2.295167e+00	1.000000e-05	1.000000e+05	8.696595e-01	7.622785e-01	7.627259e-01
3	3L_2409663_SNP	2409663	10	G	A	0.338	1.441218e+00	2.404460e+00	1.000000e-05	1.000000e+05	5.498026e-01	5.139576e-01	5.152318e-01
3	3L_2409670_SNP	2409670	9	G	A	0.205	-1.380199e+00	2.775391e+00	1.000000e-05	1.000000e-05	6.196968e-01	6.229845e-01	6.873803e-01
3	3L_2409677_SNP	2409677	15	C	T	0.364	6.407675e-01	2.369503e+00	1.000000e-05	1.000000e+05	7.872019e-01	5.923292e-01	5.932825e-01
3	3L_2409679_SNP	2409679	12	A	G	0.329	1.963281e+00	2.427870e+00	1.000000e-05	1.000000e+05	4.199842e-01	3.648164e-01	3.668836e-01
3	3L_2409699_SNP	2409699	11	T	C	0.312	4.097623e-02	2.454555e+00	1.000000e-05	1.000000e+05	9.867027e-01	9.438736e-01	9.439666e-01
3	3L_2409757_SNP	2409757	11	A	G	0.375	-3.536336e-01	2.339522e+00	1.000000e-05	1.000000e+05	8.800528e-01	8.919675e-01	8.921504e-01
3	3L_2409799_SNP	2409799	4	G	A	0.106	-5.542188e+00	3.582621e+00	1.685170e-01	2.707300e-01	1.239513e-01	1.304263e-01	1.681727e-01
3	3L_2409817_SNP	2409817	4	T	A	0.437	-1.206316e+00	2.212246e+00	1.000000e-05	1.000000e-05	5.863532e-01	5.885423e-01	9.033926e-01
3	3L_2409945_SNP	2409945	4	T	A	0.404	-2.943955e+00	2.232750e+00	1.000000e-05	1.000000e-05	1.893084e-01	1.855635e-01	2.716700e-01
3	3L_2409946_SNP	2409946	1	A	T	0.052	-6.545001e+00	5.017912e+00	3.002675e-01	4.716124e-01	1.940935e-01	2.174848e-01	2.637432e-01
3	3L_2409951_SNP	2409951	5	G	C	0.367	-1.001450e+00	2.287936e+00	1.000000e-05	1.000000e-05	6.622185e-01	6.671448e-01	7.680340e-01
3	3L_2409971_SNP	2409971	2	T	A	0.105	-3.065793e+00	3.562676e+00	4.107485e-03	1.480444e-02	3.908517e-01	3.897811e-01	4.266619e-01
3	3L_2410074_SNP	2410074	3	A	G	0.336	3.522745e-02	2.318204e+00	1.000000e-05	1.000000e+05	9.878957e-01	8.762157e-01	8.764272e-01
3	3L_2410075_SNP	2410075	2	A	T	0.072	4.915045e+00	4.207189e+00	1.000000e-05	1.000000e-05	2.445353e-01	2.409127e-01	4.770290e-01
3	3L_2410088_SNP	2410088	3	C	G	0.204	-4.875720e-01	2.728429e+00	1.000000e-05	1.000000e+05	8.584107e-01	7.389745e-01	7.394787e-01
3	3L_2410119_SNP	2410119	2	A	C	0.111	-4.906351e+00	3.470820e+00	9.146621e-02	1.405786e-01	1.595241e-01	1.635677e-01	2.549096e-01
3	3L_2410181_DEL	2410181	19	G	GG	0.221	-2.436535e+00	2.785014e+00	1.000000e-05	1.000000e-05	3.830230e-01	3.807545e-01	4.301507e-01
3	3L_2410261_SNP	2410261	2	A	G	0.235	1.270411e+00	2.570065e+00	1.000000e-05	1.000000e+05	6.218002e-01	2.694248e-01	2.721085e-01
3	3L_2410269_SNP	2410269	4	C	G	0.318	-5.189355e+00	2.354853e+00	1.000000e-05	1.000000e-05	2.905065e-02	2.741750e-02	1.008318e-01
3	3L_2410270_SNP	2410270	6	A	C	0.322	-4.633695e+00	2.367894e+00	1.000000e-05	1.000000e-05	5.219334e-02	4.985552e-02	1.613004e-01
3	3L_2410273_SNP	2410273	13	G	T	0.338	-4.432654e+00	2.395092e+00	1.000000e-05	1.000000e-05	6.615020e-02	6.349248e-02	2.971698e-01
3	3L_2410274_SNP	2410274	6	A	T	0.201	-3.842601e+00	2.740705e+00	1.000000e-05	4.187679e-04	1.629396e-01	1.592430e-01	2.551076e-01
3	3L_2410281_SNP	2410281	5	A	G	0.073	-2.106962e+00	4.292055e+00	1.000000e-05	1.000000e+05	6.242064e-01	1.289480e-01	1.324486e-01
3	3L_2410311_SNP	2410311	2	A	T	0.059	-6.858752e+00	4.726664e+00	3.260065e-01	5.526002e-01	1.488191e-01	1.658341e-01	1.994409e-01
3	3L_2410347_SNP	2410347	0	G	A	0.065	-3.887016e+00	4.492482e+00	8.933179e-02	1.000000e+05	3.882779e-01	3.799133e-01	3.818895e-01
3	3L_2410348_SNP	2410348	2	A	G	0.052	-2.588430e+00	4.967861e+00	2.185258e-02	1.000000e-05	6.031005e-01	6.179604e-01	6.307033e-01
3	3L_2410363_SNP	2410363	0	A	G	0.065	-3.887016e+00	4.492482e+00	8.933179e-02	1.000000e+05	3.882779e-01	3.799133e-01	3.818895e-01
3	3L_2410408_SNP	2410408	7	T	C	0.507	1.945149e+00	2.216978e+00	1.000000e-05	1.000000e+05	3.816608e-01	2.778136e-01	2.804413e-01
3	3L_2410432_SNP	2410432	9	T	A	0.397	2.719537e-01	2.299295e+00	1.000000e-05	1.000000e+05	9.060043e-01	8.270766e-01	8.273827e-01
3	3L_2410439_SNP	2410439	7	C	T	0.345	1.197270e+00	2.388263e+00	1.000000e-05	1.000000e-05	6.168752e-01	6.200643e-01	9.078545e-01
3	3L_2410514_SNP	2410514	1	C	T	0.058	-2.253039e+00	4.699831e+00	1.000000e-05	1.000000e+05	6.323522e-01	5.877366e-01	5.887070e-01
3	3L_2410515_SNP	2410515	2	G	C	0.052	-1.212217e+00	4.967758e+00	1.000000e-05	1.000000e+05	8.075467e-01	7.003382e-01	7.009441e-01
3	3L_2410664_INS	2410664	14	GAGGAG	G	0.482	-2.511442e+00	2.310156e+00	1.000000e-05	1.000000e+05	2.786999e-01	1.758161e-01	1.791002e-01
3	3L_2410697_INS	2410697	15	GGGCG	G	0.114	3.848988e-01	3.596526e+00	1.000000e-05	1.000000e+05	9.149146e-01	8.098860e-01	8.102276e-01
3	3L_2410827_SNP	2410827	4	T	C	0.139	-4.490731e+00	3.167318e+00	5.837157e-02	9.800951e-02	1.582861e-01	1.595259e-01	2.435068e-01
3	3L_2410842_SNP	2410842	6	G	T	0.054	-8.956784e+00	5.018347e+00	5.049390e-01	8.263743e-01	7.628701e-02	8.619274e-02	1.272933e-01
3	3L_2410911_SNP	2410911	1	A	C	0.065	-6.015016e+00	4.491954e+00	2.987014e-01	6.644279e-01	1.825487e-01	2.025466e-01	2.094502e-01
3	3L_2410951_SNP	2410951	5	G	A	0.180	-2.162444e+00	2.863967e+00	1.000000e-05	1.000000e+05	4.513862e-01	8.981026e-02	9.335509e-02
3	3L_2410998_SNP	2410998	6	G	T	0.067	-1.870684e+00	4.416866e+00	1.000000e-05	1.000000e+05	6.725059e-01	5.831500e-01	5.841377e-01
3	3L_2411036_SNP	2411036	1	G	A	0.071	-5.035322e+00	4.293067e+00	1.966716e-01	1.000000e+05	2.426722e-01	2.499719e-01	2.527860e-01
3	3L_2411039_SNP	2411039	2	C	G	0.072	-5.129004e+00	4.295003e+00	2.051775e-01	1.000000e+05	2.342680e-01	2.432063e-01	2.460656e-01
3	3L_2411043_INS	2411043	1	A	GC	0.071	-5.035322e+00	4.293067e+00	1.966716e-01	1.000000e+05	2.426722e-01	2.499719e-01	2.527860e-01
3	3L_2411054_SNP	2411054	2	A	T	0.072	-5.139927e+00	4.295449e+00	2.061401e-01	1.000000e+05	2.333263e-01	2.425977e-01	2.454611e-01
3	3L_2411057_INS	2411057	1	GC	TGTTTTATTTTTT	0.071	-5.035322e+00	4.293067e+00	1.966716e-01	1.000000e+05	2.426722e-01	2.499719e-01	2.527860e-01
3	3L_2411060_SNP	2411060	1	A	T	0.071	-5.035322e+00	4.293067e+00	1.966716e-01	1.000000e+05	2.426722e-01	2.499719e-01	2.527860e-01
3	3L_2411063_SNP	2411063	1	C	T	0.071	-5.035322e+00	4.293067e+00	1.966716e-01	1.000000e+05	2.426722e-01	2.499719e-01	2.527860e-01
3	3L_2411066_DEL	2411066	2	CG	C	0.065	-4.669487e+00	4.499217e+00	1.655404e-01	1.000000e+05	3.009907e-01	3.136385e-01	3.160293e-01
3	3L_2411076_SNP	2411076	1	T	A	0.071	-5.035322e+00	4.293067e+00	1.966716e-01	1.000000e+05	2.426722e-01	2.499719e-01	2.527860e-01
3	3L_2411078_INS	2411078	2	A	TGC	0.072	-5.086620e+00	4.294380e+00	2.016742e-01	1.000000e+05	2.380707e-01	2.456658e-01	2.485086e-01
3	3L_2411179_SNP	2411179	1	T	C	0.071	-5.035322e+00	4.293067e+00	1.966716e-01	1.000000e+05	2.426722e-01	2.499719e-01	2.527860e-01
3	3L_2411234_SNP	2411234	2	T	C	0.065	-6.090906e+00	4.493795e+00	3.079599e-01	6.939971e-01	1.772997e-01	1.969066e-01	2.044069e-01
3	3L_2411243_SNP	2411243	1	C	T	0.058	-8.134199e+00	4.733949e+00	4.280279e-01	7.245186e-01	8.778367e-02	9.818498e-02	1.396704e-01
3	3L_2411276_SNP	2411276	1	T	A	0.065	-5.765366e+00	4.489656e+00	2.701037e-01	5.796417e-01	2.010454e-01	2.223235e-01	2.287885e-01
3	3L_2411291_SNP	2411291	1	T	C	0.065	-4.084509e+00	4.475470e+00	1.243033e-01	1.000000e+05	3.628753e-01	3.305849e-01	3.328662e-01
3	3L_2411294_SNP	2411294	2	C	T	0.059	-3.270586e+00	4.697576e+00	6.795256e-02	1.000000e+05	4.873491e-01	4.188941e-01	4.206459e-01
3	3L_2411295_SNP	2411295	1	G	A	0.078	-5.050658e+00	4.114152e+00	1.953089e-01	1.000000e+05	2.214835e-01	2.273893e-01	2.303533e-01
3	3L_2411364_DEL	2411364	2	ACTTCGACAAACATAATTTTAGACTAA	A	0.072	-5.114956e+00	4.296220e+00	2.041823e-01	1.000000e+05	2.356779e-01	2.448192e-01	2.476678e-01
3	3L_2411407_DEL	2411407	2	GGGG	TTC	0.072	-5.263432e+00	4.298038e+00	2.167677e-01	1.000000e+05	2.226156e-01	2.356847e-01	2.385940e-01
3	3L_2411412_MNP	2411412	4	AGG	CTT	0.073	-5.350898e+00	4.302227e+00	2.244844e-01	1.000000e+05	2.155061e-01	2.226811e-01	2.256759e-01
3	3L_2411419_SNP	2411419	2	A	T	0.065	-6.814942e+00	4.509875e+00	3.174027e-01	5.754112e-01	1.328352e-01	1.467902e-01	1.826545e-01
3	3L_2411613_SNP	2411613	4	A	G	0.073	2.022888e+00	4.228375e+00	1.000000e-05	1.000000e-05	6.330474e-01	6.368177e-01	6.719243e-01
3	3L_2411631_SNP	2411631	4	T	G	0.073	-3.702027e+00	4.257754e+00	6.941424e-02	1.000000e+05	3.859562e-01	3.571304e-01	3.592447e-01
3	3L_2411637_SNP	2411637	6	A	C	0.067	-2.483192e+00	4.420990e+00	1.469354e-03	1.000000e+05	5.751597e-01	5.159406e-01	5.172058e-01
3	3L_2411658_SNP	2411658	2	A	T	0.059	-2.530385e+00	4.641610e+00	1.270832e-02	1.000000e+05	5.864477e-01	4.607389e-01	4.622682e-01
3	3L_2411673_SNP	2411673	4	A	C	0.053	-1.999070e+00	4.901555e+00	1.000000e-05	1.000000e+05	6.839620e-01	5.263800e-01	5.275991e-01
3	3L_2411681_SNP	2411681	3	A	T	0.053	-2.076892e+00	4.901216e+00	1.000000e-05	1.000000e+05	6.723469e-01	5.040875e-01	5.054067e-01
3	3L_2411682_SNP	2411682	3	G	T	0.053	-2.076892e+00	4.901216e+00	1.000000e-05	1.000000e+05	6.723469e-01	5.040875e-01	5.054067e-01
3	3L_2411703_SNP	2411703	2	A	C	0.111	-3.145838e+00	3.470999e+00	2.055119e-02	1.000000e+05	3.662006e-01	3.539924e-01	3.561261e-01
3	3L_2411709_SNP	2411709	3	G	T	0.099	-3.977160e+00	3.676514e+00	6.151672e-02	9.705052e-02	2.810658e-01	2.883005e-01	3.584351e-01
3	3L_2411767_SNP	2411767	2	T	A	0.333	3.480605e+00	2.299397e+00	1.000000e-05	1.000000e-05	1.321777e-01	1.286436e-01	1.648621e-01
3	3L_2411779_SNP	2411779	3	C	T	0.336	3.675866e+00	2.300689e+00	1.000000e-05	1.000000e-05	1.121812e-01	1.088251e-01	1.423291e-01
3	3L_2411787_SNP	2411787	5	T	A	0.333	3.067785e+00	2.325322e+00	1.000000e-05	1.000000e-05	1.890545e-01	1.853097e-01	2.306665e-01
3	3L_2411843_SNP	2411843	4	T	C	0.523	1.533654e+00	2.209592e+00	1.000000e-05	1.000000e+05	4.886857e-01	3.855903e-01	3.875327e-01
3	3L_2411844_SNP	2411844	2	T	G	0.516	1.692321e+00	2.194433e+00	1.000000e-05	1.000000e+05	4.417924e-01	3.469304e-01	3.491082e-01
3	3L_2411908_DEL	2411908	11	AA	A	0.438	1.314063e+00	2.269500e+00	1.000000e-05	1.000000e+05	5.634396e-01	3.786519e-01	3.806356e-01
3	3L_2411916_SNP	2411916	2	A	G	0.124	3.670048e+00	3.297408e+00	1.000000e-05	1.000000e+05	2.674612e-01	2.245408e-01	2.275235e-01
3	3L_2411933_DEL	2411933	6	C	CGGCCGCTC	0.067	1.803682e+00	4.415842e+00	1.000000e-05	1.000000e-05	6.835129e-01	6.893873e-01	9.531489e-01
3	3L_2412062_SNP	2412062	0	T	G	0.058	9.166477e+00	4.574952e+00	1.000000e-05	1.000000e-05	4.688752e-02	4.468939e-02	1.265529e-01
3	3L_2412105_SNP	2412105	2	T	C	0.242	2.697184e+00	2.539243e+00	1.000000e-05	1.000000e-05	2.898297e-01	2.864990e-01	8.989384e-01
3	3L_2412186_SNP	2412186	3	T	C	0.375	2.094736e+00	2.260143e+00	1.000000e-05	1.000000e+05	3.554915e-01	2.200643e-01	2.230763e-01
3	3L_2412200_SNP	2412200	9	A	T	0.342	1.998148e+00	2.353696e+00	1.000000e-05	1.000000e+05	3.972496e-01	2.276293e-01	2.305917e-01
3	3L_2412228_SNP	2412228	4	G	A	0.060	5.147455e+00	4.630337e+00	1.000000e-05	1.000000e+05	2.680308e-01	2.607427e-01	2.634847e-01
3	3L_2412390_SNP	2412390	3	C	T	0.237	-5.785211e-01	2.581525e+00	1.000000e-05	1.000000e+05	8.229801e-01	7.054679e-01	7.060597e-01
3	3L_2412396_DEL	2412396	3	AA	A	0.230	-8.952028e-01	2.606916e+00	1.000000e-05	1.000000e+05	7.317756e-01	4.719308e-01	4.734039e-01
3	3L_2412474_SNP	2412474	6	A	G	0.215	1.163691e+00	2.695375e+00	1.000000e-05	1.000000e+05	6.665449e-01	3.697735e-01	3.718105e-01
3	3L_2412570_SNP	2412570	2	T	C	0.052	-4.318082e+00	5.001065e+00	1.618403e-01	1.000000e+05	3.892601e-01	3.703840e-01	3.724173e-01
3	3L_2412631_SNP	2412631	7	T	A	0.453	3.498666e+00	2.214853e+00	1.000000e-05	1.000000e+05	1.162686e-01	4.439296e-02	4.757432e-02
3	3L_2412673_DEL	2412673	13	C	CGTTGCC	0.310	1.062008e+00	2.454801e+00	1.000000e-05	1.000000e+05	6.659005e-01	4.565203e-01	4.580711e-01
3	3L_2412715_SNP	2412715	6	T	C	0.463	-3.344608e+00	2.200895e+00	1.000000e-05	1.000000e+05	1.306743e-01	2.850804e-02	3.129952e-02
3	3L_2412718_SNP	2412718	11	C	T	0.146	6.275137e+00	3.195166e+00	1.000000e-05	1.000000e+05	5.136045e-02	2.398164e-02	2.660825e-02
3	3L_2412764_DEL	2412764	3	TA	T	0.112	3.109867e+00	3.506073e+00	1.000000e-05	1.000000e+05	3.764832e-01	1.031799e-01	1.067314e-01
3	3L_2412956_SNP	2412956	6	C	T	0.289	-1.236037e+00	2.438658e+00	1.000000e-05	1.000000e-05	6.129934e-01	6.160486e-01	8.218370e-01
3	3L_2413017_SNP	2413017	1	A	G	0.065	-5.846424e+00	4.486108e+00	2.687523e-01	5.282749e-01	1.944674e-01	2.149683e-01	2.255939e-01
3	3L_2413038_SNP	2413038	0	C	G	0.065	-5.852387e+00	4.484831e+00	2.690103e-01	5.276701e-01	1.938890e-01	2.143249e-01	2.251083e-01
3	3L_2413099_SNP	2413099	1	A	T	0.065	-5.963459e+00	4.486930e+00	2.794187e-01	5.533846e-01	1.858153e-01	2.056461e-01	2.180529e-01
3	3L_2413105_DEL	2413105	3	CTATATATTAC	C	0.125	4.751738e-01	3.312783e+00	1.000000e-05	1.000000e+05	8.861355e-01	6.799582e-01	6.806222e-01
3	3L_2413117_SNP	2413117	1	T	A	0.052	6.432284e+00	4.872129e+00	1.000000e-05	1.000000e-05	1.887461e-01	1.850014e-01	6.915401e-01
3	3L_2413135_SNP	2413135	5	G	A	0.280	3.228670e+00	2.439975e+00	1.000000e-05	1.000000e+05	1.877429e-01	3.584872e-02	3.885020e-02
3	3L_2413147_SNP	2413147	1	T	A	0.065	-5.976603e+00	4.487489e+00	2.807638e-01	5.584882e-01	1.849074e-01	2.046664e-01	2.165622e-01
3	3L_2413171_SNP	2413171	2	G	T	0.425	1.984187e+00	2.201731e+00	1.000000e-05	1.000000e+05	3.689107e-01	1.741066e-01	1.774003e-01
3	3L_2413202_INS	2413202	5	A	AA	0.367	1.727199e+00	2.282344e+00	1.000000e-05	1.000000e+05	4.503617e-01	2.328695e-01	2.357974e-01
3	3L_2413221_DEL	2413221	8	CAT	C	0.381	1.764557e+00	2.287506e+00	1.000000e-05	1.000000e+05	4.416739e-01	2.101490e-01	2.132249e-01
3	3L_2413250_SNP	2413250	1	A	G	0.065	-5.922822e+00	4.486711e+00	2.747231e-01	5.390685e-01	1.887925e-01	2.088169e-01	2.210347e-01
3	3L_2413299_SNP	2413299	1	C	G	0.058	2.083153e+00	4.634247e+00	1.000000e-05	1.000000e+05	6.537022e-01	3.661402e-01	3.681992e-01
3	3L_2413305_SNP	2413305	1	T	C	0.058	5.162321e+00	4.617325e+00	1.000000e-05	1.000000e-05	2.653169e-01	2.618086e-01	8.083263e-01
3	3L_2413476_SNP	2413476	5	A	G	0.440	3.829789e+00	2.200403e+00	1.000000e-05	1.000000e-05	8.379592e-02	8.081454e-02	8.449156e-02
3	3L_2413647_SNP	2413647	3	C	T	0.454	-2.413488e+00	2.192759e+00	1.000000e-05	1.000000e+05	2.727835e-01	2.569664e-01	2.597336e-01
3	3L_2413653_SNP	2413653	3	A	G	0.336	-2.358486e+00	2.311294e+00	1.000000e-05	1.000000e+05	3.091516e-01	2.959600e-01	2.984669e-01
3	3L_2413673_SNP	2413673	3	C	T	0.487	-3.793006e+00	2.168339e+00	1.000000e-05	1.000000e-05	8.226312e-02	7.930677e-02	8.944845e-02
3	3L_2413678_SNP	2413678	1	A	T	0.052	1.572319e+00	4.973078e+00	1.000000e-05	1.000000e-05	7.523100e-01	7.621363e-01	9.386721e-01
3	3L_2413681_SNP	2413681	2	T	C	0.340	-2.582609e+00	2.296831e+00	1.000000e-05	1.000000e-05	2.626064e-01	2.590812e-01	2.641051e-01
3	3L_2413723_SNP	2413723	10	G	A	0.490	4.131780e+00	2.217400e+00	1.000000e-05	1.000000e-05	6.434329e-02	6.172348e-02	6.685744e-02
3	3L_2413726_INS	2413726	21	TTTT	T	0.455	4.549685e+00	2.316224e+00	1.000000e-05	1.000000e-05	5.132285e-02	4.900720e-02	5.506507e-02
3	3L_2413733_SNP	2413733	1	T	A	0.110	-2.268435e+00	3.465520e+00	1.000000e-05	1.000000e+05	5.137322e-01	3.486874e-01	3.508541e-01
3	3L_2413743_SNP	2413743	6	C	A	0.483	-2.681017e+00	2.204168e+00	1.000000e-05	1.000000e+05	2.257411e-01	1.049135e-01	1.084640e-01
3	3L_2413750_SNP	2413750	5	A	G	0.380	-1.450652e+00	2.267653e+00	1.000000e-05	1.000000e+05	5.233207e-01	5.016163e-01	5.029468e-01
3	3L_2413769_SNP	2413769	0	A	T	0.052	6.371432e+00	4.871787e+00	1.000000e-05	1.000000e-05	1.929081e-01	1.891623e-01	7.058072e-01
3	3L_2413822_SNP	2413822	5	T	C	0.493	-1.482743e+00	2.200647e+00	1.000000e-05	1.000000e+05	5.014770e-01	3.804136e-01	3.823868e-01
3	3L_2413945_SNP	2413945	1	A	T	0.058	-5.329486e+00	4.723351e+00	2.221811e-01	3.730857e-01	2.609595e-01	2.884510e-01	3.015355e-01
3	3L_2414020_SNP	2414020	5	T	G	0.113	1.915501e+00	3.472700e+00	1.000000e-05	1.000000e+05	5.820405e-01	2.160272e-01	2.190653e-01
3	3L_2414226_SNP	2414226	1	A	T	0.175	9.455285e-01	2.861293e+00	1.000000e-05	1.000000e+05	7.415113e-01	7.262741e-01	7.268106e-01
3	3L_2414243_SNP	2414243	1	T	C	0.143	2.402516e+00	3.101427e+00	1.000000e-05	1.000000e+05	4.397507e-01	1.563533e-01	1.597405e-01
3	3L_2414272_SNP	2414272	5	C	T	0.293	2.024585e+00	2.418151e+00	1.000000e-05	1.000000e+05	4.037692e-01	1.328148e-01	1.363023e-01
3	3L_2414294_SNP	2414294	4	C	T	0.106	4.414761e+00	3.553579e+00	1.000000e-05	1.000000e+05	2.160236e-01	1.783529e-01	1.816226e-01
3	3L_2414312_SNP	2414312	6	C	T	0.121	6.941883e-02	3.419473e+00	1.000000e-05	1.000000e+05	9.838299e-01	9.355607e-01	9.356677e-01
3	3L_2414342_SNP	2414342	16	T	G	0.468	1.200044e+00	2.295184e+00	1.000000e-05	1.000000e-05	6.018377e-01	6.045194e-01	7.439404e-01
3	3L_2414365_SNP	2414365	1	T	A	0.097	3.352754e-01	3.669884e+00	1.000000e-05	1.000000e+05	9.273280e-01	9.991265e-01	9.991280e-01
3	3L_2414534_SNP	2414534	10	C	T	0.297	-1.120538e+00	2.456989e+00	1.000000e-05	1.000000e+05	6.489966e-01	5.540805e-01	5.551825e-01
3	3L_2414938_SNP	2414938	0	T	A	0.071	-5.882090e+00	4.274190e+00	2.558427e-01	4.837682e-01	1.707875e-01	1.870711e-01	2.075019e-01
3	3L_2414973_SNP	2414973	2	A	G	0.072	-5.675682e+00	4.274927e+00	2.382254e-01	4.461580e-01	1.862784e-01	2.035906e-01	2.201771e-01
3	3L_2415084_INS	2415084	1	C	CAG	0.052	-3.246793e+00	4.949742e+00	7.734099e-02	1.000000e+05	5.128467e-01	4.364287e-01	4.380849e-01
3	3L_2415335_SNP	2415335	2	T	G	0.052	-6.618562e+00	5.033398e+00	3.686556e-01	1.000000e+05	1.905141e-01	1.833549e-01	1.865956e-01
3	3L_2415340_SNP	2415340	1	G	A	0.065	-5.611466e+00	4.504834e+00	2.572704e-01	1.000000e+05	2.148081e-01	2.336123e-01	2.365353e-01
3	3L_2415347_SNP	2415347	1	A	G	0.071	-6.074720e+00	4.291240e+00	2.791901e-01	5.571945e-01	1.589355e-01	1.747055e-01	1.882752e-01
3	3L_2415477_SNP	2415477	7	C	T	0.453	6.157282e+00	2.173898e+00	1.000000e-05	1.000000e+05	5.247189e-03	1.520318e-03	2.164122e-03
3	3L_2415634_SNP	2415634	4	C	G	0.212	-4.156926e+00	2.675966e+00	2.956339e-03	2.784776e-02	1.224001e-01	1.190009e-01	2.309033e-01
3	3L_2415673_SNP	2415673	4	A	C	0.212	-4.157836e+00	2.690050e+00	9.314508e-03	3.798236e-02	1.242722e-01	1.212716e-01	1.967869e-01
3	3L_2415699_SNP	2415699	5	C	T	0.220	-4.088959e+00	2.654327e+00	1.680599e-04	2.663808e-02	1.255207e-01	1.218881e-01	2.051322e-01
3	3L_2415715_SNP	2415715	5	T	C	0.467	3.087645e+00	2.198692e+00	1.000000e-05	1.000000e-05	1.622666e-01	1.585724e-01	2.733929e-01
3	3L_2415763_SNP	2415763	1	T	C	0.292	-2.442174e-02	2.391123e+00	1.000000e-05	1.000000e+05	9.918643e-01	9.367153e-01	9.368204e-01
3	3L_2415768_SNP	2415768	3	T	C	0.145	-1.396634e+00	3.131653e+00	1.000000e-05	1.000000e-05	6.562509e-01	6.609282e-01	7.850443e-01
3	3L_2415776_SNP	2415776	4	G	A	0.325	1.452089e+00	2.348738e+00	1.000000e-05	1.000000e-05	5.373411e-01	5.381440e-01	6.234410e-01
3	3L_2415785_SNP	2415785	24	T	G	0.084	-6.504485e+00	4.320830e+00	2.913525e-01	5.413279e-01	1.343020e-01	1.473617e-01	1.755616e-01
3	3L_2415889_SNP	2415889	3	T	G	0.395	2.539199e+00	2.237834e+00	1.000000e-05	1.000000e-05	2.583006e-01	2.547499e-01	4.867978e-01
3	3L_2415956_SNP	2415956	1	A	G	0.097	-3.710313e+00	3.682145e+00	8.566866e-02	1.000000e+05	3.152239e-01	2.717664e-01	2.744345e-01
3	3L_2415978_SNP	2415978	1	T	C	0.195	-6.584215e-01	2.745529e+00	1.000000e-05	1.000000e+05	8.107961e-01	6.517689e-01	6.525187e-01
3	3L_2416007_SNP	2416007	4	G	A	0.497	-1.197543e+00	2.224301e+00	1.000000e-05	1.000000e+05	5.910948e-01	4.136230e-01	4.154042e-01
3	3L_2416017_SNP	2416017	4	A	C	0.119	-3.669359e+00	3.386838e+00	4.775029e-02	1.000000e+05	2.803388e-01	2.485582e-01	2.513817e-01
3	3L_2416032_SNP	2416032	4	G	T	0.119	-1.239284e+00	3.389846e+00	1.000000e-05	1.000000e-05	7.151814e-01	7.226744e-01	7.296153e-01
3	3L_2416139_SNP	2416139	1	A	C	0.253	2.356296e+00	2.497565e+00	1.000000e-05	1.000000e-05	3.469545e-01	3.442051e-01	8.791520e-01
3	3L_2416192_SNP	2416192	5	T	C	0.353	1.998554e+00	2.300944e+00	1.000000e-05	1.000000e+05	3.864463e-01	2.226992e-01	2.256940e-01
3	3L_2416205_SNP	2416205	5	C	T	0.300	-7.363311e-01	2.405085e+00	1.000000e-05	1.000000e-05	7.599048e-01	7.702858e-01	8.462598e-01
3	3L_2416311_SNP	2416311	6	T	C	0.322	2.987445e+00	2.356927e+00	1.000000e-05	1.000000e+05	2.069088e-01	8.483008e-02	8.836451e-02
3	3L_2416406_SNP	2416406	5	G	A	0.420	-3.090428e+00	2.221725e+00	1.000000e-05	1.000000e-05	1.662571e-01	1.625502e-01	3.209636e-01
3	3L_2416414_SNP	2416414	5	C	T	0.413	-1.526240e+00	2.245374e+00	1.000000e-05	1.000000e-05	4.977118e-01	4.975564e-01	9.441168e-01
3	3L_2416551_INS	2416551	8	CC	C	0.252	-5.472493e-01	2.567744e+00	1.000000e-05	1.000000e-05	8.315154e-01	8.494654e-01	8.798727e-01
3	3L_2416677_SNP	2416677	1	A	C	0.071	-7.773325e-01	4.223378e+00	1.000000e-05	1.000000e+05	8.542159e-01	8.319139e-01	8.322103e-01
3	3L_2416856_SNP	2416856	1	A	G	0.071	-6.038552e+00	4.289397e+00	2.725659e-01	5.316415e-01	1.612363e-01	1.770377e-01	1.965071e-01
3	3L_2416880_SNP	2416880	1	T	A	0.071	-5.930387e+00	4.289069e+00	2.619697e-01	5.058585e-01	1.687926e-01	1.850987e-01	2.040545e-01
3	3L_2416883_SNP	2416883	4	C	G	0.318	-2.941387e+00	2.372172e+00	1.000000e-05	1.000000e-05	2.169028e-01	2.131842e-01	2.288769e-01
3	3L_2416953_SNP	2416953	4	T	C	0.066	-5.189093e+00	4.495693e+00	2.042648e-01	1.000000e+05	2.502147e-01	2.724086e-01	2.750724e-01
3	3L_2416960_SNP	2416960	5	C	T	0.067	-5.271735e+00	4.497107e+00	2.110095e-01	3.796763e-01	2.429306e-01	2.661276e-01	2.690805e-01
3	3L_2416966_SNP	2416966	6	T	G	0.450	-3.826060e+00	2.209040e+00	1.000000e-05	1.000000e-05	8.530207e-02	8.229663e-02	1.442701e-01
3	3L_2416996_SNP	2416996	6	A	T	0.067	-5.876954e+00	4.504921e+00	2.668323e-01	5.196917e-01	1.940134e-01	2.143362e-01	2.250698e-01
3	3L_2417028_SNP	2417028	4	T	A	0.358	-1.135065e+00	2.315965e+00	1.000000e-05	1.000000e-05	6.247666e-01	6.282344e-01	6.958392e-01
3	3L_2417037_SNP	2417037	4	A	G	0.106	-2.074331e+00	3.564060e+00	1.000000e-05	1.000000e+05	5.614198e-01	4.704605e-01	4.719409e-01
3	3L_2417101_SNP	2417101	6	A	C	0.275	-2.068480e+00	2.469728e+00	1.000000e-05	1.000000e-05	4.036076e-01	4.016522e-01	4.601993e-01
3	3L_2417222_SNP	2417222	6	G	A	0.262	1.530908e+00	2.534203e+00	1.000000e-05	1.000000e-05	5.466790e-01	5.477276e-01	5.771761e-01
3	3L_2417249_SNP	2417249	2	T	A	0.353	-1.349823e+00	2.289980e+00	1.000000e-05	1.000000e-05	5.564363e-01	5.577505e-01	6.022413e-01
3	3L_2417263_DEL	2417263	13	AAAA	A	0.070	-5.883062e+00	4.520748e+00	2.884817e-01	1.000000e+05	1.951087e-01	1.852261e-01	1.884558e-01
3	3L_2417315_SNP	2417315	4	A	G	0.377	-2.004680e+00	2.261732e+00	1.000000e-05	1.000000e+05	3.768307e-01	3.724511e-01	3.744720e-01
3	3L_2417343_SNP	2417343	4	A	G	0.060	-2.646578e+00	4.648783e+00	1.874087e-02	1.000000e-05	5.699891e-01	5.812274e-01	5.864564e-01
3	3L_2417475_INS	2417475	2	A	AA	0.078	-4.995588e+00	4.098069e+00	1.664104e-01	2.863088e-01	2.247286e-01	2.409402e-01	2.492104e-01
3	3L_2417483_SNP	2417483	1	A	C	0.071	-5.953028e+00	4.288789e+00	2.644571e-01	5.130929e-01	1.671548e-01	1.833585e-01	2.021813e-01
3	3L_2417485_SNP	2417485	5	A	C	0.067	-4.169738e+00	4.466892e+00	1.140331e-01	1.000000e+05	3.520545e-01	3.360001e-01	3.382468e-01
3	3L_2417486_SNP	2417486	3	C	T	0.066	-4.420225e+00	4.471003e+00	1.333983e-01	1.000000e+05	3.244091e-01	3.145500e-01	3.169348e-01
3	3L_2417490_SNP	2417490	3	T	G	0.072	-5.143945e+00	4.276053e+00	1.847429e-01	1.000000e+05	2.308600e-01	2.211914e-01	2.241960e-01
3	3L_2417520_SNP	2417520	4	G	A	0.285	8.613175e-01	2.433343e+00	1.000000e-05	1.000000e+05	7.238559e-01	3.232636e-01	3.255919e-01
3	3L_2417521_SNP	2417521	13	A	T	0.401	-1.813588e+00	2.305529e+00	1.000000e-05	1.000000e-05	4.327257e-01	4.312612e-01	9.105282e-01
3	3L_2417536_SNP	2417536	3	G	T	0.336	-1.018622e+00	2.324296e+00	1.000000e-05	1.000000e+05	6.618277e-01	5.265384e-01	5.277567e-01
3	3L_2417539_SNP	2417539	5	G	A	0.467	-3.323965e+00	2.194409e+00	1.000000e-05	1.000000e+05	1.319143e-01	1.231840e-01	1.267017e-01
3	3L_2417548_SNP	2417548	1	G	T	0.325	-4.145929e-01	2.331865e+00	1.000000e-05	1.000000e+05	8.591210e-01	7.182720e-01	7.188294e-01
3	3L_2417555_SNP	2417555	1	T	G	0.071	-6.009473e+00	4.288456e+00	2.693815e-01	5.239045e-01	1.631587e-01	1.790685e-01	1.984283e-01
3	3L_2417558_SNP	2417558	4	G	T	0.060	-4.556355e+00	4.709817e+00	1.501055e-01	1.000000e+05	3.348726e-01	3.290647e-01	3.313557e-01
3	3L_2417569_SNP	2417569	9	T	C	0.445	-3.598774e+00	2.229756e+00	1.000000e-05	1.000000e+05	1.086066e-01	9.989613e-02	1.034486e-01
3	3L_2417571_SNP	2417571	10	G	T	0.076	-5.990761e+00	4.296411e+00	2.564188e-01	4.684855e-01	1.652424e-01	1.808731e-01	2.326732e-01
3	3L_2417577_SNP	2417577	13	T	G	0.317	-2.455531e+00	2.426627e+00	1.000000e-05	1.000000e+05	3.131887e-01	1.131153e-01	1.166556e-01
3	3L_2417586_SNP	2417586	3	G	T	0.322	-2.008940e+00	2.339143e+00	1.000000e-05	1.000000e+05	3.917832e-01	2.977189e-01	3.002142e-01
3	3L_2417595_SNP	2417595	3	T	A	0.428	-3.940753e+00	2.190502e+00	1.000000e-05	1.000000e+05	7.399968e-02	6.984475e-02	7.331418e-02
3	3L_2417598_SNP	2417598	7	T	G	0.432	-4.179596e+00	2.214748e+00	7.770203e-03	1.000000e+05	6.104463e-02	4.889753e-02	5.215276e-02
3	3L_2417676_SNP	2417676	4	C	T	0.291	-7.415044e-01	2.416024e+00	1.000000e-05	1.000000e+05	7.593311e-01	7.673204e-01	7.677560e-01
3	3L_2417677_SNP	2417677	5	A	G	0.400	-2.665214e+00	2.238825e+00	1.000000e-05	1.000000e-05	2.357245e-01	2.320642e-01	6.405353e-01
3	3L_2417679_SNP	2417679	6	A	C	0.443	-2.501296e+00	2.216355e+00	1.000000e-05	1.000000e-05	2.608603e-01	2.573246e-01	5.670340e-01
3	3L_2417685_SNP	2417685	1	A	T	0.091	-4.740418e+00	3.806385e+00	1.199282e-01	1.851899e-01	2.149065e-01	2.254170e-01	2.800613e-01
3	3L_2417694_SNP	2417694	2	C	T	0.098	-4.876908e+00	3.681068e+00	1.261602e-01	1.960654e-01	1.872051e-01	1.960413e-01	2.472389e-01
3	3L_2417702_SNP	2417702	6	C	G	0.275	-1.365714e+00	2.474572e+00	1.000000e-05	1.000000e-05	5.818281e-01	5.838787e-01	9.432299e-01
3	3L_2417739_SNP	2417739	0	G	C	0.071	-8.075345e+00	4.308339e+00	3.622420e-01	5.653020e-01	6.280088e-02	6.866143e-02	8.605671e-02
3	3L_2417740_SNP	2417740	9	C	G	0.397	-3.039477e+00	2.269002e+00	1.000000e-05	1.000000e-05	1.823860e-01	1.786464e-01	5.341568e-01
3	3L_2417783_SNP	2417783	3	G	T	0.375	-2.016816e+00	2.256940e+00	1.000000e-05	1.000000e-05	3.729451e-01	3.705336e-01	7.770679e-01
3	3L_2417841_SNP	2417841	13	A	G	0.451	-1.482692e+00	2.273031e+00	1.000000e-05	1.000000e-05	5.151945e-01	5.154457e-01	9.143927e-01
3	3L_2417964_SNP	2417964	2	G	C	0.105	-3.107906e+00	3.567253e+00	2.143081e-02	1.000000e+05	3.850013e-01	3.724453e-01	3.744661e-01
3	3L_2418008_SNP	2418008	3	A	T	0.072	-4.524859e+00	4.260569e+00	1.383107e-01	1.000000e+05	2.899057e-01	2.472475e-01	2.500797e-01
3	3L_2418188_SNP	2418188	9	T	G	0.486	2.756311e+00	2.225190e+00	1.000000e-05	1.000000e+05	2.173715e-01	1.439046e-01	1.473489e-01
3	3L_2418206_SNP	2418206	1	T	A	0.201	-1.982356e+00	2.710202e+00	1.000000e-05	1.000000e-05	4.656352e-01	4.647955e-01	4.738461e-01
3	3L_2418210_INS	2418210	13	AA	A	0.465	2.340505e+00	2.262660e+00	1.000000e-05	1.000000e+05	3.025903e-01	2.061714e-01	2.092725e-01
3	3L_2418225_SNP	2418225	1	T	C	0.201	-1.982356e+00	2.710202e+00	1.000000e-05	1.000000e-05	4.656352e-01	4.647955e-01	4.738461e-01
3	3L_2418229_SNP	2418229	2	T	A	0.105	-3.231238e+00	3.568555e+00	2.996455e-02	1.000000e+05	3.666467e-01	3.557529e-01	3.578758e-01
3	3L_2418231_SNP	2418231	7	G	C	0.318	-7.057726e-02	2.384792e+00	1.000000e-05	1.000000e+05	9.764291e-01	6.963927e-01	6.970097e-01
3	3L_2418233_SNP	2418233	2	A	G	0.105	-3.167265e+00	3.568210e+00	2.580639e-02	1.000000e+05	3.761400e-01	3.620859e-01	3.641697e-01
3	3L_2418247_SNP	2418247	4	A	C	0.205	-1.570370e+00	2.721449e+00	1.000000e-05	1.000000e+05	5.647697e-01	5.536747e-01	5.547783e-01
3	3L_2418271_INS	2418271	6	A	AA	0.268	-8.003760e-02	2.497193e+00	1.000000e-05	1.000000e+05	9.744734e-01	6.630539e-01	6.637685e-01
3	3L_2418281_SNP	2418281	5	T	C	0.467	-2.174542e+00	2.207167e+00	1.000000e-05	1.000000e+05	3.260822e-01	1.905741e-01	1.937718e-01
3	3L_2418289_INS	2418289	5	C	CC	0.473	-1.967178e+00	2.207753e+00	1.000000e-05	1.000000e+05	3.743204e-01	2.126889e-01	2.157485e-01
3	3L_2418309_SNP	2418309	7	A	G	0.493	2.332869e+00	2.215227e+00	1.000000e-05	1.000000e+05	2.939635e-01	2.060787e-01	2.091804e-01
3	3L_2418318_SNP	2418318	7	G	T	0.338	1.238705e+00	2.350142e+00	1.000000e-05	1.000000e-05	5.989087e-01	6.014950e-01	9.577577e-01
3	3L_2418326_SNP	2418326	3	A	G	0.309	9.134729e-01	2.368979e+00	1.000000e-05	1.000000e-05	7.003338e-01	7.070329e-01	9.505892e-01
3	3L_2418345_SNP	2418345	8	A	T	0.156	-4.662346e+00	3.054168e+00	7.556777e-02	1.291878e-01	1.289506e-01	1.303867e-01	1.588072e-01
3	3L_2418357_SNP	2418357	9	C	T	0.466	-1.545535e+00	2.250353e+00	1.000000e-05	1.000000e+05	4.932575e-01	4.000881e-01	4.019461e-01
3	3L_2418366_SNP	2418366	14	A	T	0.475	-1.549782e+00	2.291849e+00	1.000000e-05	1.000000e+05	4.999320e-01	3.967965e-01	3.986735e-01
3	3L_2418381_SNP	2418381	17	T	A	0.471	-2.089866e+00	2.300837e+00	1.000000e-05	1.000000e+05	3.651539e-01	2.717785e-01	2.744466e-01
3	3L_2418382_SNP	2418382	9	G	A	0.171	-5.681922e+00	2.941303e+00	9.205831e-02	1.412495e-01	5.524811e-02	5.519227e-02	1.007280e-01
3	3L_2418387_SNP	2418387	15	T	C	0.457	-1.882910e+00	2.288350e+00	1.000000e-05	1.000000e+05	4.118970e-01	2.993824e-01	3.018667e-01
3	3L_2418388_SNP	2418388	12	C	T	0.294	1.486646e+00	2.487217e+00	1.000000e-05	1.000000e-05	5.509197e-01	5.520827e-01	9.816715e-01
3	3L_2418409_SNP	2418409	6	A	T	0.168	-4.608077e+00	2.942002e+00	4.671387e-02	8.340660e-02	1.193564e-01	1.187575e-01	1.848490e-01
3	3L_2418489_SNP	2418489	2	A	G	0.183	-5.048036e+00	2.799567e+00	6.766116e-02	1.136628e-01	7.334565e-02	7.291390e-02	1.127113e-01
3	3L_2418567_SNP	2418567	31	C	T	0.427	-5.332014e+00	2.432080e+00	9.623185e-01	1.000000e+05	2.987364e-02	2.951847e-02	3.234266e-02
3	3L_2418602_SNP	2418602	7	T	G	0.209	-4.900243e+00	2.704561e+00	7.013864e-02	1.274858e-01	7.198422e-02	7.157965e-02	9.406589e-02
3	3L_2418644_SNP	2418644	4	C	A	0.060	1.187045e+00	4.639073e+00	1.000000e-05	1.000000e-05	7.983896e-01	8.121731e-01	9.406073e-01
3	3L_2418861_SNP	2418861	1	G	A	0.071	-5.975605e+00	4.289436e+00	2.689961e-01	5.322430e-01	1.656241e-01	1.818119e-01	1.983404e-01
3	3L_2418898_INS	2418898	4	C	TAGT	0.298	6.905180e-01	2.400572e+00	1.000000e-05	1.000000e+05	7.740085e-01	7.365021e-01	7.370124e-01
3	3L_2418900_SNP	2418900	6	T	C	0.322	1.335705e+00	2.363611e+00	1.000000e-05	1.000000e-05	5.728305e-01	5.746123e-01	9.427203e-01
3	3L_2418905_SNP	2418905	7	A	G	0.486	-2.083713e+00	2.218663e+00	1.000000e-05	1.000000e+05	3.491309e-01	1.817286e-01	1.849788e-01
3	3L_2418932_DEL	2418932	5	T	TATT	0.200	-3.522947e+00	2.741866e+00	1.000000e-05	2.546140e-02	2.007917e-01	1.968243e-01	2.385923e-01
3	3L_2418942_SNP	2418942	6	G	A	0.302	1.594777e+00	2.404749e+00	1.000000e-05	1.000000e-05	5.082209e-01	5.083070e-01	9.107661e-01
3	3L_2418982_SNP	2418982	4	T	A	0.291	8.905150e-01	2.415695e+00	1.000000e-05	1.000000e-05	7.129111e-01	7.202783e-01	8.368832e-01
3	3L_2418993_SNP	2418993	5	T	G	0.287	1.050300e+00	2.435102e+00	1.000000e-05	1.000000e-05	6.668492e-01	6.719733e-01	8.539172e-01
3	3L_2418999_SNP	2418999	1	T	C	0.201	-5.509719e+00	2.680767e+00	5.951020e-02	9.850401e-02	4.156378e-02	4.064750e-02	7.123474e-02
3	3L_2419000_SNP	2419000	2	T	G	0.196	-5.215734e+00	2.720716e+00	4.829056e-02	8.325968e-02	5.710828e-02	5.594432e-02	9.694333e-02
3	3L_2419003_SNP	2419003	3	A	C	0.197	-5.377310e+00	2.720696e+00	5.328396e-02	9.018152e-02	4.991386e-02	4.886772e-02	8.500662e-02
3	3L_2419018_DEL	2419018	2	GTTATT	G	0.288	9.529841e-01	2.409356e+00	1.000000e-05	1.000000e-05	6.930029e-01	6.993335e-01	8.425382e-01
3	3L_2419025_SNP	2419025	3	T	C	0.289	8.660884e-01	2.412915e+00	1.000000e-05	1.000000e-05	7.201391e-01	7.279127e-01	8.162775e-01
3	3L_2419028_SNP	2419028	4	T	A	0.318	1.408065e+00	2.356311e+00	1.000000e-05	1.000000e-05	5.510147e-01	5.521802e-01	9.993383e-01
3	3L_2419029_SNP	2419029	5	T	A	0.287	8.781641e-01	2.435501e+00	1.000000e-05	1.000000e-05	7.189228e-01	7.266269e-01	8.124695e-01
3	3L_2419031_SNP	2419031	4	T	C	0.291	9.450782e-01	2.416136e+00	1.000000e-05	1.000000e-05	6.962321e-01	7.027233e-01	8.067486e-01
3	3L_2419042_SNP	2419042	2	A	G	0.294	7.881154e-01	2.394226e+00	1.000000e-05	1.000000e-05	7.424778e-01	7.516294e-01	7.833794e-01
3	3L_2419054_SNP	2419054	0	A	G	0.226	3.419853e+00	2.585300e+00	1.000000e-05	1.000000e-05	1.878863e-01	1.841421e-01	5.623490e-01
3	3L_2419056_SNP	2419056	1	C	T	0.208	-5.679533e+00	2.645713e+00	6.305256e-02	1.028397e-01	3.340418e-02	3.256416e-02	5.940117e-02
3	3L_2419069_SNP	2419069	12	A	T	0.308	1.639533e+00	2.443848e+00	1.000000e-05	1.000000e-05	5.033139e-01	5.032862e-01	9.787236e-01
3	3L_2419085_SNP	2419085	11	T	A	0.153	-5.304131e+00	3.107095e+00	7.218266e-02	1.108484e-01	8.984479e-02	8.997274e-02	1.481668e-01
3	3L_2419134_SNP	2419134	3	T	C	0.257	2.044831e+00	2.506257e+00	1.000000e-05	1.000000e+05	4.158397e-01	3.082239e-01	3.106500e-01
3	3L_2419138_SNP	2419138	2	T	C	0.144	-5.297800e+00	3.094059e+00	8.440739e-02	1.330963e-01	8.889001e-02	8.948473e-02	1.198554e-01
3	3L_2419156_SNP	2419156	8	T	C	0.211	4.339222e+00	2.716462e+00	1.000000e-05	1.000000e-05	1.122579e-01	1.089010e-01	2.688035e-01
3	3L_2419167_SNP	2419167	6	A	G	0.483	2.524678e+00	2.203415e+00	1.000000e-05	1.000000e-05	2.536776e-01	2.501010e-01	5.025040e-01
3	3L_2419238_SNP	2419238	1	T	C	0.084	-5.429293e+00	3.964545e+00	2.225022e-01	1.000000e+05	1.728749e-01	1.829810e-01	1.862239e-01
3	3L_2419246_SNP	2419246	2	C	G	0.098	-4.638194e+00	3.693014e+00	1.353134e-01	1.000000e+05	2.110657e-01	2.091965e-01	2.122784e-01
3	3L_2419267_SNP	2419267	2	C	T	0.170	3.738888e+00	2.899487e+00	1.000000e-05	1.000000e+05	1.991830e-01	6.797136e-02	7.142839e-02
3	3L_2419300_SNP	2419300	4	T	C	0.166	-6.129017e+00	2.931232e+00	1.112317e-01	1.595803e-01	3.819781e-02	3.816184e-02	7.054039e-02
3	3L_2419334_SNP	2419334	3	A	T	0.461	3.634268e+00	2.188060e+00	1.000000e-05	1.000000e-05	9.878401e-02	9.558502e-02	2.465358e-01
3	3L_2419341_SNP	2419341	9	T	G	0.452	4.179642e+00	2.230398e+00	1.000000e-05	1.000000e-05	6.285742e-02	6.026953e-02	1.669383e-01
3	3L_2419342_SNP	2419342	5	A	G	0.447	4.064970e+00	2.202114e+00	1.000000e-05	1.000000e-05	6.684612e-02	6.417406e-02	1.745900e-01
3	3L_2419361_SNP	2419361	7	T	C	0.236	4.089742e+00	2.601320e+00	1.000000e-05	1.000000e+05	1.179882e-01	9.430871e-02	9.785900e-02
3	3L_2419365_SNP	2419365	6	A	T	0.443	2.804648e+00	2.220759e+00	1.000000e-05	1.000000e-05	2.085506e-01	2.048163e-01	5.083046e-01
3	3L_2419370_SNP	2419370	10	T	C	0.234	4.125184e+00	2.650141e+00	1.000000e-05	1.000000e-05	1.216475e-01	1.181992e-01	1.712873e-01
3	3L_2419384_SNP	2419384	5	C	T	0.167	-6.304879e+00	2.931181e+00	1.154471e-01	1.632530e-01	3.305900e-02	3.297759e-02	6.515998e-02
3	3L_2419418_SNP	2419418	6	C	A	0.161	-6.998410e+00	2.968695e+00	1.248598e-01	1.701964e-01	1.967733e-02	1.947366e-02	4.502727e-02
3	3L_2419446_INS	2419446	4	AA	A	0.152	-6.144880e+00	3.029255e+00	1.062763e-01	1.535576e-01	4.425400e-02	4.426823e-02	8.029812e-02
3	3L_2419448_SNP	2419448	5	A	G	0.153	-6.300929e+00	3.029627e+00	1.115955e-01	1.597373e-01	3.922562e-02	3.921710e-02	7.366907e-02
3	3L_2419495_SNP	2419495	10	A	T	0.359	-7.090079e-01	2.341850e+00	1.000000e-05	1.000000e-05	7.624902e-01	7.730673e-01	9.508013e-01
3	3L_2419529_DEL	2419529	4	A	ACCCACATTA	0.139	-6.081996e+00	3.155995e+00	1.236926e-01	1.734334e-01	5.582939e-02	5.657945e-02	9.851900e-02
3	3L_2419548_SNP	2419548	9	A	C	0.452	2.723598e+00	2.236508e+00	1.000000e-05	1.000000e-05	2.251908e-01	2.214939e-01	5.222699e-01
3	3L_2419569_SNP	2419569	7	T	C	0.128	-4.214304e+00	3.310310e+00	3.567616e-02	6.118229e-02	2.049317e-01	2.053464e-01	3.063373e-01
3	3L_2419576_SNP	2419576	10	T	A	0.359	6.731562e-01	2.337316e+00	1.000000e-05	1.000000e+05	7.737361e-01	5.995983e-01	6.005249e-01
3	3L_2419614_SNP	2419614	2	A	G	0.471	3.054221e+00	2.178664e+00	1.000000e-05	1.000000e-05	1.629906e-01	1.592939e-01	3.736010e-01
3	3L_2419620_DEL	2419620	8	A	ATAA	0.476	2.406450e+00	2.233321e+00	1.000000e-05	1.000000e-05	2.829546e-01	2.795696e-01	5.325432e-01
3	3L_2419695_DEL	2419695	5	A	AA	0.247	1.199754e+00	2.558802e+00	1.000000e-05	1.000000e+05	6.398321e-01	4.878890e-01	4.892843e-01
3	3L_2419713_SNP	2419713	2	T	C	0.111	-4.585251e+00	3.478596e+00	8.466861e-02	1.283801e-01	1.894421e-01	1.945484e-01	2.121189e-01
3	3L_2419736_SNP	2419736	4	G	A	0.272	2.132258e+00	2.480878e+00	1.000000e-05	1.000000e+05	3.914308e-01	2.844419e-01	2.870254e-01
3	3L_2419760_SNP	2419760	2	T	G	0.118	1.187220e+00	3.402939e+00	1.000000e-05	1.000000e+05	7.276615e-01	6.127819e-01	6.136615e-01
3	3L_2419801_INS	2419801	12	TT	T	0.175	-2.566253e+00	2.963807e+00	1.000000e-05	1.000000e-05	3.879296e-01	3.857331e-01	3.896636e-01
3	3L_2419859_SNP	2419859	4	C	G	0.464	1.115888e+00	2.223297e+00	1.000000e-05	1.000000e-05	6.164592e-01	6.196338e-01	9.972262e-01
3	3L_2419861_DEL	2419861	4	T	TT	0.344	2.193048e+00	2.351155e+00	1.000000e-05	1.000000e+05	3.524263e-01	2.727256e-01	2.753873e-01
3	3L_2419865_SNP	2419865	3	C	T	0.461	1.886274e+00	2.214644e+00	1.000000e-05	1.000000e-05	3.957050e-01	3.936260e-01	7.114630e-01
3	3L_2419928_SNP	2419928	1	G	C	0.071	1.577526e+01	4.068450e+00	1.000000e-05	1.000000e-05	1.566871e-04	1.322473e-04	5.905219e-04
3	3L_2419933_SNP	2419933	5	A	G	0.473	1.926260e+00	2.216622e+00	1.000000e-05	1.000000e-05	3.862134e-01	3.839916e-01	8.985881e-01
3	3L_2419958_SNP	2419958	8	A	G	0.354	-5.833579e-01	2.368633e+00	1.000000e-05	1.000000e+05	8.057942e-01	6.989392e-01	6.995490e-01
3	3L_2419982_SNP	2419982	5	A	G	0.107	-4.239336e-01	3.595588e+00	1.000000e-05	1.000000e+05	9.062995e-01	9.015427e-01	9.017085e-01
3	3L_2419989_SNP	2419989	10	A	G	0.503	1.485870e+00	2.249524e+00	1.000000e-05	1.000000e-05	5.099157e-01	5.100415e-01	7.938746e-01
3	3L_2419991_SNP	2419991	10	C	A	0.497	1.372570e+00	2.252930e+00	1.000000e-05	1.000000e-05	5.432765e-01	5.442347e-01	7.192857e-01
3	3L_2420004_SNP	2420004	5	G	T	0.340	-1.396159e-01	2.369418e+00	1.000000e-05	1.000000e+05	9.530899e-01	5.887329e-01	5.896996e-01
3	3L_2420024_SNP	2420024	5	T	C	0.313	-2.932829e-01	2.418113e+00	1.000000e-05	1.000000e+05	9.036248e-01	5.879710e-01	5.889406e-01
3	3L_2420027_SNP	2420027	3	T	C	0.099	2.580960e+00	3.664586e+00	1.000000e-05	1.000000e+05	4.823250e-01	4.576943e-01	4.592392e-01
3	3L_2420114_SNP	2420114	13	G	A	0.430	-5.623414e-01	2.295611e+00	1.000000e-05	1.000000e+05	8.068149e-01	6.512901e-01	6.520414e-01
3	3L_2420121_SNP	2420121	10	G	A	0.434	-5.384648e-01	2.275695e+00	1.000000e-05	1.000000e+05	8.132737e-01	5.610579e-01	5.621317e-01
3	3L_2420203_SNP	2420203	8	G	C	0.279	7.309453e-01	2.503333e+00	1.000000e-05	1.000000e+05	7.706933e-01	4.164458e-01	4.182113e-01
3	3L_2420240_SNP	2420240	4	C	A	0.225	5.228781e-01	2.640204e+00	1.000000e-05	1.000000e+05	8.432748e-01	7.738600e-01	7.742806e-01
3	3L_2420257_SNP	2420257	4	G	C	0.185	-5.086044e+00	2.810912e+00	1.279314e-01	2.258942e-01	7.236586e-02	7.379212e-02	7.982529e-02
3	3L_2420272_SNP	2420272	11	A	C	0.507	-4.946976e-01	2.283477e+00	1.000000e-05	1.000000e+05	8.287776e-01	3.023099e-01	3.047749e-01
3	3L_2420418_SNP	2420418	3	T	G	0.066	-3.090240e+00	4.450389e+00	4.232862e-02	1.000000e+05	4.885069e-01	3.394938e-01	3.417184e-01
3	3L_2420449_SNP	2420449	4	A	T	0.053	1.243612e+00	4.915828e+00	1.000000e-05	1.000000e-05	8.006245e-01	8.146444e-01	9.605432e-01
3	3L_2420458_SNP	2420458	1	A	G	0.084	-1.791656e+00	3.916950e+00	1.000000e-05	1.000000e+05	6.480289e-01	5.662177e-01	5.672709e-01
3	3L_2420524_SNP	2420524	6	A	T	0.255	1.218679e-01	2.540474e+00	1.000000e-05	1.000000e+05	9.618027e-01	4.339697e-01	4.356391e-01
3	3L_2420525_SNP	2420525	2	A	C	0.072	-1.649419e+00	4.223823e+00	1.000000e-05	1.000000e+05	6.967107e-01	6.421717e-01	6.429523e-01
3	3L_2420532_SNP	2420532	6	C	A	0.349	-8.646808e-01	2.321676e+00	1.000000e-05	1.000000e+05	7.100854e-01	6.176197e-01	6.184824e-01
3	3L_2420534_SNP	2420534	6	T	C	0.255	2.516363e-01	2.540365e+00	1.000000e-05	1.000000e+05	9.212250e-01	3.558258e-01	3.579482e-01
3	3L_2420583_SNP	2420583	4	C	G	0.126	-4.294443e+00	3.318374e+00	1.175639e-01	1.000000e+05	1.975795e-01	1.523092e-01	1.557158e-01
3	3L_2420610_SNP	2420610	6	T	A	0.477	3.809057e+00	2.199222e+00	1.000000e-05	1.000000e-05	8.530189e-02	8.229645e-02	1.159908e-01
3	3L_2420615_SNP	2420615	2	T	G	0.059	-7.218061e+00	4.766207e+00	5.486794e-01	1.000000e+05	1.319948e-01	1.034629e-01	1.070143e-01
3	3L_2420629_SNP	2420629	2	A	G	0.065	-4.552152e+00	4.466019e+00	1.555620e-01	1.000000e+05	3.096867e-01	3.129356e-01	3.153310e-01
3	3L_2420636_SNP	2420636	8	G	A	0.497	2.684787e+00	2.233490e+00	1.000000e-05	1.000000e-05	2.312099e-01	2.275327e-01	3.781568e-01
3	3L_2420637_SNP	2420637	3	G	A	0.125	-3.817824e+00	3.313348e+00	7.037811e-02	1.000000e+05	2.510250e-01	2.079157e-01	2.110058e-01
3	3L_2420645_SNP	2420645	6	A	C	0.497	2.892412e+00	2.209998e+00	1.000000e-05	1.000000e-05	1.925826e-01	1.888369e-01	3.363250e-01
3	3L_2420648_SNP	2420648	1	G	A	0.071	-6.045469e+00	4.289571e+00	2.729363e-01	5.320942e-01	1.607769e-01	1.765349e-01	1.961122e-01
3	3L_2420673_SNP	2420673	2	C	T	0.059	6.011461e+00	4.611253e+00	1.000000e-05	1.000000e-05	1.943239e-01	1.905782e-01	6.926929e-01
3	3L_2420674_SNP	2420674	4	G	A	0.179	8.770470e+00	2.810193e+00	1.000000e-05	1.000000e-05	2.157909e-03	1.927830e-03	3.240554e-03
3	3L_2420698_SNP	2420698	3	T	G	0.178	9.736440e+00	2.780512e+00	1.000000e-05	1.000000e-05	6.072096e-04	5.278333e-04	1.014567e-03
3	3L_2420724_SNP	2420724	2	A	G	0.072	-5.926116e+00	4.289594e+00	2.601723e-01	4.998486e-01	1.691496e-01	1.854135e-01	2.046765e-01
3	3L_2420731_SNP	2420731	4	C	T	0.159	-3.844084e+00	3.001778e+00	5.619796e-02	1.000000e+05	2.022841e-01	1.987995e-01	2.019469e-01
3	3L_2420760_SNP	2420760	4	C	T	0.159	-3.728673e+00	3.008886e+00	4.991164e-02	1.000000e+05	2.171740e-01	2.112630e-01	2.143317e-01
3	3L_2420761_SNP	2420761	6	T	G	0.154	-3.271621e+00	3.058801e+00	2.180555e-02	1.000000e+05	2.865056e-01	2.802583e-01	2.828696e-01
3	3L_2420824_SNP	2420824	2	G	A	0.118	2.078264e+00	3.397576e+00	1.000000e-05	1.000000e+05	5.416565e-01	4.855115e-01	4.869182e-01
3	3L_2420829_SNP	2420829	2	A	G	0.320	-2.796783e+00	2.343137e+00	1.000000e-05	1.000000e-05	2.344916e-01	2.308265e-01	3.192586e-01
3	3L_2420850_SNP	2420850	6	T	C	0.282	-2.958131e+00	2.447213e+00	1.000000e-05	1.000000e+05	2.286261e-01	1.465890e-01	1.500217e-01
3	3L_2420865_SNP	2420865	3	G	A	0.428	-1.304422e+00	2.215740e+00	1.000000e-05	1.000000e+05	5.569316e-01	4.485115e-01	4.501039e-01
3	3L_2420952_SNP	2420952	7	A	C	0.108	2.560351e+00	3.567649e+00	1.000000e-05	1.000000e+05	4.740699e-01	4.588517e-01	4.603906e-01
3	3L_2421028_SNP	2421028	1	G	C	0.071	-6.045469e+00	4.289571e+00	2.729363e-01	5.320942e-01	1.607769e-01	1.765349e-01	1.961122e-01
3	3L_2421040_SNP	2421040	5	T	A	0.127	-3.886571e+00	3.318046e+00	8.174973e-02	1.000000e+05	2.432937e-01	1.882957e-01	1.915072e-01
3	3L_2421045_SNP	2421045	9	T	C	0.123	-3.531828e+00	3.402877e+00	5.356364e-02	1.000000e+05	3.009672e-01	2.332589e-01	2.361843e-01
3	3L_2421064_SNP	2421064	27	T	C	0.078	-6.846180e+00	4.561191e+00	4.687216e-01	1.000000e+05	1.354395e-01	1.035231e-01	1.070745e-01
3	3L_2421161_SNP	2421161	13	A	C	0.345	-4.546980e+00	2.370849e+00	1.000000e-05	1.334300e-02	5.700266e-02	5.452784e-02	1.670975e-01
3	3L_2421235_SNP	2421235	3	T	G	0.099	-3.268805e+00	3.690307e+00	9.312721e-02	1.000000e+05	3.771346e-01	3.587439e-02	3.887650e-02
3	3L_2421312_SNP	2421312	8	C	A	0.531	3.738200e+00	2.220727e+00	1.000000e-05	1.000000e-05	9.436547e-02	9.122576e-02	1.135323e-01
3	3L_2421331_SNP	2421331	3	A	G	0.072	1.331217e+00	4.232470e+00	1.000000e-05	1.000000e+05	7.535537e-01	1.429879e-01	1.464361e-01
3	3L_2421337_SNP	2421337	2	A	T	0.281	-1.192339e+00	2.425316e+00	1.000000e-05	1.000000e+05	6.236956e-01	2.459153e-01	2.487565e-01
3	3L_2421413_SNP	2421413	9	T	G	0.171	5.198218e+00	2.973230e+00	1.000000e-05	1.000000e-05	8.242411e-02	7.946511e-02	1.533895e-01
3	3L_2421416_SNP	2421416	8	T	G	0.497	8.644406e-02	2.226396e+00	1.000000e-05	1.000000e+05	9.690793e-01	6.319324e-01	6.327465e-01
3	3L_2421492_SNP	2421492	3	A	G	0.316	-9.156271e-01	2.356689e+00	1.000000e-05	1.000000e+05	6.981729e-01	2.336786e-01	2.366011e-01
3	3L_2421546_SNP	2421546	2	A	G	0.059	-4.679913e+00	4.708274e+00	1.790974e-01	1.000000e+05	3.218140e-01	3.235302e-01	3.258568e-01
3	3L_2421626_SNP	2421626	1	A	G	0.071	-5.825995e+00	4.287493e+00	2.527049e-01	4.854741e-01	1.762119e-01	1.930128e-01	2.104276e-01
3	3L_2421676_SNP	2421676	2	A	G	0.072	-6.179211e+00	4.292932e+00	2.897639e-01	5.836343e-01	1.520958e-01	1.673805e-01	1.817895e-01
3	3L_2421738_SNP	2421738	6	T	C	0.342	2.869838e-01	2.331570e+00	1.000000e-05	1.000000e+05	9.022015e-01	5.964149e-01	5.973532e-01
3	3L_2421775_SNP	2421775	5	T	G	0.320	-5.148589e-01	2.367169e+00	1.000000e-05	1.000000e+05	8.281105e-01	8.334463e-01	8.337396e-01
3	3L_2421795_SNP	2421795	4	T	C	0.146	-2.126755e+00	3.119575e+00	1.000000e-05	1.000000e+05	4.964376e-01	1.029384e-01	1.064901e-01
3	3L_2421803_SNP	2421803	0	T	C	0.135	-2.791962e+00	3.175843e+00	2.086988e-02	1.000000e+05	3.807213e-01	5.079794e-02	5.408076e-02
3	3L_2421855_SNP	2421855	7	T	G	0.277	-9.080643e-01	2.508875e+00	1.000000e-05	1.000000e+05	7.178989e-01	6.663697e-01	6.670743e-01
3	3L_2422018_SNP	2422018	5	T	G	0.227	-2.872319e-01	2.674826e+00	1.000000e-05	1.000000e+05	9.146264e-01	4.201094e-01	4.218545e-01
3	3L_2422102_SNP	2422102	2	G	C	0.157	6.362048e+00	2.962772e+00	1.000000e-05	1.000000e-05	3.335258e-02	3.156744e-02	5.828357e-02
3	3L_2422116_SNP	2422116	5	A	T	0.147	3.664478e+00	3.101938e+00	1.000000e-05	1.000000e-05	2.393084e-01	2.356626e-01	5.145211e-01
3	3L_2422150_SNP	2422150	7	A	G	0.196	-2.584379e+00	2.789291e+00	1.000000e-05	1.000000e+05	3.556361e-01	8.543221e-02	8.896816e-02
3	3L_2422182_SNP	2422182	0	T	C	0.065	-5.597978e+00	4.494789e+00	2.312966e-01	4.002257e-01	2.148876e-01	2.359918e-01	2.621456e-01
3	3L_2422206_SNP	2422206	0	T	G	0.058	-7.718473e+00	4.743835e+00	3.475880e-01	5.264031e-01	1.057970e-01	1.172977e-01	1.821379e-01
3	3L_2422207_SNP	2422207	5	G	C	0.147	8.228505e-01	3.119972e+00	1.000000e-05	1.000000e+05	7.923402e-01	7.134871e-01	7.140572e-01
3	3L_2422230_SNP	2422230	5	T	C	0.140	5.423273e+00	3.159655e+00	1.000000e-05	1.000000e-05	8.812362e-02	8.507447e-02	1.967807e-01
3	3L_2422281_SNP	2422281	0	A	T	0.077	-5.087792e+00	4.112784e+00	1.602225e-01	2.264819e-01	2.179698e-01	2.333030e-01	2.847951e-01
3	3L_2422309_SNP	2422309	6	C	T	0.430	5.294586e+00	2.195299e+00	1.000000e-05	1.000000e-05	1.706696e-02	1.593044e-02	5.555370e-02
3	3L_2422418_SNP	2422418	4	C	T	0.185	5.409730e+00	2.791380e+00	1.000000e-05	1.000000e-05	5.447512e-02	5.208050e-02	1.065463e-01
3	3L_2422422_SNP	2422422	29	T	G	0.429	-2.425450e+00	2.423239e+00	1.000000e-05	1.000000e+05	3.184599e-01	2.899387e-01	2.924855e-01
3	3L_2422438_SNP	2422438	3	C	T	0.138	-3.117631e+00	3.177587e+00	3.968299e-03	1.000000e+05	3.280868e-01	3.048907e-01	3.073387e-01
3	3L_2422453_SNP	2422453	3	A	G	0.263	1.654275e+00	2.488015e+00	1.000000e-05	1.000000e-05	5.071235e-01	5.071840e-01	5.351034e-01
3	3L_2422489_INS	2422489	3	TTATTTTATCTT	CC	0.480	-3.133906e+00	2.191544e+00	1.000000e-05	1.000000e+05	1.547695e-01	5.959077e-02	6.297784e-02
3	3L_2422499_SNP	2422499	3	T	G	0.243	-1.366471e+00	2.548561e+00	1.000000e-05	1.000000e+05	5.926224e-01	2.458392e-01	2.486809e-01
3	3L_2422543_SNP	2422543	0	G	C	0.084	-4.947850e+00	3.952820e+00	1.446839e-01	2.052635e-01	2.125924e-01	2.257275e-01	2.759708e-01
3	3L_2422547_SNP	2422547	2	C	T	0.359	-2.285658e+00	2.266722e+00	1.000000e-05	1.000000e+05	3.148871e-01	1.937209e-01	1.968996e-01
3	3L_2422553_SNP	2422553	3	A	G	0.329	3.255281e+00	2.316537e+00	1.000000e-05	1.000000e-05	1.619917e-01	1.582984e-01	4.513483e-01
3	3L_2422576_SNP	2422576	3	T	C	0.079	-4.592305e+00	4.109193e+00	1.242810e-01	1.672141e-01	2.655146e-01	2.815905e-01	3.341471e-01
3	3L_2422601_SNP	2422601	3	G	A	0.322	1.890521e+00	2.338889e+00	1.000000e-05	1.000000e-05	4.201818e-01	4.184989e-01	8.895495e-01
3	3L_2422610_SNP	2422610	5	T	C	0.273	-1.231185e+00	2.472404e+00	1.000000e-05	1.000000e-05	6.192244e-01	6.224955e-01	7.358063e-01
3	3L_2422633_DEL	2422633	4	A	ATAA	0.132	-1.396059e+00	3.244332e+00	1.000000e-05	1.000000e+05	6.675817e-01	4.319352e-01	4.336156e-01
3	3L_2422642_SNP	2422642	7	G	A	0.311	2.985144e+00	2.387671e+00	1.000000e-05	1.000000e-05	2.131360e-01	2.094094e-01	5.215607e-01
3	3L_2422675_SNP	2422675	6	A	C	0.430	-1.988782e-03	2.238132e+00	1.000000e-05	1.000000e+05	9.992922e-01	5.473264e-01	5.484562e-01
3	3L_2422677_SNP	2422677	2	G	A	0.072	-5.103792e+00	4.282552e+00	1.712502e-01	2.383516e-01	2.352112e-01	2.538093e-01	3.047577e-01
3	3L_2422685_SNP	2422685	3	T	C	0.250	-1.609302e+00	2.526313e+00	1.000000e-05	1.000000e-05	5.250725e-01	5.255646e-01	6.378376e-01
3	3L_2422701_SNP	2422701	4	T	C	0.291	5.911347e-01	2.416384e+00	1.000000e-05	1.000000e-05	8.070682e-01	8.218003e-01	9.282929e-01
3	3L_2422716_SNP	2422716	1	A	G	0.351	2.683020e+00	2.270777e+00	1.000000e-05	1.000000e-05	2.392324e-01	2.355863e-01	6.886949e-01
3	3L_2422794_SNP	2422794	5	G	C	0.240	-1.232760e+00	2.578335e+00	1.000000e-05	1.000000e+05	6.332501e-01	2.443889e-01	2.472403e-01
3	3L_2422821_SNP	2422821	4	C	T	0.351	8.328986e-03	2.301084e+00	1.000000e-05	1.000000e+05	9.971167e-01	8.861063e-01	8.862998e-01
3	3L_2422869_SNP	2422869	1	C	G	0.175	5.143436e+00	2.829615e+00	1.000000e-05	1.000000e-05	7.107675e-02	6.832043e-02	1.456420e-01
3	3L_2422883_SNP	2422883	5	G	A	0.127	-5.823339e+00	3.312051e+00	1.245506e-01	1.709300e-01	8.072149e-02	8.260415e-02	1.622122e-01
3	3L_2422902_SNP	2422902	3	T	C	0.138	-4.662756e+00	3.169807e+00	5.299031e-02	8.032737e-02	1.433608e-01	1.438209e-01	2.798056e-01
3	3L_2422917_INS	2422917	30	TTTGTTTT	T	0.280	3.689783e+00	2.671471e+00	1.000000e-05	1.000000e+05	1.692507e-01	4.139062e-02	4.451529e-02
3	3L_2422944_DEL	2422944	7	T	TT	0.284	-2.547092e+00	2.453031e+00	1.000000e-05	1.000000e+05	3.007584e-01	1.116247e-01	1.151674e-01
3	3L_2422947_SNP	2422947	5	T	C	0.293	-2.548335e+00	2.412626e+00	1.000000e-05	1.000000e+05	2.925302e-01	1.117821e-01	1.153245e-01
3	3L_2422977_SNP	2422977	0	T	C	0.052	5.605033e+00	4.891922e+00	1.000000e-05	1.000000e-05	2.536897e-01	2.501133e-01	3.195481e-01
3	3L_2423049_SNP	2423049	4	T	C	0.278	-2.982043e+00	2.439067e+00	1.000000e-05	1.000000e+05	2.233670e-01	6.832020e-02	7.177963e-02
3	3L_2423101_SNP	2423101	1	G	T	0.279	-3.126381e+00	2.410686e+00	1.000000e-05	1.000000e+05	1.966363e-01	6.719857e-02	7.065017e-02
3	3L_2423114_SNP	2423114	2	T	C	0.366	-4.661517e+00	2.233239e+00	4.594335e-03	1.000000e+05	3.852670e-02	1.455685e-02	1.670553e-02
3	3L_2423185_SNP	2423185	7	G	T	0.493	2.683056e+00	2.213475e+00	1.000000e-05	1.000000e-05	2.273372e-01	2.236470e-01	5.874878e-01
3	3L_2423198_SNP	2423198	3	T	C	0.467	2.681043e+00	2.190251e+00	1.000000e-05	1.000000e-05	2.228158e-01	2.191121e-01	5.612886e-01
3	3L_2423200_SNP	2423200	5	G	C	0.473	2.796352e+00	2.202038e+00	1.000000e-05	1.000000e-05	2.060636e-01	2.023259e-01	5.356900e-01
3	3L_2423216_SNP	2423216	3	A	G	0.461	-6.073878e-01	2.217655e+00	1.000000e-05	1.000000e-05	7.845430e-01	7.969692e-01	9.346306e-01
3	3L_2423228_SNP	2423228	2	C	T	0.085	-3.775147e+00	3.940260e+00	5.860726e-02	7.176413e-02	3.395359e-01	3.501408e-01	4.561236e-01
3	3L_2423231_SNP	2423231	1	G	T	0.117	1.701642e+00	3.427623e+00	1.000000e-05	1.000000e-05	6.202944e-01	6.236032e-01	6.658641e-01
3	3L_2423232_SNP	2423232	2	A	C	0.333	-1.679343e+00	2.311882e+00	1.000000e-05	1.000000e-05	4.687128e-01	4.679355e-01	7.537368e-01
3	3L_2423395_SNP	2423395	6	A	T	0.315	-3.748074e+00	2.363350e+00	1.000000e-05	1.000000e+05	1.148366e-01	4.550446e-02	4.870523e-02
3	3L_2423471_SNP	2423471	3	T	C	0.368	-1.432715e+00	2.285037e+00	1.000000e-05	1.000000e+05	5.316009e-01	4.412037e-01	4.428345e-01
3	3L_2423534_SNP	2423534	4	T	C	0.199	6.959572e-01	2.758613e+00	1.000000e-05	1.000000e-05	8.011615e-01	8.152389e-01	9.846210e-01
3	3L_2423544_INS	2423544	20	GCAGTTTG	G	0.519	-1.654300e+00	2.320912e+00	1.000000e-05	1.000000e-05	4.770745e-01	4.764700e-01	6.042775e-01
3	3L_2423570_SNP	2423570	1	T	G	0.071	-8.298978e+00	4.309890e+00	5.015693e-01	1.000000e+05	5.602554e-02	5.701169e-02	6.037182e-02
3	3L_2423604_SNP	2423604	2	T	C	0.065	-7.813578e+00	4.532212e+00	4.742372e-01	1.000000e+05	8.673921e-02	8.389559e-02	8.742752e-02
3	3L_2423613_SNP	2423613	1	A	T	0.071	-8.336103e+00	4.310468e+00	5.028100e-01	1.000000e+05	5.498078e-02	5.612607e-02	5.947630e-02
3	3L_2423646_SNP	2423646	4	T	G	0.265	-3.292927e+00	2.499844e+00	6.024145e-02	1.000000e+05	1.897361e-01	1.798792e-02	2.033734e-02
3	3L_2423781_SNP	2423781	7	G	A	0.466	-3.479111e+00	2.206400e+00	1.000000e-05	1.000000e-05	1.169142e-01	1.135102e-01	1.851336e-01
3	3L_2423839_SNP	2423839	2	C	T	0.183	2.346088e+00	2.815465e+00	1.000000e-05	1.000000e-05	4.059910e-01	4.040736e-01	7.319825e-01
3	3L_2423882_SNP	2423882	2	T	A	0.405	-3.011488e+00	2.211111e+00	1.000000e-05	1.000000e-05	1.752194e-01	1.714908e-01	1.797552e-01
3	3L_2423935_SNP	2423935	0	A	C	0.077	-4.984596e+00	4.110318e+00	1.516645e-01	2.107125e-01	2.271246e-01	2.425732e-01	2.995285e-01
3	3L_2423961_SNP	2423961	2	A	T	0.314	-1.577945e+00	2.347729e+00	1.000000e-05	1.000000e+05	5.025304e-01	1.431513e-01	1.465988e-01
3	3L_2423981_SNP	2423981	3	T	G	0.164	-4.439086e+00	2.938813e+00	4.529675e-02	8.197727e-02	1.329912e-01	1.325509e-01	1.830073e-01
3	3L_2424039_SNP	2424039	3	A	G	0.276	9.337541e+00	2.368301e+00	1.000000e-05	1.000000e-05	1.225997e-04	1.029233e-04	2.036946e-03
3	3L_2424097_SNP	2424097	2	G	C	0.105	1.411185e+00	3.570039e+00	1.000000e-05	1.000000e+05	6.931863e-01	2.168022e-01	2.198353e-01
3	3L_2424105_SNP	2424105	4	A	C	0.278	8.798345e+00	2.388831e+00	1.000000e-05	1.000000e-05	3.196776e-04	2.740431e-04	5.394148e-03
3	3L_2424111_SNP	2424111	3	A	G	0.118	-1.611336e+00	3.389449e+00	1.000000e-05	1.000000e-05	6.351860e-01	6.390361e-01	7.275021e-01
3	3L_2424128_SNP	2424128	4	A	T	0.126	3.411858e-01	3.316757e+00	1.000000e-05	1.000000e+05	9.182039e-01	3.151546e-01	3.175355e-01
3	3L_2424137_SNP	2424137	4	T	A	0.113	-5.181744e+00	3.469216e+00	7.934403e-02	1.079554e-01	1.373439e-01	1.395580e-01	2.125039e-01
3	3L_2424172_SNP	2424172	4	C	T	0.119	-1.892660e+00	3.392904e+00	1.000000e-05	1.000000e-05	5.777819e-01	5.797105e-01	7.360983e-01
3	3L_2424179_DEL	2424179	6	TT	T	0.107	-2.495192e+00	3.573456e+00	1.000000e-05	1.000000e-05	4.860830e-01	4.856706e-01	6.172115e-01
3	3L_2424201_SNP	2424201	3	T	C	0.118	2.897405e-01	3.388563e+00	1.000000e-05	1.000000e+05	9.319721e-01	3.021884e-01	3.046542e-01
3	3L_2424224_SNP	2424224	2	G	A	0.124	-4.832416e+00	3.296411e+00	5.070563e-02	7.599114e-02	1.447241e-01	1.450573e-01	2.392554e-01
3	3L_2424262_SNP	2424262	3	T	C	0.112	-8.835371e-01	3.481236e+00	1.000000e-05	1.000000e-05	7.999932e-01	8.139457e-01	9.234227e-01
3	3L_2424292_INS	2424292	5	AT	A	0.107	-6.910632e-01	3.569337e+00	1.000000e-05	1.000000e-05	8.467389e-01	8.672664e-01	9.146978e-01
3	3L_2424294_SNP	2424294	3	A	T	0.112	-1.223271e+00	3.475542e+00	1.000000e-05	1.000000e-05	7.253516e-01	7.334295e-01	8.220088e-01
3	3L_2424359_SNP	2424359	8	G	A	0.381	-9.579371e-01	2.294701e+00	1.000000e-05	1.000000e-05	6.769339e-01	6.825047e-01	7.107484e-01
3	3L_2424368_SNP	2424368	6	T	C	0.289	-1.797631e+00	2.435784e+00	1.000000e-05	1.000000e-05	4.616467e-01	4.607272e-01	7.603118e-01
3	3L_2424388_SNP	2424388	7	C	T	0.291	8.635426e-01	2.442750e+00	1.000000e-05	1.000000e+05	7.241941e-01	3.182612e-01	3.206219e-01
3	3L_2424391_SNP	2424391	3	T	G	0.086	1.780467e+00	3.946403e+00	1.000000e-05	1.000000e+05	6.525157e-01	5.058216e-01	5.071327e-01
3	3L_2424399_SNP	2424399	7	A	G	0.284	-1.242176e+00	2.458518e+00	1.000000e-05	1.000000e+05	6.141123e-01	2.449420e-01	2.477897e-01
3	3L_2424409_SNP	2424409	4	G	T	0.205	-3.175410e+00	2.735532e+00	1.000000e-05	1.000000e-05	2.475424e-01	2.439342e-01	2.704100e-01
3	3L_2424562_SNP	2424562	3	G	C	0.382	3.653244e+00	2.268737e+00	1.000000e-05	1.000000e+05	1.094170e-01	8.636636e-02	8.990452e-02
3	3L_2424581_DEL	2424581	1	G	GA	0.078	7.699928e-01	4.058465e+00	1.000000e-05	1.000000e-05	8.497777e-01	8.708925e-01	9.552300e-01
3	3L_2424582_SNP	2424582	24	A	T	0.374	4.782550e+00	2.464862e+00	1.000000e-05	1.000000e-05	5.419520e-02	5.180746e-02	1.372274e-01
3	3L_2424586_SNP	2424586	0	A	T	0.077	-4.984596e+00	4.110318e+00	1.516645e-01	2.107125e-01	2.271246e-01	2.425732e-01	2.995285e-01
3	3L_2424588_SNP	2424588	1	T	C	0.110	-9.491964e-01	3.469638e+00	1.000000e-05	1.000000e+05	7.847848e-01	4.652078e-01	4.667145e-01
3	3L_2424591_SNP	2424591	1	T	C	0.071	-6.131089e+00	4.296039e+00	2.767450e-01	1.000000e+05	1.555879e-01	1.312702e-01	1.347630e-01
3	3L_2424592_SNP	2424592	1	T	C	0.078	7.699928e-01	4.058465e+00	1.000000e-05	1.000000e-05	8.497777e-01	8.708925e-01	9.552300e-01
3	3L_2424671_INS	2424671	11	CCTTGAGCTATTTTACATGCTAACTTCATTAGA	C	0.188	5.652101e-01	2.904033e+00	1.000000e-05	1.000000e+05	8.459430e-01	6.192769e-01	6.201339e-01
3	3L_2424701_SNP	2424701	5	A	T	0.347	-1.882661e+00	2.310999e+00	1.000000e-05	1.000000e+05	4.165458e-01	1.784199e-01	1.816892e-01
3	3L_2424708_SNP	2424708	5	T	G	0.120	6.604138e+00	3.351119e+00	1.000000e-05	1.000000e+05	5.057157e-02	6.873890e-03	8.377843e-03
3	3L_2424739_SNP	2424739	5	T	A	0.200	-1.740561e-01	2.818773e+00	1.000000e-05	1.000000e+05	9.508439e-01	9.985066e-01	9.985090e-01
3	3L_2424744_SNP	2424744	2	G	A	0.340	-2.212994e+00	2.296320e+00	1.000000e-05	1.000000e+05	3.367204e-01	1.269580e-01	1.304648e-01
3	3L_2424746_SNP	2424746	3	T	C	0.204	-7.119259e-01	2.781276e+00	1.000000e-05	1.000000e-05	7.983193e-01	8.120954e-01	8.356474e-01
3	3L_2424753_SNP	2424753	2	A	G	0.235	2.156424e+00	2.576510e+00	1.000000e-05	1.000000e-05	4.039315e-01	4.019812e-01	8.593270e-01
3	3L_2424764_SNP	2424764	3	A	T	0.342	-2.281559e+00	2.299790e+00	1.000000e-05	1.000000e+05	3.227387e-01	1.199058e-01	1.234319e-01
3	3L_2424765_SNP	2424765	1	C	T	0.071	-3.532884e+00	4.247166e+00	6.194256e-02	6.937125e-02	4.068147e-01	4.234303e-01	4.585291e-01
3	3L_2424781_DEL	2424781	10	T	TTTGCTGAAAT	0.248	4.110550e+00	2.580861e+00	1.000000e-05	1.000000e-05	1.133038e-01	1.099360e-01	2.661616e-01
3	3L_2424797_SNP	2424797	2	T	C	0.288	3.352854e+00	2.422728e+00	1.000000e-05	1.000000e-05	1.684126e-01	1.646996e-01	3.429392e-01
3	3L_2424800_SNP	2424800	2	G	C	0.288	3.352854e+00	2.422728e+00	1.000000e-05	1.000000e-05	1.684126e-01	1.646996e-01	3.429392e-01
3	3L_2424801_SNP	2424801	4	G	T	0.278	3.357964e+00	2.462724e+00	1.000000e-05	1.000000e-05	1.747359e-01	1.710082e-01	3.520691e-01
3	3L_2424807_SNP	2424807	4	T	G	0.285	3.215185e+00	2.448699e+00	1.000000e-05	1.000000e-05	1.911559e-01	1.874103e-01	3.719111e-01
3	3L_2424809_SNP	2424809	4	T	C	0.285	3.254337e+00	2.451269e+00	1.000000e-05	1.000000e-05	1.862964e-01	1.825531e-01	3.658844e-01
3	3L_2424858_SNP	2424858	5	T	C	0.073	-8.022749e+00	4.285394e+00	3.736421e-01	5.626965e-01	6.311191e-02	6.928698e-02	7.599563e-02
3	3L_2424944_SNP	2424944	3	C	T	0.342	3.117472e+00	2.329520e+00	1.000000e-05	1.000000e-05	1.828144e-01	1.790744e-01	2.230824e-01
3	3L_2424945_SNP	2424945	21	T	G	0.261	5.369492e+00	2.641397e+00	1.000000e-05	1.000000e-05	4.381095e-02	4.169909e-02	4.524378e-02
3	3L_2424951_SNP	2424951	1	C	T	0.357	3.702925e+00	2.284703e+00	1.000000e-05	1.000000e-05	1.071447e-01	1.038438e-01	1.220487e-01
3	3L_2424952_SNP	2424952	3	C	A	0.230	3.762984e+00	2.619840e+00	1.000000e-05	1.000000e-05	1.529603e-01	1.493030e-01	1.988817e-01
3	3L_2424981_SNP	2424981	3	T	C	0.072	-3.817258e+00	4.275351e+00	7.786970e-02	9.164571e-02	3.733476e-01	3.912510e-01	4.406057e-01
3	3L_2424992_SNP	2424992	28	T	G	0.173	-7.912847e-01	3.180468e+00	1.000000e-05	1.000000e+05	8.038552e-01	7.258796e-01	7.264171e-01
3	3L_2424995_SNP	2424995	9	T	G	0.404	1.372578e+00	2.340526e+00	1.000000e-05	1.000000e-05	5.584497e-01	5.598199e-01	5.675642e-01
3	3L_2425029_SNP	2425029	0	G	C	0.071	-4.356621e+00	4.281773e+00	1.149311e-01	1.470917e-01	3.105417e-01	3.299336e-01	3.791951e-01
3	3L_2425034_SNP	2425034	2	C	T	0.072	-4.519713e+00	4.286183e+00	1.260445e-01	1.648271e-01	2.933345e-01	3.127162e-01	3.552715e-01
3	3L_2425089_SNP	2425089	8	T	A	0.075	-4.041785e+00	4.281105e+00	9.097097e-02	1.112959e-01	3.466175e-01	3.650025e-01	4.329444e-01
3	3L_2425121_SNP	2425121	2	T	C	0.078	1.312765e+00	4.068026e+00	1.000000e-05	1.000000e-05	7.473635e-01	7.568445e-01	8.188557e-01
3	3L_2425141_SNP	2425141	6	T	A	0.362	8.640730e-01	2.330820e+00	1.000000e-05	1.000000e-05	7.113650e-01	7.186475e-01	9.870831e-01
3	3L_2425180_SNP	2425180	2	T	G	0.052	-7.871064e+00	5.042177e+00	3.691037e-01	5.124405e-01	1.205928e-01	1.353755e-01	1.560646e-01
3	3L_2425203_SNP	2425203	6	T	G	0.221	-3.596239e+00	2.651154e+00	6.677234e-03	3.609695e-02	1.769577e-01	1.736747e-01	2.135219e-01
3	3L_2425217_SNP	2425217	2	A	G	0.072	-9.213658e+00	4.308784e+00	4.860274e-01	6.934018e-01	3.408719e-02	3.765995e-02	4.681409e-02
3	3L_2425227_SNP	2425227	4	A	G	0.132	-2.464843e+00	3.234526e+00	1.000000e-05	1.000000e+05	4.472160e-01	3.128857e-01	3.152813e-01
3	3L_2425238_SNP	2425238	4	C	T	0.358	-1.407141e+00	2.291560e+00	1.000000e-05	1.000000e-05	5.400977e-01	5.409723e-01	8.704973e-01
3	3L_2425239_SNP	2425239	2	A	G	0.150	2.972012e+00	3.043087e+00	1.000000e-05	1.000000e+05	3.302973e-01	5.109013e-02	5.437701e-02
3	3L_2425257_SNP	2425257	1	A	G	0.149	-2.656151e+00	3.043262e+00	1.000000e-05	1.000000e+05	3.841502e-01	2.730725e-01	2.757319e-01
3	3L_2425260_SNP	2425260	7	A	C	0.223	-2.691811e+00	2.656323e+00	1.000000e-05	1.000000e-05	3.124987e-01	3.093715e-01	9.824332e-01
3	3L_2425286_SNP	2425286	14	C	G	0.099	-8.438343e+00	3.804793e+00	2.311079e-01	2.777193e-01	2.805053e-02	2.909968e-02	9.774893e-02
3	3L_2425289_SNP	2425289	4	A	G	0.238	-2.345536e+00	2.571513e+00	1.000000e-05	1.000000e-05	3.631484e-01	3.606043e-01	7.738771e-01
3	3L_2425388_SNP	2425388	0	C	G	0.071	-4.356621e+00	4.281773e+00	1.149311e-01	1.470917e-01	3.105417e-01	3.299336e-01	3.791951e-01
3	3L_2425397_SNP	2425397	2	A	G	0.065	-3.993893e+00	4.467744e+00	9.904107e-02	1.125879e-01	3.727675e-01	3.958908e-01	4.327322e-01
3	3L_2425400_SNP	2425400	3	C	T	0.270	9.350808e-01	2.478335e+00	1.000000e-05	1.000000e-05	7.064754e-01	7.134948e-01	8.369637e-01
3	3L_2425439_SNP	2425439	5	A	G	0.100	5.050484e+00	3.649988e+00	1.000000e-05	1.000000e-05	1.684793e-01	1.647662e-01	8.852061e-01
3	3L_2425459_SNP	2425459	13	C	A	0.423	2.869059e+00	2.282764e+00	1.000000e-05	1.000000e-05	2.107410e-01	2.070102e-01	4.994884e-01
3	3L_2425489_SNP	2425489	2	G	T	0.124	3.202939e+00	3.329575e+00	1.000000e-05	1.000000e+05	3.375944e-01	2.785056e-01	2.811287e-01
3	3L_2425527_INS	2425527	10	ATA	A	0.090	4.461590e+00	3.906050e+00	1.000000e-05	1.000000e-05	2.551563e-01	2.515878e-01	7.475153e-01
3	3L_2425528_INS	2425528	8	G	GAG	0.163	-1.791950e-01	3.018909e+00	1.000000e-05	1.000000e+05	9.527453e-01	3.398627e-01	3.420849e-01
3	3L_2425534_SNP	2425534	4	T	C	0.252	-2.694920e-04	2.535032e+00	1.000000e-05	1.000000e+05	9.999153e-01	9.079381e-01	9.080927e-01
3	3L_2425535_SNP	2425535	7	G	A	0.453	-7.118039e-01	2.227715e+00	1.000000e-05	1.000000e+05	7.497695e-01	4.852423e-01	4.866503e-01
3	3L_2425543_SNP	2425543	2	T	G	0.497	-9.103209e-01	2.191902e+00	1.000000e-05	1.000000e-05	6.784999e-01	6.841421e-01	7.866127e-01
3	3L_2425549_SNP	2425549	3	G	A	0.257	5.222440e-01	2.508084e+00	1.000000e-05	1.000000e+05	8.353326e-01	6.234075e-01	6.242504e-01
3	3L_2425555_SNP	2425555	4	C	A	0.377	1.068376e+00	2.264144e+00	1.000000e-05	1.000000e-05	6.376979e-01	6.416427e-01	9.162053e-01
3	3L_2425556_INS	2425556	3	AT	A	0.375	3.917253e-01	2.261141e+00	1.000000e-05	1.000000e+05	8.626915e-01	7.927720e-01	7.931503e-01
3	3L_2425560_SNP	2425560	4	C	G	0.364	7.024525e-01	2.281737e+00	1.000000e-05	1.000000e-05	7.586113e-01	7.688956e-01	9.299386e-01
3	3L_2425569_SNP	2425569	3	G	A	0.487	-5.666350e-01	2.195864e+00	1.000000e-05	1.000000e-05	7.967201e-01	8.103303e-01	8.759489e-01
3	3L_2425593_SNP	2425593	2	A	G	0.124	1.637353e+00	3.306145e+00	1.000000e-05	1.000000e+05	6.211421e-01	5.829552e-01	5.839436e-01
3	3L_2425594_SNP	2425594	1	C	T	0.071	-4.356038e+00	4.283364e+00	1.145396e-01	1.463607e-01	3.107853e-01	3.301348e-01	3.803592e-01
3	3L_2425630_SNP	2425630	2	A	T	0.092	3.890693e+00	3.772969e+00	1.000000e-05	1.000000e-05	3.040842e-01	3.008772e-01	7.791183e-01
3	3L_2425652_SNP	2425652	4	C	T	0.265	8.234738e-01	2.491815e+00	1.000000e-05	1.000000e+05	7.414988e-01	5.443902e-01	5.455323e-01
3	3L_2425659_SNP	2425659	2	A	T	0.261	5.257401e-01	2.485202e+00	1.000000e-05	1.000000e+05	8.327429e-01	6.211950e-01	6.220455e-01
3	3L_2425684_SNP	2425684	4	T	G	0.397	1.251768e+00	2.242672e+00	1.000000e-05	1.000000e-05	5.775570e-01	5.794789e-01	5.811609e-01
3	3L_2425902_SNP	2425902	4	A	C	0.179	-1.202897e+00	2.864749e+00	1.000000e-05	1.000000e+05	6.751541e-01	6.792786e-01	6.799447e-01
3	3L_2425908_SNP	2425908	6	A	C	0.094	9.695510e-01	3.788874e+00	1.000000e-05	1.000000e-05	7.983785e-01	8.121608e-01	8.192335e-01
3	3L_2425941_SNP	2425941	9	G	T	0.370	-4.017771e+00	2.290502e+00	1.000000e-05	1.000000e-05	8.142871e-02	7.848621e-02	1.425413e-01
3	3L_2426075_SNP	2426075	11	G	T	0.417	-1.991760e+00	2.277671e+00	1.000000e-05	1.000000e+05	3.832408e-01	3.094512e-01	3.118693e-01
3	3L_2426094_SNP	2426094	6	G	T	0.188	4.825778e+00	2.803536e+00	1.000000e-05	1.000000e-05	8.722767e-02	8.419221e-02	2.501133e-01
3	3L_2426098_SNP	2426098	3	G	A	0.191	4.435811e+00	2.763080e+00	1.000000e-05	1.000000e-05	1.104844e-01	1.071464e-01	3.008409e-01
3	3L_2426115_SNP	2426115	2	G	A	0.196	-6.944859e+00	2.702867e+00	9.387415e-02	1.218280e-01	1.114828e-02	1.076371e-02	4.320906e-02
3	3L_2426125_DEL	2426125	7	T	TAAATT	0.223	2.718395e+00	2.677327e+00	1.000000e-05	1.000000e-05	3.115575e-01	3.084212e-01	3.729287e-01
3	3L_2426150_SNP	2426150	2	G	C	0.242	1.621568e+00	2.558103e+00	1.000000e-05	1.000000e+05	5.271023e-01	5.221433e-01	5.233810e-01
3	3L_2426179_SNP	2426179	3	T	G	0.303	2.463741e+00	2.376425e+00	1.000000e-05	1.000000e+05	3.015024e-01	2.605231e-01	2.632666e-01
3	3L_2426192_DEL	2426192	12	T	TT	0.413	1.214889e+00	2.291927e+00	1.000000e-05	1.000000e+05	5.968347e-01	4.217493e-01	4.234854e-01
3	3L_2426398_DEL	2426398	13	T	TTACACACT	0.303	2.090911e-01	2.474099e+00	1.000000e-05	1.000000e+05	9.327606e-01	7.414028e-01	7.419008e-01
3	3L_2426420_SNP	2426420	6	T	C	0.289	3.006689e+00	2.431984e+00	1.000000e-05	1.000000e-05	2.182499e-01	2.145344e-01	5.713063e-01
3	3L_2426491_SNP	2426491	4	A	C	0.093	5.294598e+00	3.764992e+00	1.000000e-05	1.000000e-05	1.616848e-01	1.579925e-01	2.541634e-01
3	3L_2426537_SNP	2426537	12	C	G	0.371	2.554181e+00	2.333240e+00	1.000000e-05	1.000000e-05	2.753829e-01	2.719420e-01	6.997169e-01
3	3L_2426538_SNP	2426538	12	T	C	0.378	2.250010e+00	2.327123e+00	1.000000e-05	1.000000e-05	3.351482e-01	3.322602e-01	7.666521e-01
3	3L_2426542_SNP	2426542	4	T	C	0.391	1.928085e+00	2.251402e+00	1.000000e-05	1.000000e-05	3.931286e-01	3.910103e-01	9.139578e-01
3	3L_2426604_SNP	2426604	7	G	A	0.493	-1.074010e-01	2.230710e+00	1.000000e-05	1.000000e+05	9.616626e-01	6.648653e-01	6.655745e-01
3	3L_2426631_SNP	2426631	1	A	C	0.052	-2.122705e+00	4.911671e+00	7.999967e-04	1.000000e+05	6.662262e-01	4.300292e-01	4.317199e-01
3	3L_2426653_SNP	2426653	7	C	T	0.392	-2.071202e-01	2.275841e+00	1.000000e-05	1.000000e+05	9.276059e-01	9.145127e-01	9.146559e-01
3	3L_2426677_SNP	2426677	0	C	T	0.174	1.900084e-01	2.860848e+00	1.000000e-05	1.000000e+05	9.471333e-01	9.101731e-01	9.103238e-01
3	3L_2426682_SNP	2426682	3	G	T	0.474	2.404925e+00	2.183758e+00	1.000000e-05	1.000000e-05	2.725165e-01	2.690556e-01	5.505227e-01
3	3L_2426694_SNP	2426694	1	C	T	0.084	1.940785e+00	3.909755e+00	1.000000e-05	1.000000e+05	6.203325e-01	2.332684e-01	2.361937e-01
3	3L_2426698_SNP	2426698	1	G	A	0.091	1.296228e+00	3.782132e+00	1.000000e-05	1.000000e+05	7.322794e-01	2.932490e-01	2.957739e-01
3	3L_2426703_SNP	2426703	6	T	A	0.443	1.126876e+00	2.224162e+00	1.000000e-05	1.000000e-05	6.131331e-01	6.161931e-01	6.317541e-01
3	3L_2426710_SNP	2426710	3	T	A	0.454	1.176246e+00	2.196359e+00	1.000000e-05	1.000000e-05	5.930569e-01	5.954557e-01	6.701043e-01
3	3L_2426718_SNP	2426718	4	T	C	0.225	3.747019e+00	2.612826e+00	1.000000e-05	1.000000e-05	1.536016e-01	1.499414e-01	9.548193e-01
3	3L_2426720_SNP	2426720	4	T	A	0.225	3.714071e+00	2.613558e+00	1.000000e-05	1.000000e-05	1.573423e-01	1.536663e-01	9.652799e-01
3	3L_2426723_SNP	2426723	3	T	A	0.224	3.823518e+00	2.609782e+00	1.000000e-05	1.000000e-05	1.449668e-01	1.413500e-01	9.325625e-01
3	3L_2426726_INS	2426726	3	TTTTAATTTTAATTTTAATTTTATTTTGAATATTTT	T	0.224	3.823518e+00	2.609782e+00	1.000000e-05	1.000000e-05	1.449668e-01	1.413500e-01	9.325625e-01
3	3L_2426731_SNP	2426731	9	C	T	0.411	-1.068726e-01	2.269880e+00	1.000000e-05	1.000000e+05	9.625090e-01	2.924441e-01	2.949743e-01
3	3L_2426733_SNP	2426733	3	C	T	0.217	3.191871e+00	2.643701e+00	1.000000e-05	1.000000e-05	2.291729e-01	2.254888e-01	8.615932e-01
3	3L_2426738_SNP	2426738	5	T	C	0.427	8.494022e-01	2.226656e+00	1.000000e-05	1.000000e+05	7.033874e-01	5.386104e-01	5.397768e-01
3	3L_2426752_SNP	2426752	26	G	A	0.403	3.374668e+00	2.408097e+00	1.000000e-05	1.000000e-05	1.631379e-01	1.594407e-01	6.134220e-01
3	3L_2426768_INS	2426768	10	TAT	T	0.372	1.917310e+00	2.313975e+00	1.000000e-05	1.000000e-05	4.086421e-01	4.067674e-01	7.275255e-01
3	3L_2426769_SNP	2426769	3	A	T	0.105	3.370764e+00	3.563645e+00	1.000000e-05	1.000000e+05	3.457133e-01	1.849004e-01	1.881320e-01
3	3L_2426773_SNP	2426773	5	T	G	0.220	3.266372e+00	2.649015e+00	1.000000e-05	1.000000e-05	2.194601e-01	2.157475e-01	8.789300e-01
3	3L_2426777_SNP	2426777	0	T	A	0.174	1.900084e-01	2.860848e+00	1.000000e-05	1.000000e+05	9.471333e-01	9.101731e-01	9.103238e-01
3	3L_2426800_SNP	2426800	6	A	T	0.362	-4.974766e-01	2.302419e+00	1.000000e-05	1.000000e-05	8.292253e-01	8.468319e-01	9.053530e-01
3	3L_2426837_SNP	2426837	3	A	T	0.388	-1.346754e+00	2.251161e+00	1.000000e-05	1.000000e-05	5.505644e-01	5.517177e-01	8.164105e-01
3	3L_2426853_SNP	2426853	5	C	T	0.287	2.145689e-01	2.441512e+00	1.000000e-05	1.000000e+05	9.300849e-01	2.538566e-01	2.566447e-01
3	3L_2426868_SNP	2426868	0	A	G	0.090	-7.506273e+00	3.833072e+00	5.407816e-01	1.000000e+05	5.202651e-02	4.219427e-02	4.533475e-02
3	3L_2426950_SNP	2426950	6	G	C	0.208	3.948591e+00	2.717592e+00	1.000000e-05	1.000000e-05	1.482922e-01	1.446576e-01	9.775873e-01
3	3L_2426970_SNP	2426970	6	A	G	0.436	1.267580e+00	2.234667e+00	1.000000e-05	1.000000e+05	5.713915e-01	5.491340e-01	5.502563e-01
3	3L_2426976_DEL	2426976	5	C	CAC	0.093	2.770617e+00	3.783780e+00	1.000000e-05	1.000000e-05	4.651525e-01	4.643031e-01	7.222449e-01
3	3L_2427018_SNP	2427018	5	T	G	0.140	2.243361e+00	3.172718e+00	1.000000e-05	1.000000e-05	4.806003e-01	4.800703e-01	5.532534e-01
3	3L_2427075_SNP	2427075	1	A	G	0.149	-3.683657e+00	3.052219e+00	9.331070e-02	1.000000e+05	2.293539e-01	3.655113e-02	3.956971e-02
3	3L_2427173_SNP	2427173	1	T	G	0.078	-5.971123e+00	4.096914e+00	1.871129e-01	2.600189e-01	1.470501e-01	1.569926e-01	2.364122e-01
3	3L_2427174_SNP	2427174	4	G	C	0.179	2.663553e+00	2.857682e+00	1.000000e-05	1.000000e-05	3.527797e-01	3.501021e-01	3.715314e-01
3	3L_2427183_SNP	2427183	3	A	G	0.184	2.766227e+00	2.814564e+00	1.000000e-05	1.000000e-05	3.272548e-01	3.242795e-01	3.619543e-01
3	3L_2427203_SNP	2427203	6	A	G	0.302	-6.100573e+00	2.375525e+00	2.625999e-01	1.000000e+05	1.118984e-02	1.805683e-03	2.519465e-03
3	3L_2427212_SNP	2427212	4	C	A	0.325	-6.515507e+00	2.307055e+00	4.475506e-01	1.000000e+05	5.376371e-03	9.335063e-04	1.410754e-03
3	3L_2427224_SNP	2427224	10	G	A	0.345	-5.815686e+00	2.334235e+00	1.892874e-01	1.000000e+05	1.379549e-02	2.164234e-03	2.958734e-03
3	3L_2427248_SNP	2427248	0	C	G	0.071	-6.259240e+00	4.282482e+00	2.218965e-01	3.116340e-01	1.459174e-01	1.577782e-01	2.278555e-01
3	3L_2427329_SNP	2427329	2	T	C	0.203	-6.068820e+00	2.679037e+00	1.027681e-01	1.724334e-01	2.490714e-02	2.452506e-02	3.877970e-02
3	3L_2427356_SNP	2427356	2	A	G	0.105	1.361923e+00	3.576577e+00	1.000000e-05	1.000000e+05	7.038911e-01	3.393189e-01	3.415446e-01
3	3L_2427368_INS	2427368	7	CCC	C	0.095	4.017543e+00	3.776881e+00	1.000000e-05	1.000000e-05	2.891426e-01	2.858063e-01	5.233825e-01
3	3L_2427372_SNP	2427372	1	T	G	0.065	1.165264e+01	4.349244e+00	1.000000e-05	1.000000e-05	8.192057e-03	7.529530e-03	3.010572e-02
3	3L_2427417_DEL	2427417	18	GAG	G	0.226	-6.630509e+00	2.714629e+00	1.447183e-01	2.688265e-01	1.573184e-02	1.556005e-02	1.815335e-02
3	3L_2427458_SNP	2427458	2	A	G	0.209	-4.388771e+00	2.664123e+00	1.902901e-02	5.606970e-02	1.015497e-01	9.917414e-02	1.207224e-01
3	3L_2427526_DEL	2427526	5	A	ACCAACGG	0.053	7.900100e-01	4.910053e+00	1.000000e-05	1.000000e+05	8.723886e-01	7.457083e-01	7.461957e-01
3	3L_2427637_SNP	2427637	1	G	A	0.117	2.493159e-01	3.392484e+00	1.000000e-05	1.000000e+05	9.415123e-01	7.415840e-01	7.420816e-01
3	3L_2427646_SNP	2427646	1	T	G	0.117	2.493159e-01	3.392484e+00	1.000000e-05	1.000000e+05	9.415123e-01	7.415840e-01	7.420816e-01
3	3L_2427647_SNP	2427647	2	T	C	0.072	-6.218642e+00	4.283539e+00	2.180295e-01	3.060021e-01	1.486310e-01	1.605916e-01	2.297272e-01
3	3L_2427683_SNP	2427683	2	A	T	0.235	-4.683682e+00	2.545389e+00	6.684969e-03	3.025674e-02	6.770902e-02	6.518077e-02	1.581293e-01
3	3L_2427726_INS	2427726	8	TAA	T	0.082	4.284904e+00	4.051598e+00	1.000000e-05	1.000000e-05	2.919231e-01	2.886097e-01	3.808567e-01
3	3L_2427864_SNP	2427864	0	A	G	0.090	-7.123314e+00	3.807837e+00	2.645313e-01	3.923431e-01	6.330943e-02	6.758190e-02	1.140233e-01
3	3L_2427923_SNP	2427923	10	T	C	0.062	-4.642205e+00	4.712305e+00	1.813724e-01	1.000000e+05	3.261286e-01	2.448652e-01	2.477134e-01
3	3L_2427940_DEL	2427940	24	C	CTCC	0.076	-6.628120e+00	4.511493e+00	3.762957e-01	1.000000e+05	1.438551e-01	1.225964e-01	1.261156e-01
3	3L_2427954_SNP	2427954	9	T	C	0.089	-5.329054e+00	3.946111e+00	2.141158e-01	1.000000e+05	1.788766e-01	1.439926e-01	1.474365e-01
3	3L_2427955_SNP	2427955	13	A	C	0.092	-4.759678e-01	3.927137e+00	1.000000e-05	1.000000e-05	9.036929e-01	9.453938e-01	9.991568e-01
3	3L_2428107_SNP	2428107	4	G	C	0.086	1.212254e+00	3.914607e+00	1.000000e-05	1.000000e+05	7.572325e-01	5.641633e-01	5.652247e-01
3	3L_2428117_SNP	2428117	6	G	C	0.174	7.407905e-01	2.912358e+00	1.000000e-05	1.000000e-05	7.995604e-01	8.134670e-01	8.340511e-01
3	3L_2428144_SNP	2428144	3	C	T	0.105	5.069328e-01	3.569661e+00	1.000000e-05	1.000000e+05	8.872590e-01	7.721981e-01	7.726225e-01
3	3L_2428154_SNP	2428154	4	C	T	0.086	8.829975e-01	3.914361e+00	1.000000e-05	1.000000e+05	8.218319e-01	5.862329e-01	5.872090e-01
3	3L_2428298_SNP	2428298	3	T	C	0.454	-7.102115e-01	2.199743e+00	1.000000e-05	1.000000e+05	7.472441e-01	5.152366e-01	5.165050e-01
3	3L_2428303_INS	2428303	6	AGAGGATAAA	A	0.443	-7.380394e-02	2.228044e+00	1.000000e-05	1.000000e+05	9.736184e-01	3.648145e-01	3.668816e-01
3	3L_2428319_SNP	2428319	6	A	T	0.436	-2.301165e-01	2.232278e+00	1.000000e-05	1.000000e+05	9.180306e-01	3.782297e-01	3.802158e-01
3	3L_2428321_SNP	2428321	3	A	C	0.230	4.276309e+00	2.576631e+00	1.000000e-05	1.000000e-05	9.904639e-02	9.584400e-02	3.646075e-01
3	3L_2428325_SNP	2428325	3	T	C	0.447	-3.222382e-01	2.202448e+00	1.000000e-05	1.000000e+05	8.838713e-01	4.128395e-01	4.146251e-01
3	3L_2428328_SNP	2428328	2	A	T	0.229	4.352689e+00	2.573220e+00	1.000000e-05	1.000000e-05	9.278401e-02	8.966647e-02	3.501000e-01
3	3L_2428384_SNP	2428384	3	C	T	0.171	4.458295e-01	2.910818e+00	1.000000e-05	1.000000e+05	8.784729e-01	7.322650e-01	7.327861e-01
3	3L_2428413_SNP	2428413	4	T	G	0.285	-1.817811e+00	2.428884e+00	1.000000e-05	1.000000e+05	4.553669e-01	1.091728e-01	1.127189e-01
3	3L_2428421_SNP	2428421	0	C	T	0.052	-6.601284e+00	5.048835e+00	4.061281e-01	1.000000e+05	1.930218e-01	1.691567e-01	1.724776e-01
3	3L_2428474_SNP	2428474	3	A	C	0.434	3.632572e+00	2.189524e+00	1.000000e-05	1.000000e-05	9.916387e-02	9.595997e-02	2.155716e-01
3	3L_2428475_SNP	2428475	3	A	G	0.434	3.679480e+00	2.188555e+00	1.000000e-05	1.000000e-05	9.477047e-02	9.162516e-02	2.010717e-01
3	3L_2428483_SNP	2428483	4	T	A	0.159	-5.375075e-01	3.003355e+00	1.000000e-05	1.000000e+05	8.582004e-01	1.821838e-01	1.854313e-01
3	3L_2428505_SNP	2428505	2	A	T	0.124	-4.990671e-01	3.307825e+00	1.000000e-05	1.000000e+05	8.802746e-01	5.107995e-01	5.120880e-01
3	3L_2428513_SNP	2428513	1	C	G	0.084	-6.934113e+00	3.947811e+00	2.584663e-01	3.858153e-01	8.102628e-02	8.694966e-02	1.372612e-01
3	3L_2428522_SNP	2428522	3	A	G	0.158	-1.741302e+00	2.998427e+00	1.000000e-05	1.000000e-05	5.622767e-01	5.637544e-01	6.486576e-01
3	3L_2428533_SNP	2428533	2	T	C	0.438	-1.308412e+00	2.197137e+00	1.000000e-05	1.000000e-05	5.523899e-01	5.535929e-01	6.240531e-01
3	3L_2428577_SNP	2428577	11	C	A	0.167	-2.060483e+00	3.014162e+00	1.000000e-05	1.000000e+05	4.952680e-01	9.233814e-02	9.588647e-02
3	3L_2428595_SNP	2428595	2	T	C	0.072	8.247732e+00	4.177774e+00	1.000000e-05	1.000000e-05	5.017213e-02	4.788622e-02	9.329859e-02
3	3L_2428670_SNP	2428670	6	A	T	0.201	-5.171346e-02	2.757046e+00	1.000000e-05	1.000000e+05	9.850597e-01	8.845719e-01	8.847681e-01
3	3L_2428703_SNP	2428703	2	A	C	0.366	1.856607e+00	2.260479e+00	1.000000e-05	1.000000e+05	4.127427e-01	2.305900e-01	2.335329e-01
3	3L_2428722_SNP	2428722	3	T	C	0.059	9.602281e+00	4.610798e+00	1.000000e-05	1.000000e-05	3.896628e-02	3.699891e-02	8.113398e-02
3	3L_2428742_SNP	2428742	1	C	G	0.058	8.524240e+00	4.597741e+00	1.000000e-05	1.000000e-05	6.567624e-02	6.302837e-02	1.710560e-01
3	3L_2428793_SNP	2428793	2	T	C	0.327	1.068117e+00	2.326782e+00	1.000000e-05	1.000000e+05	6.468517e-01	3.647612e-01	3.668287e-01
3	3L_2428866_SNP	2428866	4	A	G	0.225	-1.883665e+00	2.627919e+00	1.000000e-05	1.000000e-05	4.746040e-01	4.739479e-01	5.869974e-01
3	3L_2428979_SNP	2428979	9	A	G	0.260	1.127248e+00	2.553656e+00	1.000000e-05	1.000000e-05	6.595324e-01	6.643457e-01	7.543284e-01
3	3L_2429002_SNP	2429002	8	C	A	0.252	1.421120e+00	2.568199e+00	1.000000e-05	1.000000e-05	5.808350e-01	5.828554e-01	8.743776e-01
3	3L_2429004_SNP	2429004	8	A	G	0.245	1.298101e-01	2.598079e+00	1.000000e-05	1.000000e+05	9.602168e-01	3.858417e-01	3.877827e-01
3	3L_2429080_SNP	2429080	5	T	C	0.267	-1.743316e+00	2.487623e+00	1.000000e-05	1.000000e+05	4.845019e-01	4.529641e-01	4.545333e-01
3	3L_2429103_SNP	2429103	7	T	G	0.453	-4.118248e+00	2.208796e+00	1.000000e-05	1.000000e-05	6.418319e-02	6.156680e-02	1.145181e-01
3	3L_2429144_SNP	2429144	8	T	G	0.231	-8.816085e-01	2.640855e+00	1.000000e-05	1.000000e+05	7.389646e-01	7.422380e-01	7.427340e-01
3	3L_2429158_SNP	2429158	2	T	G	0.190	-2.982213e-01	2.798671e+00	1.000000e-05	1.000000e+05	9.152800e-01	5.424969e-01	5.436469e-01
3	3L_2429523_SNP	2429523	2	C	T	0.105	-5.626989e+00	3.588267e+00	1.911207e-01	3.119797e-01	1.189224e-01	1.260918e-01	1.520092e-01
3	3L_2429590_SNP	2429590	2	T	G	0.288	1.991312e+00	2.409522e+00	1.000000e-05	1.000000e-05	4.098530e-01	4.079981e-01	4.828843e-01
3	3L_2429591_SNP	2429591	2	G	T	0.294	1.013626e+00	2.398514e+00	1.000000e-05	1.000000e-05	6.731801e-01	6.785821e-01	9.240867e-01
3	3L_2429604_SNP	2429604	8	A	C	0.095	4.816035e-01	3.795629e+00	1.000000e-05	1.000000e+05	8.992001e-01	8.283305e-01	8.286341e-01
3	3L_2429629_SNP	2429629	1	C	G	0.071	3.083740e+00	4.230061e+00	1.000000e-05	1.000000e-05	4.671197e-01	4.663100e-01	5.637387e-01
3	3L_2429637_SNP	2429637	2	A	C	0.052	-4.135914e+00	4.984379e+00	1.383286e-01	1.000000e+05	4.079672e-01	3.616591e-01	3.637455e-01
3	3L_2429650_SNP	2429650	2	T	A	0.059	6.358015e+00	4.607892e+00	1.000000e-05	1.000000e-05	1.696715e-01	1.659552e-01	1.808126e-01
3	3L_2429675_SNP	2429675	6	C	G	0.322	-1.291875e+00	2.371706e+00	1.000000e-05	1.000000e+05	5.867563e-01	5.320223e-01	5.332168e-01
3	3L_2429726_SNP	2429726	3	T	C	0.171	1.924792e+00	2.905629e+00	1.000000e-05	1.000000e-05	5.086953e-01	5.087924e-01	7.436163e-01
3	3L_2429781_SNP	2429781	6	C	T	0.289	-2.772319e+00	2.432407e+00	1.000000e-05	1.000000e+05	2.561862e-01	1.165240e-01	1.200578e-01
3	3L_2429785_SNP	2429785	6	T	A	0.289	-1.358783e+00	2.438209e+00	1.000000e-05	1.000000e-05	5.781507e-01	5.800904e-01	5.988727e-01
3	3L_2429805_SNP	2429805	4	T	C	0.152	3.737701e+00	3.041473e+00	1.000000e-05	1.000000e-05	2.210042e-01	2.172955e-01	3.847595e-01
3	3L_2429856_SNP	2429856	20	C	T	0.156	-6.701882e+00	3.200346e+00	1.887215e-01	2.836974e-01	3.790963e-02	3.896725e-02	7.325842e-02
3	3L_2429917_SNP	2429917	1	T	C	0.136	3.029875e+00	3.159608e+00	1.000000e-05	1.000000e-05	3.391117e-01	3.362692e-01	4.831053e-01
3	3L_2429938_SNP	2429938	1	A	T	0.299	-1.769103e+00	2.373438e+00	1.000000e-05	1.000000e-05	4.571955e-01	4.561883e-01	4.886043e-01
3	3L_2429969_DEL	2429969	3	T	TC	0.125	1.552136e+00	3.308654e+00	1.000000e-05	1.000000e+05	6.396604e-01	4.455309e-01	4.471389e-01
3	3L_2430083_INS	2430083	8	AGACAAGTTACCCGAACCCG	A	0.286	-6.517134e-01	2.465864e+00	1.000000e-05	1.000000e-05	7.919113e-01	8.050378e-01	8.483983e-01
3	3L_2430141_SNP	2430141	0	C	T	0.135	1.913676e-01	3.167064e+00	1.000000e-05	1.000000e+05	9.518971e-01	9.082403e-01	9.083944e-01
3	3L_2430189_SNP	2430189	2	G	C	0.268	1.149844e+00	2.464352e+00	1.000000e-05	1.000000e-05	6.414607e-01	6.455492e-01	7.696825e-01
3	3L_2430199_SNP	2430199	1	C	T	0.260	1.919829e+00	2.478361e+00	1.000000e-05	1.000000e-05	4.397577e-01	4.384204e-01	5.411735e-01
3	3L_2430279_SNP	2430279	2	A	T	0.065	-1.703583e+00	4.425507e+00	1.000000e-05	1.000000e+05	7.008153e-01	6.335603e-01	6.343691e-01
3	3L_2430357_SNP	2430357	1	C	T	0.058	2.118272e+00	4.633394e+00	1.000000e-05	1.000000e+05	6.481980e-01	1.961276e-01	1.992915e-01
3	3L_2430389_SNP	2430389	4	G	A	0.417	4.057066e+00	2.203686e+00	1.000000e-05	1.000000e-05	6.756580e-02	6.487904e-02	1.480953e-01
3	3L_2430466_SNP	2430466	1	C	T	0.065	6.336635e+00	4.405319e+00	1.000000e-05	1.000000e-05	1.523749e-01	1.487203e-01	3.156544e-01
3	3L_2430486_SNP	2430486	2	C	T	0.118	1.927767e+00	3.382473e+00	1.000000e-05	1.000000e-05	5.695677e-01	5.712542e-01	5.909418e-01
3	3L_2430521_SNP	2430521	4	C	G	0.523	-1.440286e+00	2.195657e+00	1.000000e-05	1.000000e-05	5.128348e-01	5.130296e-01	6.309098e-01
3	3L_2430556_SNP	2430556	1	G	A	0.149	-3.073391e+00	3.065255e+00	1.000000e-05	1.000000e-05	3.176212e-01	3.145451e-01	9.941537e-01
3	3L_2430569_SNP	2430569	3	A	C	0.105	3.206934e+00	3.557521e+00	1.000000e-05	1.000000e-05	3.687742e-01	3.663054e-01	4.027192e-01
3	3L_2430633_SNP	2430633	7	T	A	0.095	-4.202028e+00	3.812496e+00	6.313093e-02	8.574074e-02	2.721289e-01	2.793188e-01	3.852087e-01
3	3L_2430635_SNP	2430635	8	T	G	0.095	-4.294635e+00	3.814188e+00	6.649001e-02	8.997061e-02	2.619557e-01	2.690917e-01	3.822677e-01
3	3L_2430638_SNP	2430638	11	A	T	0.090	-5.758454e+00	3.961465e+00	1.293349e-01	1.671227e-01	1.481141e-01	1.544665e-01	2.825556e-01
3	3L_2430640_SNP	2430640	10	A	C	0.097	-4.261744e+00	3.816808e+00	6.522803e-02	8.880940e-02	2.659390e-01	2.731034e-01	3.801512e-01
3	3L_2430641_SNP	2430641	10	T	G	0.083	-4.313382e+00	4.084171e+00	6.508529e-02	8.039717e-02	2.925884e-01	3.014346e-01	4.647894e-01
3	3L_2430668_SNP	2430668	1	A	G	0.123	2.303292e+00	3.301353e+00	1.000000e-05	1.000000e+05	4.864424e-01	4.839096e-01	4.853240e-01
3	3L_2430691_INS	2430691	3	CAGGGAATCACT	C	0.257	-1.465860e+00	2.511561e+00	1.000000e-05	1.000000e-05	5.603241e-01	5.617467e-01	7.181893e-01
3	3L_2430788_SNP	2430788	2	C	G	0.072	-4.628588e+00	4.268103e+00	1.347862e-01	1.000000e+05	2.798779e-01	2.300615e-01	2.330080e-01
3	3L_2430830_SNP	2430830	1	C	G	0.169	6.399726e+00	2.891077e+00	1.000000e-05	1.000000e-05	2.834496e-02	2.673787e-02	5.071926e-02
3	3L_2430851_SNP	2430851	1	T	C	0.169	6.301090e+00	2.894215e+00	1.000000e-05	1.000000e-05	3.101349e-02	2.930955e-02	5.386801e-02
3	3L_2430863_SNP	2430863	5	A	G	0.393	-3.748159e-01	2.285490e+00	1.000000e-05	1.000000e-05	8.699506e-01	8.958497e-01	9.668977e-01
3	3L_2430869_SNP	2430869	6	T	A	0.403	-7.614285e-01	2.280527e+00	1.000000e-05	1.000000e-05	7.389282e-01	7.478473e-01	8.044928e-01
3	3L_2430917_SNP	2430917	1	A	C	0.052	-2.791882e+00	4.974478e+00	5.290956e-02	1.000000e+05	5.754596e-01	3.574396e-01	3.595520e-01
3	3L_2430970_SNP	2430970	2	T	A	0.131	-1.349181e+00	3.234803e+00	1.000000e-05	1.000000e+05	6.772063e-01	5.812522e-01	5.822471e-01
3	3L_2431017_SNP	2431017	1	G	T	0.117	5.017174e-01	3.408158e+00	1.000000e-05	1.000000e+05	8.831608e-01	8.639114e-01	8.641457e-01
3	3L_2431068_SNP	2431068	4	T	C	0.152	1.807292e+00	3.055891e+00	1.000000e-05	1.000000e-05	5.551226e-01	5.564005e-01	5.793693e-01
3	3L_2431071_DEL	2431071	5	A	AT	0.160	1.426086e+00	3.006263e+00	1.000000e-05	1.000000e-05	6.359156e-01	6.397931e-01	6.792999e-01
3	3L_2431074_SNP	2431074	2	A	C	0.072	-3.844291e+00	4.264263e+00	8.006545e-02	1.000000e+05	3.687416e-01	2.887572e-01	2.913119e-01
3	3L_2431116_SNP	2431116	3	G	T	0.053	1.673008e+01	4.752156e+00	1.000000e-05	1.000000e-05	5.686810e-04	4.936392e-04	3.193793e-03
3	3L_2431171_SNP	2431171	4	T	A	0.146	-4.434430e+00	3.131944e+00	5.706445e-02	9.533967e-02	1.588590e-01	1.600394e-01	1.973405e-01
3	3L_2431187_SNP	2431187	3	T	G	0.138	-2.157347e-02	3.171984e+00	1.000000e-05	1.000000e+05	9.945823e-01	9.843056e-01	9.843314e-01
3	3L_2431266_DEL	2431266	6	C	CCTGC	0.148	-9.756981e-01	3.118073e+00	1.000000e-05	1.000000e+05	7.547726e-01	5.577770e-01	5.588640e-01
3	3L_2431322_SNP	2431322	0	A	C	0.084	2.276388e+00	3.915725e+00	1.000000e-05	1.000000e-05	5.618690e-01	5.633351e-01	6.461818e-01
3	3L_2431337_SNP	2431337	1	A	G	0.078	3.376856e+00	4.049173e+00	1.000000e-05	1.000000e-05	4.056111e-01	4.036876e-01	5.006552e-01
3	3L_2431346_DEL	2431346	20	T	TT	0.422	-2.119001e+00	2.347732e+00	1.000000e-05	1.000000e+05	3.681802e-01	1.206232e-01	1.241476e-01
3	3L_2431371_SNP	2431371	3	G	A	0.237	-1.492722e+00	2.572405e+00	1.000000e-05	1.000000e+05	5.625834e-01	5.341363e-02	5.673127e-02
3	3L_2431399_SNP	2431399	8	A	C	0.354	-1.826769e+00	2.325843e+00	1.000000e-05	1.000000e-05	4.334285e-01	4.319766e-01	7.725605e-01
3	3L_2431469_SNP	2431469	2	T	A	0.150	-3.777162e+00	3.055424e+00	1.172496e-01	1.000000e+05	2.182855e-01	3.174258e-02	3.463419e-02
3	3L_2431475_SNP	2431475	8	T	G	0.156	-2.849384e+00	3.056434e+00	5.777280e-03	1.000000e+05	3.526819e-01	7.145866e-02	7.493791e-02
3	3L_2431496_SNP	2431496	4	A	C	0.172	-4.156640e-01	2.909568e+00	1.000000e-05	1.000000e-05	8.865891e-01	9.182937e-01	9.895761e-01
3	3L_2431528_SNP	2431528	1	A	T	0.149	-1.459144e-01	3.052817e+00	1.000000e-05	1.000000e+05	9.619411e-01	4.363886e-01	4.380451e-01
3	3L_2431577_SNP	2431577	7	G	T	0.284	-4.590513e+00	2.441345e+00	9.300248e-02	2.615658e-01	6.197752e-02	6.185705e-02	6.618773e-02
3	3L_2431595_SNP	2431595	3	T	A	0.309	-3.782081e+00	2.357452e+00	2.672804e-02	1.000000e+05	1.107217e-01	1.032259e-01	1.067774e-01
3	3L_2431610_SNP	2431610	10	A	C	0.283	-3.852122e+00	2.473566e+00	4.437685e-02	1.000000e+05	1.214752e-01	1.049410e-01	1.084914e-01
3	3L_2431623_SNP	2431623	5	T	C	0.287	-2.615193e+00	2.427831e+00	1.000000e-05	1.000000e+05	2.831097e-01	2.779147e-01	2.805417e-01
3	3L_2431904_SNP	2431904	29	C	T	0.405	3.320901e-01	2.451788e+00	1.000000e-05	1.000000e+05	8.924368e-01	4.296249e-01	4.313178e-01
3	3L_2431907_SNP	2431907	16	G	T	0.266	1.219290e+00	2.588426e+00	1.000000e-05	1.000000e+05	6.382770e-01	1.893540e-01	1.925591e-01
3	3L_2431908_SNP	2431908	16	G	T	0.288	1.074824e-01	2.529322e+00	1.000000e-05	1.000000e+05	9.661602e-01	3.655681e-01	3.676306e-01
3	3L_2431918_SNP	2431918	10	A	T	0.303	6.811019e-01	2.438830e+00	1.000000e-05	1.000000e+05	7.804141e-01	2.901222e-01	2.926678e-01
3	3L_2431922_SNP	2431922	17	G	T	0.478	7.801383e-01	2.302046e+00	1.000000e-05	1.000000e+05	7.351610e-01	4.173724e-01	4.191327e-01
3	3L_2431939_SNP	2431939	6	A	G	0.148	1.212718e+00	3.126606e+00	1.000000e-05	1.000000e-05	6.986545e-01	7.052679e-01	9.614854e-01
3	3L_2431972_INS	2431972	0	GC	T	0.161	5.518520e-01	2.949590e+00	1.000000e-05	1.000000e+05	8.518361e-01	7.581976e-01	7.586548e-01
3	3L_2431983_SNP	2431983	0	A	G	0.194	1.249245e+00	2.749681e+00	1.000000e-05	1.000000e-05	6.502441e-01	6.546776e-01	9.907859e-01
3	3L_2431992_SNP	2431992	6	A	G	0.436	-2.899445e+00	2.219454e+00	1.000000e-05	1.000000e+05	1.933975e-01	7.354017e-02	7.703099e-02
3	3L_2432214_SNP	2432214	0	G	T	0.058	-2.843369e+00	4.675656e+00	3.340419e-02	1.000000e+05	5.440141e-01	4.115807e-01	4.133734e-01
3	3L_2432308_SNP	2432308	7	C	A	0.372	1.408316e-01	2.295555e+00	1.000000e-05	1.000000e+05	9.511613e-01	4.189503e-01	4.207018e-01
3	3L_2432331_SNP	2432331	1	G	C	0.065	-1.200590e+00	4.417852e+00	1.000000e-05	1.000000e+05	7.861763e-01	6.269304e-01	6.277613e-01
3	3L_2432489_INS	2432489	3	TC	T	0.112	4.879323e-01	3.472933e+00	1.000000e-05	1.000000e-05	8.884543e-01	9.209822e-01	9.994961e-01
3	3L_2432525_SNP	2432525	4	T	G	0.073	-7.846688e-01	4.225208e+00	1.000000e-05	1.000000e+05	8.529188e-01	7.646534e-01	7.650954e-01
3	3L_2432587_SNP	2432587	4	T	C	0.238	-1.935269e+00	2.575974e+00	1.000000e-05	1.000000e+05	4.536477e-01	1.153324e-01	1.188685e-01
3	3L_2432593_SNP	2432593	4	T	G	0.192	-7.330793e-01	2.789395e+00	1.000000e-05	1.000000e-05	7.930534e-01	8.062928e-01	8.142515e-01
3	3L_2432597_SNP	2432597	5	T	C	0.160	4.706827e-01	3.008806e+00	1.000000e-05	1.000000e+05	8.758977e-01	4.278572e-01	4.295598e-01
3	3L_2432605_SNP	2432605	5	G	A	0.173	-2.544710e+00	2.903795e+00	1.000000e-05	1.000000e+05	3.822283e-01	8.087346e-02	8.439600e-02
3	3L_2432613_SNP	2432613	3	A	G	0.158	-1.431696e+00	3.000347e+00	1.000000e-05	1.000000e+05	6.339217e-01	1.625492e-01	1.659052e-01
3	3L_2432636_SNP	2432636	2	T	C	0.092	-9.100157e-01	3.789690e+00	1.000000e-05	1.000000e+05	8.105535e-01	1.617375e-01	1.650977e-01
3	3L_2432643_SNP	2432643	5	A	G	0.367	-1.951572e+00	2.285724e+00	1.000000e-05	1.000000e+05	3.945543e-01	1.616190e-01	1.649798e-01
3	3L_2432657_SNP	2432657	6	T	C	0.396	-3.064308e+00	2.250559e+00	1.000000e-05	1.000000e+05	1.753463e-01	5.967422e-02	6.306211e-02
3	3L_2432700_SNP	2432700	2	T	C	0.092	-9.322054e-01	3.790052e+00	1.000000e-05	1.000000e+05	8.060442e-01	1.665706e-01	1.699055e-01
3	3L_2432743_SNP	2432743	2	A	G	0.229	-1.331466e+00	2.600271e+00	1.000000e-05	1.000000e-05	6.093600e-01	6.122917e-01	7.135014e-01
3	3L_2432757_SNP	2432757	1	T	A	0.091	-8.602430e-01	3.789053e+00	1.000000e-05	1.000000e+05	8.207026e-01	1.715752e-01	1.748830e-01
3	3L_2432782_SNP	2432782	2	C	T	0.399	3.613412e-01	2.236981e+00	1.000000e-05	1.000000e+05	8.718899e-01	6.835947e-01	6.842482e-01
3	3L_2432800_SNP	2432800	3	A	G	0.243	3.277548e-01	2.557987e+00	1.000000e-05	1.000000e+05	8.982155e-01	4.160779e-01	4.178455e-01
3	3L_2432886_SNP	2432886	1	G	T	0.084	-1.671822e+00	3.909171e+00	1.000000e-05	1.000000e+05	6.694990e-01	4.863422e-01	4.877449e-01
3	3L_2432919_SNP	2432919	1	A	T	0.052	1.136871e+01	4.813605e+00	1.000000e-05	1.000000e+05	1.945460e-02	9.495582e-03	1.126138e-02
3	3L_2432963_SNP	2432963	0	C	A	0.065	1.309582e+01	4.282727e+00	1.000000e-05	1.000000e+05	2.635141e-03	2.055207e-03	2.825911e-03
3	3L_2433019_SNP	2433019	4	T	C	0.079	6.090603e+00	4.030330e+00	1.000000e-05	1.000000e-05	1.328157e-01	1.292769e-01	1.392325e-01
3	3L_2433063_SNP	2433063	4	T	C	0.079	1.084359e+01	3.965530e+00	1.000000e-05	1.000000e+05	6.990882e-03	4.081867e-03	5.222062e-03
3	3L_2433124_DEL	2433124	11	TGTTTTC	T	0.257	-9.283026e-01	2.579853e+00	1.000000e-05	1.000000e-05	7.194754e-01	7.272110e-01	7.874771e-01
3	3L_2433155_SNP	2433155	2	A	C	0.065	2.500784e+00	4.409360e+00	1.000000e-05	1.000000e+05	5.714465e-01	5.207520e-01	5.219958e-01
3	3L_2433209_SNP	2433209	8	G	T	0.204	1.140808e+00	2.760255e+00	1.000000e-05	1.000000e+05	6.799707e-01	5.115993e-01	5.128841e-01
3	3L_2433225_SNP	2433225	4	A	C	0.225	1.657484e+00	2.626949e+00	1.000000e-05	1.000000e+05	5.290180e-01	3.578994e-01	3.600089e-01
3	3L_2433248_SNP	2433248	3	G	T	0.217	-2.529553e-01	2.655013e+00	1.000000e-05	1.000000e+05	9.242222e-01	8.529633e-01	8.532184e-01
3	3L_2433320_SNP	2433320	5	T	A	0.327	-6.799243e-02	2.349309e+00	1.000000e-05	1.000000e+05	9.769492e-01	9.260325e-01	9.261558e-01
3	3L_2433351_DEL	2433351	5	GG	G	0.307	1.962989e-01	2.391419e+00	1.000000e-05	1.000000e+05	9.346874e-01	8.580786e-01	8.583240e-01
3	3L_2433354_SNP	2433354	3	A	C	0.053	-5.592806e-01	4.901983e+00	1.000000e-05	1.000000e+05	9.093149e-01	7.488885e-01	7.493682e-01
3	3L_2433440_SNP	2433440	4	A	G	0.073	2.472626e+00	4.228662e+00	1.000000e-05	1.000000e-05	5.595961e-01	5.609983e-01	7.913159e-01
3	3L_2433458_SNP	2433458	2	T	C	0.065	-1.539749e+00	4.412245e+00	1.000000e-05	1.000000e+05	7.275934e-01	5.240839e-01	5.253130e-01
3	3L_2433474_SNP	2433474	5	T	C	0.200	1.167851e+00	2.754198e+00	1.000000e-05	1.000000e+05	6.721465e-01	6.219025e-01	6.227505e-01
3	3L_2433487_INS	2433487	4	AC	A	0.113	2.835782e-01	3.474983e+00	1.000000e-05	1.000000e+05	9.350677e-01	7.446627e-01	7.451526e-01
3	3L_2433500_SNP	2433500	4	T	C	0.285	-1.113798e-01	2.433357e+00	1.000000e-05	1.000000e+05	9.635520e-01	9.349598e-01	9.350679e-01
3	3L_2433510_SNP	2433510	2	G	A	0.098	-7.074775e-01	3.668712e+00	1.000000e-05	1.000000e+05	8.473410e-01	4.427747e-01	4.443972e-01
3	3L_2433583_SNP	2433583	5	C	G	0.427	-1.964239e+00	2.232179e+00	1.000000e-05	1.000000e-05	3.802674e-01	3.779591e-01	5.645751e-01
3	3L_2433608_SNP	2433608	5	T	C	0.380	-3.132778e+00	2.256970e+00	1.000000e-05	1.000000e-05	1.671543e-01	1.634448e-01	2.348468e-01
3	3L_2433641_SNP	2433641	10	G	A	0.386	-1.915284e+00	2.302395e+00	1.000000e-05	1.000000e-05	4.067894e-01	4.048849e-01	5.611137e-01
3	3L_2433649_SNP	2433649	1	C	G	0.091	-1.722406e-01	3.788897e+00	1.000000e-05	1.000000e+05	9.638009e-01	9.285901e-01	9.287090e-01
3	3L_2433791_SNP	2433791	1	G	A	0.104	-7.838570e-01	3.565269e+00	1.000000e-05	1.000000e+05	8.262759e-01	5.157730e-01	5.170391e-01
3	3L_2433797_SNP	2433797	3	G	T	0.467	4.027496e-01	2.199405e+00	1.000000e-05	1.000000e-05	8.549498e-01	8.771328e-01	9.829214e-01
3	3L_2433798_SNP	2433798	2	A	G	0.111	-1.075083e+00	3.470840e+00	1.000000e-05	1.000000e+05	7.571775e-01	4.912733e-01	4.926525e-01
3	3L_2433811_SNP	2433811	5	A	G	0.073	1.740805e+00	4.240591e+00	1.000000e-05	1.000000e-05	6.820100e-01	6.878141e-01	9.145808e-01
3	3L_2433813_SNP	2433813	2	T	A	0.072	1.900307e+00	4.237022e+00	1.000000e-05	1.000000e-05	6.544307e-01	6.590334e-01	9.631932e-01
3	3L_2433821_SNP	2433821	1	C	G	0.071	1.989890e+00	4.234967e+00	1.000000e-05	1.000000e-05	6.391202e-01	6.431191e-01	9.794869e-01
3	3L_2433836_SNP	2433836	3	C	G	0.349	-5.293527e+00	2.258743e+00	2.493078e-02	6.391690e-02	2.039504e-02	1.931103e-02	3.716333e-02
3	3L_2433871_DEL	2433871	7	C	GCT	0.345	4.532025e-01	2.335276e+00	1.000000e-05	1.000000e-05	8.463817e-01	8.668420e-01	9.100942e-01
3	3L_2433899_SNP	2433899	3	T	C	0.368	6.656240e-01	2.270873e+00	1.000000e-05	1.000000e-05	7.698350e-01	7.809913e-01	9.202525e-01
3	3L_2433913_SNP	2433913	2	T	C	0.444	9.888382e-01	2.202731e+00	1.000000e-05	1.000000e+05	6.541326e-01	5.172578e-01	5.185172e-01
3	3L_2433914_SNP	2433914	3	A	C	0.434	6.842246e-01	2.218462e+00	1.000000e-05	1.000000e+05	7.581828e-01	6.003837e-01	6.013076e-01
3	3L_2433934_INS	2433934	1	CCACACACCCA	C	0.052	-5.089629e+00	5.003292e+00	1.740322e-01	2.005706e-01	3.106480e-01	3.405249e-01	3.437816e-01
3	3L_2433945_DEL	2433945	12	A	ACA	0.168	4.222350e+00	3.008402e+00	1.000000e-05	1.000000e+05	1.625017e-01	8.418393e-02	8.771664e-02
3	3L_2434027_DEL	2434027	2	C	CGCGGC	0.052	-4.345416e+00	5.046223e+00	1.730775e-01	1.000000e+05	3.905270e-01	2.377156e-01	2.406114e-01
3	3L_2434045_SNP	2434045	1	A	C	0.201	-1.778072e+00	2.712741e+00	1.000000e-05	1.000000e-05	5.131676e-01	5.133704e-01	7.297110e-01
3	3L_2434059_SNP	2434059	3	A	G	0.178	-1.763991e+00	2.860421e+00	1.000000e-05	1.000000e-05	5.383623e-01	5.391917e-01	7.829134e-01
3	3L_2434114_SNP	2434114	9	G	A	0.274	1.597807e+00	2.522787e+00	1.000000e-05	1.000000e-05	5.274569e-01	5.280084e-01	9.417359e-01
3	3L_2434152_SNP	2434152	5	T	G	0.340	9.764427e-01	2.325171e+00	1.000000e-05	1.000000e-05	6.751190e-01	6.806078e-01	8.109117e-01
3	3L_2434153_SNP	2434153	9	G	T	0.356	2.098329e+00	2.328507e+00	1.000000e-05	1.000000e-05	3.689353e-01	3.664687e-01	3.988155e-01
3	3L_2434272_SNP	2434272	6	A	G	0.356	4.829934e+00	2.275826e+00	1.000000e-05	1.000000e+05	3.543524e-02	2.219304e-02	2.474495e-02
3	3L_2434297_SNP	2434297	0	A	C	0.090	5.588446e-01	3.793644e+00	1.000000e-05	1.000000e+05	8.830819e-01	7.991683e-01	7.995326e-01
3	3L_2434298_SNP	2434298	8	G	A	0.245	4.736386e+00	2.560977e+00	1.000000e-05	1.000000e-05	6.633564e-02	6.367408e-02	7.938315e-02
3	3L_2434300_SNP	2434300	1	A	G	0.221	2.614341e+00	2.615000e+00	1.000000e-05	1.000000e+05	3.190213e-01	2.897236e-01	2.922719e-01
3	3L_2434302_DEL	2434302	2	G	GG	0.085	-2.158999e-01	3.925581e+00	1.000000e-05	1.000000e+05	9.562121e-01	6.798718e-01	6.805361e-01
3	3L_2434324_SNP	2434324	6	G	T	0.289	-3.413699e+00	2.444430e+00	1.000000e-05	1.000000e-05	1.645934e-01	1.608916e-01	3.366908e-01
3	3L_2434362_SNP	2434362	4	C	T	0.238	-2.315142e+00	2.573028e+00	1.000000e-05	1.000000e+05	3.696641e-01	3.019197e-01	3.043873e-01
3	3L_2434364_SNP	2434364	2	T	C	0.248	-2.192057e+00	2.522669e+00	1.000000e-05	1.000000e+05	3.862478e-01	3.301493e-01	3.324334e-01
3	3L_2434367_SNP	2434367	2	A	T	0.092	7.660635e-01	3.795591e+00	1.000000e-05	1.000000e+05	8.403196e-01	8.340698e-01	8.343618e-01
3	3L_2434374_SNP	2434374	2	T	A	0.248	-2.192057e+00	2.522669e+00	1.000000e-05	1.000000e+05	3.862478e-01	3.301493e-01	3.324334e-01
3	3L_2434376_SNP	2434376	3	G	T	0.230	-1.838954e+00	2.606731e+00	1.000000e-05	1.000000e+05	4.816014e-01	3.927636e-01	3.946640e-01
3	3L_2434377_SNP	2434377	6	G	T	0.221	-2.188633e+00	2.658976e+00	1.000000e-05	1.000000e+05	4.117343e-01	3.648332e-01	3.669002e-01
3	3L_2434385_SNP	2434385	4	C	A	0.219	-1.839388e+00	2.662711e+00	1.000000e-05	1.000000e+05	4.907479e-01	4.117466e-01	4.135384e-01
3	3L_2434388_SNP	2434388	3	A	G	0.224	-1.648945e+00	2.628131e+00	1.000000e-05	1.000000e+05	5.313247e-01	4.659539e-01	4.674568e-01
3	3L_2434390_SNP	2434390	3	T	A	0.237	-2.122375e+00	2.576144e+00	1.000000e-05	1.000000e+05	4.113114e-01	3.686909e-01	3.707344e-01
3	3L_2434397_DEL	2434397	1	G	GT	0.234	-1.959749e+00	2.572954e+00	1.000000e-05	1.000000e+05	4.474355e-01	4.068968e-01	4.087159e-01
3	3L_2434404_SNP	2434404	2	A	T	0.235	-1.841458e+00	2.575666e+00	1.000000e-05	1.000000e+05	4.757402e-01	4.225012e-01	4.242331e-01
3	3L_2434405_SNP	2434405	1	A	T	0.104	-8.290323e-01	3.566190e+00	1.000000e-05	1.000000e+05	8.164857e-01	5.058669e-01	5.071779e-01
3	3L_2434414_SNP	2434414	0	A	G	0.058	-6.691061e+00	4.726317e+00	2.803594e-01	4.092793e-01	1.589083e-01	1.756808e-01	2.021711e-01
3	3L_2434428_SNP	2434428	0	G	T	0.090	5.588446e-01	3.793644e+00	1.000000e-05	1.000000e+05	8.830819e-01	7.991683e-01	7.995326e-01
3	3L_2434435_SNP	2434435	2	G	A	0.098	-6.404486e-01	3.669261e+00	1.000000e-05	1.000000e-05	8.616700e-01	8.853894e-01	9.805097e-01
3	3L_2434439_SNP	2434439	18	A	T	0.263	-2.483719e+00	2.614443e+00	1.000000e-05	1.000000e+05	3.436206e-01	3.027463e-01	3.052084e-01
3	3L_2434491_SNP	2434491	5	G	C	0.260	-2.642998e-01	2.526103e+00	1.000000e-05	1.000000e+05	9.168093e-01	8.901141e-01	8.903003e-01
3	3L_2434528_SNP	2434528	8	C	T	0.463	5.158438e-01	2.318302e+00	1.000000e-05	1.000000e-05	8.242162e-01	8.411057e-01	9.845242e-01
3	3L_2434529_SNP	2434529	5	C	A	0.333	-5.122221e-01	2.417510e+00	1.000000e-05	1.000000e+05	8.324845e-01	3.269895e-01	3.292938e-01
3	3L_2434573_SNP	2434573	6	T	C	0.329	1.922648e-01	2.358871e+00	1.000000e-05	1.000000e+05	9.351459e-01	8.379432e-01	8.382276e-01
3	3L_2434596_SNP	2434596	4	G	T	0.444	4.077086e+00	2.193443e+00	1.000000e-05	1.000000e-05	6.499469e-02	6.236111e-02	1.158529e-01
3	3L_2434597_SNP	2434597	2	A	G	0.105	4.106825e+00	3.572273e+00	1.000000e-05	1.000000e-05	2.520982e-01	2.485133e-01	3.838659e-01
3	3L_2434810_SNP	2434810	3	T	C	0.296	-4.901930e-01	2.397437e+00	1.000000e-05	1.000000e+05	8.382633e-01	6.376405e-01	6.384358e-01
3	3L_2434852_SNP	2434852	2	C	T	0.078	2.742659e+00	4.072616e+00	1.000000e-05	1.000000e-05	5.016906e-01	5.016256e-01	7.953945e-01
3	3L_2434940_SNP	2434940	3	A	C	0.079	5.022157e-02	4.091719e+00	1.000000e-05	1.000000e+05	9.902231e-01	7.826555e-01	7.830562e-01
3	3L_2434969_SNP	2434969	5	A	G	0.220	-2.185536e+00	2.698758e+00	1.000000e-05	1.000000e+05	4.193038e-01	4.004647e-01	4.023206e-01
3	3L_2435038_SNP	2435038	4	A	C	0.073	-7.839379e-01	4.277271e+00	1.000000e-05	1.000000e+05	8.548226e-01	6.558670e-01	6.566040e-01
3	3L_2435044_SNP	2435044	7	T	C	0.122	3.885323e-01	3.393671e+00	1.000000e-05	1.000000e+05	9.090026e-01	7.778622e-01	7.782736e-01
3	3L_2435140_SNP	2435140	3	G	T	0.355	1.738247e+00	2.310817e+00	1.000000e-05	1.000000e-05	4.530809e-01	4.519939e-01	6.843308e-01
3	3L_2435233_SNP	2435233	5	A	C	0.407	1.507156e+00	2.253419e+00	1.000000e-05	1.000000e-05	5.046179e-01	5.046202e-01	6.036151e-01
3	3L_2435296_SNP	2435296	5	T	C	0.360	2.947880e+00	2.295631e+00	1.000000e-05	1.000000e-05	2.010517e-01	1.973089e-01	3.388022e-01
3	3L_2435299_SNP	2435299	9	T	C	0.349	3.056810e+00	2.334946e+00	1.000000e-05	1.000000e-05	1.924569e-01	1.887111e-01	3.180680e-01
3	3L_2435449_SNP	2435449	4	A	G	0.073	-2.114794e+00	4.228600e+00	1.000000e-05	1.000000e+05	6.177161e-01	5.882942e-01	5.892625e-01
3	3L_2435477_SNP	2435477	10	G	A	0.455	-9.781985e-02	2.291136e+00	1.000000e-05	1.000000e+05	9.660008e-01	6.460396e-01	6.468077e-01
3	3L_2435653_SNP	2435653	4	A	C	0.291	1.001460e+00	2.457759e+00	1.000000e-05	1.000000e-05	6.842371e-01	6.901456e-01	7.649575e-01
3	3L_2435683_INS	2435683	24	CAGC	C	0.267	-1.721841e+00	2.685542e+00	1.000000e-05	1.000000e-05	5.223893e-01	5.228151e-01	5.722614e-01
3	3L_2435740_SNP	2435740	6	C	T	0.242	-8.241075e-01	2.614276e+00	1.000000e-05	1.000000e+05	7.530167e-01	7.203425e-01	7.208944e-01
3	3L_2435770_SNP	2435770	1	G	A	0.097	-3.462164e-01	3.674564e+00	1.000000e-05	1.000000e+05	9.250587e-01	5.182925e-01	5.195473e-01
3	3L_2435788_SNP	2435788	2	T	C	0.098	7.696658e-01	3.671082e+00	1.000000e-05	1.000000e+05	8.342166e-01	3.679798e-01	3.700277e-01
3	3L_2435818_SNP	2435818	0	C	T	0.090	8.815196e-01	3.815141e+00	1.000000e-05	1.000000e+05	8.175803e-01	2.963820e-01	2.988861e-01
3	3L_2435830_SNP	2435830	5	A	C	0.240	2.036585e+00	2.603353e+00	1.000000e-05	1.000000e-05	4.352592e-01	4.338402e-01	9.516803e-01
3	3L_2435833_SNP	2435833	0	A	G	0.103	-4.896857e-01	3.577410e+00	1.000000e-05	1.000000e+05	8.913046e-01	5.532662e-01	5.543715e-01
3	3L_2435845_SNP	2435845	4	A	C	0.245	3.443124e+00	2.576876e+00	1.000000e-05	1.000000e-05	1.834933e-01	1.797525e-01	6.300308e-01
3	3L_2435851_SNP	2435851	3	T	C	0.237	-2.282455e+00	2.610834e+00	1.000000e-05	1.000000e-05	3.833751e-01	3.811117e-01	3.937518e-01
3	3L_2435884_SNP	2435884	5	G	A	0.227	4.253046e+00	2.643978e+00	1.000000e-05	1.000000e+05	1.097836e-01	8.710065e-02	9.064042e-02
3	3L_2435893_SNP	2435893	7	C	T	0.216	-2.610328e+00	2.741455e+00	1.000000e-05	1.000000e-05	3.425229e-01	3.397204e-01	3.480316e-01
3	3L_2435917_SNP	2435917	3	C	A	0.487	-2.624376e+00	2.179936e+00	1.000000e-05	1.000000e-05	2.305084e-01	2.268288e-01	2.355600e-01
3	3L_2435977_SNP	2435977	4	A	C	0.086	-1.390193e+00	3.936544e+00	1.000000e-05	1.000000e+05	7.244648e-01	6.763839e-01	6.770585e-01
3	3L_2436078_SNP	2436078	1	A	G	0.078	-3.817430e-01	4.089006e+00	1.000000e-05	1.000000e+05	9.257418e-01	9.064052e-01	9.065625e-01
3	3L_2436242_DEL	2436242	2	A	AT	0.092	4.936051e+00	3.762985e+00	1.000000e-05	1.000000e+05	1.915863e-01	1.296773e-01	1.331754e-01
3	3L_2436243_SNP	2436243	19	C	T	0.051	-3.116423e+00	5.354301e+00	1.356111e-01	1.000000e+05	5.614013e-01	3.060556e-02	3.346347e-02
3	3L_2436310_SNP	2436310	1	T	G	0.078	1.572814e+00	4.056915e+00	1.000000e-05	1.000000e+05	6.987899e-01	5.610957e-01	5.621693e-01
3	3L_2436313_SNP	2436313	5	G	T	0.493	4.520103e+00	2.174112e+00	1.000000e-05	1.000000e+05	3.929206e-02	2.344778e-02	2.605273e-02
3	3L_2436321_SNP	2436321	4	T	A	0.510	-3.532663e+00	2.178153e+00	1.000000e-05	1.000000e-05	1.069054e-01	1.036073e-01	1.420377e-01
3	3L_2436355_SNP	2436355	3	A	T	0.191	-2.496756e+00	2.787470e+00	1.000000e-05	1.000000e+05	3.718257e-01	2.708066e-01	2.734811e-01
3	3L_2436384_SNP	2436384	1	C	G	0.078	-1.457396e+00	4.079881e+00	1.000000e-05	1.000000e+05	7.214260e-01	5.644415e-01	5.655018e-01
3	3L_2436388_SNP	2436388	2	A	G	0.085	2.472924e+00	3.915760e+00	1.000000e-05	1.000000e+05	5.286420e-01	3.809529e-01	3.829228e-01
3	3L_2436393_SNP	2436393	6	G	A	0.490	-1.952696e+00	2.205783e+00	1.000000e-05	1.000000e+05	3.774136e-01	3.458163e-01	3.480011e-01
3	3L_2436402_SNP	2436402	3	C	T	0.368	6.682022e-01	2.268713e+00	1.000000e-05	1.000000e+05	7.687554e-01	3.364038e-01	3.386480e-01
3	3L_2436407_SNP	2436407	7	C	G	0.358	-1.465937e-02	2.313639e+00	1.000000e-05	1.000000e+05	9.949529e-01	5.450779e-01	5.462171e-01
3	3L_2436432_SNP	2436432	5	A	T	0.487	-2.436817e+00	2.195648e+00	1.000000e-05	1.000000e-05	2.688208e-01	2.653351e-01	2.733154e-01
3	3L_2436515_SNP	2436515	6	A	G	0.362	-2.114224e+00	2.301035e+00	1.000000e-05	1.000000e-05	3.596485e-01	3.570585e-01	3.597003e-01
3	3L_2436517_SNP	2436517	2	T	A	0.379	-1.804697e+00	2.244317e+00	1.000000e-05	1.000000e+05	4.225844e-01	4.176706e-01	4.194293e-01
3	3L_2436540_SNP	2436540	1	T	C	0.117	-1.064238e+00	3.394111e+00	1.000000e-05	1.000000e+05	7.542894e-01	5.279593e-01	5.291714e-01
3	3L_2436541_SNP	2436541	3	T	C	0.316	-5.234688e+00	2.331739e+00	2.617571e-01	1.000000e+05	2.621309e-02	1.701498e-02	1.931120e-02
3	3L_2436553_SNP	2436553	2	T	C	0.118	-9.574121e-01	3.409705e+00	1.000000e-05	1.000000e+05	7.792531e-01	5.251478e-01	5.263723e-01
3	3L_2436567_SNP	2436567	1	T	A	0.123	-1.116222e+00	3.323709e+00	1.000000e-05	1.000000e+05	7.374574e-01	5.529240e-01	5.540307e-01
3	3L_2436611_SNP	2436611	4	C	A	0.152	-2.589296e+00	3.049171e+00	1.000000e-05	1.000000e+05	3.971164e-01	2.889132e-01	2.914668e-01
3	3L_2436613_SNP	2436613	2	G	C	0.105	-2.066099e+00	3.569765e+00	1.000000e-05	1.000000e+05	5.635961e-01	1.001371e-01	1.036896e-01
3	3L_2436912_SNP	2436912	3	A	T	0.441	1.850057e+00	2.199724e+00	1.000000e-05	1.000000e-05	4.016464e-01	3.996599e-01	6.982881e-01
3	3L_2436927_SNP	2436927	2	A	T	0.059	1.981721e+00	4.711444e+00	1.000000e-05	1.000000e+05	6.746276e-01	1.596354e-01	1.630062e-01
3	3L_2436970_SNP	2436970	5	A	G	0.293	6.893866e-01	2.425189e+00	1.000000e-05	1.000000e+05	7.765972e-01	7.749791e-01	7.753971e-01
3	3L_2436995_SNP	2436995	0	T	G	0.052	-3.074272e+00	4.965462e+00	6.358398e-02	1.000000e+05	5.367569e-01	3.397581e-01	3.419810e-01
3	3L_2437029_SNP	2437029	7	A	G	0.155	-3.165558e+00	3.053441e+00	1.000000e-05	1.000000e+05	3.015136e-01	2.659116e-01	2.686189e-01
3	3L_2437138_SNP	2437138	7	T	G	0.385	-2.203061e+00	2.276117e+00	1.000000e-05	1.000000e+05	3.346302e-01	1.762455e-01	1.795272e-01
3	3L_2437146_SNP	2437146	6	T	C	0.396	-2.295410e+00	2.259432e+00	1.000000e-05	1.000000e+05	3.112803e-01	1.712520e-01	1.745615e-01
3	3L_2437330_SNP	2437330	19	A	C	0.213	8.010139e-01	2.824350e+00	1.000000e-05	1.000000e+05	7.770952e-01	3.574374e-01	3.595498e-01
3	3L_2437366_SNP	2437366	4	A	T	0.278	-5.928606e-01	2.451561e+00	1.000000e-05	1.000000e-05	8.092380e-01	8.242209e-01	9.036908e-01
3	3L_2437433_SNP	2437433	1	A	G	0.292	-8.653461e-01	2.391345e+00	1.000000e-05	1.000000e-05	7.179548e-01	7.256038e-01	7.786902e-01
3	3L_2437470_SNP	2437470	2	A	G	0.092	5.383270e-01	3.807458e+00	1.000000e-05	1.000000e+05	8.877510e-01	9.177816e-01	9.179191e-01
3	3L_2437497_SNP	2437497	1	A	G	0.058	2.303508e+00	4.632922e+00	1.000000e-05	1.000000e+05	6.197635e-01	4.649823e-01	4.664901e-01
3	3L_2437498_SNP	2437498	1	A	G	0.078	-1.705967e+00	4.057988e+00	1.000000e-05	1.000000e+05	6.747889e-01	6.083598e-01	6.092550e-01
3	3L_2437661_SNP	2437661	8	C	T	0.361	-2.041967e+00	2.315442e+00	1.000000e-05	1.000000e+05	3.792284e-01	1.381333e-01	1.416011e-01
3	3L_2437719_INS	2437719	1	GG	G	0.078	4.422113e-01	4.078340e+00	1.000000e-05	1.000000e+05	9.137982e-01	3.035731e-01	3.060298e-01
3	3L_2437721_INS	2437721	3	C	CC	0.125	-1.070977e-01	3.338216e+00	1.000000e-05	1.000000e+05	9.744485e-01	2.799986e-01	2.826117e-01
3	3L_2437726_SNP	2437726	3	C	T	0.099	-1.750987e+00	3.667336e+00	1.000000e-05	1.000000e-05	6.337243e-01	6.375197e-01	6.403024e-01
3	3L_2437731_SNP	2437731	2	T	A	0.098	-1.684985e+00	3.666214e+00	1.000000e-05	1.000000e-05	6.464614e-01	6.507448e-01	6.515582e-01
3	3L_2437767_SNP	2437767	0	A	G	0.090	3.165095e+00	3.789265e+00	1.000000e-05	1.000000e+05	4.048713e-01	1.135011e-01	1.170407e-01
3	3L_2437814_SNP	2437814	22	A	C	0.211	1.026971e+00	2.879176e+00	1.000000e-05	1.000000e+05	7.218193e-01	2.886542e-01	2.912096e-01
3	3L_2437826_SNP	2437826	3	A	C	0.118	-8.030743e-01	3.396760e+00	1.000000e-05	1.000000e+05	8.134223e-01	7.011079e-01	7.017117e-01
3	3L_2437862_DEL	2437862	8	C	CC	0.095	-3.715047e-01	3.811314e+00	1.000000e-05	1.000000e+05	9.224783e-01	9.881640e-01	9.881834e-01
3	3L_2437872_SNP	2437872	6	C	T	0.477	3.823621e+00	2.203340e+00	1.000000e-05	1.000000e+05	8.470120e-02	5.626892e-02	5.962077e-02
3	3L_2437975_SNP	2437975	1	G	A	0.097	1.154722e+00	3.671936e+00	1.000000e-05	1.000000e+05	7.535937e-01	7.297601e-01	7.302876e-01
3	3L_2437976_SNP	2437976	2	A	G	0.098	1.113190e+00	3.673112e+00	1.000000e-05	1.000000e+05	7.622551e-01	7.196945e-01	7.202482e-01
3	3L_2438000_SNP	2438000	1	A	G	0.104	1.217873e+00	3.573538e+00	1.000000e-05	1.000000e-05	7.337223e-01	7.423101e-01	8.043345e-01
3	3L_2438017_SNP	2438017	0	T	A	0.071	-9.336069e-01	4.245397e+00	1.000000e-05	1.000000e-05	8.262360e-01	8.434094e-01	9.567585e-01
3	3L_2438029_SNP	2438029	2	A	T	0.288	-3.172733e+00	2.396863e+00	1.000000e-05	1.000000e+05	1.875893e-01	4.036141e-02	4.346512e-02
3	3L_2438032_SNP	2438032	1	A	T	0.117	-5.766258e-01	3.384629e+00	1.000000e-05	1.000000e-05	8.649489e-01	8.894893e-01	9.322792e-01
3	3L_2438035_SNP	2438035	2	A	C	0.307	-3.413123e+00	2.350284e+00	1.000000e-05	1.000000e+05	1.485022e-01	3.082457e-02	3.368909e-02
3	3L_2438038_SNP	2438038	6	C	T	0.416	-3.308277e+00	2.227217e+00	1.000000e-05	1.000000e+05	1.395127e-01	4.996596e-02	5.323694e-02
3	3L_2438051_SNP	2438051	4	A	C	0.073	1.924152e+00	4.224283e+00	1.000000e-05	1.000000e-05	6.494011e-01	6.538009e-01	8.649894e-01
3	3L_2438056_DEL	2438056	1	A	GG	0.071	-1.026707e+00	4.246707e+00	1.000000e-05	1.000000e-05	8.092878e-01	8.242765e-01	9.408620e-01
3	3L_2438083_SNP	2438083	2	A	G	0.059	-5.805639e+00	4.722453e+00	2.031870e-01	2.654107e-01	2.208331e-01	2.410169e-01	2.930213e-01
3	3L_2438169_MNP	2438169	6	TTC	ACG	0.268	-2.961593e+00	2.486013e+00	1.000000e-05	1.000000e+05	2.353919e-01	9.443110e-02	9.798150e-02
3	3L_2438174_SNP	2438174	4	A	T	0.053	-3.465700e+00	4.956697e+00	7.762418e-02	1.000000e+05	4.854985e-01	4.827911e-01	4.842109e-01
3	3L_2438198_SNP	2438198	0	T	C	0.084	6.990912e-01	3.927888e+00	1.000000e-05	1.000000e-05	8.589745e-01	8.820555e-01	9.600518e-01
3	3L_2438208_INS	2438208	4	TG	C	0.397	-3.888477e+00	2.221848e+00	1.000000e-05	1.000000e+05	8.211737e-02	3.243830e-02	3.534980e-02
3	3L_2438232_SNP	2438232	3	C	A	0.454	-4.033266e+00	2.174202e+00	1.000000e-05	1.000000e+05	6.552529e-02	3.519552e-02	3.818068e-02
3	3L_2438305_SNP	2438305	5	T	G	0.393	-3.840059e+00	2.235729e+00	1.000000e-05	1.000000e+05	8.790853e-02	2.467296e-02	2.732689e-02
3	3L_2438358_SNP	2438358	4	A	G	0.073	5.361121e+00	4.227718e+00	1.000000e-05	1.000000e-05	2.067052e-01	2.029683e-01	4.273971e-01
3	3L_2438374_SNP	2438374	2	G	T	0.150	-9.499104e-01	3.051592e+00	1.000000e-05	1.000000e+05	7.560116e-01	5.965331e-01	5.974709e-01
3	3L_2438376_SNP	2438376	4	C	T	0.517	-4.825643e+00	2.163467e+00	1.000000e-05	1.000000e+05	2.717799e-02	9.499270e-03	1.126540e-02
3	3L_2438407_SNP	2438407	5	G	T	0.233	-2.657554e+00	2.598791e+00	1.000000e-05	1.000000e-05	3.081162e-01	3.049468e-01	4.247474e-01
3	3L_2438476_DEL	2438476	8	T	TTT	0.163	-1.317569e+00	3.009522e+00	1.000000e-05	1.000000e+05	6.621525e-01	6.656160e-01	6.663228e-01
3	3L_2438492_SNP	2438492	1	T	C	0.130	-1.347172e+00	3.238104e+00	1.000000e-05	1.000000e+05	6.779696e-01	6.757977e-01	6.764740e-01
3	3L_2438493_SNP	2438493	1	G	A	0.052	-2.699985e+00	4.939892e+00	4.071484e-02	1.000000e+05	5.854772e-01	4.593331e-01	4.608696e-01
3	3L_2438592_SNP	2438592	3	C	A	0.125	-7.326788e+00	3.353276e+00	1.731484e+00	1.000000e+05	3.042297e-02	3.085007e-03	4.060010e-03
3	3L_2438661_SNP	2438661	1	T	C	0.195	-7.766778e-01	2.779087e+00	1.000000e-05	1.000000e+05	7.802624e-01	5.757741e-01	5.767900e-01
3	3L_2438727_SNP	2438727	1	C	A	0.065	-2.125513e+00	4.469051e+00	1.000000e-05	1.000000e+05	6.350370e-01	5.563390e-01	5.574318e-01
3	3L_2438786_SNP	2438786	1	A	G	0.162	4.331510e+00	2.927860e+00	1.000000e-05	1.000000e-05	1.410999e-01	1.375057e-01	1.476239e-01
3	3L_2438837_SNP	2438837	2	T	G	0.078	-2.652837e+00	4.058432e+00	1.035216e-02	1.000000e+05	5.143182e-01	4.238134e-01	4.255381e-01
3	3L_2438862_SNP	2438862	3	T	G	0.059	-3.953659e+00	4.802393e+00	1.139101e-01	1.457494e-01	4.116451e-01	4.435229e-01	4.780371e-01
3	3L_2438902_DEL	2438902	12	C	CCC	0.259	1.030122e+00	2.584518e+00	1.000000e-05	1.000000e+05	6.907662e-01	2.507438e-01	2.535527e-01
3	3L_2438960_SNP	2438960	0	C	T	0.065	1.946308e+01	4.205834e+00	1.000000e-05	1.000000e-05	7.868208e-06	6.218201e-06	6.076831e-05
3	3L_2439022_SNP	2439022	3	G	A	0.296	-1.195321e+00	2.406029e+00	1.000000e-05	1.000000e+05	6.200463e-01	9.458114e-02	9.813165e-02
3	3L_2439159_SNP	2439159	1	C	A	0.071	-7.936751e+00	4.320261e+00	3.609315e-01	5.755733e-01	6.814814e-02	7.464689e-02	1.033394e-01
3	3L_2439169_SNP	2439169	9	T	C	0.288	2.994244e+00	2.460228e+00	1.000000e-05	1.000000e+05	2.254678e-01	2.210163e-01	2.240220e-01
3	3L_2439172_SNP	2439172	5	A	G	0.407	4.103293e-01	2.242869e+00	1.000000e-05	1.000000e+05	8.550823e-01	7.615322e-01	7.619815e-01
3	3L_2439331_SNP	2439331	1	T	G	0.078	-2.242072e+00	4.114639e+00	1.000000e-05	1.000000e+05	5.866200e-01	4.923363e-01	4.937104e-01
3	3L_2439389_SNP	2439389	7	T	G	0.318	-4.415702e-01	2.400981e+00	1.000000e-05	1.000000e+05	8.543273e-01	2.160631e-01	2.191010e-01
3	3L_2439396_SNP	2439396	2	G	T	0.085	-7.727197e-01	3.935124e+00	1.000000e-05	1.000000e+05	8.445870e-01	6.006176e-01	6.015406e-01
3	3L_2439399_SNP	2439399	4	C	T	0.417	-2.352262e-01	2.229940e+00	1.000000e-05	1.000000e+05	9.161297e-01	4.801806e-01	4.816131e-01
3	3L_2439448_SNP	2439448	2	G	T	0.399	-1.451535e+00	2.225668e+00	1.000000e-05	1.000000e+05	5.152703e-01	2.045801e-01	2.076913e-01
3	3L_2439524_SNP	2439524	8	A	G	0.490	1.647941e+00	2.239126e+00	1.000000e-05	1.000000e-05	4.628800e-01	4.619850e-01	8.709745e-01
3	3L_2439565_SNP	2439565	8	C	G	0.469	1.438984e+00	2.252026e+00	1.000000e-05	1.000000e-05	5.238021e-01	5.242627e-01	8.384020e-01
3	3L_2439566_SNP	2439566	7	G	C	0.473	1.245643e+00	2.253288e+00	1.000000e-05	1.000000e-05	5.812047e-01	5.832363e-01	7.752213e-01
3	3L_2439643_SNP	2439643	4	C	A	0.503	5.046309e-01	2.214382e+00	1.000000e-05	1.000000e+05	8.200396e-01	3.819890e-01	3.839528e-01
3	3L_2439648_SNP	2439648	2	T	C	0.052	-8.623267e+00	5.062590e+00	5.041124e-01	1.000000e+05	9.054989e-02	1.020613e-01	1.056134e-01
3	3L_2439682_SNP	2439682	9	T	C	0.500	1.814351e+00	2.248298e+00	1.000000e-05	1.000000e+05	4.209339e-01	1.996581e-01	2.028002e-01
3	3L_2439712_SNP	2439712	6	A	G	0.483	-9.192148e-01	2.227353e+00	1.000000e-05	1.000000e+05	6.804124e-01	2.422997e-01	2.451650e-01
3	3L_2439766_SNP	2439766	2	G	C	0.072	9.740414e-01	4.308320e+00	1.000000e-05	1.000000e-05	8.214400e-01	8.379507e-01	9.356300e-01
3	3L_2439782_SNP	2439782	3	C	G	0.493	3.895394e-01	2.216881e+00	1.000000e-05	1.000000e+05	8.607517e-01	7.812879e-01	7.816916e-01
3	3L_2439850_SNP	2439850	1	A	G	0.468	-6.433511e-01	2.205374e+00	1.000000e-05	1.000000e-05	7.708987e-01	7.821417e-01	8.250841e-01
3	3L_2439915_SNP	2439915	2	C	T	0.072	6.037660e-01	4.319057e+00	1.000000e-05	1.000000e-05	8.890101e-01	9.217922e-01	9.579719e-01
3	3L_2439921_SNP	2439921	1	T	C	0.078	1.129147e+00	4.122694e+00	1.000000e-05	1.000000e-05	7.845442e-01	7.969705e-01	9.938198e-01
3	3L_2439975_SNP	2439975	1	G	C	0.156	2.205729e-01	3.008381e+00	1.000000e-05	1.000000e+05	9.416483e-01	8.947305e-01	8.949084e-01
3	3L_2439989_SNP	2439989	7	T	C	0.399	2.098051e+00	2.259145e+00	1.000000e-05	1.000000e-05	3.545209e-01	3.518653e-01	3.753734e-01
3	3L_2439991_DEL	2439991	18	CAC	C	0.431	1.156000e+00	2.327641e+00	1.000000e-05	1.000000e-05	6.201605e-01	6.234645e-01	8.255638e-01
3	3L_2440008_SNP	2440008	1	T	C	0.078	1.129147e+00	4.122694e+00	1.000000e-05	1.000000e-05	7.845442e-01	7.969705e-01	9.938198e-01
3	3L_2440015_SNP	2440015	2	C	A	0.379	2.099475e+00	2.242717e+00	1.000000e-05	1.000000e-05	3.506911e-01	3.479875e-01	3.662592e-01
3	3L_2440024_SNP	2440024	1	T	C	0.156	3.072533e+00	3.028035e+00	1.000000e-05	1.000000e-05	3.118635e-01	3.087301e-01	3.533438e-01
3	3L_2440025_SNP	2440025	0	G	C	0.084	3.089030e-03	3.980065e+00	1.000000e-05	1.000000e+05	9.993818e-01	8.150559e-01	8.153866e-01
3	3L_2440030_SNP	2440030	4	T	G	0.185	3.539111e+00	2.818190e+00	1.000000e-05	1.000000e-05	2.111119e-01	2.073817e-01	2.358737e-01
3	3L_2440041_SNP	2440041	3	C	T	0.178	2.460862e+00	2.873045e+00	1.000000e-05	1.000000e-05	3.930505e-01	3.909309e-01	4.816081e-01
3	3L_2440088_SNP	2440088	2	T	A	0.209	2.769788e+00	2.676165e+00	1.000000e-05	1.000000e-05	3.023202e-01	2.990972e-01	3.617956e-01
3	3L_2440098_SNP	2440098	1	T	C	0.104	-2.064640e+00	3.638395e+00	1.000000e-05	1.000000e+05	5.712396e-01	4.866739e-01	4.880750e-01
3	3L_2440110_SNP	2440110	1	T	A	0.182	4.497932e+00	2.799724e+00	1.000000e-05	1.000000e-05	1.102258e-01	1.068907e-01	1.378799e-01
3	3L_2440148_SNP	2440148	2	A	G	0.085	-6.338693e-01	3.976459e+00	1.000000e-05	1.000000e+05	8.735611e-01	7.625372e-01	7.629841e-01
3	3L_2440149_SNP	2440149	2	A	G	0.085	-6.338693e-01	3.976459e+00	1.000000e-05	1.000000e+05	8.735611e-01	7.625372e-01	7.629841e-01
3	3L_2440173_DEL	2440173	4	T	TT	0.079	2.333394e-01	4.129507e+00	1.000000e-05	1.000000e+05	9.550134e-01	9.293879e-01	9.295054e-01
3	3L_2440180_SNP	2440180	4	A	C	0.086	-4.679965e-02	3.986837e+00	1.000000e-05	1.000000e+05	9.906496e-01	8.130276e-01	8.133626e-01
3	3L_2440260_SNP	2440260	3	T	C	0.217	-2.639279e-01	2.655315e+00	1.000000e-05	1.000000e+05	9.209547e-01	9.259762e-01	9.260995e-01
3	3L_2440303_SNP	2440303	2	C	A	0.078	-6.677913e-01	4.154800e+00	1.000000e-05	1.000000e+05	8.725213e-01	7.584033e-01	7.588600e-01
3	3L_2440355_SNP	2440355	2	A	T	0.059	-5.162792e+00	4.743922e+00	1.971853e-01	1.000000e+05	2.781869e-01	2.634248e-01	2.661488e-01
3	3L_2440371_SNP	2440371	16	G	T	0.388	-7.628609e-01	2.347497e+00	1.000000e-05	1.000000e-05	7.456523e-01	7.550167e-01	7.904972e-01
3	3L_2440393_SNP	2440393	4	A	T	0.510	2.343372e+00	2.194895e+00	1.000000e-05	1.000000e-05	2.873728e-01	2.840223e-01	4.143972e-01
3	3L_2440412_SNP	2440412	4	A	G	0.371	1.608168e+00	2.271423e+00	1.000000e-05	1.000000e-05	4.800293e-01	4.794872e-01	5.459884e-01
3	3L_2440413_SNP	2440413	1	T	C	0.364	1.024720e+00	2.261636e+00	1.000000e-05	1.000000e-05	6.511316e-01	6.556007e-01	9.125739e-01
3	3L_2440416_SNP	2440416	0	C	T	0.058	-4.966707e+00	4.738304e+00	1.823431e-01	1.000000e+05	2.962087e-01	2.785482e-01	2.811709e-01
3	3L_2440424_SNP	2440424	1	A	T	0.084	-2.758444e-01	3.965019e+00	1.000000e-05	1.000000e+05	9.446278e-01	7.477861e-01	7.482684e-01
3	3L_2440435_SNP	2440435	3	T	C	0.428	1.627057e+00	2.212471e+00	1.000000e-05	1.000000e-05	4.632276e-01	4.623396e-01	5.632323e-01
3	3L_2440451_SNP	2440451	2	G	A	0.516	2.580292e-01	2.183015e+00	1.000000e-05	1.000000e+05	9.060664e-01	8.715224e-01	8.717425e-01
3	3L_2440462_SNP	2440462	3	G	T	0.414	8.008024e-01	2.229129e+00	1.000000e-05	1.000000e+05	7.199108e-01	6.898360e-01	6.904715e-01
3	3L_2440477_SNP	2440477	0	G	T	0.090	-4.340237e-01	3.832664e+00	1.000000e-05	1.000000e+05	9.099870e-01	7.262704e-01	7.268069e-01
3	3L_2440478_SNP	2440478	3	T	G	0.079	2.046262e+00	4.076013e+00	1.000000e-05	1.000000e-05	6.163762e-01	6.195479e-01	8.646598e-01
3	3L_2440486_SNP	2440486	2	G	T	0.529	-1.793892e-01	2.186369e+00	1.000000e-05	1.000000e+05	9.347158e-01	9.712206e-01	9.712680e-01
3	3L_2440548_SNP	2440548	5	C	A	0.460	-6.812764e-01	2.227128e+00	1.000000e-05	1.000000e-05	7.601001e-01	7.704957e-01	8.930396e-01
3	3L_2440573_SNP	2440573	5	T	G	0.460	-2.110717e-01	2.228272e+00	1.000000e-05	1.000000e+05	9.246585e-01	9.982890e-01	9.982918e-01
3	3L_2440622_SNP	2440622	2	C	T	0.131	-1.973457e-01	3.263844e+00	1.000000e-05	1.000000e+05	9.518654e-01	9.182622e-01	9.183988e-01
3	3L_2440640_SNP	2440640	6	C	A	0.497	-2.563180e-01	2.226394e+00	1.000000e-05	1.000000e+05	9.084964e-01	9.137810e-01	9.139254e-01
3	3L_2440837_SNP	2440837	1	G	A	0.071	1.078815e+00	4.249853e+00	1.000000e-05	1.000000e+05	7.999563e-01	8.062531e-01	8.066023e-01
3	3L_2440934_SNP	2440934	3	A	T	0.151	-1.963717e+00	3.053183e+00	1.000000e-05	1.000000e+05	5.210827e-01	4.845427e-01	4.859540e-01
3	3L_2440962_SNP	2440962	1	G	A	0.052	5.243792e+00	4.893312e+00	1.000000e-05	1.000000e-05	2.855874e-01	2.822228e-01	3.285453e-01
3	3L_2441006_SNP	2441006	3	C	T	0.171	-2.958165e+00	2.898404e+00	7.486106e-03	1.000000e+05	3.090569e-01	2.009073e-01	2.040415e-01
3	3L_2441024_SNP	2441024	4	C	T	0.139	-1.836685e+00	3.181023e+00	1.000000e-05	1.000000e+05	5.645315e-01	4.028175e-01	4.046599e-01
3	3L_2441092_SNP	2441092	3	C	T	0.401	-2.259252e+00	2.227963e+00	1.000000e-05	1.000000e+05	3.121734e-01	2.815703e-02	3.093683e-02
3	3L_2441093_SNP	2441093	4	C	T	0.397	-2.293810e+00	2.238485e+00	1.000000e-05	1.000000e+05	3.071257e-01	2.991322e-02	3.274983e-02
3	3L_2441149_SNP	2441149	4	T	C	0.126	-1.204864e+00	3.309763e+00	1.000000e-05	1.000000e+05	7.163389e-01	5.750425e-02	6.086975e-02
3	3L_2441159_SNP	2441159	2	T	C	0.111	-9.474739e-01	3.479877e+00	1.000000e-05	1.000000e+05	7.857822e-01	6.179535e-01	6.188152e-01
3	3L_2441206_SNP	2441206	4	A	G	0.384	2.023426e+00	2.252328e+00	1.000000e-05	1.000000e-05	3.704088e-01	3.679623e-01	4.551417e-01
3	3L_2441215_SNP	2441215	4	G	A	0.384	2.232248e+00	2.251318e+00	1.000000e-05	1.000000e-05	3.230030e-01	3.199823e-01	4.056892e-01
3	3L_2441355_SNP	2441355	2	G	A	0.190	1.677304e+00	2.780722e+00	1.000000e-05	1.000000e-05	5.472811e-01	5.483459e-01	6.736951e-01
3	3L_2441366_SNP	2441366	0	A	T	0.103	-1.543712e+00	3.571217e+00	1.000000e-05	1.000000e+05	6.661615e-01	4.655695e-01	4.670744e-01
3	3L_2441445_INS	2441445	0	CTATG	T	0.071	-1.183719e-01	4.268057e+00	1.000000e-05	1.000000e+05	9.779104e-01	6.987950e-01	6.994053e-01
3	3L_2441488_DEL	2441488	1	T	TCGATTTCGTTTCAAT	0.065	4.626390e-01	4.474925e+00	1.000000e-05	1.000000e+05	9.177939e-01	8.010056e-01	8.013660e-01
3	3L_2441531_INS	2441531	1	GG	G	0.058	5.453418e+00	4.623531e+00	1.000000e-05	1.000000e+05	2.400450e-01	2.146750e-01	2.177218e-01
3	3L_2441620_SNP	2441620	0	C	G	0.065	1.295788e+00	4.453284e+00	1.000000e-05	1.000000e-05	7.714682e-01	7.827580e-01	9.255277e-01
3	3L_2441736_SNP	2441736	2	T	C	0.085	2.431447e+00	3.907629e+00	1.000000e-05	1.000000e-05	5.347224e-01	5.354579e-01	9.826516e-01
3	3L_2441762_SNP	2441762	0	C	G	0.065	2.347359e-01	4.425620e+00	1.000000e-05	1.000000e+05	9.577695e-01	8.333398e-01	8.336333e-01
3	3L_2441833_SNP	2441833	1	T	A	0.279	-5.666874e+00	2.395255e+00	1.585724e-01	1.000000e+05	1.924883e-02	1.624389e-02	1.849595e-02
3	3L_2441840_SNP	2441840	1	T	C	0.279	-4.977982e+00	2.403442e+00	9.974292e-02	1.000000e+05	4.003170e-02	3.101365e-02	3.388383e-02
3	3L_2441843_SNP	2441843	3	G	T	0.270	-5.013907e+00	2.443698e+00	1.271546e-01	1.000000e+05	4.190809e-02	2.886604e-02	3.166927e-02
3	3L_2442127_SNP	2442127	1	G	A	0.305	-1.771661e+00	2.359041e+00	1.000000e-05	1.000000e+05	4.538084e-01	2.995983e-01	3.020812e-01
3	3L_2442440_SNP	2442440	1	G	C	0.065	1.439990e+00	4.427600e+00	1.000000e-05	1.000000e-05	7.454539e-01	7.548048e-01	9.925926e-01
3	3L_2442546_DEL	2442546	25	A	ATCAGCAGCAACA	0.069	-2.978216e+00	4.689811e+00	4.133544e-02	1.000000e+05	5.263573e-01	4.896027e-01	4.909898e-01
3	3L_2442598_SNP	2442598	1	A	G	0.058	2.430567e+00	4.664107e+00	1.000000e-05	1.000000e-05	6.030405e-01	6.057617e-01	9.649456e-01
3	3L_2442681_SNP	2442681	2	T	A	0.059	7.841856e-01	4.667782e+00	1.000000e-05	1.000000e-05	8.668069e-01	8.918362e-01	9.268676e-01
3	3L_2442704_SNP	2442704	12	A	G	0.420	6.355462e-01	2.286210e+00	1.000000e-05	1.000000e+05	7.813969e-01	5.776653e-01	5.786739e-01
3	3L_2442760_SNP	2442760	3	T	C	0.329	1.874762e-01	2.330237e+00	1.000000e-05	1.000000e+05	9.359822e-01	5.887527e-01	5.897193e-01
3	3L_2442806_SNP	2442806	14	T	C	0.518	3.220689e+00	2.259362e+00	1.000000e-05	1.000000e-05	1.560670e-01	1.523962e-01	2.931981e-01
3	3L_2442967_SNP	2442967	8	A	C	0.061	7.614149e-01	4.660682e+00	1.000000e-05	1.000000e+05	8.704443e-01	8.951993e-01	8.953764e-01
3	3L_2442988_SNP	2442988	5	C	T	0.413	-2.580381e+00	2.232279e+00	1.000000e-05	1.000000e-05	2.495193e-01	2.459210e-01	3.011431e-01
3	3L_2443048_SNP	2443048	12	A	C	0.462	3.334900e+00	2.247427e+00	1.000000e-05	1.000000e-05	1.399128e-01	1.363259e-01	2.758283e-01
3	3L_2443060_SNP	2443060	5	G	C	0.300	-7.368153e-01	2.405139e+00	1.000000e-05	1.000000e-05	7.597571e-01	7.701270e-01	9.285924e-01
3	3L_2443063_SNP	2443063	1	T	C	0.078	1.015472e-01	4.070854e+00	1.000000e-05	1.000000e+05	9.801316e-01	8.142176e-01	8.145501e-01
3	3L_2443072_SNP	2443072	13	G	T	0.401	-3.310864e+00	2.294786e+00	1.000000e-05	1.000000e-05	1.511410e-01	1.474922e-01	2.464853e-01
3	3L_2443077_SNP	2443077	16	G	T	0.086	-1.877548e+00	4.072724e+00	1.000000e-05	1.000000e+05	6.454536e-01	6.203479e-01	6.212012e-01
3	3L_2443081_INS	2443081	25	GTG	G	0.392	5.239811e+00	2.387321e+00	1.000000e-05	1.000000e-05	2.969145e-02	2.803491e-02	3.375284e-02
3	3L_2443086_SNP	2443086	2	A	T	0.294	-2.276843e-02	2.394673e+00	1.000000e-05	1.000000e+05	9.924263e-01	9.160125e-01	9.161530e-01
3	3L_2443094_SNP	2443094	6	T	C	0.342	-6.800925e-01	2.330613e+00	1.000000e-05	1.000000e-05	7.708310e-01	7.820685e-01	9.934378e-01
3	3L_2443097_SNP	2443097	6	G	T	0.315	1.539591e-01	2.381742e+00	1.000000e-05	1.000000e+05	9.485445e-01	7.461465e-01	7.466328e-01
3	3L_2443101_SNP	2443101	6	T	C	0.342	-6.001447e-01	2.330056e+00	1.000000e-05	1.000000e-05	7.970897e-01	8.107380e-01	9.863275e-01
3	3L_2443102_SNP	2443102	3	T	A	0.336	-6.475215e-01	2.318362e+00	1.000000e-05	1.000000e-05	7.803933e-01	7.924450e-01	9.982060e-01
3	3L_2443105_SNP	2443105	6	A	C	0.483	3.856326e+00	2.190381e+00	1.000000e-05	1.000000e-05	8.032188e-02	7.739802e-02	1.565670e-01
3	3L_2443124_SNP	2443124	4	C	A	0.073	-2.696794e-01	4.235425e+00	1.000000e-05	1.000000e+05	9.493148e-01	7.666379e-01	7.670752e-01
3	3L_2443169_SNP	2443169	1	T	A	0.221	1.806589e+00	2.625266e+00	1.000000e-05	1.000000e-05	4.924042e-01	4.921302e-01	5.296854e-01
3	3L_2443171_SNP	2443171	0	T	C	0.174	-7.621827e+00	2.808591e+00	1.529904e-01	2.057664e-01	7.421144e-03	7.259411e-03	2.499207e-02
3	3L_2443188_SNP	2443188	1	A	G	0.227	2.011457e+00	2.598295e+00	1.000000e-05	1.000000e-05	4.400476e-01	4.387156e-01	5.061863e-01
3	3L_2443249_SNP	2443249	0	A	T	0.077	-8.152380e+00	4.160299e+00	1.926586e+00	1.000000e+05	5.187584e-02	4.583584e-03	5.798298e-03
3	3L_2443253_SNP	2443253	3	C	G	0.164	-2.799668e+00	2.944716e+00	1.000000e-05	1.000000e+05	3.432443e-01	6.004556e-02	6.343709e-02
3	3L_2443261_SNP	2443261	3	A	C	0.099	7.037006e-01	3.682170e+00	1.000000e-05	1.000000e-05	8.486942e-01	8.695964e-01	9.455723e-01
3	3L_2443271_SNP	2443271	5	C	T	0.093	-6.102601e+00	3.817767e+00	1.424767e-01	1.933308e-01	1.120142e-01	1.164936e-01	2.467367e-01
3	3L_2443273_SNP	2443273	4	T	G	0.139	-4.709434e+00	3.188067e+00	4.417932e-02	7.212960e-02	1.416891e-01	1.414118e-01	2.912572e-01
3	3L_2443292_SNP	2443292	3	G	T	0.263	-5.015878e+00	2.482066e+00	6.675701e-02	1.000000e+05	4.505114e-02	1.602021e-02	1.825912e-02
3	3L_2443302_DEL	2443302	0	G	GTTG	0.110	-5.390215e+00	3.491588e+00	8.724519e-02	1.272749e-01	1.247231e-01	1.268386e-01	2.510977e-01
3	3L_2443317_SNP	2443317	2	T	C	0.072	9.122480e-01	4.248603e+00	1.000000e-05	1.000000e+05	8.302757e-01	8.245000e-01	8.248113e-01
3	3L_2443328_SNP	2443328	2	C	T	0.196	-2.994545e+00	2.782637e+00	1.000000e-05	1.000000e-05	2.835636e-01	2.801833e-01	3.783795e-01
3	3L_2443334_INS	2443334	0	CCATTGCC	C	0.077	-8.152380e+00	4.160299e+00	1.926586e+00	1.000000e+05	5.187584e-02	4.583584e-03	5.798298e-03
3	3L_2443361_SNP	2443361	2	A	G	0.085	-9.099611e+00	4.029588e+00	2.489434e+00	1.000000e+05	2.535669e-02	1.991314e-03	2.747780e-03
3	3L_2443371_SNP	2443371	1	A	T	0.071	-8.373666e+00	4.347353e+00	1.990399e+00	1.000000e+05	5.595163e-02	4.735768e-03	5.972136e-03
3	3L_2443383_SNP	2443383	5	A	C	0.073	-9.760870e-01	4.249805e+00	1.000000e-05	1.000000e+05	8.186507e-01	6.870841e-01	6.877275e-01
3	3L_2443387_SNP	2443387	5	C	T	0.227	-5.585869e+00	2.615101e+00	1.703114e-01	1.000000e+05	3.428055e-02	7.755239e-03	9.353836e-03
3	3L_2443412_SNP	2443412	3	G	A	0.507	4.422352e+00	2.164845e+00	1.000000e-05	1.000000e+05	4.279969e-02	2.310918e-02	2.570011e-02
3	3L_2443416_SNP	2443416	4	A	C	0.331	-7.522955e-01	2.343408e+00	1.000000e-05	1.000000e-05	7.486315e-01	7.581998e-01	9.144142e-01
3	3L_2443439_SNP	2443439	5	A	G	0.387	-1.608888e+00	2.258791e+00	1.000000e-05	1.000000e-05	4.773843e-01	4.767863e-01	8.742581e-01
3	3L_2443444_SNP	2443444	3	A	G	0.382	-1.573849e+00	2.249887e+00	1.000000e-05	1.000000e-05	4.852939e-01	4.848645e-01	6.903746e-01
3	3L_2443451_SNP	2443451	7	C	T	0.480	-2.384803e+00	2.215103e+00	1.000000e-05	1.000000e-05	2.833601e-01	2.799782e-01	3.432853e-01
3	3L_2443460_SNP	2443460	1	A	C	0.065	-9.284341e+00	4.578768e+00	2.512355e+00	1.000000e+05	4.433849e-02	2.888580e-03	3.827728e-03
3	3L_2443605_SNP	2443605	13	A	C	0.401	1.415150e-01	2.315087e+00	1.000000e-05	1.000000e+05	9.513381e-01	9.314599e-01	9.315739e-01
3	3L_2443606_SNP	2443606	9	A	C	0.411	1.506285e+00	2.269930e+00	1.000000e-05	1.000000e+05	5.079631e-01	3.420852e-01	3.442934e-01
3	3L_2443625_SNP	2443625	7	G	T	0.500	1.371705e+00	2.216743e+00	1.000000e-05	1.000000e+05	5.369792e-01	2.947528e-01	2.972677e-01
3	3L_2443661_SNP	2443661	0	A	G	0.065	1.310273e+00	4.427677e+00	1.000000e-05	1.000000e-05	7.676891e-01	7.786728e-01	9.688585e-01
3	3L_2443730_SNP	2443730	3	A	G	0.289	-1.467860e+00	2.423750e+00	1.000000e-05	1.000000e+05	5.456734e-01	4.739219e-01	4.753851e-01
3	3L_2443866_SNP	2443866	5	G	A	0.387	1.844765e+00	2.263026e+00	1.000000e-05	1.000000e-05	4.162469e-01	4.144975e-01	6.486278e-01
3	3L_2443867_DEL	2443867	4	T	TG	0.391	1.640001e+00	2.252061e+00	1.000000e-05	1.000000e-05	4.675978e-01	4.667978e-01	7.168179e-01
3	3L_2443910_SNP	2443910	0	C	G	0.252	-1.063910e+00	2.498900e+00	1.000000e-05	1.000000e+05	6.708913e-01	2.960482e-01	2.985546e-01
3	3L_2443948_SNP	2443948	3	G	T	0.408	-2.743053e+00	2.216251e+00	1.000000e-05	1.000000e-05	2.177360e-01	2.140193e-01	2.290236e-01
3	3L_2443981_SNP	2443981	1	C	T	0.071	-2.466971e-01	4.233733e+00	1.000000e-05	1.000000e+05	9.536106e-01	7.704547e-01	7.708832e-01
3	3L_2443985_SNP	2443985	3	T	C	0.461	-2.188032e+00	2.190796e+00	1.000000e-05	1.000000e+05	3.195088e-01	1.721591e-01	1.754637e-01
3	3L_2444011_SNP	2444011	0	C	G	0.058	4.654311e+00	4.620631e+00	1.000000e-05	1.000000e-05	3.153967e-01	3.122981e-01	5.997668e-01
3	3L_2444109_DEL	2444109	8	A	AA	0.075	3.778419e+00	4.221602e+00	1.000000e-05	1.000000e-05	3.721914e-01	3.697695e-01	4.621725e-01
3	3L_2444157_SNP	2444157	2	A	G	0.124	1.471730e+00	3.331093e+00	1.000000e-05	1.000000e+05	6.592502e-01	5.815495e-01	5.825433e-01
3	3L_2444159_SNP	2444159	2	C	G	0.072	3.077747e+00	4.232896e+00	1.000000e-05	1.000000e-05	4.682819e-01	4.674958e-01	6.192389e-01
3	3L_2444189_SNP	2444189	1	G	A	0.078	3.218200e+00	4.063981e+00	1.000000e-05	1.000000e-05	4.296626e-01	4.281438e-01	5.475504e-01
3	3L_2444222_SNP	2444222	0	A	G	0.052	-1.669952e+00	4.901272e+00	1.000000e-05	1.000000e+05	7.337863e-01	6.990162e-01	6.996258e-01
3	3L_2444236_SNP	2444236	2	G	A	0.078	3.273736e+00	4.066320e+00	1.000000e-05	1.000000e-05	4.220277e-01	4.203762e-01	5.397138e-01
3	3L_2444252_SNP	2444252	2	T	A	0.072	2.499750e+00	4.228327e+00	1.000000e-05	1.000000e-05	5.552704e-01	5.565523e-01	6.915239e-01
3	3L_2444288_SNP	2444288	2	C	T	0.523	-3.386092e+00	2.167017e+00	1.000000e-05	1.000000e+05	1.202359e-01	2.756081e-02	3.032037e-02
3	3L_2444337_SNP	2444337	7	C	G	0.419	2.600286e+00	2.238411e+00	1.000000e-05	1.000000e+05	2.471921e-01	1.065473e-01	1.100964e-01
3	3L_2444350_SNP	2444350	1	A	T	0.442	-1.365464e+00	2.189082e+00	1.000000e-05	1.000000e+05	5.337196e-01	5.113859e-01	5.126717e-01
3	3L_2444352_SNP	2444352	1	T	C	0.058	-7.394569e+00	4.764597e+00	1.331366e+00	1.000000e+05	1.227461e-01	9.489846e-03	1.125513e-02
3	3L_2444422_SNP	2444422	3	T	G	0.079	2.845057e+00	4.095116e+00	1.000000e-05	1.000000e-05	4.882765e-01	4.879118e-01	5.277178e-01
3	3L_2444459_SNP	2444459	2	C	T	0.092	4.604911e+00	3.780845e+00	1.000000e-05	1.000000e-05	2.251271e-01	2.214301e-01	3.848936e-01
3	3L_2444460_SNP	2444460	1	T	C	0.097	4.025376e+00	3.671080e+00	1.000000e-05	1.000000e-05	2.745897e-01	2.711433e-01	4.910235e-01
3	3L_2444462_SNP	2444462	1	A	C	0.104	3.225104e+00	3.568056e+00	1.000000e-05	1.000000e-05	3.674880e-01	3.650018e-01	8.119584e-01
3	3L_2444464_SNP	2444464	1	G	T	0.104	3.225104e+00	3.568056e+00	1.000000e-05	1.000000e-05	3.674880e-01	3.650018e-01	8.119584e-01
3	3L_2444524_SNP	2444524	6	A	G	0.356	3.202211e+00	2.294641e+00	1.000000e-05	1.000000e-05	1.648952e-01	1.611924e-01	1.829129e-01
3	3L_2444554_SNP	2444554	5	C	T	0.293	2.395888e+00	2.413440e+00	1.000000e-05	1.000000e+05	3.224206e-01	1.110144e-01	1.145580e-01
3	3L_2444581_SNP	2444581	3	G	C	0.053	1.474551e+00	4.914738e+00	1.000000e-05	1.000000e-05	7.645669e-01	7.753045e-01	9.089479e-01
3	3L_2444584_SNP	2444584	3	G	A	0.086	1.088211e+00	3.928488e+00	1.000000e-05	1.000000e-05	7.821526e-01	7.943615e-01	9.033711e-01
3	3L_2444586_SNP	2444586	2	A	G	0.059	1.530908e+00	4.668876e+00	1.000000e-05	1.000000e-05	7.434412e-01	7.526569e-01	8.844085e-01
3	3L_2444605_SNP	2444605	1	A	G	0.084	-9.270762e-01	3.944181e+00	1.000000e-05	1.000000e+05	8.144870e-01	7.809827e-01	7.813871e-01
3	3L_2444666_SNP	2444666	8	A	G	0.374	1.766144e+00	2.296713e+00	1.000000e-05	1.000000e-05	4.430937e-01	4.418179e-01	4.685242e-01
3	3L_2444734_SNP	2444734	5	C	T	0.313	1.492377e+00	2.374954e+00	1.000000e-05	1.000000e-05	5.306972e-01	5.313301e-01	5.757034e-01
3	3L_2444757_SNP	2444757	4	C	G	0.411	3.926454e-01	2.234254e+00	1.000000e-05	1.000000e+05	8.607330e-01	8.622054e-01	8.624430e-01
3	3L_2444785_SNP	2444785	4	C	A	0.391	6.090008e-01	2.254998e+00	1.000000e-05	1.000000e+05	7.874749e-01	6.818893e-01	6.825477e-01
3	3L_2444806_SNP	2444806	1	A	G	0.273	1.507339e+00	2.438837e+00	1.000000e-05	1.000000e-05	5.374629e-01	5.382690e-01	7.092795e-01
3	3L_2444929_SNP	2444929	4	A	G	0.490	-1.229288e+00	2.201049e+00	1.000000e-05	1.000000e-05	5.773239e-01	5.792389e-01	6.333899e-01
3	3L_2444983_SNP	2444983	1	C	T	0.052	2.450695e+00	4.940438e+00	1.000000e-05	1.000000e-05	6.205771e-01	6.238958e-01	8.618094e-01
3	3L_2445052_SNP	2445052	1	A	G	0.130	-1.858655e+00	3.232405e+00	1.000000e-05	1.000000e-05	5.661367e-01	5.677243e-01	5.990970e-01
3	3L_2445079_SNP	2445079	6	A	G	0.389	-2.359886e-01	2.268942e+00	1.000000e-05	1.000000e-05	9.172999e-01	9.782473e-01	9.976349e-01
3	3L_2445106_SNP	2445106	1	A	G	0.052	4.220837e+00	4.923599e+00	1.000000e-05	1.000000e-05	3.926472e-01	3.905215e-01	5.172802e-01
3	3L_2445223_SNP	2445223	5	T	C	0.433	5.137717e-01	2.224735e+00	1.000000e-05	1.000000e-05	8.176750e-01	8.336915e-01	9.159922e-01
3	3L_2445283_SNP	2445283	12	T	C	0.336	1.048908e+00	2.390191e+00	1.000000e-05	1.000000e-05	6.614016e-01	6.662933e-01	7.777260e-01
3	3L_2445295_SNP	2445295	6	C	T	0.490	6.349551e-01	2.211648e+00	1.000000e-05	1.000000e-05	7.744299e-01	7.859662e-01	8.898587e-01
3	3L_2445313_SNP	2445313	5	C	T	0.387	-8.669793e-01	2.263153e+00	1.000000e-05	1.000000e+05	7.021921e-01	4.128231e-01	4.146088e-01
3	3L_2445325_SNP	2445325	5	A	G	0.413	7.944396e-01	2.240683e+00	1.000000e-05	1.000000e-05	7.234164e-01	7.313802e-01	8.735547e-01
3	3L_2445376_SNP	2445376	2	C	T	0.418	3.767001e-01	2.211960e+00	1.000000e-05	1.000000e-05	8.649995e-01	8.895530e-01	9.268106e-01
3	3L_2445397_SNP	2445397	5	A	T	0.240	-1.990053e+00	2.591875e+00	1.000000e-05	1.000000e-05	4.437946e-01	4.425318e-01	5.480363e-01
3	3L_2445400_SNP	2445400	5	G	A	0.240	-1.948394e+00	2.589969e+00	1.000000e-05	1.000000e-05	4.530433e-01	4.519556e-01	5.430575e-01
3	3L_2445431_SNP	2445431	0	G	A	0.058	7.564038e+00	4.599137e+00	1.000000e-05	1.000000e+05	1.021055e-01	9.540481e-02	9.895592e-02
3	3L_2445466_SNP	2445466	2	T	A	0.150	-2.811325e+00	3.044091e+00	1.000000e-05	1.000000e+05	3.571922e-01	3.002293e-01	3.027080e-01
3	3L_2445832_SNP	2445832	6	T	A	0.154	4.466899e+00	3.044476e+00	1.000000e-05	1.000000e+05	1.443838e-01	4.293097e-02	4.608553e-02
3	3L_2445847_SNP	2445847	10	C	T	0.441	8.791629e-01	2.262502e+00	1.000000e-05	1.000000e+05	6.981306e-01	5.907471e-01	5.917063e-01
3	3L_2445850_SNP	2445850	3	T	C	0.053	-4.279736e-01	4.907840e+00	1.000000e-05	1.000000e+05	9.306257e-01	6.407805e-01	6.415656e-01
3	3L_2445862_SNP	2445862	4	T	C	0.464	-2.651380e+00	2.197208e+00	1.000000e-05	1.000000e-05	2.294207e-01	2.257374e-01	3.660416e-01
3	3L_2445886_SNP	2445886	6	G	A	0.389	8.729095e-01	2.279682e+00	1.000000e-05	1.000000e+05	7.023227e-01	5.315865e-01	5.327830e-01
3	3L_2445892_SNP	2445892	1	G	A	0.383	1.068581e+00	2.249205e+00	1.000000e-05	1.000000e+05	6.354028e-01	6.080191e-01	6.089155e-01
3	3L_2445991_SNP	2445991	5	A	G	0.413	1.952622e+00	2.258032e+00	1.000000e-05	1.000000e-05	3.885414e-01	3.863541e-01	8.913295e-01
3	3L_2446045_SNP	2446045	1	A	G	0.416	1.090472e+00	2.223447e+00	1.000000e-05	1.000000e+05	6.245282e-01	6.220256e-01	6.228733e-01
3	3L_2446128_SNP	2446128	0	A	C	0.052	-1.302717e+00	4.899920e+00	1.000000e-05	1.000000e+05	7.907034e-01	6.642123e-01	6.649235e-01
3	3L_2446137_SNP	2446137	3	G	A	0.066	7.381856e-01	4.421041e+00	1.000000e-05	1.000000e+05	8.676148e-01	7.209411e-01	7.214914e-01
3	3L_2446165_SNP	2446165	2	A	C	0.052	2.375340e+00	4.904707e+00	1.000000e-05	1.000000e+05	6.288714e-01	5.289228e-01	5.301308e-01
3	3L_2446171_SNP	2446171	2	G	A	0.052	2.375340e+00	4.904707e+00	1.000000e-05	1.000000e+05	6.288714e-01	5.289228e-01	5.301308e-01
3	3L_2446173_SNP	2446173	4	A	T	0.232	5.496623e+00	2.563985e+00	1.000000e-05	1.000000e+05	3.364097e-02	7.630371e-03	9.216011e-03
3	3L_2446181_SNP	2446181	1	G	A	0.448	-3.250000e+00	2.172601e+00	1.000000e-05	1.000000e+05	1.367524e-01	1.357747e-02	1.566138e-02
3	3L_2446187_SNP	2446187	3	T	G	0.112	-1.842443e+00	3.469640e+00	1.000000e-05	1.000000e-05	5.961811e-01	5.986794e-01	6.420632e-01
3	3L_2446208_SNP	2446208	1	G	C	0.117	-1.523401e+00	3.382537e+00	1.000000e-05	1.000000e-05	6.530837e-01	6.576316e-01	6.951737e-01
3	3L_2446209_INS	2446209	4	AACA	A	0.205	7.842592e-01	2.719806e+00	1.000000e-05	1.000000e+05	7.734708e-01	7.264558e-01	7.269917e-01
3	3L_2446210_INS	2446210	10	GCAG	G	0.234	4.588754e+00	2.637896e+00	1.000000e-05	1.000000e+05	8.396220e-02	2.559910e-02	2.828834e-02
3	3L_2446215_SNP	2446215	2	T	C	0.111	-1.832570e+00	3.468232e+00	1.000000e-05	1.000000e-05	5.980011e-01	6.005580e-01	6.451030e-01
3	3L_2446218_SNP	2446218	2	A	C	0.111	-9.237590e-01	3.470895e+00	1.000000e-05	1.000000e-05	7.904887e-01	8.034763e-01	8.389295e-01
3	3L_2446329_SNP	2446329	4	C	T	0.377	-4.191664e+00	2.243228e+00	8.124782e-02	1.000000e+05	6.360494e-02	9.412900e-03	1.117127e-02
3	3L_2446400_SNP	2446400	1	G	A	0.065	-2.448885e+00	4.416118e+00	8.509374e-03	1.000000e+05	5.800290e-01	4.031929e-01	4.050332e-01
3	3L_2446564_SNP	2446564	3	A	G	0.316	-5.101866e-01	2.354393e+00	1.000000e-05	1.000000e-05	8.287362e-01	8.462708e-01	9.185158e-01
3	3L_2446686_SNP	2446686	2	C	A	0.327	-1.287090e+00	2.349427e+00	1.000000e-05	1.000000e+05	5.846114e-01	1.419280e-01	1.453806e-01
3	3L_2446748_SNP	2446748	4	T	C	0.437	-3.068085e-01	2.221381e+00	1.000000e-05	1.000000e+05	8.903315e-01	2.766466e-01	2.792821e-01
3	3L_2446798_SNP	2446798	8	T	C	0.095	9.560495e-01	3.830314e+00	1.000000e-05	1.000000e-05	8.032331e-01	8.175356e-01	8.767711e-01
3	3L_2446979_SNP	2446979	4	A	T	0.424	-3.179591e+00	2.237665e+00	1.000000e-05	1.000000e+05	1.573821e-01	8.583021e-02	8.936712e-02
3	3L_2447001_SNP	2447001	4	T	C	0.497	2.426534e+00	2.199655e+00	1.000000e-05	1.000000e+05	2.717087e-01	6.045904e-02	6.385456e-02
3	3L_2447009_SNP	2447009	2	G	C	0.150	1.547454e+00	3.052124e+00	1.000000e-05	1.000000e-05	6.128833e-01	6.159347e-01	8.012975e-01
3	3L_2447024_SNP	2447024	0	G	A	0.058	3.274414e+00	4.666203e+00	1.000000e-05	1.000000e-05	4.839207e-01	4.834616e-01	7.146257e-01
3	3L_2447026_SNP	2447026	1	C	A	0.357	-3.561449e+00	2.318844e+00	1.000000e-05	1.000000e+05	1.266485e-01	4.546843e-02	4.866858e-02
3	3L_2447037_SNP	2447037	11	G	T	0.417	-2.464830e+00	2.327655e+00	1.000000e-05	1.000000e+05	2.913104e-01	1.697305e-01	1.730483e-01
3	3L_2447055_SNP	2447055	3	T	C	0.526	3.537527e+00	2.220378e+00	1.000000e-05	1.000000e+05	1.131906e-01	3.431029e-02	3.727266e-02
3	3L_2447060_SNP	2447060	2	T	C	0.444	-2.750005e+00	2.231631e+00	1.000000e-05	1.000000e+05	2.197454e-01	6.227251e-02	6.568474e-02
3	3L_2447086_SNP	2447086	2	G	A	0.425	1.052140e-01	2.246182e+00	1.000000e-05	1.000000e+05	9.627012e-01	5.385808e-01	5.397473e-01
3	3L_2447105_SNP	2447105	2	C	T	0.359	-2.904364e+00	2.338316e+00	1.000000e-05	1.000000e+05	2.161218e-01	8.691024e-02	9.044960e-02
3	3L_2447108_SNP	2447108	3	A	C	0.125	4.561375e+00	3.289149e+00	1.000000e-05	1.000000e-05	1.675347e-01	1.638241e-01	3.554700e-01
3	3L_2447110_SNP	2447110	3	C	T	0.414	-6.828772e-01	2.254341e+00	1.000000e-05	1.000000e+05	7.623676e-01	7.485944e-01	7.490747e-01
3	3L_2447111_INS	2447111	7	TAGCTC	CG	0.101	9.338359e+00	3.596715e+00	1.000000e-05	1.000000e-05	1.034624e-02	9.556433e-03	4.098813e-02
3	3L_2447293_SNP	2447293	4	T	C	0.066	2.447105e+00	4.463492e+00	1.000000e-05	1.000000e-05	5.843253e-01	5.864521e-01	8.163042e-01
3	3L_2447322_SNP	2447322	0	A	G	0.142	3.833776e+00	3.091949e+00	1.000000e-05	1.000000e+05	2.169150e-01	1.952047e-01	1.983743e-01
3	3L_2447427_SNP	2447427	2	A	C	0.105	3.693021e+00	3.583869e+00	1.000000e-05	1.000000e-05	3.044327e-01	3.012289e-01	3.192787e-01
3	3L_2456698_SNP	2456698	3	G	C	0.362	-5.008593e-01	2.293085e+00	1.000000e-05	1.000000e+05	8.273936e-01	2.404089e-01	2.432868e-01
3	3L_2456780_SNP	2456780	0	A	T	0.065	1.146124e+00	4.478348e+00	1.000000e-05	1.000000e-05	7.983543e-01	8.121341e-01	9.858601e-01
3	3L_2456813_SNP	2456813	3	T	C	0.474	3.497506e+00	2.182143e+00	1.000000e-05	1.000000e-05	1.110582e-01	1.077141e-01	5.125767e-01
3	3L_2456817_SNP	2456817	0	C	T	0.206	-1.890187e+00	2.682943e+00	1.000000e-05	1.000000e-05	4.821870e-01	4.816908e-01	5.250066e-01
3	3L_2456822_SNP	2456822	6	G	A	0.255	-1.974752e+00	2.535775e+00	1.000000e-05	1.000000e-05	4.373335e-01	4.359520e-01	9.109277e-01
3	3L_2456823_SNP	2456823	4	A	C	0.212	-1.938571e+00	2.684564e+00	1.000000e-05	1.000000e-05	4.713315e-01	4.706078e-01	9.759764e-01
3	3L_2456829_SNP	2456829	0	A	G	0.058	3.274414e+00	4.666203e+00	1.000000e-05	1.000000e-05	4.839207e-01	4.834616e-01	7.146257e-01
3	3L_2456834_SNP	2456834	2	T	C	0.065	2.598518e-01	4.413966e+00	1.000000e-05	1.000000e+05	9.531327e-01	9.360610e-01	9.361671e-01
3	3L_2456967_SNP	2456967	2	T	A	0.477	1.236787e+00	2.182331e+00	1.000000e-05	1.000000e-05	5.717353e-01	5.734850e-01	9.284830e-01
3	3L_2456993_SNP	2456993	5	T	C	0.253	-7.250920e-01	2.536517e+00	1.000000e-05	1.000000e+05	7.753736e-01	6.090852e-01	6.099779e-01
3	3L_2457137_SNP	2457137	5	A	C	0.193	-1.577774e+00	2.802913e+00	1.000000e-05	1.000000e+05	5.743289e-01	1.398034e-01	1.432647e-01
3	3L_2457234_DEL	2457234	7	T	TT	0.149	-3.728765e+00	3.151279e+00	2.057624e-02	5.189291e-02	2.385556e-01	2.376102e-01	2.630641e-01
3	3L_2457246_SNP	2457246	1	G	C	0.260	3.067757e+00	2.467831e+00	1.000000e-05	1.000000e-05	2.157456e-01	2.120244e-01	2.206363e-01
3	3L_2457362_SNP	2457362	3	T	A	0.066	-2.715251e+00	4.431442e+00	2.015181e-02	1.000000e+05	5.409745e-01	4.630241e-01	4.645419e-01
3	3L_2457460_SNP	2457460	6	G	A	0.416	-1.740603e+00	2.255893e+00	1.000000e-05	1.000000e+05	4.415608e-01	2.491798e-01	2.519992e-01
3	3L_2457488_SNP	2457488	5	G	C	0.407	-1.056574e+00	2.244440e+00	1.000000e-05	1.000000e+05	6.384929e-01	3.669209e-01	3.689752e-01
3	3L_2457522_SNP	2457522	5	T	A	0.427	2.091396e-01	2.238354e+00	1.000000e-05	1.000000e+05	9.256814e-01	7.924459e-01	7.928248e-01
3	3L_2457543_SNP	2457543	1	T	C	0.058	3.159831e+00	4.669581e+00	1.000000e-05	1.000000e-05	4.996349e-01	4.995231e-01	7.295758e-01
3	3L_2457569_SNP	2457569	4	A	T	0.344	2.695650e+00	2.304065e+00	1.000000e-05	1.000000e+05	2.438507e-01	1.750970e-01	1.783852e-01
3	3L_2457598_SNP	2457598	6	G	A	0.436	-2.291736e-01	2.245301e+00	1.000000e-05	1.000000e+05	9.188371e-01	6.271629e-01	6.279931e-01
3	3L_2457601_INS	2457601	7	AC	A	0.432	-1.480988e-01	2.251385e+00	1.000000e-05	1.000000e+05	9.476385e-01	6.500854e-01	6.508405e-01
3	3L_2457768_SNP	2457768	1	A	G	0.071	7.525215e+00	4.218050e+00	1.000000e-05	1.000000e-05	7.641050e-02	7.355486e-02	1.669201e-01
3	3L_2457786_SNP	2457786	7	T	A	0.270	1.038113e+00	2.513079e+00	1.000000e-05	1.000000e+05	6.801270e-01	4.911008e-01	4.924807e-01
3	3L_2457787_DEL	2457787	6	A	AA	0.141	-1.058022e+00	3.180631e+00	1.000000e-05	1.000000e+05	7.398603e-01	2.575959e-01	2.603589e-01
3	3L_2457870_SNP	2457870	5	A	G	0.107	3.296947e+00	3.562848e+00	1.000000e-05	1.000000e-05	3.562412e-01	3.536073e-01	7.602715e-01
3	3L_2457967_SNP	2457967	3	C	T	0.414	-2.484997e+00	2.213889e+00	1.000000e-05	1.000000e+05	2.634377e-01	2.094380e-01	2.125184e-01
3	3L_2458047_SNP	2458047	5	T	C	0.320	-1.698014e+00	2.372521e+00	1.000000e-05	1.000000e+05	4.752743e-01	1.007960e-01	1.043484e-01
3	3L_2458049_SNP	2458049	3	G	A	0.086	4.455265e+00	3.920998e+00	1.000000e-05	1.000000e-05	2.576370e-01	2.540824e-01	3.741239e-01
3	3L_2458072_SNP	2458072	4	G	T	0.086	3.678154e+00	3.921227e+00	1.000000e-05	1.000000e-05	3.497269e-01	3.470114e-01	3.797718e-01
3	3L_2458105_SNP	2458105	0	A	G	0.077	1.274321e+00	4.081671e+00	1.000000e-05	1.000000e-05	7.553120e-01	7.653539e-01	9.567331e-01
3	3L_2458107_SNP	2458107	5	A	C	0.093	3.454792e+00	3.810591e+00	1.000000e-05	1.000000e-05	3.660381e-01	3.635324e-01	3.659468e-01
3	3L_2458116_SNP	2458116	8	T	C	0.313	-1.126495e+00	2.404483e+00	1.000000e-05	1.000000e+05	6.400997e-01	2.445853e-01	2.474353e-01
3	3L_2458119_SNP	2458119	6	T	C	0.201	-1.351656e+00	2.759371e+00	1.000000e-05	1.000000e-05	6.249520e-01	6.284265e-01	9.037455e-01
3	3L_2458134_SNP	2458134	4	T	A	0.311	-1.635601e+00	2.376248e+00	1.000000e-05	1.000000e+05	4.923052e-01	2.261021e-01	2.290746e-01
3	3L_2458219_SNP	2458219	1	G	T	0.091	4.748604e+00	3.773302e+00	1.000000e-05	1.000000e-05	2.101498e-01	2.064180e-01	2.728304e-01
3	3L_2458225_SNP	2458225	3	C	G	0.500	6.620099e-01	2.188482e+00	1.000000e-05	1.000000e+05	7.626866e-01	5.444475e-01	5.455893e-01
3	3L_2458249_SNP	2458249	10	T	C	0.283	1.954011e+00	2.493726e+00	1.000000e-05	1.000000e+05	4.345114e-01	3.474821e-01	3.496564e-01
3	3L_2458292_SNP	2458292	1	G	A	0.416	1.777596e+00	2.214918e+00	1.000000e-05	1.000000e+05	4.234842e-01	6.778006e-02	7.123577e-02
3	3L_2458298_INS	2458298	1	TTG	T	0.071	-8.070775e-01	4.221971e+00	1.000000e-05	1.000000e-05	8.486543e-01	8.695488e-01	8.862093e-01
3	3L_2458308_SNP	2458308	0	T	C	0.065	4.152799e+00	4.427082e+00	1.000000e-05	1.000000e-05	3.497098e-01	3.469941e-01	6.129024e-01
3	3L_2458312_SNP	2458312	8	A	G	0.531	-1.196149e+00	2.233488e+00	1.000000e-05	1.000000e+05	5.930511e-01	3.377392e-01	3.399749e-01
3	3L_2458348_INS	2458348	2	CC	C	0.464	1.754214e+00	2.200253e+00	1.000000e-05	1.000000e+05	4.265330e-01	1.242244e-01	1.277392e-01
3	3L_2458369_DEL	2458369	2	TA	T	0.529	-1.135967e+00	2.192203e+00	1.000000e-05	1.000000e+05	6.050828e-01	1.531083e-01	1.565111e-01
3	3L_2458446_DEL	2458446	9	G	GTCACAAATTG	0.089	-5.099762e-01	3.923665e+00	1.000000e-05	1.000000e+05	8.967585e-01	2.739838e-01	2.766371e-01
3	3L_2458447_SNP	2458447	24	T	C	0.069	1.312462e+00	4.673173e+00	1.000000e-05	1.000000e-05	7.792071e-01	7.911542e-01	8.645052e-01
3	3L_2458483_SNP	2458483	2	G	T	0.386	1.429325e+00	2.240652e+00	1.000000e-05	1.000000e+05	5.244947e-01	1.211289e-01	1.246520e-01
3	3L_2458493_SNP	2458493	3	C	T	0.118	-3.941526e+00	3.388441e+00	3.623353e-02	6.214547e-02	2.465602e-01	2.482590e-01	6.633123e-01
3	3L_2458517_SNP	2458517	3	A	T	0.171	-3.146466e+00	2.937213e+00	1.883146e-02	1.000000e+05	2.857586e-01	1.921461e-01	1.953344e-01
3	3L_2458537_SNP	2458537	0	A	G	0.129	-1.264443e+00	3.250056e+00	1.000000e-05	1.000000e+05	6.977815e-01	4.661997e-01	4.677014e-01
3	3L_2458571_SNP	2458571	3	A	G	0.487	2.002384e+00	2.183860e+00	1.000000e-05	1.000000e+05	3.606468e-01	4.096525e-02	4.408135e-02
3	3L_2458584_SNP	2458584	0	G	T	0.071	2.422735e+00	4.250853e+00	1.000000e-05	1.000000e-05	5.695592e-01	5.712455e-01	8.487701e-01
3	3L_2458591_SNP	2458591	4	T	C	0.245	-5.322610e+00	2.583051e+00	1.713314e+00	1.000000e+05	4.104662e-02	5.651268e-03	7.009856e-03
3	3L_2458593_SNP	2458593	2	G	C	0.196	-4.248415e+00	2.779752e+00	1.429599e+00	1.000000e+05	1.285058e-01	1.697480e-02	1.926876e-02
3	3L_2458611_SNP	2458611	1	T	C	0.175	-3.882183e+00	2.871608e+00	6.605787e-02	1.000000e+05	1.784092e-01	1.108334e-01	1.143773e-01
3	3L_2458631_INS	2458631	7	TGTAT	T	0.135	-6.440253e+00	3.263283e+00	3.714033e-01	1.000000e+05	5.024595e-02	4.141518e-02	4.454034e-02
3	3L_2458632_SNP	2458632	5	C	A	0.473	7.474030e-01	2.209927e+00	1.000000e-05	1.000000e+05	7.356773e-01	1.285202e-01	1.320221e-01
3	3L_2458647_SNP	2458647	1	T	C	0.071	-5.781189e+00	4.290481e+00	2.627286e-01	1.000000e+05	1.798419e-01	1.627218e-01	1.660769e-01
3	3L_2458714_SNP	2458714	1	C	A	0.091	-5.087904e+00	3.821704e+00	1.817531e-01	1.000000e+05	1.850776e-01	1.577905e-01	1.611706e-01
3	3L_2458731_SNP	2458731	6	C	T	0.463	5.504012e-01	2.225139e+00	1.000000e-05	1.000000e+05	8.049666e-01	3.484244e-01	3.505928e-01
3	3L_2458798_SNP	2458798	3	A	C	0.059	3.827581e+00	4.663208e+00	1.000000e-05	1.000000e-05	4.130433e-01	4.112407e-01	6.396618e-01
3	3L_2458804_SNP	2458804	2	C	G	0.059	3.883920e+00	4.662294e+00	1.000000e-05	1.000000e-05	4.061241e-01	4.042088e-01	6.217527e-01
3	3L_2458818_SNP	2458818	3	C	T	0.454	-2.163820e+00	2.195011e+00	1.000000e-05	1.000000e+05	3.258026e-01	4.037238e-02	4.347632e-02
3	3L_2458830_SNP	2458830	2	A	C	0.229	-2.222035e+00	2.593084e+00	1.000000e-05	1.000000e+05	3.928446e-01	7.576680e-02	7.926869e-02
3	3L_2458898_SNP	2458898	6	T	G	0.255	1.372214e+00	2.534345e+00	1.000000e-05	1.000000e-05	5.889922e-01	5.912633e-01	8.766932e-01
3	3L_2458934_SNP	2458934	2	A	G	0.052	2.879215e+00	4.946665e+00	1.000000e-05	1.000000e-05	5.613941e-01	5.628469e-01	7.294895e-01
3	3L_2458945_SNP	2458945	9	A	C	0.110	2.177043e+00	3.571979e+00	1.000000e-05	1.000000e-05	5.431176e-01	5.440716e-01	9.967342e-01
3	3L_2459007_SNP	2459007	2	T	A	0.327	-3.349898e-01	2.328425e+00	1.000000e-05	1.000000e+05	8.857939e-01	5.773331e-01	5.783430e-01
3	3L_2459013_SNP	2459013	2	T	G	0.052	4.567733e+00	4.897918e+00	1.000000e-05	1.000000e-05	3.525124e-01	3.498314e-01	4.672409e-01
3	3L_2459015_SNP	2459015	2	T	A	0.366	-1.304531e+00	2.267710e+00	1.000000e-05	1.000000e+05	5.659635e-01	3.100262e-01	3.124405e-01
3	3L_2459020_SNP	2459020	1	T	A	0.078	2.156174e+00	4.087535e+00	1.000000e-05	1.000000e-05	5.986157e-01	6.011925e-01	6.551754e-01
3	3L_2459031_SNP	2459031	3	A	G	0.197	4.103697e+00	2.730501e+00	1.000000e-05	1.000000e+05	1.349370e-01	9.875472e-02	1.023071e-01
3	3L_2459093_SNP	2459093	1	T	C	0.084	-5.745661e+00	3.951549e+00	3.574087e-01	1.000000e+05	1.480004e-01	2.286736e-02	2.544815e-02
3	3L_2459134_SNP	2459134	3	A	T	0.145	-2.209947e+00	3.120767e+00	1.000000e-05	1.000000e+05	4.799413e-01	9.524565e-02	9.879665e-02
3	3L_2459159_SNP	2459159	1	T	G	0.065	1.442966e+00	4.456394e+00	1.000000e-05	1.000000e-05	7.465371e-01	7.559616e-01	9.710028e-01
3	3L_2459188_SNP	2459188	0	G	T	0.058	-4.211626e+00	4.696747e+00	1.097340e-01	1.235137e-01	3.712910e-01	3.968298e-01	4.396985e-01
3	3L_2459189_DEL	2459189	0	T	TCTTC	0.058	-4.211626e+00	4.696747e+00	1.097340e-01	1.235137e-01	3.712910e-01	3.968298e-01	4.396985e-01
3	3L_2459197_DEL	2459197	1	C	CCATCGTCGGCCTTTTAAACTTTTACCTTCGCTACCCTGGAGGCGCGCAGTGAATCCACAACAGCAGCAGCCGGCAGCGGCAAAGTTTCACCACCAAAACATAAT	0.052	-3.273506e+00	4.947993e+00	6.204109e-02	1.000000e+05	5.092404e-01	5.294761e-01	5.306817e-01
3	3L_2459240_SNP	2459240	10	T	C	0.076	7.204387e+00	4.207112e+00	1.000000e-05	1.000000e+05	8.885656e-02	6.777722e-02	7.123291e-02
3	3L_2459248_SNP	2459248	15	A	G	0.329	5.783500e+00	2.382578e+00	1.000000e-05	1.000000e+05	1.637577e-02	4.019458e-03	5.150021e-03
3	3L_2459276_SNP	2459276	11	G	C	0.104	-1.033861e+00	3.683463e+00	1.000000e-05	1.000000e+05	7.793404e-01	6.302514e-01	6.310712e-01
3	3L_2459374_SNP	2459374	1	T	G	0.104	6.028869e-01	3.584752e+00	1.000000e-05	1.000000e+05	8.666645e-01	8.724304e-01	8.726489e-01
3	3L_2459393_SNP	2459393	3	G	C	0.237	-4.438887e+00	2.569364e+00	1.139210e-01	1.000000e+05	8.608727e-02	1.267606e-02	1.469688e-02
3	3L_2459430_SNP	2459430	3	G	T	0.158	2.621579e-01	3.007435e+00	1.000000e-05	1.000000e+05	9.306512e-01	7.779882e-01	7.783994e-01
3	3L_2459523_SNP	2459523	3	C	T	0.408	-3.829854e+00	2.211256e+00	1.000000e-05	1.000000e+05	8.530560e-02	2.798262e-02	3.075656e-02
3	3L_2459535_SNP	2459535	2	T	C	0.190	-6.990980e+00	2.775671e+00	2.775192e+00	1.000000e+05	1.281466e-02	1.322679e-03	1.914320e-03
3	3L_2459536_SNP	2459536	1	G	C	0.104	1.096407e+00	3.570345e+00	1.000000e-05	1.000000e+05	7.591974e-01	6.012823e-01	6.022028e-01
3	3L_2459552_SNP	2459552	4	C	T	0.364	-1.973060e+00	2.298269e+00	1.000000e-05	1.000000e+05	3.919692e-01	9.872838e-02	1.022808e-01
3	3L_2459587_SNP	2459587	5	G	A	0.453	-4.601084e+00	2.189322e+00	1.000000e-05	1.000000e+05	3.723755e-02	1.009954e-02	1.191825e-02
3	3L_2459636_SNP	2459636	4	G	C	0.053	-6.533625e+00	5.045970e+00	3.257960e-01	1.000000e+05	1.973456e-01	1.723125e-01	1.756162e-01
3	3L_2459684_SNP	2459684	0	C	T	0.116	1.196649e+00	3.397158e+00	1.000000e-05	1.000000e+05	7.251386e-01	6.061013e-01	6.070045e-01
3	3L_2459685_SNP	2459685	4	G	C	0.417	3.536719e+00	2.211259e+00	1.000000e-05	1.000000e+05	1.118052e-01	2.203571e-02	2.458076e-02
3	3L_2459691_SNP	2459691	9	C	T	0.390	3.204268e+00	2.276463e+00	1.000000e-05	1.000000e+05	1.613019e-01	4.042000e-02	4.352493e-02
3	3L_2459699_SNP	2459699	12	G	C	0.371	8.905217e-01	2.335676e+00	1.000000e-05	1.000000e+05	7.035357e-01	3.572172e-01	3.593309e-01
3	3L_2459702_SNP	2459702	7	G	A	0.385	3.121750e+00	2.266082e+00	1.000000e-05	1.000000e+05	1.703524e-01	2.598341e-02	2.868690e-02
3	3L_2459732_SNP	2459732	4	T	C	0.225	4.713780e-01	2.629886e+00	1.000000e-05	1.000000e+05	8.579888e-01	6.674663e-01	6.681675e-01
3	3L_2459783_SNP	2459783	8	T	C	0.088	2.047449e+00	3.946568e+00	1.000000e-05	1.000000e-05	6.046600e-01	6.074346e-01	9.129681e-01
3	3L_2459801_SNP	2459801	12	T	C	0.224	1.041366e+00	2.706485e+00	1.000000e-05	1.000000e+05	7.009479e-01	1.567935e-01	1.601786e-01
3	3L_2459861_SNP	2459861	4	A	C	0.152	-1.929970e+00	3.054705e+00	1.000000e-05	1.000000e+05	5.284650e-01	2.139620e-01	2.170134e-01
3	3L_2459873_SNP	2459873	1	T	C	0.104	-4.009025e-01	3.588467e+00	1.000000e-05	1.000000e+05	9.111931e-01	6.797953e-01	6.804598e-01
3	3L_2459915_SNP	2459915	1	T	A	0.136	-4.025885e+00	3.164141e+00	6.758206e-02	1.000000e+05	2.051928e-01	4.168774e-02	4.481831e-02
3	3L_2459924_SNP	2459924	1	T	C	0.091	-5.761587e+00	3.809810e+00	1.892823e-01	1.000000e+05	1.325331e-01	1.225226e-01	1.260421e-01
3	3L_2459981_SNP	2459981	5	T	C	0.360	1.426264e+00	2.298368e+00	1.000000e-05	1.000000e-05	5.358217e-01	5.365854e-01	9.384271e-01
3	3L_2460044_SNP	2460044	10	T	C	0.421	1.696071e+00	2.277660e+00	1.000000e-05	1.000000e-05	4.576300e-01	4.566313e-01	7.573152e-01
3	3L_2460127_SNP	2460127	2	C	A	0.163	-3.235690e+00	2.951853e+00	8.262585e-03	1.000000e+05	2.747444e-01	1.900890e-01	1.932897e-01
3	3L_2460172_SNP	2460172	3	C	T	0.237	6.116364e+00	2.547559e+00	1.000000e-05	1.000000e+05	1.756463e-02	1.027047e-02	1.210372e-02
3	3L_2460243_MNP	2460243	4	CGGC	TTAT	0.464	-1.389376e-01	2.208670e+00	1.000000e-05	1.000000e+05	9.499244e-01	6.751381e-01	6.758163e-01
3	3L_2460248_DEL	2460248	7	CACCTA	G	0.473	-5.446519e-01	2.228490e+00	1.000000e-05	1.000000e-05	8.072475e-01	8.220001e-01	9.325024e-01
3	3L_2460264_SNP	2460264	3	T	C	0.105	-1.721067e+00	3.565617e+00	1.000000e-05	1.000000e+05	6.300144e-01	1.017519e-01	1.053041e-01
3	3L_2460272_SNP	2460272	4	A	G	0.119	-4.021746e+00	3.424565e+00	6.921646e-02	1.000000e+05	2.420788e-01	1.811686e-01	1.844221e-01
3	3L_2460286_SNP	2460286	6	A	G	0.470	2.772962e-02	2.215477e+00	1.000000e-05	1.000000e+05	9.900301e-01	6.731531e-01	6.738373e-01
3	3L_2460361_SNP	2460361	8	G	A	0.306	-3.904292e-01	2.415672e+00	1.000000e-05	1.000000e+05	8.718171e-01	4.944962e-01	4.958600e-01
3	3L_2460414_SNP	2460414	4	A	G	0.119	-2.666575e+00	3.400642e+00	2.230474e-03	1.000000e+05	4.341789e-01	2.284068e-01	2.313642e-01
3	3L_2460422_SNP	2460422	4	A	G	0.119	-3.915034e+00	3.407935e+00	8.166033e-02	1.000000e+05	2.524433e-01	1.614795e-01	1.648410e-01
3	3L_2460427_SNP	2460427	4	A	G	0.265	3.036435e-01	2.489879e+00	1.000000e-05	1.000000e-05	9.030988e-01	9.443218e-01	9.512440e-01
3	3L_2460434_SNP	2460434	4	T	C	0.245	4.946795e-01	2.552935e+00	1.000000e-05	1.000000e-05	8.466155e-01	8.671198e-01	9.401801e-01
3	3L_2460461_SNP	2460461	2	G	T	0.261	5.727761e-01	2.485667e+00	1.000000e-05	1.000000e-05	8.180663e-01	8.341331e-01	9.435445e-01
3	3L_2460480_SNP	2460480	5	C	A	0.260	1.514658e+00	2.510879e+00	1.000000e-05	1.000000e+05	5.472494e-01	5.440488e-01	5.451923e-01
3	3L_2460580_SNP	2460580	2	C	G	0.405	-1.132032e+00	2.232259e+00	1.000000e-05	1.000000e+05	6.128028e-01	3.538788e-01	3.560133e-01
3	3L_2460598_SNP	2460598	0	T	C	0.084	-7.590675e-01	3.934545e+00	1.000000e-05	1.000000e-05	8.472762e-01	8.679055e-01	8.908433e-01
3	3L_2460612_SNP	2460612	3	T	A	0.066	-4.164216e+00	4.477126e+00	1.206952e-01	1.000000e+05	3.537894e-01	3.222191e-01	3.245542e-01
3	3L_2460640_SNP	2460640	1	C	T	0.409	-1.292201e+00	2.225164e+00	1.000000e-05	1.000000e+05	5.622881e-01	3.272348e-01	3.295376e-01
3	3L_2460680_SNP	2460680	3	C	T	0.132	-2.256428e+00	3.234504e+00	1.000000e-05	1.000000e+05	4.864858e-01	2.606137e-01	2.633565e-01
3	3L_2460802_SNP	2460802	1	T	C	0.117	-5.773184e+00	3.407896e+00	1.265407e+00	1.000000e+05	9.230174e-02	1.136519e-02	1.328757e-02
3	3L_2460817_SNP	2460817	1	A	G	0.149	-8.633682e-01	3.052712e+00	1.000000e-05	1.000000e+05	7.776995e-01	2.932207e-01	2.957457e-01
3	3L_2460981_SNP	2460981	2	T	G	0.052	1.202196e+00	4.902404e+00	1.000000e-05	1.000000e+05	8.066124e-01	7.577723e-01	7.582305e-01
3	3L_2461000_SNP	2461000	4	T	A	0.146	-1.567567e+00	3.110555e+00	1.000000e-05	1.000000e+05	6.150255e-01	4.347588e-01	4.364241e-01
3	3L_2461050_SNP	2461050	4	T	C	0.238	-5.060527e-01	2.581023e+00	1.000000e-05	1.000000e+05	8.448198e-01	7.889401e-01	7.893267e-01
3	3L_2461070_SNP	2461070	4	A	T	0.146	-6.256949e-01	3.121746e+00	1.000000e-05	1.000000e+05	8.414114e-01	6.185906e-01	6.194500e-01
3	3L_2461071_SNP	2461071	4	C	G	0.146	-1.813515e+00	3.109310e+00	1.000000e-05	1.000000e+05	5.605871e-01	3.466936e-01	3.488729e-01
3	3L_2461120_SNP	2461120	4	T	C	0.172	-2.391200e+00	2.902445e+00	1.000000e-05	1.000000e+05	4.113117e-01	2.444539e-01	2.473048e-01
3	3L_2461151_SNP	2461151	3	T	A	0.099	6.520416e-01	3.669658e+00	1.000000e-05	1.000000e+05	8.592073e-01	5.078126e-01	5.091146e-01
3	3L_2461222_SNP	2461222	7	C	A	0.426	4.706840e-01	2.252810e+00	1.000000e-05	1.000000e+05	8.347811e-01	8.096739e-01	8.100158e-01
3	3L_2461291_SNP	2461291	1	G	A	0.201	1.870422e+00	2.710061e+00	1.000000e-05	1.000000e-05	4.911352e-01	4.908332e-01	9.960484e-01
3	3L_2461317_SNP	2461317	1	A	G	0.201	1.860821e+00	2.708637e+00	1.000000e-05	1.000000e-05	4.931326e-01	4.928747e-01	9.922515e-01
3	3L_2461321_SNP	2461321	3	C	A	0.211	1.998325e+00	2.681595e+00	1.000000e-05	1.000000e-05	4.573014e-01	4.562963e-01	9.394599e-01
3	3L_2461335_SNP	2461335	3	T	C	0.204	2.066085e+00	2.711831e+00	1.000000e-05	1.000000e-05	4.473133e-01	4.461164e-01	9.442037e-01
3	3L_2461352_SNP	2461352	2	C	T	0.196	2.034023e+00	2.743056e+00	1.000000e-05	1.000000e-05	4.595241e-01	4.585626e-01	9.582883e-01
3	3L_2461368_SNP	2461368	1	A	T	0.188	-2.090520e+00	2.804669e+00	1.000000e-05	1.000000e+05	4.571984e-01	2.365210e-01	2.394248e-01
3	3L_2461389_SNP	2461389	3	G	T	0.316	-1.400451e+00	2.359769e+00	1.000000e-05	1.000000e+05	5.537489e-01	2.570159e-01	2.597828e-01
3	3L_2461490_SNP	2461490	3	T	C	0.329	-2.350669e+00	2.322551e+00	1.000000e-05	1.000000e+05	3.130955e-01	1.025783e-01	1.061301e-01
3	3L_2461505_DEL	2461505	0	G	GACTAA	0.213	3.297144e+00	2.648580e+00	1.000000e-05	1.000000e-05	2.150947e-01	2.113720e-01	2.922646e-01
3	3L_2461524_SNP	2461524	2	C	T	0.327	-1.643060e+00	2.322317e+00	1.000000e-05	1.000000e+05	4.803337e-01	1.525195e-01	1.559252e-01
3	3L_2461765_SNP	2461765	4	A	T	0.159	-2.318541e+00	3.002396e+00	1.000000e-05	1.000000e+05	4.411770e-01	2.914875e-01	2.940240e-01
3	3L_2461801_DEL	2461801	19	TGT	T	0.390	6.108487e-01	2.372272e+00	1.000000e-05	1.000000e+05	7.971448e-01	7.068940e-01	7.074819e-01
3	3L_2461894_DEL	2461894	20	T	TTGCCACATT	0.452	-3.658319e-01	2.365423e+00	1.000000e-05	1.000000e+05	8.772960e-01	4.917055e-01	4.930825e-01
3	3L_2461922_SNP	2461922	2	G	A	0.359	4.186860e-01	2.297329e+00	1.000000e-05	1.000000e+05	8.556301e-01	6.042981e-01	6.052078e-01
3	3L_2461925_SNP	2461925	2	A	G	0.092	5.743246e+00	3.770039e+00	1.000000e-05	1.000000e-05	1.297386e-01	1.262228e-01	1.573435e-01
3	3L_2461987_SNP	2461987	2	C	T	0.183	-2.971514e+00	2.815074e+00	1.000000e-05	1.000000e+05	2.928385e-01	2.262142e-01	2.291860e-01
3	3L_2461989_SNP	2461989	5	T	C	0.167	-1.959942e+00	2.958568e+00	1.000000e-05	1.000000e+05	5.086777e-01	3.458328e-01	3.480174e-01
3	3L_2462011_SNP	2462011	2	T	C	0.268	-8.780573e-02	2.477663e+00	1.000000e-05	1.000000e+05	9.717762e-01	9.104051e-01	9.105554e-01
3	3L_2462089_SNP	2462089	1	G	A	0.091	6.411820e+00	3.774461e+00	1.000000e-05	1.000000e-05	9.141447e-02	8.831654e-02	1.108625e-01
3	3L_2462100_INS	2462100	6	T	TT	0.128	2.068265e+00	3.337426e+00	1.000000e-05	1.000000e-05	5.363710e-01	5.371489e-01	5.459432e-01
3	3L_2462171_SNP	2462171	0	A	T	0.103	5.331308e+00	3.556619e+00	1.000000e-05	1.000000e-05	1.359523e-01	1.323914e-01	1.522523e-01
3	3L_2462227_SNP	2462227	6	T	C	0.483	2.020473e+00	2.208288e+00	1.000000e-05	1.000000e-05	3.616671e-01	3.591034e-01	7.957170e-01
3	3L_2462235_SNP	2462235	1	A	G	0.221	-3.325705e+00	2.608910e+00	7.334387e-05	1.000000e+05	2.043433e-01	1.774938e-01	1.807684e-01
3	3L_2462270_DEL	2462270	6	G	CGCGAAACTATC	0.289	3.623050e+00	2.441378e+00	1.000000e-05	1.000000e-05	1.398746e-01	1.362880e-01	1.399957e-01
3	3L_2462290_SNP	2462290	6	G	A	0.302	2.259506e+00	2.416862e+00	1.000000e-05	1.000000e-05	3.513268e-01	3.486310e-01	5.960683e-01
3	3L_2462294_SNP	2462294	4	G	T	0.298	2.271678e+00	2.401586e+00	1.000000e-05	1.000000e-05	3.456972e-01	3.429326e-01	6.138247e-01
3	3L_2462328_SNP	2462328	2	T	C	0.327	1.084789e+00	2.331743e+00	1.000000e-05	1.000000e-05	6.424349e-01	6.465611e-01	8.411686e-01
3	3L_2462336_SNP	2462336	7	T	C	0.311	1.868234e+00	2.394533e+00	1.000000e-05	1.000000e-05	4.364817e-01	4.350847e-01	8.285216e-01
3	3L_2462344_SNP	2462344	6	G	A	0.315	1.162668e+00	2.380378e+00	1.000000e-05	1.000000e-05	6.259433e-01	6.294535e-01	9.738650e-01
3	3L_2462354_SNP	2462354	5	T	A	0.320	1.606549e+00	2.363603e+00	1.000000e-05	1.000000e-05	4.977260e-01	4.975710e-01	8.320248e-01
3	3L_2462355_SNP	2462355	7	C	A	0.311	1.988066e+00	2.393898e+00	1.000000e-05	1.000000e-05	4.075744e-01	4.056825e-01	6.961852e-01
3	3L_2462364_SNP	2462364	5	T	C	0.307	2.275699e+00	2.390595e+00	1.000000e-05	1.000000e-05	3.426396e-01	3.398385e-01	6.118036e-01
3	3L_2462372_SNP	2462372	8	C	T	0.313	9.140079e-01	2.399480e+00	1.000000e-05	1.000000e-05	7.037951e-01	7.106734e-01	8.754332e-01
3	3L_2462382_SNP	2462382	9	T	G	0.288	1.656777e+00	2.467774e+00	1.000000e-05	1.000000e-05	5.030071e-01	5.029723e-01	8.792992e-01
3	3L_2462392_SNP	2462392	9	T	G	0.329	-1.970142e+00	2.383305e+00	1.000000e-05	1.000000e+05	4.097354e-01	3.129310e-01	3.153263e-01
3	3L_2462393_SNP	2462393	6	T	C	0.336	-1.603553e+00	2.351806e+00	1.000000e-05	1.000000e+05	4.963785e-01	4.801823e-01	4.816148e-01
3	3L_2462399_SNP	2462399	5	T	C	0.193	-2.009747e+00	2.787789e+00	1.000000e-05	1.000000e+05	4.720717e-01	3.622909e-01	3.643735e-01
3	3L_2462428_SNP	2462428	6	C	T	0.174	-2.333803e+00	2.907275e+00	1.000000e-05	1.000000e+05	4.233750e-01	3.190390e-01	3.213947e-01
3	3L_2462714_SNP	2462714	3	T	G	0.086	6.043610e+00	3.926189e+00	1.000000e-05	1.000000e-05	1.258085e-01	1.223243e-01	2.934504e-01
3	3L_2462802_SNP	2462802	2	G	A	0.497	3.830057e+00	2.165812e+00	1.000000e-05	1.000000e-05	7.899732e-02	7.609614e-02	1.345764e-01
3	3L_2462819_SNP	2462819	3	A	G	0.224	9.853754e-01	2.627947e+00	1.000000e-05	1.000000e+05	7.082128e-01	6.154947e-01	6.163649e-01
3	3L_2463166_SNP	2463166	4	G	C	0.278	-5.827343e-01	2.452967e+00	1.000000e-05	1.000000e+05	8.125399e-01	2.232919e-01	2.262828e-01
3	3L_2463178_SNP	2463178	7	G	A	0.257	-2.102048e-01	2.539730e+00	1.000000e-05	1.000000e+05	9.341460e-01	4.743241e-01	4.757853e-01
3	3L_2463239_SNP	2463239	4	A	G	0.457	1.402841e+00	2.215145e+00	1.000000e-05	1.000000e-05	5.274926e-01	5.280449e-01	6.358260e-01
3	3L_2463259_SNP	2463259	1	C	T	0.058	-3.843451e+00	4.701634e+00	1.056686e-01	1.000000e+05	4.149386e-01	3.978953e-01	3.997660e-01
3	3L_2463342_SNP	2463342	7	C	A	0.399	-4.665364e-02	2.273754e+00	1.000000e-05	1.000000e+05	9.836568e-01	5.241580e-01	5.253868e-01
3	3L_2463368_SNP	2463368	3	C	T	0.066	1.468398e-01	4.466369e+00	1.000000e-05	1.000000e+05	9.738160e-01	1.046611e-01	1.082117e-01
3	3L_2463370_SNP	2463370	2	A	G	0.399	-1.191391e-01	2.246929e+00	1.000000e-05	1.000000e+05	9.577831e-01	6.484028e-01	6.491632e-01
3	3L_2463548_SNP	2463548	6	C	A	0.221	-5.129180e+00	2.645839e+00	1.051510e-01	2.024500e-01	5.440493e-02	5.454004e-02	5.816173e-02
3	3L_2463552_SNP	2463552	3	A	G	0.237	-4.540840e+00	2.562110e+00	6.628459e-02	1.000000e+05	7.834734e-02	7.152925e-02	7.500891e-02
3	3L_2463561_SNP	2463561	3	A	C	0.467	3.264108e+00	2.181600e+00	1.000000e-05	1.000000e-05	1.366751e-01	1.331093e-01	4.234807e-01
3	3L_2463575_SNP	2463575	3	T	A	0.414	-1.058904e-01	2.222498e+00	1.000000e-05	1.000000e+05	9.620619e-01	6.616102e-01	6.623293e-01
3	3L_2463680_SNP	2463680	4	G	C	0.338	2.405899e+00	2.317971e+00	1.000000e-05	1.000000e+05	3.009496e-01	1.717775e-01	1.750842e-01
3	3L_2463742_SNP	2463742	5	T	C	0.233	-4.718048e+00	2.612362e+00	1.561263e-01	1.000000e+05	7.288949e-02	1.026494e-02	1.209773e-02
3	3L_2463898_SNP	2463898	5	A	G	0.080	-5.828285e+00	4.107824e+00	2.605989e-01	1.000000e+05	1.579971e-01	1.366717e-01	1.401451e-01
3	3L_2463916_SNP	2463916	8	A	T	0.327	2.457228e-01	2.376479e+00	1.000000e-05	1.000000e+05	9.177835e-01	5.960085e-01	5.969482e-01
3	3L_2463921_SNP	2463921	6	T	C	0.148	-8.653518e-01	3.117640e+00	1.000000e-05	1.000000e-05	7.817225e-01	7.938927e-01	9.028378e-01
3	3L_2463925_SNP	2463925	12	A	T	0.308	-9.675169e-01	2.445795e+00	1.000000e-05	1.000000e+05	6.929668e-01	2.400768e-01	2.429569e-01
3	3L_2463946_SNP	2463946	9	G	C	0.301	-1.171975e+00	2.441981e+00	1.000000e-05	1.000000e-05	6.319684e-01	6.356987e-01	9.389103e-01
3	3L_2463995_SNP	2463995	6	T	G	0.228	-1.212331e+00	2.661822e+00	1.000000e-05	1.000000e-05	6.494344e-01	6.538355e-01	7.483197e-01
3	3L_2464159_SNP	2464159	2	T	C	0.059	-7.766599e+00	4.801020e+00	5.529565e-01	1.000000e+05	1.078011e-01	8.463483e-02	8.816875e-02
3	3L_2464222_SNP	2464222	4	T	C	0.166	3.363166e+00	2.941916e+00	1.000000e-05	1.000000e+05	2.547575e-01	2.067670e-01	2.098644e-01
3	3L_2464425_SNP	2464425	1	C	T	0.052	-4.759703e+00	4.985896e+00	1.896917e-01	1.000000e+05	3.412788e-01	2.762421e-01	2.788803e-01
3	3L_2464433_SNP	2464433	2	C	T	0.131	4.182756e-01	3.236901e+00	1.000000e-05	1.000000e+05	8.973536e-01	3.456300e-01	3.478159e-01
3	3L_2464435_SNP	2464435	3	G	A	0.125	8.808971e-02	3.310261e+00	1.000000e-05	1.000000e+05	9.788048e-01	2.799986e-01	2.826116e-01
3	3L_2464465_SNP	2464465	0	T	C	0.052	-4.706096e+00	4.983618e+00	1.846601e-01	1.000000e+05	3.465083e-01	2.803277e-01	2.829386e-01
3	3L_2464473_SNP	2464473	5	A	T	0.093	-5.692312e-01	3.794622e+00	1.000000e-05	1.000000e+05	8.809556e-01	8.690813e-01	8.693059e-01
3	3L_2464510_SNP	2464510	2	T	C	0.118	1.147805e+00	3.385387e+00	1.000000e-05	1.000000e-05	7.350424e-01	7.437131e-01	8.915687e-01
3	3L_2464544_SNP	2464544	1	A	T	0.097	-4.156582e+00	3.677137e+00	8.277181e-02	1.000000e+05	2.600944e-01	2.354688e-01	2.383795e-01
3	3L_2464652_DEL	2464652	4	T	TA	0.119	9.529229e-01	3.388576e+00	1.000000e-05	1.000000e-05	7.789269e-01	7.908495e-01	8.649275e-01
3	3L_2464672_SNP	2464672	11	T	C	0.215	-2.705444e+00	2.761368e+00	1.000000e-05	1.000000e-05	3.287675e-01	3.258086e-01	4.779669e-01
3	3L_2464800_SNP	2464800	2	A	T	0.170	-5.306493e-01	2.907373e+00	1.000000e-05	1.000000e+05	8.554191e-01	2.234777e-01	2.264674e-01
3	3L_2464807_DEL	2464807	10	T	TT	0.386	-1.698878e+00	2.302069e+00	1.000000e-05	1.000000e+05	4.616651e-01	3.159812e-01	3.183567e-01
3	3L_2464926_SNP	2464926	7	G	T	0.169	1.985909e+00	2.957473e+00	1.000000e-05	1.000000e-05	5.029286e-01	5.028920e-01	6.050750e-01
3	3L_2464985_SNP	2464985	2	G	A	0.065	-6.680732e+00	4.493723e+00	3.084374e-01	1.000000e+05	1.391705e-01	1.453409e-01	1.487791e-01
3	3L_2465012_SNP	2465012	0	G	A	0.065	-6.629766e+00	4.491033e+00	3.047204e-01	1.000000e+05	1.419527e-01	1.479514e-01	1.513781e-01
3	3L_2465032_SNP	2465032	1	T	C	0.156	3.562730e-01	3.006541e+00	1.000000e-05	1.000000e+05	9.058285e-01	4.641008e-01	4.656130e-01
3	3L_2465079_SNP	2465079	1	G	T	0.117	-4.736288e+00	3.413089e+00	1.513982e-01	1.000000e+05	1.672643e-01	3.540578e-02	3.839624e-02
3	3L_2465084_SNP	2465084	2	A	T	0.307	-4.104112e+00	2.356823e+00	1.351234e-02	1.000000e+05	8.364109e-02	3.049504e-02	3.334959e-02
3	3L_2465085_SNP	2465085	3	A	G	0.303	-3.896142e+00	2.377600e+00	4.774734e-03	1.000000e+05	1.033466e-01	3.725120e-02	4.028636e-02
3	3L_2465141_SNP	2465141	2	G	A	0.085	9.173950e-01	3.914841e+00	1.000000e-05	1.000000e-05	8.150382e-01	8.307211e-01	9.297515e-01
3	3L_2465173_SNP	2465173	5	C	T	0.140	-3.952947e-01	3.190259e+00	1.000000e-05	1.000000e+05	9.015528e-01	1.858302e-01	1.890563e-01
3	3L_2465182_SNP	2465182	5	C	T	0.393	-2.043834e+00	2.257174e+00	1.000000e-05	1.000000e+05	3.666423e-01	6.911558e-02	7.258031e-02
3	3L_2465251_SNP	2465251	3	T	C	0.204	-3.307038e+00	2.717327e+00	3.960546e-02	1.000000e+05	2.254833e-01	3.902384e-02	4.209906e-02
3	3L_2465266_SNP	2465266	3	T	G	0.355	-3.058208e+00	2.282034e+00	5.142651e-04	1.000000e+05	1.822049e-01	2.485343e-02	2.751435e-02
3	3L_2465267_SNP	2465267	1	A	G	0.221	-4.797933e+00	2.668369e+00	1.761431e+00	1.000000e+05	7.414948e-02	1.176332e-02	1.371650e-02
3	3L_2465323_SNP	2465323	4	T	C	0.351	-5.285362e-01	2.303073e+00	1.000000e-05	1.000000e+05	8.187952e-01	2.676073e-01	2.703033e-01
3	3L_2465338_SNP	2465338	3	C	T	0.342	-4.346806e-02	2.309870e+00	1.000000e-05	1.000000e+05	9.850107e-01	3.395079e-01	3.417323e-01
3	3L_2465482_SNP	2465482	10	A	G	0.221	2.260513e+00	2.696083e+00	1.000000e-05	1.000000e-05	4.030983e-01	4.011347e-01	5.364534e-01
3	3L_2465488_SNP	2465488	5	T	C	0.060	-8.458829e+00	4.748989e+00	5.442357e-01	1.000000e+05	7.687928e-02	7.817523e-02	8.168764e-02
3	3L_2465503_SNP	2465503	1	T	A	0.110	-1.159196e+00	3.485950e+00	1.000000e-05	1.000000e+05	7.399444e-01	5.672093e-01	5.682586e-01
3	3L_2465515_SNP	2465515	7	T	C	0.264	-4.373056e+00	2.522995e+00	1.692315e+00	1.000000e+05	8.507386e-02	1.208926e-02	1.406705e-02
3	3L_2465644_SNP	2465644	1	T	G	0.065	-7.010394e+00	4.474512e+00	2.822699e-01	4.314223e-01	1.192551e-01	1.304458e-01	1.450211e-01
3	3L_2465701_SNP	2465701	1	C	G	0.071	-7.904531e+00	4.313039e+00	4.316323e-01	1.000000e+05	6.880305e-02	7.416307e-02	7.765712e-02
3	3L_2465705_SNP	2465705	0	C	T	0.077	-7.360274e+00	4.110033e+00	3.588011e-01	1.000000e+05	7.531446e-02	8.045961e-02	8.398071e-02
3	3L_2465890_SNP	2465890	2	T	C	0.092	5.643181e+00	3.756980e+00	1.000000e-05	1.000000e-05	1.351582e-01	1.316027e-01	7.053541e-01
3	3L_2465892_SNP	2465892	2	T	C	0.092	5.643181e+00	3.756980e+00	1.000000e-05	1.000000e-05	1.351582e-01	1.316027e-01	7.053541e-01
3	3L_2465898_SNP	2465898	0	T	C	0.071	-6.755205e+00	4.294907e+00	3.204117e-01	1.000000e+05	1.178349e-01	1.165176e-01	1.200514e-01
3	3L_2465997_SNP	2465997	2	G	A	0.118	3.131515e+00	3.377081e+00	1.000000e-05	1.000000e-05	3.552489e-01	3.526024e-01	8.129806e-01
3	3L_2466008_DEL	2466008	19	A	ACTA	0.294	-2.738170e+00	2.538843e+00	1.000000e-05	1.000000e+05	2.825143e-01	5.719534e-02	6.055749e-02
3	3L_2466023_SNP	2466023	7	G	A	0.405	-3.109547e+00	2.245149e+00	1.000000e-05	1.000000e+05	1.680798e-01	4.232941e-02	4.547249e-02
3	3L_2466120_SNP	2466120	4	T	A	0.477	-3.330683e+00	2.182096e+00	1.000000e-05	1.000000e+05	1.289962e-01	5.279662e-02	5.610637e-02
3	3L_2466163_SNP	2466163	5	C	A	0.493	-3.288909e+00	2.187633e+00	1.000000e-05	1.000000e+05	1.348082e-01	7.323326e-02	7.672245e-02
3	3L_2466204_SNP	2466204	2	T	A	0.170	-4.234702e+00	2.895683e+00	7.248676e-02	1.000000e+05	1.456909e-01	1.347664e-01	1.382470e-01
3	3L_2466299_SNP	2466299	6	G	A	0.148	1.333479e+00	3.118669e+00	1.000000e-05	1.000000e+05	6.695625e-01	4.337472e-01	4.354178e-01
3	3L_2466391_SNP	2466391	10	G	T	0.324	-1.153539e+00	2.393603e+00	1.000000e-05	1.000000e+05	6.305518e-01	1.608795e-01	1.642441e-01
3	3L_2466422_SNP	2466422	14	A	G	0.383	1.603836e+00	2.341679e+00	1.000000e-05	1.000000e-05	4.944447e-01	4.942161e-01	9.795995e-01
3	3L_2466468_SNP	2466468	7	A	G	0.426	1.489736e+00	2.258365e+00	1.000000e-05	1.000000e+05	5.104750e-01	3.171360e-01	3.195040e-01
3	3L_2466471_SNP	2466471	3	G	A	0.112	-1.346185e+00	3.477310e+00	1.000000e-05	1.000000e+05	6.991984e-01	6.102673e-01	6.111558e-01
3	3L_2466481_SNP	2466481	5	A	G	0.433	1.755626e+00	2.238262e+00	1.000000e-05	1.000000e+05	4.340437e-01	2.655839e-01	2.682934e-01
3	3L_2466517_SNP	2466517	5	T	A	0.433	1.353114e+00	2.233265e+00	1.000000e-05	1.000000e+05	5.454913e-01	2.977121e-01	3.002074e-01
3	3L_2466524_DEL	2466524	1	C	CTTT	0.117	-1.911362e+00	3.388151e+00	1.000000e-05	1.000000e+05	5.734962e-01	5.014453e-01	5.027766e-01
3	3L_2466543_SNP	2466543	4	C	A	0.437	1.479603e+00	2.225173e+00	1.000000e-05	1.000000e+05	5.070975e-01	2.855275e-01	2.881037e-01
3	3L_2466550_DEL	2466550	1	A	AACGATA	0.058	-5.563665e+00	4.716984e+00	2.047419e-01	1.000000e+05	2.400435e-01	2.545840e-01	2.573672e-01
3	3L_2466576_SNP	2466576	7	T	C	0.115	-1.479135e+00	3.481894e+00	1.000000e-05	1.000000e+05	6.715776e-01	5.533464e-01	5.544514e-01
3	3L_2466591_SNP	2466591	2	G	C	0.059	-7.447818e+00	4.810448e+00	5.234346e-01	1.000000e+05	1.236395e-01	9.413729e-02	9.768744e-02
3	3L_2466604_SNP	2466604	3	A	G	0.428	1.438172e+00	2.228669e+00	1.000000e-05	1.000000e+05	5.197022e-01	2.915997e-01	2.941355e-01
3	3L_2466612_SNP	2466612	4	G	A	0.430	1.599170e+00	2.230151e+00	1.000000e-05	1.000000e+05	4.744326e-01	2.455773e-01	2.484207e-01
3	3L_2466613_SNP	2466613	6	G	T	0.450	-3.675969e-01	2.229835e+00	1.000000e-05	1.000000e+05	8.692780e-01	4.620672e-01	4.635897e-01
3	3L_2466614_SNP	2466614	2	C	T	0.111	-1.301251e+00	3.476365e+00	1.000000e-05	1.000000e+05	7.086927e-01	6.156772e-01	6.165467e-01
3	3L_2466615_INS	2466615	5	TT	T	0.433	1.454436e+00	2.236774e+00	1.000000e-05	1.000000e+05	5.165200e-01	2.904293e-01	2.929728e-01
3	3L_2466629_DEL	2466629	0	C	CA	0.065	-6.202902e+00	4.494806e+00	2.710745e-01	1.000000e+05	1.696083e-01	1.674615e-01	1.707916e-01
3	3L_2466636_SNP	2466636	3	A	T	0.368	3.252787e+00	2.258183e+00	1.000000e-05	1.000000e+05	1.517984e-01	7.190059e-02	7.538240e-02
3	3L_2466679_SNP	2466679	3	C	A	0.467	4.929892e-01	2.201672e+00	1.000000e-05	1.000000e+05	8.231235e-01	4.207074e-01	4.224492e-01
3	3L_2466743_SNP	2466743	4	T	A	0.371	3.749145e+00	2.258000e+00	1.000000e-05	1.000000e+05	9.889902e-02	3.911009e-02	4.218719e-02
3	3L_2466838_SNP	2466838	4	G	A	0.430	3.834567e-01	2.232887e+00	1.000000e-05	1.000000e+05	8.638772e-01	6.822368e-01	6.828942e-01
3	3L_2466883_SNP	2466883	1	G	C	0.227	7.252915e-01	2.606381e+00	1.000000e-05	1.000000e-05	7.811792e-01	7.933008e-01	9.580354e-01
3	3L_2466912_SNP	2466912	6	T	C	0.087	-3.489857e+00	3.944875e+00	4.119855e-02	5.566776e-02	3.777395e-01	3.864051e-01	4.518754e-01
3	3L_2466920_DEL	2466920	13	A	AGCAAC	0.345	6.385719e+00	2.336473e+00	1.000000e-05	1.000000e+05	7.019305e-03	4.902747e-04	8.075605e-04
3	3L_2466953_SNP	2466953	8	G	T	0.395	5.063240e+00	2.246048e+00	1.000000e-05	1.000000e+05	2.560728e-02	1.478918e-03	2.112069e-03
3	3L_2466968_SNP	2466968	4	T	C	0.060	-7.060610e+00	4.796609e+00	3.514122e-01	1.000000e+05	1.430883e-01	1.313619e-01	1.348544e-01
3	3L_2467047_SNP	2467047	5	A	T	0.413	9.607101e-01	2.262554e+00	1.000000e-05	1.000000e+05	6.717192e-01	5.420276e-01	5.431796e-01
3	3L_2467139_DEL	2467139	9	ATATA	A	0.445	1.610522e+00	2.266404e+00	1.000000e-05	1.000000e-05	4.784169e-01	4.778407e-01	7.449715e-01
3	3L_2467146_SNP	2467146	7	A	T	0.432	1.184031e+00	2.266633e+00	1.000000e-05	1.000000e-05	6.021703e-01	6.048629e-01	9.171142e-01
3	3L_2467153_SNP	2467153	3	T	C	0.125	-5.315887e+00	3.316747e+00	1.843251e-01	1.000000e+05	1.110679e-01	1.080580e-01	1.116055e-01
3	3L_2467158_SNP	2467158	4	C	T	0.457	1.189912e+00	2.228583e+00	1.000000e-05	1.000000e+05	5.941684e-01	4.476396e-01	4.492365e-01
3	3L_2467166_SNP	2467166	7	C	A	0.412	4.552685e-01	2.273441e+00	1.000000e-05	1.000000e+05	8.415487e-01	7.899950e-01	7.903794e-01
3	3L_2467170_SNP	2467170	4	A	G	0.457	1.478471e+00	2.228233e+00	1.000000e-05	1.000000e+05	5.080045e-01	3.266992e-01	3.290054e-01
3	3L_2467180_SNP	2467180	5	G	T	0.413	2.190964e+00	2.247055e+00	1.000000e-05	1.000000e-05	3.310907e-01	3.281573e-01	5.696355e-01
3	3L_2467245_SNP	2467245	4	T	C	0.397	-1.516155e-01	2.270215e+00	1.000000e-05	1.000000e+05	9.468409e-01	3.509948e-01	3.531472e-01
3	3L_2467273_SNP	2467273	3	T	C	0.428	-6.426541e-02	2.224663e+00	1.000000e-05	1.000000e+05	9.769920e-01	2.426404e-01	2.455034e-01
3	3L_2467345_SNP	2467345	1	T	G	0.078	-8.398493e+00	4.152474e+00	4.239047e-01	1.000000e+05	4.487541e-02	4.513397e-02	4.832835e-02
3	3L_2467358_SNP	2467358	3	T	C	0.092	-3.447994e-01	3.789449e+00	1.000000e-05	1.000000e+05	9.276209e-01	8.494135e-01	8.496754e-01
3	3L_2467399_DEL	2467399	6	G	GA	0.134	-4.005064e+00	3.248201e+00	8.422893e-02	1.000000e+05	2.194756e-01	1.865909e-01	1.898125e-01
3	3L_2467467_SNP	2467467	1	C	A	0.403	5.636173e+00	2.190263e+00	1.000000e-05	1.000000e+05	1.103040e-02	7.958997e-04	1.227802e-03
3	3L_2467574_SNP	2467574	5	T	C	0.340	-1.245817e+00	2.361882e+00	1.000000e-05	1.000000e+05	5.986379e-01	8.039929e-02	8.392017e-02
3	3L_2467579_SNP	2467579	4	G	A	0.338	-1.140080e+00	2.359122e+00	1.000000e-05	1.000000e+05	6.296032e-01	8.885070e-02	9.239390e-02
3	3L_2467590_SNP	2467590	4	A	T	0.344	-1.190412e+00	2.343264e+00	1.000000e-05	1.000000e+05	6.121797e-01	8.523835e-02	8.877382e-02
3	3L_2467596_SNP	2467596	4	C	T	0.338	-1.140080e+00	2.359122e+00	1.000000e-05	1.000000e+05	6.296032e-01	8.885070e-02	9.239390e-02
3	3L_2467736_SNP	2467736	0	T	A	0.090	-7.981125e+00	3.804278e+00	2.840733e-01	3.971046e-01	3.756534e-02	3.979486e-02	5.847481e-02
3	3L_2467851_DEL	2467851	5	A	AC	0.500	3.802931e+00	2.218143e+00	1.000000e-05	1.000000e+05	8.848136e-02	5.363511e-03	6.685070e-03
3	3L_2467878_SNP	2467878	3	T	C	0.493	3.696415e+00	2.200376e+00	1.000000e-05	1.000000e+05	9.503064e-02	9.313888e-03	1.106330e-02
3	3L_2467929_SNP	2467929	2	T	G	0.124	-3.072097e+00	3.303001e+00	1.306294e-02	1.000000e+05	3.537979e-01	3.231845e-01	3.255133e-01
3	3L_2467964_SNP	2467964	1	G	T	0.084	-7.420340e+00	3.955033e+00	2.661439e-01	3.729973e-01	6.254834e-02	6.684717e-02	8.743789e-02
3	3L_2468033_DEL	2468033	10	A	AG	0.338	-1.833633e+00	2.389220e+00	1.000000e-05	1.000000e+05	4.439981e-01	4.879112e-02	5.204475e-02
3	3L_2468081_SNP	2468081	7	C	T	0.405	-5.646601e+00	2.248961e+00	2.710446e+00	1.000000e+05	1.309313e-02	1.682201e-03	2.366402e-03
3	3L_2468088_SNP	2468088	6	A	G	0.074	-9.404312e+00	4.345395e+00	4.553514e-01	6.439941e-01	3.201034e-02	3.510913e-02	4.372064e-02
3	3L_2468105_SNP	2468105	4	C	T	0.444	6.317761e+00	2.197095e+00	3.506426e+00	1.000000e+05	4.613217e-03	5.437370e-04	8.828318e-04
3	3L_2468113_SNP	2468113	2	T	G	0.124	9.255462e-01	3.308096e+00	1.000000e-05	1.000000e-05	7.800250e-01	7.920441e-01	8.689542e-01
3	3L_2468134_SNP	2468134	1	T	A	0.123	-1.575628e+00	3.304112e+00	1.000000e-05	1.000000e+05	6.341404e-01	5.368232e-01	5.379972e-01
3	3L_2468347_SNP	2468347	3	C	G	0.125	1.392182e+00	3.313939e+00	1.000000e-05	1.000000e-05	6.750066e-01	6.804903e-01	7.683021e-01
3	3L_2468372_SNP	2468372	5	A	G	0.140	7.072865e-02	3.176081e+00	1.000000e-05	1.000000e+05	9.822625e-01	9.547217e-01	9.547965e-01
3	3L_2468377_SNP	2468377	11	T	G	0.403	-3.463481e-01	2.292721e+00	1.000000e-05	1.000000e+05	8.801254e-01	1.763309e-01	1.796121e-01
3	3L_2468411_SNP	2468411	6	T	A	0.067	-5.899096e+00	4.481500e+00	1.848283e-01	2.547843e-01	1.900475e-01	2.045181e-01	2.359106e-01
3	3L_2468478_SNP	2468478	5	A	T	0.093	-7.337747e+00	3.799541e+00	2.247108e-01	3.041234e-01	5.531680e-02	5.817984e-02	9.643670e-02
3	3L_2468503_SNP	2468503	3	C	G	0.296	-4.241152e+00	2.382791e+00	7.349611e-02	1.000000e+05	7.708887e-02	9.439754e-03	1.120054e-02
3	3L_2468529_SNP	2468529	6	C	G	0.221	-2.412929e+00	2.675661e+00	1.000000e-05	1.000000e+05	3.685864e-01	7.030101e-02	7.377329e-02
3	3L_2468550_SNP	2468550	8	A	G	0.231	-2.500198e+00	2.635811e+00	1.000000e-05	1.000000e+05	3.443553e-01	6.492662e-02	6.836111e-02
3	3L_2468576_SNP	2468576	4	C	T	0.159	-4.351085e+00	3.001792e+00	6.896795e-02	1.000000e+05	1.492593e-01	1.468065e-01	1.502383e-01
3	3L_2468607_SNP	2468607	4	G	A	0.212	-5.112983e+00	2.664640e+00	7.406284e-02	1.195053e-01	5.688040e-02	5.640726e-02	8.086943e-02
3	3L_2468657_SNP	2468657	4	G	A	0.119	-3.803077e+00	3.420801e+00	3.615060e-02	1.000000e+05	2.680009e-01	2.696469e-01	2.723292e-01
3	3L_2468660_SNP	2468660	2	G	C	0.052	1.093051e+00	4.901758e+00	1.000000e-05	1.000000e-05	8.238413e-01	8.406790e-01	9.732833e-01
3	3L_2468685_SNP	2468685	4	C	G	0.093	-3.542898e+00	3.802855e+00	6.362229e-02	1.000000e+05	3.529991e-01	3.131589e-01	3.155528e-01
3	3L_2468714_SNP	2468714	1	A	G	0.052	-8.720530e-01	4.899659e+00	1.000000e-05	1.000000e+05	8.589738e-01	7.294558e-01	7.299840e-01
3	3L_2468801_SNP	2468801	2	C	G	0.078	-8.420174e+00	4.153099e+00	4.246973e-01	1.000000e+05	4.436440e-02	4.473308e-02	4.792047e-02
3	3L_2468850_SNP	2468850	4	G	T	0.119	-6.002500e+00	3.414616e+00	1.886558e-01	1.000000e+05	8.078009e-02	7.819394e-02	8.170643e-02
3	3L_2468868_SNP	2468868	5	C	T	0.347	-1.209454e+00	2.314498e+00	1.000000e-05	1.000000e-05	6.020443e-01	6.047327e-01	9.136272e-01
3	3L_2468874_SNP	2468874	8	C	T	0.333	-1.823436e-02	2.361426e+00	1.000000e-05	1.000000e+05	9.938491e-01	4.946294e-01	4.959927e-01
3	3L_2468884_SNP	2468884	3	C	A	0.099	-7.889365e+00	3.734814e+00	4.097965e-01	1.000000e+05	3.628800e-02	3.318207e-02	3.611423e-02
3	3L_2468914_SNP	2468914	3	T	G	0.171	4.775935e+00	2.882292e+00	1.000000e-05	1.000000e+05	9.958379e-02	2.076020e-02	2.324767e-02
3	3L_2468938_SNP	2468938	4	C	T	0.179	-5.054574e+00	2.851643e+00	1.014425e-01	1.640182e-01	7.831261e-02	7.920631e-02	8.892140e-02
3	3L_2469114_SNP	2469114	8	T	A	0.068	-6.337043e+00	4.476235e+00	1.989417e-01	2.682917e-01	1.589067e-01	1.709081e-01	2.228524e-01
3	3L_2469167_SNP	2469167	1	T	A	0.227	-1.048272e+00	2.598177e+00	1.000000e-05	1.000000e-05	6.871737e-01	6.932214e-01	7.766637e-01
3	3L_2469175_SNP	2469175	0	G	C	0.116	4.408658e+00	3.364379e+00	1.000000e-05	1.000000e+05	1.920396e-01	6.057498e-02	6.397161e-02
3	3L_2469405_SNP	2469405	6	G	A	0.456	-1.281855e+00	2.217064e+00	1.000000e-05	1.000000e-05	5.640003e-01	5.655268e-01	7.096719e-01
3	3L_2469444_SNP	2469444	2	C	A	0.288	3.763158e+00	2.392981e+00	1.000000e-05	1.000000e-05	1.178950e-01	1.144815e-01	9.834277e-01
3	3L_2469524_SNP	2469524	4	G	A	0.139	2.933688e+00	3.165789e+00	1.000000e-05	1.000000e-05	3.555594e-01	3.529169e-01	7.821269e-01
3	3L_2469572_SNP	2469572	5	G	T	0.347	-1.263632e+00	2.315937e+00	1.000000e-05	1.000000e+05	5.861239e-01	1.906322e-01	1.938296e-01
3	3L_2469626_SNP	2469626	2	T	G	0.072	-8.741087e+00	4.317215e+00	5.966981e-01	1.000000e+05	4.464846e-02	3.985474e-02	4.294783e-02
3	3L_2469747_SNP	2469747	8	A	G	0.347	-3.340308e+00	2.325919e+00	1.000000e-05	1.000000e+05	1.530220e-01	2.955527e-02	3.238063e-02
3	3L_2469858_SNP	2469858	9	T	A	0.397	-2.964531e-01	2.289385e+00	1.000000e-05	1.000000e+05	8.971409e-01	5.064148e-01	5.077233e-01
3	3L_2469874_SNP	2469874	3	C	T	0.053	-7.882421e+00	5.062555e+00	4.553433e-01	1.000000e+05	1.215490e-01	1.123486e-01	1.158902e-01
3	3L_2469879_SNP	2469879	3	G	A	0.053	-7.227962e+00	5.073800e+00	5.057608e-01	1.000000e+05	1.563326e-01	1.329413e-01	1.364284e-01
3	3L_2469911_SNP	2469911	2	G	T	0.118	7.198809e+00	3.335503e+00	1.000000e-05	1.000000e-05	3.247935e-02	3.072414e-02	3.074564e-01
3	3L_2469912_SNP	2469912	3	A	G	0.230	-3.549386e+00	2.583986e+00	1.190378e-03	1.000000e+05	1.715857e-01	1.536494e-01	1.570497e-01
3	3L_2469987_SNP	2469987	4	T	C	0.099	-1.008035e+00	3.680289e+00	1.000000e-05	1.000000e+05	7.845324e-01	1.143210e-01	1.178591e-01
3	3L_2470022_SNP	2470022	2	C	T	0.144	-6.889381e-01	3.122183e+00	1.000000e-05	1.000000e+05	8.256540e-01	2.609306e-01	2.636713e-01
3	3L_2470027_SNP	2470027	2	A	G	0.098	1.676685e+00	3.676771e+00	1.000000e-05	1.000000e+05	6.490257e-01	5.495255e-01	5.506462e-01
3	3L_2470065_SNP	2470065	1	G	T	0.052	1.741333e-01	4.900744e+00	1.000000e-05	1.000000e+05	9.717021e-01	9.341957e-01	9.343050e-01
3	3L_2470094_SNP	2470094	3	A	C	0.099	1.328167e+00	3.704790e+00	1.000000e-05	1.000000e+05	7.204666e-01	4.408009e-01	4.424338e-01
3	3L_2470141_SNP	2470141	5	G	A	0.300	-5.562992e+00	2.371222e+00	1.669090e-01	1.000000e+05	2.026506e-02	4.598572e-03	5.815436e-03
3	3L_2470149_SNP	2470149	3	C	T	0.224	-3.731881e+00	2.615252e+00	6.281838e-02	1.000000e+05	1.556401e-01	2.595501e-02	2.865745e-02
3	3L_2470194_SNP	2470194	1	G	A	0.104	-2.301863e+00	3.564469e+00	1.000000e-05	1.000000e+05	5.193955e-01	3.712300e-01	3.732582e-01
3	3L_2470261_SNP	2470261	3	G	A	0.289	-5.967263e+00	2.379453e+00	3.726383e-01	1.000000e+05	1.319773e-02	2.142443e-03	2.932236e-03
3	3L_2470303_SNP	2470303	2	G	A	0.150	-2.739026e+00	3.044716e+00	1.000000e-05	1.000000e+05	3.697563e-01	2.995126e-01	3.019960e-01
3	3L_2470307_SNP	2470307	3	A	G	0.145	-2.297795e+00	3.105485e+00	1.000000e-05	1.000000e+05	4.604928e-01	3.695551e-01	3.715934e-01
3	3L_2470311_SNP	2470311	4	G	T	0.152	-2.533351e+00	3.049367e+00	1.000000e-05	1.000000e+05	4.074014e-01	3.464700e-01	3.486506e-01
3	3L_2470333_SNP	2470333	2	G	C	0.098	-2.058474e+00	3.665953e+00	1.000000e-05	1.000000e+05	5.752760e-01	4.350744e-01	4.367379e-01
3	3L_2470467_SNP	2470467	8	A	G	0.129	-2.392896e+00	3.326591e+00	1.000000e-05	1.000000e+05	4.730459e-01	7.801007e-02	8.152181e-02
3	3L_2470476_SNP	2470476	3	G	T	0.151	-2.575358e+00	3.055122e+00	1.000000e-05	1.000000e+05	4.005730e-01	8.815695e-02	9.169886e-02
3	3L_2470513_SNP	2470513	4	T	A	0.344	-3.263946e+00	2.304363e+00	1.000000e-05	1.000000e+05	1.586987e-01	5.293722e-02	5.624879e-02
3	3L_2470520_SNP	2470520	3	T	C	0.118	-3.705837e-01	3.391411e+00	1.000000e-05	1.000000e+05	9.131315e-01	8.473006e-01	8.475666e-01
3	3L_2470533_SNP	2470533	2	T	C	0.118	-3.516193e-01	3.389840e+00	1.000000e-05	1.000000e+05	9.175224e-01	8.514144e-01	8.516725e-01
3	3L_2470549_SNP	2470549	5	C	T	0.333	-3.593424e+00	2.324459e+00	1.000000e-05	1.000000e+05	1.242039e-01	3.861345e-02	4.167964e-02
3	3L_2470745_SNP	2470745	4	G	C	0.066	3.695255e+00	4.411672e+00	1.000000e-05	1.000000e+05	4.035656e-01	6.670861e-02	7.015666e-02
3	3L_2470760_SNP	2470760	2	T	C	0.092	-2.931802e+00	3.793450e+00	4.493521e-02	1.000000e+05	4.408059e-01	6.864845e-02	7.211009e-02
3	3L_2470792_SNP	2470792	1	T	A	0.084	-5.039801e+00	3.979080e+00	4.022864e-01	1.000000e+05	2.072450e-01	2.186867e-02	2.440637e-02
3	3L_2470827_SNP	2470827	2	G	C	0.327	-5.157675e+00	2.295317e+00	1.264962e-01	1.000000e+05	2.607739e-02	4.426094e-03	5.617949e-03
3	3L_2470887_SNP	2470887	1	C	G	0.123	-9.500444e-01	3.309580e+00	1.000000e-05	1.000000e+05	7.744582e-01	7.051224e-01	7.057151e-01
3	3L_2470912_SNP	2470912	2	C	G	0.059	-8.994400e+00	4.887894e+00	2.176277e+00	1.000000e+05	6.769830e-02	3.950574e-03	5.070409e-03
3	3L_2470935_SNP	2470935	4	G	T	0.205	-2.460788e+00	2.719080e+00	1.000000e-05	1.000000e+05	3.668936e-01	1.028276e-01	1.063793e-01
3	3L_2470985_SNP	2470985	1	G	A	0.058	-4.317997e+00	4.708683e+00	1.342628e-01	1.000000e+05	3.605803e-01	3.554549e-01	3.575795e-01
3	3L_2471002_SNP	2471002	7	A	T	0.061	-8.193896e+00	4.808986e+00	6.095064e-01	1.000000e+05	9.044853e-02	7.172475e-02	7.520555e-02
3	3L_2471003_SNP	2471003	3	T	C	0.092	-6.881116e+00	3.827747e+00	3.520325e-01	1.000000e+05	7.421053e-02	6.769659e-02	7.115171e-02
3	3L_2471017_SNP	2471017	3	T	C	0.079	-1.489589e+00	4.058727e+00	1.000000e-05	1.000000e-05	7.141229e-01	7.215570e-01	7.321950e-01
3	3L_2471106_SNP	2471106	2	T	C	0.183	-5.542502e+00	2.833132e+00	3.919045e-01	1.000000e+05	5.226086e-02	7.170904e-03	8.707608e-03
3	3L_2471111_SNP	2471111	3	T	G	0.184	-5.461526e+00	2.835955e+00	3.919054e-01	1.000000e+05	5.599412e-02	7.564314e-03	9.143042e-03
3	3L_2471112_SNP	2471112	2	T	A	0.072	-8.334509e+00	4.413588e+00	1.898785e+00	1.000000e+05	6.088097e-02	4.475323e-03	5.674374e-03
3	3L_2471118_INS	2471118	12	T	TT	0.147	-5.862826e+00	3.242726e+00	8.185007e-01	1.000000e+05	7.258458e-02	9.224521e-03	1.096578e-02
3	3L_2471121_SNP	2471121	3	T	A	0.066	-7.694721e+00	4.533060e+00	5.523819e-01	1.000000e+05	9.165486e-02	7.949381e-02	8.301139e-02
3	3L_2471129_SNP	2471129	2	T	G	0.190	-4.623965e+00	2.786948e+00	2.665738e-01	1.000000e+05	9.914750e-02	9.168076e-03	1.090416e-02
3	3L_2471144_SNP	2471144	0	T	C	0.071	-6.755205e+00	4.294907e+00	3.204117e-01	1.000000e+05	1.178349e-01	1.165176e-01	1.200514e-01
3	3L_2471145_SNP	2471145	2	A	T	0.170	-5.401091e+00	2.923773e+00	4.256795e-01	1.000000e+05	6.664742e-02	8.954655e-03	1.067097e-02
3	3L_2471158_SNP	2471158	2	T	A	0.183	-5.542502e+00	2.833132e+00	3.919045e-01	1.000000e+05	5.226086e-02	7.170904e-03	8.707608e-03
3	3L_2471173_SNP	2471173	2	C	A	0.209	-4.521664e+00	2.679417e+00	1.564234e-01	1.000000e+05	9.354756e-02	1.468275e-02	1.683949e-02
3	3L_2471207_SNP	2471207	6	T	G	0.060	-8.610941e+00	4.874525e+00	2.145746e+00	1.000000e+05	7.931606e-02	5.080274e-03	6.364182e-03
3	3L_2471222_SNP	2471222	3	T	C	0.066	3.266403e+00	4.411313e+00	1.000000e-05	1.000000e-05	4.601628e-01	4.592140e-01	5.095540e-01
3	3L_2471233_SNP	2471233	1	A	G	0.110	-2.202259e+00	3.466669e+00	1.000000e-05	1.000000e+05	5.262096e-01	4.462446e-01	4.478488e-01
3	3L_2471238_SNP	2471238	2	T	A	0.340	-3.738055e+00	2.283231e+00	1.000000e-05	2.257881e-02	1.036619e-01	1.003269e-01	1.180103e-01
3	3L_2471326_SNP	2471326	6	C	T	0.369	-1.719623e+00	2.288254e+00	1.000000e-05	1.000000e-05	4.535137e-01	4.524351e-01	5.482625e-01
3	3L_2471354_SNP	2471354	3	T	C	0.059	1.202793e+01	4.540730e+00	1.000000e-05	1.000000e-05	8.928461e-03	8.221305e-03	1.837007e-02
3	3L_2471386_SNP	2471386	3	G	A	0.362	-1.406956e+00	2.275067e+00	1.000000e-05	1.000000e-05	5.372214e-01	5.380213e-01	6.541843e-01
3	3L_2471449_SNP	2471449	2	T	G	0.052	-8.121862e+00	5.180464e+00	6.726760e-01	1.000000e+05	1.190104e-01	8.767556e-02	9.121652e-02
3	3L_2471462_SNP	2471462	1	G	C	0.052	-8.376497e+00	5.183689e+00	7.089493e-01	1.000000e+05	1.081823e-01	8.013189e-02	8.365182e-02
3	3L_2471510_SNP	2471510	4	C	T	0.219	-1.375350e+00	2.665381e+00	1.000000e-05	1.000000e+05	6.066009e-01	2.572427e-01	2.600081e-01
3	3L_2471517_SNP	2471517	2	A	T	0.222	-2.648817e+00	2.624546e+00	1.000000e-05	1.000000e+05	3.144598e-01	1.108955e-01	1.144393e-01
3	3L_2471519_SNP	2471519	1	C	T	0.227	-1.868662e+00	2.599420e+00	1.000000e-05	1.000000e+05	4.733206e-01	1.959568e-01	1.991218e-01
3	3L_2471536_SNP	2471536	4	A	G	0.377	-2.371742e+00	2.264645e+00	1.000000e-05	1.000000e+05	2.966280e-01	1.272371e-01	1.307430e-01
3	3L_2471539_SNP	2471539	4	A	G	0.132	2.147764e+00	3.234959e+00	1.000000e-05	1.000000e-05	5.077454e-01	5.078203e-01	8.441406e-01
3	3L_2471566_SNP	2471566	2	T	A	0.386	-1.925458e+00	2.240214e+00	1.000000e-05	1.000000e+05	3.914196e-01	1.787135e-01	1.819811e-01
3	3L_2471641_SNP	2471641	3	G	T	0.053	-8.168652e+00	5.177309e+00	6.505834e-01	1.000000e+05	1.166952e-01	1.013029e-01	1.048551e-01
3	3L_2471676_SNP	2471676	4	T	C	0.285	1.048729e+00	2.432609e+00	1.000000e-05	1.000000e-05	6.669971e-01	6.721277e-01	6.924491e-01
3	3L_2471687_SNP	2471687	6	A	T	0.295	1.230145e+00	2.422518e+00	1.000000e-05	1.000000e+05	6.123325e-01	5.761986e-01	5.772128e-01
3	3L_2471699_SNP	2471699	1	G	T	0.058	-9.042543e+00	4.838662e+00	7.282366e-01	1.000000e+05	6.357344e-02	5.150295e-02	5.479551e-02
3	3L_2471722_SNP	2471722	0	C	A	0.271	2.990590e-01	2.440948e+00	1.000000e-05	1.000000e+05	9.026510e-01	6.930749e-01	6.937011e-01
3	3L_2471834_SNP	2471834	1	G	A	0.123	-1.523917e+00	3.304869e+00	1.000000e-05	1.000000e+05	6.453769e-01	5.436138e-01	5.447591e-01
3	3L_2471866_DEL	2471866	15	G	GTCA	0.157	4.795083e-01	3.147657e+00	1.000000e-05	1.000000e+05	8.791222e-01	8.782272e-01	8.784350e-01
3	3L_2471919_SNP	2471919	3	A	T	0.105	-6.522065e+00	3.596449e+00	2.825392e-01	1.000000e+05	7.173145e-02	6.933273e-02	7.279888e-02
3	3L_2471937_SNP	2471937	1	T	G	0.078	-7.272633e+00	4.097122e+00	3.102806e-01	5.231194e-01	7.788957e-02	8.451623e-02	9.650582e-02
3	3L_2471982_SNP	2471982	2	T	G	0.131	-1.965529e+00	3.233831e+00	1.000000e-05	1.000000e+05	5.442257e-01	4.720632e-01	4.735356e-01
3	3L_2472013_SNP	2472013	4	C	T	0.073	2.204003e+00	4.233032e+00	1.000000e-05	1.000000e-05	6.033559e-01	6.060874e-01	7.860066e-01
3	3L_2472059_SNP	2472059	3	A	G	0.237	-3.758531e+00	2.557662e+00	1.000000e-05	2.653610e-02	1.437589e-01	1.399876e-01	1.555976e-01
3	3L_2472062_SNP	2472062	4	G	T	0.305	-1.086339e+00	2.391943e+00	1.000000e-05	1.000000e-05	6.503573e-01	6.547953e-01	7.528168e-01
3	3L_2472088_SNP	2472088	2	T	A	0.059	-7.429942e+00	4.789788e+00	4.628721e-01	1.000000e+05	1.229323e-01	1.047948e-01	1.083454e-01
3	3L_2472097_SNP	2472097	2	T	G	0.072	6.494508e+00	4.208826e+00	1.000000e-05	1.000000e-05	1.248934e-01	1.214169e-01	1.423357e-01
3	3L_2472146_SNP	2472146	4	T	C	0.179	-3.582049e+00	2.855606e+00	1.972736e-02	1.000000e+05	2.116251e-01	1.724434e-01	1.757464e-01
3	3L_2472181_SNP	2472181	3	T	C	0.112	-2.540076e+00	3.467063e+00	1.000000e-05	1.000000e+05	4.649121e-01	3.658261e-01	3.678871e-01
3	3L_2472357_SNP	2472357	7	A	T	0.345	-9.863659e-01	2.332712e+00	1.000000e-05	1.000000e+05	6.730090e-01	5.846696e-01	5.856515e-01
3	3L_2472690_SNP	2472690	4	C	A	0.258	7.609203e-01	2.510353e+00	1.000000e-05	1.000000e+05	7.622183e-01	7.634859e-01	7.639306e-01
3	3L_2472691_SNP	2472691	1	A	G	0.260	1.331914e+00	2.480774e+00	1.000000e-05	1.000000e-05	5.921255e-01	5.944949e-01	6.043944e-01
3	3L_2472764_SNP	2472764	1	T	A	0.117	-1.863116e+00	3.381720e+00	1.000000e-05	1.000000e+05	5.824855e-01	4.609832e-01	4.625113e-01
3	3L_2472772_SNP	2472772	0	G	A	0.206	-1.324125e+00	2.677753e+00	1.000000e-05	1.000000e+05	6.216734e-01	2.077180e-01	2.108094e-01
3	3L_2472793_SNP	2472793	9	C	T	0.068	-2.792688e+00	4.448904e+00	4.585354e-02	1.000000e+05	5.311261e-01	6.186372e-02	6.527230e-02
3	3L_2472813_SNP	2472813	0	A	G	0.097	4.412582e+00	3.659778e+00	1.000000e-05	1.000000e-05	2.298080e-01	2.261260e-01	2.463636e-01
3	3L_2472841_SNP	2472841	0	T	A	0.077	4.247313e-01	4.065891e+00	1.000000e-05	1.000000e+05	9.169404e-01	2.354440e-01	2.383548e-01
3	3L_2472847_SNP	2472847	1	A	T	0.149	-1.808632e+00	3.047343e+00	1.000000e-05	1.000000e+05	5.537213e-01	4.463510e-01	4.479547e-01
3	3L_2472848_SNP	2472848	10	T	A	0.159	-1.692603e+00	3.065078e+00	1.000000e-05	1.000000e+05	5.816074e-01	3.867953e-01	3.887307e-01
3	3L_2472863_SNP	2472863	4	G	A	0.291	1.165637e-01	2.428136e+00	1.000000e-05	1.000000e+05	9.617749e-01	9.780883e-01	9.781244e-01
3	3L_2472869_SNP	2472869	1	G	A	0.195	-3.568233e-01	2.748500e+00	1.000000e-05	1.000000e+05	8.968767e-01	5.404788e-01	5.416373e-01
3	3L_2472879_DEL	2472879	1	ATAGTTCATA	A	0.195	-3.568233e-01	2.748500e+00	1.000000e-05	1.000000e+05	8.968767e-01	5.404788e-01	5.416373e-01
3	3L_2472898_SNP	2472898	1	A	T	0.247	-7.175462e-01	2.529058e+00	1.000000e-05	1.000000e+05	7.770105e-01	7.175905e-01	7.181497e-01
3	3L_2472905_SNP	2472905	2	G	C	0.052	7.569443e+00	4.862884e+00	1.000000e-05	1.000000e-05	1.216512e-01	1.182029e-01	1.648805e-01
3	3L_2472911_INS	2472911	1	C	CTCATTTACTGA	0.188	1.022934e-01	2.784676e+00	1.000000e-05	1.000000e+05	9.707450e-01	4.312836e-01	4.329675e-01
3	3L_2473241_SNP	2473241	3	A	C	0.158	-1.811062e+00	2.998886e+00	1.000000e-05	1.000000e+05	5.468027e-01	4.174288e-01	4.191888e-01
3	3L_2473287_SNP	2473287	5	G	A	0.133	-4.913778e+00	3.241329e+00	1.556741e-01	1.000000e+05	1.316022e-01	1.141748e-01	1.177131e-01
3	3L_2473318_SNP	2473318	5	T	A	0.233	-3.888115e+00	2.585937e+00	1.000000e-05	2.620687e-02	1.347692e-01	1.310677e-01	1.664417e-01
3	3L_2473344_SNP	2473344	3	A	G	0.368	-1.733277e+00	2.269782e+00	1.000000e-05	1.000000e-05	4.462706e-01	4.450541e-01	5.388535e-01
3	3L_2473378_SNP	2473378	0	A	T	0.065	-6.700896e+00	4.546815e+00	1.092298e+00	1.000000e+05	1.426153e-01	1.238395e-02	1.438355e-02
3	3L_2473416_SNP	2473416	1	G	A	0.130	7.833763e-01	3.254744e+00	1.000000e-05	1.000000e+05	8.101216e-01	7.396312e-01	7.401337e-01
3	3L_2473439_SNP	2473439	5	T	C	0.253	4.228185e-01	2.533924e+00	1.000000e-05	1.000000e+05	8.676995e-01	7.504950e-01	7.509707e-01
3	3L_2473608_SNP	2473608	4	G	A	0.404	-1.787420e+00	2.243102e+00	1.000000e-05	1.000000e+05	4.267799e-01	8.310804e-02	8.663771e-02
3	3L_2473615_SNP	2473615	1	A	G	0.052	-5.578344e+00	5.017550e+00	2.352873e-01	1.000000e+05	2.679939e-01	2.443004e-01	2.471524e-01
3	3L_2473773_SNP	2473773	5	T	G	0.360	-3.434533e-01	2.299569e+00	1.000000e-05	1.000000e-05	8.814711e-01	9.111273e-01	9.343408e-01
3	3L_2473779_SNP	2473779	3	A	G	0.158	-1.864696e+00	2.998991e+00	1.000000e-05	1.000000e+05	5.350216e-01	4.742473e-01	4.757090e-01
3	3L_2473794_SNP	2473794	6	C	T	0.188	1.075237e+00	2.829461e+00	1.000000e-05	1.000000e+05	7.044649e-01	6.197351e-01	6.205906e-01
3	3L_2473889_DEL	2473889	2	T	TT	0.052	2.544575e+00	4.916535e+00	1.000000e-05	1.000000e-05	6.055215e-01	6.083247e-01	8.364960e-01
3	3L_2473895_INS	2473895	15	TTT	T	0.250	9.684660e-01	2.662520e+00	1.000000e-05	1.000000e-05	7.165573e-01	7.241274e-01	7.378945e-01
3	3L_2474035_DEL	2474035	8	G	GCCATAAAAG	0.170	6.209659e+00	2.931655e+00	1.000000e-05	1.000000e+05	3.578966e-02	5.156193e-03	6.450314e-03
3	3L_2474069_DEL	2474069	6	A	AAA	0.081	2.192994e+00	4.063318e+00	1.000000e-05	1.000000e-05	5.901901e-01	5.924986e-01	6.343680e-01
3	3L_2474081_SNP	2474081	2	A	G	0.052	-2.725557e+00	4.942911e+00	3.631401e-02	1.000000e+05	5.821642e-01	4.527651e-01	4.543353e-01
3	3L_2474087_SNP	2474087	2	T	C	0.052	-4.971081e+00	4.982373e+00	1.783083e-01	1.000000e+05	3.199942e-01	2.986145e-01	3.011038e-01
3	3L_2474097_SNP	2474097	16	T	A	0.288	-1.337215e+00	2.526107e+00	1.000000e-05	1.000000e+05	5.973295e-01	3.066766e-01	3.091129e-01
3	3L_2474132_SNP	2474132	2	C	G	0.248	1.011146e+00	2.543415e+00	1.000000e-05	1.000000e-05	6.915163e-01	6.977740e-01	8.651303e-01
3	3L_2474149_SNP	2474149	2	T	C	0.405	-1.025290e+00	2.222366e+00	1.000000e-05	1.000000e-05	6.452066e-01	6.494406e-01	9.957753e-01
3	3L_2474173_SNP	2474173	4	G	T	0.364	1.346505e+00	2.279689e+00	1.000000e-05	1.000000e-05	5.556300e-01	5.569220e-01	9.461042e-01
3	3L_2474293_SNP	2474293	1	G	A	0.130	-1.279367e+00	3.233468e+00	1.000000e-05	1.000000e+05	6.929076e-01	5.570076e-01	5.580977e-01
3	3L_2474310_SNP	2474310	3	A	G	0.132	-1.408190e+00	3.236101e+00	1.000000e-05	1.000000e+05	6.640705e-01	5.246522e-01	5.258789e-01
3	3L_2474361_SNP	2474361	4	G	T	0.205	5.272103e+00	2.686097e+00	1.000000e-05	1.000000e-05	5.150233e-02	4.918209e-02	1.941346e-01
3	3L_2474369_SNP	2474369	3	G	C	0.125	-6.907525e-01	3.309117e+00	1.000000e-05	1.000000e+05	8.349289e-01	6.632168e-01	6.639310e-01
3	3L_2474398_SNP	2474398	5	A	C	0.213	-2.771861e+00	2.721445e+00	1.000000e-05	1.000000e+05	3.100469e-01	2.622558e-01	2.649877e-01
3	3L_2474444_SNP	2474444	1	C	T	0.071	-7.090791e+00	4.269920e+00	2.759289e-01	4.131014e-01	9.884764e-02	1.072779e-01	1.352639e-01
3	3L_2474479_SNP	2474479	4	G	T	0.099	-6.389637e+00	3.677341e+00	1.776591e-01	2.496360e-01	8.431207e-02	8.819984e-02	1.316217e-01
3	3L_2474480_SNP	2474480	5	T	A	0.227	-4.661546e+00	2.611175e+00	6.338041e-02	1.191706e-01	7.621827e-02	7.565222e-02	8.389304e-02
3	3L_2474485_SNP	2474485	3	C	T	0.138	-7.430095e-01	3.172847e+00	1.000000e-05	1.000000e+05	8.151623e-01	1.685002e-01	1.718247e-01
3	3L_2474524_SNP	2474524	1	T	C	0.299	2.092328e+00	2.371671e+00	1.000000e-05	1.000000e+05	3.790527e-01	3.286584e-01	3.309520e-01
3	3L_2474534_SNP	2474534	1	A	C	0.123	-1.080715e+00	3.306396e+00	1.000000e-05	1.000000e+05	7.442265e-01	8.978892e-02	9.333371e-02
3	3L_2474551_SNP	2474551	4	A	G	0.119	-5.152373e-01	3.389105e+00	1.000000e-05	1.000000e+05	8.793668e-01	1.170961e-01	1.206287e-01
3	3L_2474611_SNP	2474611	0	T	C	0.052	6.371432e+00	4.871787e+00	1.000000e-05	1.000000e-05	1.929081e-01	1.891623e-01	7.058072e-01
3	3L_2474675_SNP	2474675	7	G	A	0.169	-4.399977e+00	2.949584e+00	6.590723e-02	1.151891e-01	1.378430e-01	1.389703e-01	1.459568e-01
3	3L_2474704_INS	2474704	3	TA	G	0.053	-1.994073e+00	4.901673e+00	1.000000e-05	1.000000e+05	6.847163e-01	5.849489e-01	5.859298e-01
3	3L_2474741_SNP	2474741	5	T	C	0.380	3.528903e-01	2.269835e+00	1.000000e-05	1.000000e+05	8.766574e-01	6.337340e-01	6.345422e-01
3	3L_2474762_SNP	2474762	1	A	G	0.123	-1.886929e+00	3.306498e+00	1.000000e-05	1.000000e+05	5.690641e-01	4.341403e-01	4.358088e-01
3	3L_2474971_SNP	2474971	3	G	C	0.138	2.881920e-01	3.172371e+00	1.000000e-05	1.000000e+05	9.277359e-01	9.010488e-01	9.012155e-01
3	3L_2475001_SNP	2475001	3	C	T	0.099	-2.197641e+00	3.672358e+00	1.000000e-05	1.000000e+05	5.504452e-01	4.879092e-01	4.893044e-01
3	3L_2475043_SNP	2475043	8	G	A	0.272	-1.813589e+00	2.497776e+00	1.000000e-05	1.000000e-05	4.689053e-01	4.681319e-01	6.360314e-01
3	3L_2475070_SNP	2475070	5	C	G	0.260	-1.935336e+00	2.507529e+00	1.000000e-05	1.000000e-05	4.414253e-01	4.401187e-01	4.558784e-01
3	3L_2475120_SNP	2475120	2	G	A	0.111	-2.150034e+00	3.479529e+00	1.000000e-05	1.000000e+05	5.375598e-01	5.372216e-01	5.383939e-01
3	3L_2475125_SNP	2475125	1	T	G	0.052	-1.369668e+00	4.912759e+00	1.000000e-05	1.000000e+05	7.807787e-01	6.699905e-01	6.706841e-01
3	3L_2475126_SNP	2475126	2	A	G	0.098	-3.810452e-01	3.672803e+00	1.000000e-05	1.000000e+05	9.175063e-01	7.838965e-01	7.842944e-01
3	3L_2475131_SNP	2475131	4	G	T	0.305	-2.874931e+00	2.376053e+00	1.000000e-05	1.000000e-05	2.281723e-01	2.244848e-01	3.510987e-01
3	3L_2475148_SNP	2475148	1	C	A	0.078	-3.348251e+00	4.074995e+00	5.127220e-02	1.000000e+05	4.125586e-01	3.886325e-01	3.905571e-01
3	3L_2475152_SNP	2475152	3	T	A	0.263	-2.052000e+00	2.480870e+00	1.000000e-05	1.000000e+05	4.094604e-01	3.832899e-01	3.852460e-01
3	3L_2475168_SNP	2475168	2	A	T	0.078	-3.411103e+00	4.078060e+00	5.610372e-02	1.000000e+05	4.042135e-01	3.719748e-01	3.739985e-01
3	3L_2475199_SNP	2475199	2	A	G	0.222	-1.691798e+00	2.620792e+00	1.000000e-05	1.000000e+05	5.195573e-01	4.904913e-01	4.918742e-01
3	3L_2475234_SNP	2475234	7	C	T	0.311	-3.041756e+00	2.386636e+00	1.000000e-05	1.000000e-05	2.044329e-01	2.006933e-01	2.322770e-01
3	3L_2475250_SNP	2475250	1	C	A	0.078	-8.266704e-01	4.060896e+00	1.000000e-05	1.000000e+05	8.389630e-01	8.164794e-01	8.168072e-01
3	3L_2475262_SNP	2475262	5	A	T	0.067	3.324117e-01	4.418070e+00	1.000000e-05	1.000000e+05	9.401234e-01	8.782998e-01	8.785075e-01
3	3L_2475279_SNP	2475279	5	G	T	0.253	2.558188e-01	2.533790e+00	1.000000e-05	1.000000e+05	9.197130e-01	4.737276e-01	4.751918e-01
3	3L_2475313_SNP	2475313	6	C	T	0.208	-2.612174e+00	2.715605e+00	1.000000e-05	1.000000e+05	3.376213e-01	2.794392e-01	2.820560e-01
3	3L_2475367_SNP	2475367	1	C	G	0.117	-1.150789e+00	3.385754e+00	1.000000e-05	1.000000e+05	7.344074e-01	5.650813e-01	5.661391e-01
3	3L_2475475_SNP	2475475	3	T	G	0.053	-3.358586e+00	4.955493e+00	7.833190e-02	1.000000e+05	4.989605e-01	4.776945e-01	4.791391e-01
3	3L_2475549_SNP	2475549	6	T	C	0.228	-4.491250e+00	2.616003e+00	6.730161e-02	1.258663e-01	8.804593e-02	8.783253e-02	2.935799e-01
3	3L_2475550_SNP	2475550	1	T	G	0.078	1.995013e+00	4.095069e+00	1.000000e-05	1.000000e-05	6.268365e-01	6.303790e-01	9.692342e-01
3	3L_2475583_SNP	2475583	3	C	A	0.309	-3.654484e+00	2.361336e+00	2.328366e-02	8.007668e-02	1.237899e-01	1.215613e-01	2.613468e-01
3	3L_2475604_SNP	2475604	5	A	T	0.093	-1.019151e+00	3.789717e+00	1.000000e-05	1.000000e+05	7.883517e-01	5.721705e-01	5.732004e-01
3	3L_2475636_SNP	2475636	1	A	C	0.078	-5.218405e-01	4.082010e+00	1.000000e-05	1.000000e+05	8.984453e-01	6.017754e-01	6.026942e-01
3	3L_2475694_SNP	2475694	4	G	T	0.305	-3.969479e+00	2.376439e+00	3.751563e-02	1.034856e-01	9.690860e-02	9.535519e-02	2.250616e-01
3	3L_2475782_SNP	2475782	4	T	C	0.119	-1.298637e+00	3.389258e+00	1.000000e-05	1.000000e+05	7.021346e-01	7.029462e-01	7.035449e-01
3	3L_2475856_SNP	2475856	0	G	T	0.394	-1.755229e+00	2.220436e+00	1.000000e-05	1.000000e-05	4.304741e-01	4.289696e-01	6.113167e-01
3	3L_2475861_SNP	2475861	3	A	T	0.257	-6.524381e-01	2.521246e+00	1.000000e-05	1.000000e-05	7.961581e-01	8.097107e-01	9.740816e-01
3	3L_2475863_SNP	2475863	1	C	G	0.136	-1.563490e+00	3.166757e+00	1.000000e-05	1.000000e+05	6.222168e-01	5.631512e-01	5.642166e-01
3	3L_2476048_SNP	2476048	0	T	C	0.239	8.092666e-01	2.546049e+00	1.000000e-05	1.000000e+05	7.510335e-01	4.629943e-01	4.645121e-01
3	3L_2476116_SNP	2476116	4	G	C	0.093	1.649221e+00	3.804662e+00	1.000000e-05	1.000000e-05	6.652853e-01	6.703421e-01	6.929001e-01
3	3L_2476179_SNP	2476179	6	A	G	0.148	1.844934e+00	3.155146e+00	1.000000e-05	1.000000e+05	5.595909e-01	2.399573e-01	2.428382e-01
3	3L_2476207_SNP	2476207	5	A	T	0.353	-1.008121e+00	2.319499e+00	1.000000e-05	1.000000e-05	6.644485e-01	6.694695e-01	9.645082e-01
