## Supplemental Table 2 for "A *Drosophila* natural variation screen identifies NKCC1 as a substrate of NGLY1 deglycosylation and a modifier of NGLY1 deficiency" (part 118 of 262)

chr	rs	ps	n_miss	allele1	allele0	af	beta	se	l_remle	l_mle	p_wald	p_lrt	p_score
3	3L_2476225_SNP	2476225	5	G	A	0.107	-9.367520e-01	3.605300e+00	1.000000e-05	1.000000e+05	7.953493e-01	5.393893e-01	5.405524e-01
3	3L_2476227_SNP	2476227	4	C	A	0.053	-2.075730e+00	4.928992e+00	1.000000e-05	1.000000e+05	6.742574e-01	5.133167e-01	5.145938e-01
3	3L_2476235_SNP	2476235	5	A	C	0.053	-2.052653e+00	4.928482e+00	1.000000e-05	1.000000e+05	6.776405e-01	5.155372e-01	5.168043e-01
3	3L_2476266_SNP	2476266	5	A	G	0.140	-1.471296e+00	3.173898e+00	1.000000e-05	1.000000e+05	6.436252e-01	5.371576e-01	5.383301e-01
3	3L_2476326_SNP	2476326	2	T	C	0.203	-6.023870e-01	2.715968e+00	1.000000e-05	1.000000e+05	8.247715e-01	7.713874e-01	7.718137e-01
3	3L_2476358_DEL	2476358	8	T	TATTACT	0.061	-2.547678e+00	4.649026e+00	1.474923e-02	1.000000e+05	5.844940e-01	4.652321e-01	4.667387e-01
3	3L_2476392_SNP	2476392	3	A	T	0.099	7.041866e-01	3.680401e+00	1.000000e-05	1.000000e-05	8.485191e-01	8.693873e-01	9.805000e-01
3	3L_2476403_SNP	2476403	4	T	C	0.099	6.563467e-01	3.680852e+00	1.000000e-05	1.000000e-05	8.587140e-01	8.817349e-01	9.941579e-01
3	3L_2476407_SNP	2476407	2	C	T	0.105	7.419516e-01	3.581555e+00	1.000000e-05	1.000000e-05	8.361629e-01	8.548423e-01	9.077412e-01
3	3L_2476414_SNP	2476414	1	A	C	0.474	-1.198254e+00	2.184588e+00	1.000000e-05	1.000000e-05	5.841509e-01	5.862723e-01	9.714314e-01
3	3L_2476418_SNP	2476418	2	T	C	0.425	1.305510e+00	2.218002e+00	1.000000e-05	1.000000e-05	5.570051e-01	5.583351e-01	9.627784e-01
3	3L_2476433_SNP	2476433	4	A	C	0.099	9.913353e-01	3.673870e+00	1.000000e-05	1.000000e-05	7.876539e-01	8.003701e-01	9.782311e-01
3	3L_2476439_SNP	2476439	2	T	A	0.392	6.211805e-01	2.239445e+00	1.000000e-05	1.000000e-05	7.818641e-01	7.940470e-01	8.054620e-01
3	3L_2476454_SNP	2476454	4	A	G	0.344	-2.856172e-01	2.315746e+00	1.000000e-05	1.000000e+05	9.020031e-01	3.796983e-01	3.816757e-01
3	3L_2476484_SNP	2476484	3	T	C	0.355	-7.627730e-02	2.294373e+00	1.000000e-05	1.000000e+05	9.735225e-01	5.368848e-01	5.380585e-01
3	3L_2476490_SNP	2476490	3	C	T	0.355	1.027990e-01	2.295907e+00	1.000000e-05	1.000000e+05	9.643455e-01	5.761247e-01	5.771392e-01
3	3L_2476519_SNP	2476519	7	G	T	0.473	2.816237e-01	2.226475e+00	1.000000e-05	1.000000e+05	8.995123e-01	6.341838e-01	6.349905e-01
3	3L_2476520_SNP	2476520	2	C	G	0.438	4.822247e-01	2.210413e+00	1.000000e-05	1.000000e+05	8.275967e-01	5.209668e-01	5.222096e-01
3	3L_2476532_SNP	2476532	4	T	C	0.338	-5.398785e-01	2.327466e+00	1.000000e-05	1.000000e+05	8.168812e-01	2.954733e-01	2.979835e-01
3	3L_2476565_SNP	2476565	3	A	G	0.520	3.813631e-01	2.194996e+00	1.000000e-05	1.000000e+05	8.622994e-01	5.267443e-01	5.279618e-01
3	3L_2476620_DEL	2476620	12	AGGA	CCTTGCTCTTGGTCCT	0.266	7.517311e-01	2.554080e+00	1.000000e-05	1.000000e+05	7.689106e-01	6.384518e-01	6.392444e-01
3	3L_2476684_SNP	2476684	1	G	C	0.331	-1.866044e+00	2.311448e+00	1.000000e-05	1.000000e-05	4.207523e-01	4.190790e-01	6.867176e-01
3	3L_2476715_SNP	2476715	3	G	A	0.079	1.696069e+00	4.062228e+00	1.000000e-05	1.000000e-05	6.768858e-01	6.824544e-01	7.060642e-01
3	3L_2476753_SNP	2476753	7	C	G	0.419	-2.018859e+00	2.243613e+00	1.000000e-05	1.000000e+05	3.696366e-01	2.348471e-01	2.377619e-01
3	3L_2476766_SNP	2476766	4	G	C	0.358	4.166513e-01	2.298587e+00	1.000000e-05	1.000000e+05	8.564018e-01	6.307072e-01	6.315254e-01
3	3L_2476780_SNP	2476780	9	T	C	0.459	-1.282602e+00	2.240211e+00	1.000000e-05	1.000000e+05	5.678046e-01	4.878391e-01	4.892346e-01
3	3L_2476908_SNP	2476908	6	A	T	0.349	-2.885670e+00	2.316331e+00	1.000000e-05	1.000000e+05	2.147571e-01	1.224985e-01	1.260180e-01
3	3L_2476930_SNP	2476930	7	G	C	0.399	-1.598489e+00	2.268206e+00	1.000000e-05	1.000000e+05	4.820523e-01	3.809404e-01	3.829104e-01
3	3L_2477195_SNP	2477195	7	A	G	0.419	3.027568e+00	2.236239e+00	1.000000e-05	1.000000e-05	1.777887e-01	1.740555e-01	9.265644e-01
3	3L_2477297_SNP	2477297	4	G	A	0.199	5.508545e+00	2.741475e+00	1.000000e-05	1.000000e-05	4.627145e-02	4.409028e-02	7.673598e-02
3	3L_2477369_SNP	2477369	3	A	G	0.296	-3.693140e-01	2.397713e+00	1.000000e-05	1.000000e+05	8.777923e-01	7.722361e-01	7.726604e-01
3	3L_2477402_SNP	2477402	3	A	G	0.053	1.655262e+00	4.905059e+00	1.000000e-05	1.000000e-05	7.362355e-01	7.449818e-01	7.979196e-01
3	3L_2477427_SNP	2477427	1	C	T	0.162	1.713197e+00	2.949156e+00	1.000000e-05	1.000000e-05	5.621608e-01	5.636351e-01	6.594391e-01
3	3L_2477428_SNP	2477428	1	T	A	0.169	1.399047e+00	2.903311e+00	1.000000e-05	1.000000e-05	6.305844e-01	6.342636e-01	6.960138e-01
3	3L_2477584_SNP	2477584	3	C	T	0.276	1.724549e+00	2.443826e+00	1.000000e-05	1.000000e-05	4.814699e-01	4.809584e-01	6.793898e-01
3	3L_2477656_SNP	2477656	4	A	T	0.490	4.675956e-01	2.196453e+00	1.000000e-05	1.000000e-05	8.317006e-01	8.496788e-01	8.782088e-01
3	3L_2477658_SNP	2477658	4	C	T	0.490	7.742460e-01	2.195859e+00	1.000000e-05	1.000000e-05	7.248815e-01	7.329316e-01	9.813515e-01
3	3L_2477777_SNP	2477777	2	C	T	0.379	1.922321e+00	2.260412e+00	1.000000e-05	1.000000e-05	3.964241e-01	3.943562e-01	7.779813e-01
3	3L_2477826_SNP	2477826	4	T	C	0.351	4.646239e-01	2.308069e+00	1.000000e-05	1.000000e-05	8.407299e-01	8.601729e-01	8.739597e-01
3	3L_2477856_SNP	2477856	4	T	C	0.185	-5.070253e-01	2.834647e+00	1.000000e-05	1.000000e+05	8.582802e-01	5.595506e-01	5.606304e-01
3	3L_2477892_SNP	2477892	3	C	A	0.112	5.333497e+00	3.467738e+00	1.000000e-05	1.000000e-05	1.261196e-01	1.226328e-01	1.417196e-01
3	3L_2477895_SNP	2477895	7	C	G	0.284	-1.658312e+00	2.457227e+00	1.000000e-05	1.000000e+05	5.007827e-01	2.562823e-01	2.590541e-01
3	3L_2477898_SNP	2477898	6	G	A	0.403	8.349227e-01	2.262512e+00	1.000000e-05	1.000000e-05	7.126229e-01	7.199743e-01	9.645003e-01
3	3L_2477934_SNP	2477934	10	G	A	0.228	2.143042e+00	2.670657e+00	1.000000e-05	1.000000e-05	4.235514e-01	4.219260e-01	6.221141e-01
3	3L_2478015_SNP	2478015	3	G	T	0.283	5.735973e-01	2.433230e+00	1.000000e-05	1.000000e+05	8.139557e-01	4.073560e-01	4.091726e-01
3	3L_2478030_SNP	2478030	1	T	G	0.506	2.808564e-01	2.175015e+00	1.000000e-05	1.000000e+05	8.974267e-01	3.476082e-01	3.497817e-01
3	3L_2478043_SNP	2478043	3	C	T	0.079	9.993352e-01	4.077029e+00	1.000000e-05	1.000000e+05	8.066991e-01	2.746250e-01	2.772740e-01
3	3L_2478045_SNP	2478045	6	A	G	0.128	1.094577e+00	3.316956e+00	1.000000e-05	1.000000e+05	7.418585e-01	5.213498e-01	5.225909e-01
3	3L_2478084_SNP	2478084	2	G	A	0.144	-4.217012e+00	3.098431e+00	3.864069e-02	7.063401e-02	1.755232e-01	1.754716e-01	2.069124e-01
3	3L_2478087_SNP	2478087	6	G	T	0.134	-3.729430e+00	3.233755e+00	1.900897e-02	4.121385e-02	2.506051e-01	2.497900e-01	2.915794e-01
3	3L_2478088_SNP	2478088	5	T	G	0.127	-4.024130e+00	3.310217e+00	4.622527e-02	7.751638e-02	2.259956e-01	2.283562e-01	2.378616e-01
3	3L_2478138_SNP	2478138	3	C	G	0.421	-1.755622e+00	2.217745e+00	1.000000e-05	1.000000e-05	4.298130e-01	4.282968e-01	4.341367e-01
3	3L_2478159_SNP	2478159	0	C	G	0.052	6.371432e+00	4.871787e+00	1.000000e-05	1.000000e-05	1.929081e-01	1.891623e-01	7.058072e-01
3	3L_2478204_SNP	2478204	3	A	T	0.118	8.301886e+00	3.346551e+00	1.000000e-05	1.000000e-05	1.420121e-02	1.320466e-02	4.191516e-02
3	3L_2478249_SNP	2478249	3	G	A	0.237	3.169338e-01	2.574424e+00	1.000000e-05	1.000000e+05	9.021837e-01	8.412422e-01	8.415201e-01
3	3L_2478264_SNP	2478264	1	C	G	0.097	-2.059240e+00	3.679493e+00	1.000000e-05	1.000000e-05	5.765397e-01	5.784312e-01	5.832296e-01
3	3L_2478312_SNP	2478312	0	C	G	0.090	3.804385e+00	3.779997e+00	1.000000e-05	1.000000e-05	3.157977e-01	3.127032e-01	4.275240e-01
3	3L_2478315_SNP	2478315	2	A	G	0.157	2.066217e+00	3.015514e+00	1.000000e-05	1.000000e+05	4.942640e-01	1.229785e-01	1.264967e-01
3	3L_2478320_SNP	2478320	1	C	T	0.052	-7.119124e+00	5.040713e+00	3.920521e-01	1.000000e+05	1.598984e-01	1.560405e-01	1.594292e-01
3	3L_2478364_SNP	2478364	3	T	C	0.086	4.912011e+00	3.902058e+00	1.000000e-05	1.000000e-05	2.100232e-01	2.062911e-01	3.029163e-01
3	3L_2478372_SNP	2478372	5	A	G	0.433	-1.115423e+00	2.224152e+00	1.000000e-05	1.000000e+05	6.167415e-01	3.211391e-01	3.234812e-01
3	3L_2478419_SNP	2478419	0	A	G	0.084	-3.626279e+00	3.971603e+00	7.100356e-02	1.000000e+05	3.626612e-01	2.965451e-01	2.990481e-01
3	3L_2478448_DEL	2478448	7	T	TT	0.128	7.112408e-01	3.317434e+00	1.000000e-05	1.000000e-05	8.305265e-01	8.483270e-01	9.285633e-01
3	3L_2478484_SNP	2478484	2	T	C	0.065	4.929358e+00	4.403721e+00	1.000000e-05	1.000000e-05	2.647515e-01	2.612396e-01	4.041256e-01
3	3L_2478509_SNP	2478509	2	A	G	0.150	2.627587e+00	3.048783e+00	1.000000e-05	1.000000e-05	3.901287e-01	3.879651e-01	4.197701e-01
3	3L_2478544_SNP	2478544	1	A	G	0.097	-2.562978e+00	3.698512e+00	1.000000e-05	1.000000e+05	4.893824e-01	3.653218e-01	3.673859e-01
3	3L_2478546_SNP	2478546	1	A	T	0.097	-2.562978e+00	3.698512e+00	1.000000e-05	1.000000e+05	4.893824e-01	3.653218e-01	3.673859e-01
3	3L_2478552_SNP	2478552	4	C	G	0.146	-1.898534e+00	3.108921e+00	1.000000e-05	1.000000e+05	5.423281e-01	1.321454e-01	1.356353e-01
3	3L_2478608_SNP	2478608	3	G	T	0.401	1.171125e+00	2.231227e+00	1.000000e-05	1.000000e-05	6.004318e-01	6.030675e-01	9.768380e-01
3	3L_2478753_DEL	2478753	4	T	TGTGGTGAAT	0.053	4.666337e+00	4.888351e+00	1.000000e-05	1.000000e-05	3.413043e-01	3.384874e-01	5.622466e-01
3	3L_2478793_SNP	2478793	2	G	T	0.150	-4.756227e+00	3.040753e+00	7.148116e-02	1.137734e-01	1.198594e-01	1.207963e-01	1.531679e-01
3	3L_2478820_SNP	2478820	3	G	T	0.105	2.331639e+00	3.566884e+00	1.000000e-05	1.000000e-05	5.142987e-01	5.145284e-01	6.224797e-01
3	3L_2478836_DEL	2478836	3	A	AA	0.441	2.126157e+00	2.200069e+00	1.000000e-05	1.000000e+05	3.353769e-01	2.770152e-01	2.796482e-01
3	3L_2478875_SNP	2478875	1	A	G	0.078	3.163343e+00	4.075271e+00	1.000000e-05	1.000000e-05	4.388200e-01	4.374656e-01	4.954475e-01
3	3L_2478876_SNP	2478876	1	T	G	0.084	4.289988e+00	3.919817e+00	1.000000e-05	1.000000e-05	2.754952e-01	2.720551e-01	3.573808e-01
3	3L_2478895_SNP	2478895	3	C	T	0.487	1.928391e+00	2.184505e+00	1.000000e-05	1.000000e+05	3.787605e-01	1.129227e-01	1.164633e-01
3	3L_2478905_SNP	2478905	3	C	T	0.178	-9.531946e-01	2.875267e+00	1.000000e-05	1.000000e+05	7.407120e-01	7.874770e-02	8.226240e-02
3	3L_2478943_DEL	2478943	4	G	GCTCGTTTTCTGTTTTG	0.179	-2.895481e+00	2.856189e+00	1.000000e-05	1.000000e-05	3.123098e-01	3.091808e-01	3.423783e-01
3	3L_2478952_SNP	2478952	31	T	C	0.226	-2.191093e+00	2.899738e+00	1.000000e-05	1.000000e+05	4.510479e-01	3.313741e-02	3.606835e-02
3	3L_2479029_SNP	2479029	4	T	A	0.285	-1.089721e+00	2.437191e+00	1.000000e-05	1.000000e+05	6.554236e-01	9.538602e-02	9.893711e-02
3	3L_2479052_SNP	2479052	1	T	G	0.078	-5.834248e+00	4.177093e+00	2.038094e-01	1.000000e+05	1.645325e-01	1.681491e-01	1.714755e-01
3	3L_2479058_DEL	2479058	2	AAATTC	CGAGTAAAAGGCTCACACCTCAATTCTGTCTAGCAATTAAAGGTAAATTT	0.190	-2.747864e+00	2.781235e+00	1.000000e-05	1.000000e-05	3.247222e-01	3.217197e-01	4.043091e-01
3	3L_2479208_SNP	2479208	0	A	T	0.058	-8.236058e+00	4.852506e+00	4.463988e-01	1.000000e+05	9.169045e-02	1.015122e-01	1.050644e-01
3	3L_2479221_SNP	2479221	1	G	A	0.123	-1.565321e+00	3.305117e+00	1.000000e-05	1.000000e-05	6.364608e-01	6.403588e-01	9.622764e-01
3	3L_2479225_SNP	2479225	4	T	C	0.132	-6.067098e-01	3.247376e+00	1.000000e-05	1.000000e+05	8.520424e-01	2.577213e-01	2.604835e-01
3	3L_2479231_SNP	2479231	2	T	C	0.209	2.137418e+00	2.679470e+00	1.000000e-05	1.000000e+05	4.262878e-01	3.613289e-01	3.634173e-01
3	3L_2479240_SNP	2479240	4	T	C	0.404	-6.878779e-01	2.254504e+00	1.000000e-05	1.000000e-05	7.606976e-01	7.711384e-01	8.711238e-01
3	3L_2479245_SNP	2479245	3	C	T	0.184	-1.278425e-01	2.835437e+00	1.000000e-05	1.000000e+05	9.640968e-01	6.283029e-01	6.291292e-01
3	3L_2479326_SNP	2479326	1	G	A	0.117	-2.854616e-01	3.404971e+00	1.000000e-05	1.000000e+05	9.332966e-01	9.680716e-01	9.681243e-01
3	3L_2479331_SNP	2479331	4	C	T	0.119	-2.703354e-01	3.412753e+00	1.000000e-05	1.000000e+05	9.369672e-01	9.691497e-01	9.692005e-01
3	3L_2479332_SNP	2479332	5	A	C	0.107	-1.934113e+00	3.603983e+00	1.000000e-05	1.000000e+05	5.922872e-01	5.198141e-01	5.210621e-01
3	3L_2479340_SNP	2479340	4	T	G	0.113	-2.307548e+00	3.505716e+00	1.000000e-05	1.000000e+05	5.113896e-01	4.911585e-01	4.925381e-01
3	3L_2479342_SNP	2479342	9	C	G	0.479	-2.538174e-02	2.255936e+00	1.000000e-05	1.000000e+05	9.910379e-01	6.045906e-01	6.054992e-01
3	3L_2479355_SNP	2479355	10	C	T	0.434	4.533506e-01	2.274061e+00	1.000000e-05	1.000000e+05	8.422497e-01	7.009343e-01	7.015386e-01
3	3L_2479364_SNP	2479364	3	T	A	0.184	4.340615e+00	2.804111e+00	1.000000e-05	1.000000e-05	1.237147e-01	1.202482e-01	3.890895e-01
3	3L_2479401_SNP	2479401	3	A	G	0.349	2.436562e+00	2.293602e+00	1.000000e-05	1.000000e+05	2.897709e-01	2.692101e-01	2.718953e-01
3	3L_2479405_SNP	2479405	4	A	G	0.172	4.218022e+00	2.894125e+00	1.000000e-05	1.000000e-05	1.470570e-01	1.434289e-01	4.701106e-01
3	3L_2479406_DEL	2479406	2	C	CTT	0.183	4.264270e+00	2.802875e+00	1.000000e-05	1.000000e-05	1.302392e-01	1.267196e-01	4.091009e-01
3	3L_2479410_SNP	2479410	2	G	A	0.353	1.897602e+00	2.281884e+00	1.000000e-05	1.000000e+05	4.069425e-01	3.708386e-01	3.728691e-01
3	3L_2479412_SNP	2479412	0	T	G	0.052	6.371432e+00	4.871787e+00	1.000000e-05	1.000000e-05	1.929081e-01	1.891623e-01	7.058072e-01
3	3L_2479416_SNP	2479416	1	G	A	0.351	1.987480e+00	2.277171e+00	1.000000e-05	1.000000e+05	3.841571e-01	3.492035e-01	3.513670e-01
3	3L_2479423_SNP	2479423	3	A	C	0.349	2.069366e+00	2.298102e+00	1.000000e-05	1.000000e+05	3.692960e-01	3.318683e-01	3.341413e-01
3	3L_2479426_DEL	2479426	1	A	ATGTGTTTACAATA	0.169	-1.836922e+00	2.918926e+00	1.000000e-05	1.000000e-05	5.300879e-01	5.307055e-01	6.648290e-01
3	3L_2479434_SNP	2479434	29	C	A	0.214	3.426318e+00	2.918062e+00	1.000000e-05	1.000000e-05	2.421610e-01	2.385276e-01	6.176092e-01
3	3L_2479442_SNP	2479442	3	A	G	0.178	3.865860e+00	2.850650e+00	1.000000e-05	1.000000e-05	1.770681e-01	1.733361e-01	4.775891e-01
3	3L_2479448_SNP	2479448	3	A	G	0.158	-2.405543e+00	3.016698e+00	1.000000e-05	1.000000e-05	4.264574e-01	4.248824e-01	5.649938e-01
3	3L_2479451_SNP	2479451	1	A	T	0.481	9.786046e-01	2.201573e+00	1.000000e-05	1.000000e+05	6.573116e-01	3.541951e-01	3.563275e-01
3	3L_2479459_DEL	2479459	0	T	TC	0.168	-2.085326e+00	2.915921e+00	1.000000e-05	1.000000e-05	4.756123e-01	4.749773e-01	5.132226e-01
3	3L_2479462_DEL	2479462	0	A	AATCCAC	0.168	-2.085326e+00	2.915921e+00	1.000000e-05	1.000000e-05	4.756123e-01	4.749773e-01	5.132226e-01
3	3L_2479464_SNP	2479464	28	C	T	0.165	-3.305273e+00	3.251814e+00	4.708213e-02	1.000000e+05	3.110352e-01	4.395352e-02	4.712697e-02
3	3L_2479465_SNP	2479465	30	A	C	0.216	5.830526e+00	2.896196e+00	1.000000e-05	1.000000e-05	4.586232e-02	4.369249e-02	5.552642e-02
3	3L_2479468_SNP	2479468	27	T	C	0.398	1.210540e+00	2.443252e+00	1.000000e-05	1.000000e-05	6.209892e-01	6.243225e-01	8.192316e-01
3	3L_2479495_SNP	2479495	4	T	G	0.338	2.302628e+00	2.315860e+00	1.000000e-05	1.000000e-05	3.216637e-01	3.186290e-01	7.772598e-01
3	3L_2479502_DEL	2479502	0	T	TATTTTTATTTTAATAGATATAAATTC	0.168	-2.085326e+00	2.915921e+00	1.000000e-05	1.000000e-05	4.756123e-01	4.749773e-01	5.132226e-01
3	3L_2479503_SNP	2479503	28	G	A	0.402	1.927240e+00	2.444240e+00	1.000000e-05	1.000000e-05	4.316427e-01	4.301589e-01	9.166620e-01
3	3L_2479508_SNP	2479508	31	C	T	0.387	1.793102e+00	2.489509e+00	1.000000e-05	1.000000e-05	4.724690e-01	4.717686e-01	8.877234e-01
3	3L_2479534_DEL	2479534	1	T	TGTTGCTTTGCTTAC	0.162	-1.923294e+00	2.956146e+00	1.000000e-05	1.000000e-05	5.162814e-01	5.165587e-01	5.787565e-01
3	3L_2479543_SNP	2479543	29	A	G	0.175	-2.731230e+00	3.164810e+00	1.000000e-05	1.000000e+05	3.894972e-01	5.724579e-02	6.060849e-02
3	3L_2479544_SNP	2479544	27	T	C	0.188	-3.165864e+00	3.055555e+00	2.358966e-02	1.000000e+05	3.018005e-01	4.761013e-02	5.084552e-02
3	3L_2479552_SNP	2479552	1	T	A	0.156	-2.453297e+00	2.994060e+00	1.000000e-05	1.000000e+05	4.138479e-01	7.498439e-02	7.848254e-02
3	3L_2479557_SNP	2479557	4	A	T	0.152	-2.290114e+00	3.056085e+00	1.000000e-05	1.000000e+05	4.547973e-01	7.769317e-02	8.120360e-02
3	3L_2479564_SNP	2479564	4	T	C	0.364	3.235725e-01	2.287309e+00	1.000000e-05	1.000000e+05	8.876905e-01	5.939622e-01	5.949095e-01
3	3L_2479622_SNP	2479622	1	T	C	0.104	-2.475553e+00	3.576408e+00	1.000000e-05	1.000000e-05	4.898742e-01	4.895445e-01	5.202806e-01
3	3L_2479702_SNP	2479702	2	C	T	0.092	-2.713980e+00	3.795984e+00	1.000000e-05	1.000000e-05	4.757299e-01	4.750973e-01	4.789710e-01
3	3L_2479734_SNP	2479734	4	C	G	0.232	-1.047181e-01	2.603290e+00	1.000000e-05	1.000000e+05	9.679663e-01	3.876848e-01	3.896150e-01
3	3L_2479745_SNP	2479745	3	A	G	0.105	8.962553e+00	3.502279e+00	1.000000e-05	1.000000e+05	1.147214e-02	1.710531e-03	2.401608e-03
3	3L_2479762_SNP	2479762	2	A	G	0.150	9.081065e+00	2.962387e+00	1.000000e-05	1.000000e+05	2.572653e-03	1.603545e-03	2.268359e-03
3	3L_2479814_SNP	2479814	0	T	C	0.071	3.216490e+00	4.219874e+00	1.000000e-05	1.000000e-05	4.471074e-01	4.459067e-01	5.786827e-01
3	3L_2479864_SNP	2479864	2	A	G	0.131	-4.426919e+00	3.246178e+00	1.886422e-01	1.000000e+05	1.746678e-01	1.755703e-02	1.988323e-02
3	3L_2479933_SNP	2479933	0	A	G	0.084	1.136924e+00	3.921317e+00	1.000000e-05	1.000000e-05	7.722617e-01	7.836169e-01	9.807850e-01
3	3L_2480008_SNP	2480008	4	A	G	0.351	3.665077e+00	2.281902e+00	1.000000e-05	1.000000e-05	1.103164e-01	1.069803e-01	3.306384e-01
3	3L_2480032_SNP	2480032	6	G	A	0.490	1.937958e+00	2.207500e+00	1.000000e-05	1.000000e-05	3.813850e-01	3.790928e-01	7.862449e-01
3	3L_2480035_SNP	2480035	2	A	G	0.131	1.986298e+00	3.256275e+00	1.000000e-05	1.000000e-05	5.427788e-01	5.437238e-01	5.966064e-01
3	3L_2480088_SNP	2480088	1	G	A	0.110	8.122288e+00	3.423639e+00	1.000000e-05	1.000000e-05	1.892374e-02	1.770168e-02	6.613017e-02
3	3L_2480098_SNP	2480098	1	G	T	0.240	5.600780e+00	2.504778e+00	1.000000e-05	1.000000e-05	2.680568e-02	2.525666e-02	5.734839e-02
3	3L_2480135_SNP	2480135	2	T	C	0.111	3.877345e+00	3.473708e+00	1.000000e-05	1.000000e-05	2.660990e-01	2.625956e-01	3.105543e-01
3	3L_2480140_SNP	2480140	2	T	C	0.065	6.419679e+00	4.388042e+00	1.000000e-05	1.000000e-05	1.455338e-01	1.419138e-01	1.639593e-01
3	3L_2480196_SNP	2480196	2	C	T	0.248	6.265368e+00	2.474151e+00	1.000000e-05	1.000000e-05	1.234554e-02	1.144554e-02	1.639031e-02
3	3L_2480231_SNP	2480231	2	G	A	0.386	-8.664056e-01	2.251124e+00	1.000000e-05	1.000000e-05	7.008667e-01	7.075932e-01	8.994363e-01
3	3L_2480236_SNP	2480236	5	A	G	0.380	-1.017347e-01	2.280735e+00	1.000000e-05	1.000000e+05	9.644798e-01	8.491006e-01	8.493632e-01
3	3L_2480238_SNP	2480238	3	A	C	0.217	6.911559e+00	2.595961e+00	1.000000e-05	1.000000e+05	8.592924e-03	2.603834e-03	3.488640e-03
3	3L_2480256_SNP	2480256	5	A	G	0.293	-3.755530e+00	2.406572e+00	6.195895e-02	1.000000e+05	1.207142e-01	1.363041e-02	1.571792e-02
3	3L_2480321_SNP	2480321	1	G	A	0.318	3.334017e+00	2.336179e+00	1.000000e-05	1.000000e+05	1.555952e-01	6.212370e-02	6.553460e-02
3	3L_2480352_SNP	2480352	1	A	C	0.058	6.527604e+00	4.631091e+00	1.000000e-05	1.000000e-05	1.607249e-01	1.570361e-01	2.369889e-01
3	3L_2480353_SNP	2480353	1	G	A	0.058	6.527604e+00	4.631091e+00	1.000000e-05	1.000000e-05	1.607249e-01	1.570361e-01	2.369889e-01
3	3L_2480354_DEL	2480354	1	A	AAAAACGCATGTTTCCTGCTTCCGCTGCAGTCAAAACACGGAGTCACT	0.058	2.301940e+00	4.668267e+00	1.000000e-05	1.000000e-05	6.226509e-01	6.260431e-01	9.205786e-01
3	3L_2480430_DEL	2480430	4	C	CC	0.252	-2.638329e+00	2.521550e+00	1.000000e-05	1.000000e+05	2.970779e-01	4.001880e-02	4.311535e-02
3	3L_2480458_SNP	2480458	7	T	A	0.277	3.035126e+00	2.477602e+00	1.000000e-05	1.000000e-05	2.224605e-01	2.187558e-01	2.663914e-01
3	3L_2480472_SNP	2480472	3	T	C	0.197	9.110295e-01	2.749893e+00	1.000000e-05	1.000000e+05	7.408770e-01	7.346301e-01	7.351451e-01
3	3L_2480475_SNP	2480475	5	T	C	0.353	-1.666134e+00	2.305519e+00	1.000000e-05	1.000000e+05	4.709919e-01	8.314108e-02	8.667084e-02
3	3L_2480478_SNP	2480478	6	C	T	0.221	2.122493e+00	2.657672e+00	1.000000e-05	1.000000e+05	4.257518e-01	2.920401e-01	2.945730e-01
3	3L_2480481_SNP	2480481	1	G	A	0.214	1.481762e+00	2.648688e+00	1.000000e-05	1.000000e-05	5.766900e-01	5.785860e-01	6.009931e-01
3	3L_2480548_INS	2480548	14	G	GG	0.397	-3.035032e-01	2.322403e+00	1.000000e-05	1.000000e+05	8.961973e-01	3.752124e-01	3.772166e-01
3	3L_2480561_SNP	2480561	5	T	C	0.267	-2.183747e+00	2.486982e+00	1.000000e-05	1.000000e+05	3.812909e-01	7.739747e-02	8.090665e-02
3	3L_2480598_DEL	2480598	4	A	AA	0.106	7.768781e-01	3.568242e+00	1.000000e-05	1.000000e-05	8.279392e-01	8.453574e-01	8.994273e-01
3	3L_2480613_SNP	2480613	14	G	T	0.348	3.142531e+00	2.406865e+00	1.000000e-05	1.000000e+05	1.936432e-01	2.326687e-02	2.586436e-02
3	3L_2480618_SNP	2480618	2	T	G	0.072	-3.282341e+00	4.277109e+00	9.718174e-02	1.000000e+05	4.440219e-01	3.886755e-02	4.193935e-02
3	3L_2480635_SNP	2480635	9	C	G	0.486	3.743781e+00	2.262490e+00	1.000000e-05	1.000000e+05	1.000452e-01	7.557045e-02	7.907142e-02
3	3L_2480637_SNP	2480637	9	G	A	0.500	4.201574e+00	2.257271e+00	1.000000e-05	1.000000e+05	6.462578e-02	5.149188e-02	5.478428e-02
3	3L_2480689_SNP	2480689	5	G	A	0.080	8.037976e+00	4.018990e+00	1.000000e-05	1.000000e-05	4.728183e-02	4.507294e-02	7.958906e-02
3	3L_2480728_SNP	2480728	3	A	G	0.105	3.619078e-01	3.567802e+00	1.000000e-05	1.000000e+05	9.193371e-01	6.177310e-01	6.185934e-01
3	3L_2480738_SNP	2480738	12	C	G	0.287	-1.094882e-01	2.498841e+00	1.000000e-05	1.000000e+05	9.651089e-01	3.719159e-01	3.739400e-01
3	3L_2480797_SNP	2480797	3	G	A	0.230	-1.459985e-01	2.601948e+00	1.000000e-05	1.000000e+05	9.553269e-01	6.076507e-01	6.085485e-01
3	3L_2480818_SNP	2480818	3	T	A	0.388	3.861593e+00	2.225202e+00	1.000000e-05	1.000000e+05	8.469858e-02	1.016803e-02	1.199258e-02
3	3L_2480833_SNP	2480833	2	A	G	0.281	-2.668067e+00	2.417730e+00	1.000000e-05	1.000000e+05	2.715358e-01	4.350854e-02	4.667385e-02
3	3L_2480841_SNP	2480841	6	T	C	0.235	-1.504780e+00	2.605854e+00	1.000000e-05	1.000000e-05	5.644823e-01	5.660225e-01	6.456702e-01
3	3L_2480876_SNP	2480876	5	T	A	0.333	4.000915e+00	2.317338e+00	1.000000e-05	1.000000e+05	8.628685e-02	1.238631e-02	1.438609e-02
3	3L_2480885_SNP	2480885	5	T	G	0.327	1.796185e+00	2.345306e+00	1.000000e-05	1.000000e+05	4.449450e-01	7.675790e-02	8.026429e-02
3	3L_2480922_SNP	2480922	2	C	T	0.118	3.599486e-01	3.388921e+00	1.000000e-05	1.000000e+05	9.155532e-01	6.566536e-01	6.573880e-01
3	3L_2480930_SNP	2480930	4	A	G	0.113	6.628472e-01	3.475361e+00	1.000000e-05	1.000000e+05	8.489935e-01	7.172504e-01	7.178105e-01
3	3L_2480936_SNP	2480936	3	G	C	0.276	2.246648e+00	2.444565e+00	1.000000e-05	1.000000e+05	3.595318e-01	2.081228e-01	2.112116e-01
3	3L_2481006_SNP	2481006	4	A	T	0.450	2.360221e-01	2.207502e+00	1.000000e-05	1.000000e+05	9.149949e-01	3.300455e-01	3.323302e-01
3	3L_2481057_SNP	2481057	0	C	G	0.123	3.106341e-01	3.317213e+00	1.000000e-05	1.000000e+05	9.255160e-01	5.953615e-01	5.963037e-01
3	3L_2481109_SNP	2481109	5	T	C	0.180	-3.643514e+00	2.857073e+00	1.618366e-02	4.822444e-02	2.041625e-01	2.021010e-01	2.251510e-01
3	3L_2481191_DEL	2481191	13	A	AA	0.289	3.655350e+00	2.484805e+00	1.000000e-05	1.000000e-05	1.433364e-01	1.397289e-01	1.440213e-01
3	3L_2481348_SNP	2481348	3	G	T	0.237	1.183353e+00	2.574848e+00	1.000000e-05	1.000000e+05	6.464732e-01	4.908857e-01	4.922667e-01
3	3L_2481364_SNP	2481364	1	T	C	0.065	-7.766826e+00	4.580252e+00	3.945787e-01	1.000000e+05	9.198619e-02	1.003280e-01	1.038804e-01
3	3L_2481565_SNP	2481565	2	T	C	0.144	4.742773e-01	3.112942e+00	1.000000e-05	1.000000e+05	8.791077e-01	8.769940e-01	8.772040e-01
3	3L_2481571_SNP	2481571	1	T	C	0.071	1.743017e+00	4.220452e+00	1.000000e-05	1.000000e-05	6.801937e-01	6.859137e-01	6.868334e-01
3	3L_2481592_SNP	2481592	3	T	A	0.329	3.561498e+00	2.314956e+00	1.000000e-05	1.000000e-05	1.260119e-01	1.225260e-01	1.691575e-01
3	3L_2481606_SNP	2481606	2	G	C	0.059	-1.398018e+00	4.645403e+00	1.000000e-05	1.000000e+05	7.638665e-01	6.296836e-01	6.305053e-01
3	3L_2481619_SNP	2481619	2	T	G	0.059	-2.940344e+00	4.668734e+00	4.726549e-02	1.000000e+05	5.297745e-01	4.161203e-01	4.178876e-01
3	3L_2481621_SNP	2481621	11	C	A	0.215	1.291994e+00	2.741931e+00	1.000000e-05	1.000000e+05	6.381746e-01	6.389651e-01	6.397561e-01
3	3L_2481666_DEL	2481666	5	T	TG	0.233	3.118509e+00	2.595534e+00	1.000000e-05	1.000000e-05	2.314298e-01	2.277534e-01	2.542265e-01
3	3L_2481670_SNP	2481670	2	C	T	0.065	-8.076900e+00	4.616544e+00	4.152047e-01	1.000000e+05	8.221325e-02	8.971308e-02	9.325775e-02
3	3L_2481677_SNP	2481677	3	C	T	0.211	-1.930461e+00	2.691351e+00	1.000000e-05	1.000000e-05	4.743003e-01	4.736379e-01	5.650675e-01
3	3L_2481681_SNP	2481681	4	T	A	0.139	5.882163e+00	3.139742e+00	1.000000e-05	1.000000e-05	6.292554e-02	6.033617e-02	7.807338e-02
3	3L_2481684_SNP	2481684	2	T	G	0.144	7.526795e+00	3.051008e+00	1.000000e-05	1.000000e-05	1.473561e-02	1.371216e-02	2.358592e-02
3	3L_2481685_SNP	2481685	4	C	T	0.113	7.087216e+00	3.427084e+00	1.000000e-05	1.000000e-05	4.033458e-02	3.832527e-02	5.984767e-02
3	3L_2481695_SNP	2481695	2	C	A	0.111	7.227600e+00	3.423165e+00	1.000000e-05	1.000000e-05	3.637566e-02	3.449028e-02	5.527795e-02
3	3L_2481696_SNP	2481696	3	A	C	0.145	4.018537e+00	3.107697e+00	1.000000e-05	1.000000e-05	1.979413e-01	1.941966e-01	2.671230e-01
3	3L_2481706_SNP	2481706	6	A	T	0.315	1.660796e+00	2.390950e+00	1.000000e-05	1.000000e+05	4.883554e-01	4.146451e-01	4.164206e-01
3	3L_2481751_INS	2481751	7	TT	T	0.432	1.500399e+00	2.240429e+00	1.000000e-05	1.000000e+05	5.040698e-01	4.080623e-01	4.098748e-01
3	3L_2481758_SNP	2481758	1	T	C	0.110	3.088056e+00	3.462973e+00	1.000000e-05	1.000000e-05	3.739442e-01	3.715465e-01	5.943790e-01
3	3L_2481783_SNP	2481783	1	C	T	0.169	2.667196e+00	2.895177e+00	1.000000e-05	1.000000e-05	3.583773e-01	3.557708e-01	4.377047e-01
3	3L_2481805_SNP	2481805	6	G	A	0.463	-1.254627e+00	2.229394e+00	1.000000e-05	1.000000e+05	5.744236e-01	5.189501e-01	5.202020e-01
3	3L_2481860_SNP	2481860	4	C	T	0.464	-1.453339e+00	2.227494e+00	1.000000e-05	1.000000e+05	5.150934e-01	4.441480e-01	4.457632e-01
3	3L_2481866_SNP	2481866	4	T	C	0.404	-1.909819e+00	2.248798e+00	1.000000e-05	1.000000e+05	3.970712e-01	2.789222e-01	2.815424e-01
3	3L_2481914_SNP	2481914	0	G	C	0.426	3.525480e-01	2.197142e+00	1.000000e-05	1.000000e+05	8.727337e-01	7.249359e-01	7.254758e-01
3	3L_2481956_SNP	2481956	3	A	G	0.493	-4.880442e+00	2.154345e+00	3.195557e-02	1.000000e+05	2.490112e-02	5.551728e-03	6.897641e-03
3	3L_2482004_SNP	2482004	1	A	G	0.097	3.011200e+00	3.688752e+00	1.000000e-05	1.000000e-05	4.155950e-01	4.138347e-01	6.556717e-01
3	3L_2482021_SNP	2482021	1	A	G	0.123	5.578306e+00	3.288282e+00	1.000000e-05	1.000000e-05	9.185349e-02	8.874923e-02	2.006680e-01
3	3L_2482234_SNP	2482234	2	C	A	0.092	-2.453445e+00	3.794843e+00	1.764087e-02	1.000000e+05	5.189171e-01	2.395302e-01	2.424139e-01
3	3L_2482343_SNP	2482343	2	A	T	0.124	1.661825e-01	3.310434e+00	1.000000e-05	1.000000e+05	9.600292e-01	9.586950e-01	9.587632e-01
3	3L_2482434_DEL	2482434	2	T	TCAGT	0.477	2.707377e+00	2.173166e+00	1.000000e-05	1.000000e+05	2.147468e-01	1.334692e-01	1.369544e-01
3	3L_2482456_SNP	2482456	9	G	T	0.479	1.525660e+00	2.232447e+00	1.000000e-05	1.000000e+05	4.953930e-01	3.836079e-01	3.855620e-01
3	3L_2482482_DEL	2482482	7	A	ATGTATGTA	0.507	1.811475e+00	2.214242e+00	1.000000e-05	1.000000e+05	4.145799e-01	1.768110e-01	1.800894e-01
3	3L_2482496_DEL	2482496	12	A	AA	0.483	2.170787e+00	2.251453e+00	1.000000e-05	1.000000e+05	3.364914e-01	1.484323e-01	1.518568e-01
3	3L_2482501_SNP	2482501	4	C	T	0.477	1.527449e+00	2.195192e+00	1.000000e-05	1.000000e+05	4.876067e-01	3.541196e-01	3.562525e-01
3	3L_2482505_SNP	2482505	6	G	T	0.383	-4.067355e+00	2.250995e+00	1.000000e-05	1.000000e+05	7.275346e-02	2.707428e-02	2.981694e-02
3	3L_2482612_SNP	2482612	1	T	G	0.058	-6.489317e+00	4.788856e+00	3.068485e-01	1.000000e+05	1.774003e-01	1.780663e-01	1.813376e-01
3	3L_2482613_SNP	2482613	1	C	T	0.052	-5.978607e+00	5.112497e+00	2.888206e-01	1.000000e+05	2.440688e-01	2.286555e-01	2.316112e-01
3	3L_2482650_SNP	2482650	8	C	A	0.483	3.102469e+00	2.214356e+00	1.000000e-05	1.000000e+05	1.632313e-01	1.447775e-01	1.482181e-01
3	3L_2482653_SNP	2482653	3	A	G	0.237	3.852726e+00	2.557067e+00	1.000000e-05	1.000000e-05	1.339637e-01	1.304166e-01	1.908874e-01
3	3L_2482666_SNP	2482666	4	A	G	0.490	-5.067132e+00	2.159343e+00	1.000000e-05	1.000000e-05	2.023556e-02	1.895522e-02	5.533978e-02
3	3L_2482690_SNP	2482690	4	G	T	0.278	3.501750e+00	2.443833e+00	1.000000e-05	1.000000e-05	1.539421e-01	1.502804e-01	2.611689e-01
3	3L_2482698_SNP	2482698	0	G	A	0.058	-6.418908e+00	4.788497e+00	3.023847e-01	1.000000e+05	1.820878e-01	1.813398e-01	1.845922e-01
3	3L_2482719_SNP	2482719	4	T	A	0.490	3.921300e+00	2.179190e+00	1.000000e-05	1.000000e-05	7.393429e-02	7.112384e-02	1.110329e-01
3	3L_2482888_SNP	2482888	1	T	C	0.468	5.334771e-01	2.185651e+00	1.000000e-05	1.000000e+05	8.074968e-01	3.040323e-01	3.064860e-01
3	3L_2482902_SNP	2482902	4	A	C	0.384	-1.579683e+00	2.256325e+00	1.000000e-05	1.000000e-05	4.849267e-01	4.844893e-01	8.776742e-01
3	3L_2482976_SNP	2482976	3	T	G	0.434	-9.430295e-01	2.208686e+00	1.000000e-05	1.000000e+05	6.700098e-01	6.487393e-01	6.494987e-01
3	3L_2483027_SNP	2483027	4	C	T	0.397	1.213710e+00	2.244525e+00	1.000000e-05	1.000000e+05	5.894765e-01	3.162402e-01	3.186140e-01
3	3L_2483168_SNP	2483168	7	C	T	0.453	-8.873190e-01	2.229584e+00	1.000000e-05	1.000000e-05	6.912069e-01	6.974494e-01	9.005057e-01
3	3L_2483208_DEL	2483208	8	C	CGTCGGGATTGGAACTC	0.463	7.802152e-02	2.233869e+00	1.000000e-05	1.000000e+05	9.721841e-01	7.611721e-01	7.616222e-01
3	3L_2483230_DEL	2483230	11	G	GG	0.444	-1.124184e-01	2.263066e+00	1.000000e-05	1.000000e+05	9.604464e-01	7.636829e-01	7.641270e-01
3	3L_2483258_SNP	2483258	3	A	G	0.421	-1.499491e+00	2.214347e+00	1.000000e-05	1.000000e-05	4.993269e-01	4.992081e-01	7.792007e-01
3	3L_2483262_SNP	2483262	4	C	G	0.424	-1.486294e+00	2.219964e+00	1.000000e-05	1.000000e-05	5.041842e-01	5.041765e-01	7.911965e-01
3	3L_2483330_SNP	2483330	0	T	C	0.058	7.234099e+00	4.597612e+00	1.000000e-05	1.000000e-05	1.176945e-01	1.142830e-01	1.409418e-01
3	3L_2483341_SNP	2483341	2	T	C	0.111	4.668258e+00	3.450970e+00	1.000000e-05	1.000000e-05	1.781482e-01	1.744144e-01	2.883781e-01
3	3L_2483362_SNP	2483362	0	T	A	0.058	-2.816836e+00	4.670400e+00	5.809809e-02	1.000000e+05	5.473242e-01	2.923918e-01	2.949224e-01
3	3L_2483386_SNP	2483386	3	T	C	0.059	7.651528e+00	4.600697e+00	1.000000e-05	1.000000e-05	9.834829e-02	9.515497e-02	1.026024e-01
3	3L_2483395_SNP	2483395	7	T	C	0.223	-3.030953e-01	2.664905e+00	1.000000e-05	1.000000e+05	9.095973e-01	8.622058e-01	8.624434e-01
3	3L_2483401_SNP	2483401	4	A	T	0.152	-4.407751e+00	3.056285e+00	1.131603e-01	1.000000e+05	1.513054e-01	1.110009e-01	1.145445e-01
3	3L_2483408_SNP	2483408	2	A	C	0.072	-4.552105e+00	4.283925e+00	1.248249e-01	1.000000e+05	2.896480e-01	2.834797e-01	2.860695e-01
3	3L_2483409_SNP	2483409	1	T	C	0.065	6.685845e+00	4.381284e+00	1.000000e-05	1.000000e-05	1.290876e-01	1.255770e-01	1.595339e-01
3	3L_2483458_SNP	2483458	0	T	C	0.071	5.830187e-01	4.222789e+00	1.000000e-05	1.000000e+05	8.903719e-01	8.807736e-01	8.809767e-01
3	3L_2483461_SNP	2483461	1	A	G	0.058	2.922434e+00	4.632235e+00	1.000000e-05	1.000000e-05	5.290595e-01	5.296511e-01	5.992795e-01
3	3L_2483473_SNP	2483473	1	T	A	0.052	-1.075055e+00	4.917844e+00	1.000000e-05	1.000000e+05	8.272526e-01	4.675485e-01	4.690435e-01
3	3L_2483489_SNP	2483489	5	A	T	0.213	-4.449066e+00	2.688080e+00	3.029212e-01	1.000000e+05	9.996563e-02	1.040998e-02	1.225498e-02
3	3L_2483511_SNP	2483511	0	C	G	0.058	8.066802e+00	4.589537e+00	1.000000e-05	1.000000e-05	8.082005e-02	7.788776e-02	1.033679e-01
3	3L_2483529_SNP	2483529	0	A	G	0.077	-3.167848e+00	4.075402e+00	5.667996e-02	1.000000e+05	4.381844e-01	6.896866e-02	7.243243e-02
3	3L_2483531_SNP	2483531	1	A	C	0.078	-3.069190e+00	4.074102e+00	4.781373e-02	1.000000e+05	4.524100e-01	7.214908e-02	7.563231e-02
3	3L_2483563_SNP	2483563	1	T	C	0.052	1.001984e+01	4.832312e+00	1.000000e-05	1.000000e-05	3.981239e-02	3.781898e-02	4.473562e-02
3	3L_2483598_INS	2483598	1	TCCG	T	0.052	-1.430323e+00	4.902508e+00	1.000000e-05	1.000000e+05	7.708730e-01	4.503004e-02	4.822262e-02
3	3L_2483629_SNP	2483629	3	G	T	0.066	-6.224691e+00	4.629559e+00	2.100246e+00	1.000000e+05	1.807724e-01	1.045620e-02	1.230506e-02
3	3L_2483721_SNP	2483721	17	T	A	0.058	2.901166e+00	4.916181e+00	1.000000e-05	1.000000e-05	5.559824e-01	5.572841e-01	8.985162e-01
3	3L_2483748_SNP	2483748	17	A	C	0.058	1.092459e+00	4.918216e+00	1.000000e-05	1.000000e-05	8.245147e-01	8.414458e-01	8.671991e-01
3	3L_2483797_SNP	2483797	16	T	C	0.101	-5.816075e+00	3.888947e+00	1.686778e+00	1.000000e+05	1.368470e-01	1.007775e-02	1.189459e-02
3	3L_2483802_SNP	2483802	14	G	C	0.071	7.508445e+00	4.388263e+00	1.000000e-05	1.000000e-05	8.911566e-02	8.605156e-02	1.083539e-01
3	3L_2483828_SNP	2483828	16	A	C	0.058	1.113186e+01	4.831320e+00	1.000000e-05	1.000000e-05	2.257137e-02	2.119134e-02	3.310263e-02
3	3L_2483831_SNP	2483831	16	A	G	0.230	3.895285e-02	2.751834e+00	1.000000e-05	1.000000e+05	9.887247e-01	1.914457e-01	1.946381e-01
3	3L_2483857_SNP	2483857	14	T	C	0.071	3.912565e-01	4.434846e+00	1.000000e-05	1.000000e+05	9.298154e-01	7.033804e-01	7.039779e-01
3	3L_2483876_SNP	2483876	1	A	G	0.058	9.600649e+00	4.570534e+00	1.000000e-05	1.000000e-05	3.733106e-02	3.541503e-02	5.989898e-02
3	3L_2483896_SNP	2483896	1	T	G	0.208	1.463512e+00	2.706411e+00	1.000000e-05	1.000000e-05	5.894662e-01	5.917521e-01	8.712255e-01
3	3L_2483910_SNP	2483910	4	T	A	0.192	2.205058e+00	2.800808e+00	1.000000e-05	1.000000e-05	4.323360e-01	4.308646e-01	6.514815e-01
3	3L_2483947_SNP	2483947	1	A	C	0.065	1.043815e+00	4.420018e+00	1.000000e-05	1.000000e+05	8.136293e-01	8.236884e-01	8.240014e-01
3	3L_2483963_SNP	2483963	0	A	C	0.065	1.051255e+00	4.418639e+00	1.000000e-05	1.000000e+05	8.122684e-01	8.262630e-01	8.265707e-01
3	3L_2483965_SNP	2483965	2	C	A	0.059	9.634142e-05	4.645563e+00	1.000000e-05	1.000000e+05	9.999835e-01	6.895434e-01	6.901797e-01
3	3L_2483978_SNP	2483978	0	C	G	0.065	1.051255e+00	4.418639e+00	1.000000e-05	1.000000e+05	8.122684e-01	8.262630e-01	8.265707e-01
3	3L_2484075_SNP	2484075	6	C	T	0.174	2.245223e+00	2.930636e+00	1.000000e-05	1.000000e-05	4.447922e-01	4.435480e-01	6.421613e-01
3	3L_2484078_SNP	2484078	1	A	G	0.058	2.625084e+00	4.644689e+00	1.000000e-05	1.000000e-05	5.727848e-01	5.745652e-01	9.385097e-01
3	3L_2484093_SNP	2484093	4	T	G	0.066	4.516882e+00	4.408856e+00	1.000000e-05	1.000000e-05	3.072259e-01	3.040482e-01	4.113725e-01
3	3L_2484113_SNP	2484113	4	A	C	0.126	-2.721224e-02	3.325375e+00	1.000000e-05	1.000000e+05	9.934815e-01	9.133412e-01	9.134864e-01
3	3L_2484146_SNP	2484146	4	G	T	0.185	1.970262e+00	2.838484e+00	1.000000e-05	1.000000e-05	4.886635e-01	4.883072e-01	6.688062e-01
3	3L_2484177_SNP	2484177	3	C	A	0.184	2.153049e+00	2.841707e+00	1.000000e-05	1.000000e-05	4.498272e-01	4.486779e-01	6.237374e-01
3	3L_2484195_SNP	2484195	0	C	G	0.103	4.058723e+00	3.555996e+00	1.000000e-05	1.000000e-05	2.555091e-01	2.519426e-01	3.281573e-01
3	3L_2484411_SNP	2484411	1	A	G	0.117	5.356808e+00	3.356999e+00	1.000000e-05	1.000000e-05	1.126299e-01	1.092691e-01	1.876723e-01
3	3L_2484412_SNP	2484412	2	A	T	0.307	-3.238450e+00	2.354606e+00	1.000000e-05	1.000000e-05	1.710410e-01	1.673213e-01	2.024729e-01
3	3L_2484436_SNP	2484436	0	T	C	0.065	8.117839e+00	4.365582e+00	1.000000e-05	1.000000e-05	6.488799e-02	6.225665e-02	7.944828e-02
3	3L_2484461_SNP	2484461	4	C	T	0.185	3.375441e+00	2.815965e+00	1.000000e-05	1.000000e-05	2.325179e-01	2.288454e-01	3.490201e-01
3	3L_2484553_SNP	2484553	5	C	T	0.340	-9.007565e-01	2.324800e+00	1.000000e-05	1.000000e+05	6.989610e-01	6.729044e-01	6.735893e-01
3	3L_2484643_SNP	2484643	6	C	G	0.362	6.864011e-01	2.299995e+00	1.000000e-05	1.000000e-05	7.657781e-01	7.766104e-01	9.624205e-01
3	3L_2484690_SNP	2484690	8	T	C	0.367	4.801262e-01	2.308637e+00	1.000000e-05	1.000000e-05	8.355312e-01	8.541087e-01	9.908324e-01
3	3L_2484777_SNP	2484777	2	T	C	0.059	4.667647e+00	4.624403e+00	1.000000e-05	1.000000e-05	3.144103e-01	3.113020e-01	3.519349e-01
3	3L_2484834_SNP	2484834	5	C	T	0.493	5.524877e-01	2.213327e+00	1.000000e-05	1.000000e+05	8.032193e-01	7.962631e-01	7.966337e-01
3	3L_2484847_SNP	2484847	1	T	G	0.065	4.044963e+00	4.400852e+00	1.000000e-05	1.000000e-05	3.594829e-01	3.568908e-01	7.205163e-01
3	3L_2484849_SNP	2484849	2	G	A	0.340	1.236491e+00	2.308414e+00	1.000000e-05	1.000000e-05	5.929866e-01	5.953832e-01	9.107941e-01
3	3L_2484863_INS	2484863	4	G	GTTAG	0.457	1.422296e+00	2.210562e+00	1.000000e-05	1.000000e-05	5.209282e-01	5.213182e-01	8.922176e-01
3	3L_2484903_SNP	2484903	2	A	C	0.346	1.416487e+00	2.299798e+00	1.000000e-05	1.000000e-05	5.388698e-01	5.397124e-01	8.962525e-01
3	3L_2484912_SNP	2484912	4	C	G	0.331	1.854327e+00	2.341497e+00	1.000000e-05	1.000000e-05	4.296294e-01	4.281100e-01	6.605228e-01
3	3L_2484917_DEL	2484917	3	C	CACCAT	0.336	1.608192e+00	2.326872e+00	1.000000e-05	1.000000e-05	4.905324e-01	4.902171e-01	7.393976e-01
3	3L_2484929_SNP	2484929	5	T	G	0.333	1.518960e+00	2.344477e+00	1.000000e-05	1.000000e-05	5.180345e-01	5.183541e-01	7.641662e-01
3	3L_2484932_SNP	2484932	6	A	C	0.329	2.086524e+00	2.354379e+00	1.000000e-05	1.000000e-05	3.768929e-01	3.745366e-01	6.418477e-01
3	3L_2484953_SNP	2484953	2	C	A	0.131	2.535114e+00	3.229916e+00	1.000000e-05	1.000000e-05	4.337423e-01	4.322960e-01	6.096190e-01
3	3L_2484967_SNP	2484967	9	T	C	0.452	-1.104664e+00	2.250483e+00	1.000000e-05	1.000000e-05	6.242360e-01	6.276848e-01	9.957396e-01
3	3L_2485006_SNP	2485006	1	G	A	0.130	4.085206e+00	3.219236e+00	1.000000e-05	1.000000e-05	2.063813e-01	2.026440e-01	3.421254e-01
3	3L_2485030_SNP	2485030	4	T	G	0.464	2.512443e+00	2.196849e+00	1.000000e-05	1.000000e-05	2.545636e-01	2.509919e-01	4.389065e-01
3	3L_2485293_SNP	2485293	3	C	T	0.125	-3.565380e-01	3.313631e+00	1.000000e-05	1.000000e+05	9.144570e-01	8.311648e-01	8.314627e-01
3	3L_2485569_SNP	2485569	3	G	A	0.230	3.504856e+00	2.613142e+00	1.000000e-05	1.000000e+05	1.818425e-01	9.542771e-02	9.897883e-02
3	3L_2485573_SNP	2485573	0	A	T	0.058	4.301267e+00	4.621597e+00	1.000000e-05	1.000000e+05	3.534904e-01	1.141946e-01	1.177329e-01
3	3L_2485591_DEL	2485591	2	TTGT	T	0.229	3.614799e+00	2.611029e+00	1.000000e-05	1.000000e+05	1.682544e-01	8.832848e-02	9.187071e-02
3	3L_2485609_SNP	2485609	2	G	T	0.222	4.035271e+00	2.633323e+00	1.000000e-05	1.000000e+05	1.275055e-01	6.047147e-02	6.386711e-02
3	3L_2485610_SNP	2485610	4	A	G	0.219	3.973190e+00	2.664343e+00	1.000000e-05	1.000000e+05	1.379695e-01	7.472450e-02	7.822137e-02
3	3L_2485612_SNP	2485612	2	A	G	0.072	5.898100e+00	4.257008e+00	1.000000e-05	1.000000e+05	1.679282e-01	2.930481e-02	3.212220e-02
3	3L_2485615_SNP	2485615	6	G	A	0.221	4.066807e+00	2.676464e+00	1.000000e-05	1.000000e+05	1.307215e-01	6.239259e-02	6.580588e-02
3	3L_2485617_SNP	2485617	0	A	G	0.071	5.141813e+00	4.203616e+00	1.000000e-05	1.000000e-05	2.231517e-01	2.194489e-01	4.425642e-01
3	3L_2485635_SNP	2485635	3	G	A	0.224	4.000528e+00	2.635405e+00	1.000000e-05	1.000000e+05	1.310932e-01	6.452800e-02	6.795931e-02
3	3L_2485638_SNP	2485638	3	C	T	0.224	4.000528e+00	2.635405e+00	1.000000e-05	1.000000e+05	1.310932e-01	6.452800e-02	6.795931e-02
3	3L_2485640_DEL	2485640	1	G	GCGATAAGGTGTCTTGCTGCGAATTG	0.078	5.508650e+00	4.075871e+00	1.000000e-05	1.000000e+05	1.785347e-01	3.421623e-02	3.717613e-02
3	3L_2485656_SNP	2485656	17	A	C	0.399	-1.069405e+00	2.351532e+00	1.000000e-05	1.000000e+05	6.499240e-01	2.380356e-01	2.409292e-01
3	3L_2485657_SNP	2485657	18	C	T	0.431	-1.008084e+00	2.340464e+00	1.000000e-05	1.000000e-05	6.672825e-01	6.724254e-01	8.350847e-01
3	3L_2485659_SNP	2485659	15	T	C	0.093	1.500367e+00	3.931329e+00	1.000000e-05	1.000000e-05	7.032585e-01	7.101088e-01	7.134565e-01
3	3L_2485666_SNP	2485666	5	C	T	0.460	-1.388024e+00	2.209175e+00	1.000000e-05	1.000000e+05	5.307505e-01	1.324844e-01	1.359731e-01
3	3L_2485672_SNP	2485672	3	C	T	0.368	-1.713253e+00	2.265102e+00	1.000000e-05	1.000000e+05	4.505986e-01	8.882853e-02	9.237168e-02
3	3L_2485673_SNP	2485673	4	A	T	0.364	-1.499461e+00	2.279284e+00	1.000000e-05	1.000000e+05	5.116200e-01	1.057318e-01	1.092816e-01
3	3L_2485698_SNP	2485698	1	G	T	0.078	5.508650e+00	4.075871e+00	1.000000e-05	1.000000e+05	1.785347e-01	3.421623e-02	3.717613e-02
3	3L_2485699_SNP	2485699	1	T	G	0.078	5.508650e+00	4.075871e+00	1.000000e-05	1.000000e+05	1.785347e-01	3.421623e-02	3.717613e-02
3	3L_2485700_SNP	2485700	1	G	C	0.065	3.441299e+00	4.404301e+00	1.000000e-05	1.000000e-05	4.358122e-01	4.344031e-01	5.280772e-01
3	3L_2485701_SNP	2485701	3	C	G	0.316	-1.252862e+00	2.352754e+00	1.000000e-05	1.000000e+05	5.951512e-01	1.077397e-01	1.112876e-01
3	3L_2485729_SNP	2485729	5	C	T	0.233	3.526950e+00	2.620729e+00	1.000000e-05	1.000000e+05	1.803743e-01	9.456200e-02	9.811250e-02
3	3L_2485731_SNP	2485731	1	G	T	0.143	5.565602e+00	3.106682e+00	1.000000e-05	1.000000e+05	7.520366e-02	3.028005e-02	3.312802e-02
3	3L_2485745_SNP	2485745	4	A	G	0.384	-1.366945e-01	2.265598e+00	1.000000e-05	1.000000e+05	9.519682e-01	5.652699e-01	5.663269e-01
3	3L_2485747_SNP	2485747	1	G	A	0.071	6.587268e+00	4.216812e+00	1.000000e-05	1.000000e+05	1.203337e-01	1.907454e-02	2.148035e-02
3	3L_2485756_DEL	2485756	1	T	TT	0.071	6.587268e+00	4.216812e+00	1.000000e-05	1.000000e+05	1.203337e-01	1.907454e-02	2.148035e-02
3	3L_2485764_SNP	2485764	0	A	G	0.077	5.539734e+00	4.075141e+00	1.000000e-05	1.000000e+05	1.760342e-01	3.290324e-02	3.582773e-02
3	3L_2485772_MNP	2485772	0	AGAA	TTTG	0.077	5.539734e+00	4.075141e+00	1.000000e-05	1.000000e+05	1.760342e-01	3.290324e-02	3.582773e-02
3	3L_2485776_INS	2485776	0	AC	A	0.077	5.539734e+00	4.075141e+00	1.000000e-05	1.000000e+05	1.760342e-01	3.290324e-02	3.582773e-02
3	3L_2485778_SNP	2485778	0	G	A	0.077	5.539734e+00	4.075141e+00	1.000000e-05	1.000000e+05	1.760342e-01	3.290324e-02	3.582773e-02
3	3L_2485781_SNP	2485781	1	T	A	0.071	7.143511e+00	4.236962e+00	1.000000e-05	1.000000e+05	9.384775e-02	1.385085e-02	1.595323e-02
3	3L_2485782_SNP	2485782	1	C	A	0.071	7.143511e+00	4.236962e+00	1.000000e-05	1.000000e+05	9.384775e-02	1.385085e-02	1.595323e-02
3	3L_2485787_INS	2485787	2	ATCTCACTTTAA	A	0.065	5.863626e+00	4.429166e+00	1.000000e-05	1.000000e+05	1.875348e-01	3.340097e-02	3.633910e-02
3	3L_2485788_SNP	2485788	2	G	A	0.301	-1.895991e+00	2.374222e+00	1.000000e-05	1.000000e+05	4.257837e-01	5.702185e-02	6.038209e-02
3	3L_2485794_SNP	2485794	10	A	G	0.069	3.647223e+00	4.413438e+00	1.000000e-05	1.000000e-05	4.098779e-01	4.080233e-01	4.548256e-01
3	3L_2485807_SNP	2485807	6	T	G	0.114	7.731384e+00	3.438757e+00	1.000000e-05	1.000000e+05	2.599474e-02	8.168319e-03	9.808794e-03
3	3L_2485814_SNP	2485814	4	T	A	0.311	-2.165985e+00	2.365343e+00	1.000000e-05	1.000000e+05	3.612658e-01	4.707155e-02	5.029834e-02
3	3L_2485816_SNP	2485816	3	T	G	0.059	7.183127e+00	4.650910e+00	1.000000e-05	1.000000e+05	1.245573e-01	1.838747e-02	2.075799e-02
3	3L_2485828_SNP	2485828	17	T	A	0.493	5.697021e-01	2.327500e+00	1.000000e-05	1.000000e+05	8.069647e-01	7.127165e-01	7.132887e-01
3	3L_2485838_SNP	2485838	11	A	T	0.076	7.320854e+00	4.278593e+00	1.000000e-05	1.000000e+05	8.911324e-02	1.311200e-02	1.516378e-02
3	3L_2485847_SNP	2485847	3	T	G	0.079	5.323664e+00	4.078203e+00	1.000000e-05	1.000000e+05	1.937310e-01	3.801179e-02	4.106448e-02
3	3L_2485853_SNP	2485853	3	C	T	0.099	1.624250e+00	3.675386e+00	1.000000e-05	1.000000e-05	6.591706e-01	6.639688e-01	9.715174e-01
3	3L_2485860_SNP	2485860	3	G	T	0.079	5.473704e+00	4.080334e+00	1.000000e-05	1.000000e+05	1.817641e-01	3.368286e-02	3.662860e-02
3	3L_2485870_INS	2485870	2	AGTGCAG	A	0.078	5.443285e+00	4.077698e+00	1.000000e-05	1.000000e+05	1.839078e-01	3.447565e-02	3.744234e-02
3	3L_2485873_INS	2485873	2	TTCTGTCTCACTCGATG	T	0.078	5.378683e+00	4.077445e+00	1.000000e-05	1.000000e+05	1.891092e-01	3.534545e-02	3.833440e-02
3	3L_2485876_SNP	2485876	1	T	A	0.078	5.504100e+00	4.077389e+00	1.000000e-05	1.000000e+05	1.790523e-01	3.344538e-02	3.638471e-02
3	3L_2485891_SNP	2485891	6	T	C	0.148	2.730123e+00	3.117964e+00	1.000000e-05	1.000000e-05	3.826231e-01	3.803488e-01	7.240509e-01
3	3L_2485893_SNP	2485893	3	T	C	0.375	7.178901e-02	2.267980e+00	1.000000e-05	1.000000e+05	9.747901e-01	6.498149e-01	6.505709e-01
3	3L_2485909_SNP	2485909	6	C	T	0.148	2.121622e+00	3.117454e+00	1.000000e-05	1.000000e+05	4.971837e-01	3.331815e-01	3.354462e-01
3	3L_2485923_SNP	2485923	13	G	A	0.465	1.241044e+00	2.277168e+00	1.000000e-05	1.000000e+05	5.865562e-01	2.638222e-01	2.665435e-01
3	3L_2485945_SNP	2485945	19	T	G	0.154	3.799292e+00	3.231273e+00	1.000000e-05	1.000000e-05	2.415180e-01	2.378818e-01	4.671345e-01
3	3L_2485954_SNP	2485954	1	T	C	0.065	3.111471e+00	4.406005e+00	1.000000e-05	1.000000e-05	4.811518e-01	4.806335e-01	5.826859e-01
3	3L_2485955_SNP	2485955	4	T	A	0.066	4.383365e+00	4.461369e+00	1.000000e-05	1.000000e-05	3.274071e-01	3.244334e-01	5.035594e-01
3	3L_2485958_SNP	2485958	4	G	C	0.073	5.118384e+00	4.207972e+00	1.000000e-05	1.000000e-05	2.257355e-01	2.220403e-01	4.450856e-01
3	3L_2485986_SNP	2485986	2	G	A	0.124	3.895945e+00	3.295824e+00	1.000000e-05	1.000000e-05	2.390178e-01	2.353708e-01	3.962593e-01
3	3L_2485990_SNP	2485990	2	T	G	0.190	4.510523e+00	2.787282e+00	1.000000e-05	1.000000e-05	1.076817e-01	1.043747e-01	2.274750e-01
3	3L_2486003_SNP	2486003	8	A	C	0.265	-3.091735e+00	2.512631e+00	1.000000e-05	1.000000e-05	2.204193e-01	2.167092e-01	6.636181e-01
3	3L_2486048_SNP	2486048	0	A	G	0.071	5.141813e+00	4.203616e+00	1.000000e-05	1.000000e-05	2.231517e-01	2.194489e-01	4.425642e-01
3	3L_2486057_SNP	2486057	3	A	C	0.132	3.267488e+00	3.256510e+00	1.000000e-05	1.000000e-05	3.172765e-01	3.141968e-01	4.914079e-01
3	3L_2486074_INS	2486074	28	AGA	A	0.079	-2.774045e+00	4.453113e+00	1.713142e-02	2.310987e-03	5.342541e-01	5.428841e-01	8.746845e-01
3	3L_2486083_SNP	2486083	0	C	T	0.071	5.141813e+00	4.203616e+00	1.000000e-05	1.000000e-05	2.231517e-01	2.194489e-01	4.425642e-01
3	3L_2486126_SNP	2486126	1	G	C	0.065	6.778373e+00	4.382596e+00	1.000000e-05	1.000000e-05	1.240255e-01	1.205563e-01	2.692932e-01
3	3L_2486130_SNP	2486130	2	A	C	0.072	1.175294e+00	4.222303e+00	1.000000e-05	1.000000e-05	7.811192e-01	7.932354e-01	8.767824e-01
3	3L_2486157_SNP	2486157	4	G	C	0.344	-1.161733e+00	2.314372e+00	1.000000e-05	1.000000e-05	6.164186e-01	6.195918e-01	9.765635e-01
3	3L_2486323_SNP	2486323	2	G	C	0.059	6.431919e+00	4.612265e+00	1.000000e-05	1.000000e-05	1.651939e-01	1.614902e-01	3.615763e-01
3	3L_2486392_SNP	2486392	1	C	T	0.058	9.177437e+00	4.618106e+00	1.000000e-05	1.000000e+05	4.868896e-02	8.886925e-03	1.059690e-02
3	3L_2486395_SNP	2486395	2	C	A	0.059	8.084296e+00	4.591426e+00	1.000000e-05	1.000000e-05	8.029394e-02	7.737055e-02	1.845302e-01
3	3L_2486409_SNP	2486409	15	G	A	0.293	-2.113621e+00	2.521186e+00	1.000000e-05	1.000000e-05	4.031540e-01	4.011913e-01	4.928005e-01
3	3L_2486412_SNP	2486412	13	T	C	0.296	-2.381057e+00	2.490425e+00	1.000000e-05	1.000000e-05	3.405476e-01	3.377218e-01	4.234848e-01
3	3L_2486476_SNP	2486476	7	G	C	0.432	-9.819933e-01	2.261981e+00	1.000000e-05	1.000000e-05	6.648098e-01	6.698462e-01	8.839535e-01
3	3L_2486558_SNP	2486558	6	T	G	0.383	-1.477205e+00	2.288206e+00	1.000000e-05	1.000000e+05	5.195291e-01	3.401110e-01	3.423317e-01
3	3L_2486597_SNP	2486597	6	C	G	0.242	-1.072318e+00	2.591326e+00	1.000000e-05	1.000000e+05	6.795963e-01	6.654091e-01	6.661166e-01
3	3L_2486602_SNP	2486602	3	T	C	0.316	-1.534547e+00	2.364327e+00	1.000000e-05	1.000000e-05	5.172907e-01	5.175923e-01	5.659239e-01
3	3L_2486653_SNP	2486653	11	G	C	0.250	-1.139152e+00	2.597954e+00	1.000000e-05	1.000000e+05	6.616607e-01	6.080435e-01	6.089398e-01
3	3L_2486655_SNP	2486655	2	A	C	0.092	1.979460e+00	3.791399e+00	1.000000e-05	1.000000e-05	6.023660e-01	6.050650e-01	9.356746e-01
3	3L_2486660_SNP	2486660	3	A	T	0.211	-2.995723e-01	2.690986e+00	1.000000e-05	1.000000e+05	9.115060e-01	5.995133e-01	6.004402e-01
3	3L_2486664_SNP	2486664	2	T	C	0.235	-5.339468e-01	2.575526e+00	1.000000e-05	1.000000e+05	8.360408e-01	7.348506e-01	7.353651e-01
3	3L_2486674_SNP	2486674	9	C	T	0.342	-2.102761e+00	2.358235e+00	1.000000e-05	1.000000e+05	3.739806e-01	2.688733e-01	2.715608e-01
3	3L_2486695_SNP	2486695	2	A	G	0.118	-8.865919e-01	3.389490e+00	1.000000e-05	1.000000e+05	7.940064e-01	5.312521e-01	5.324500e-01
3	3L_2486701_SNP	2486701	2	T	A	0.222	-1.409821e+00	2.631629e+00	1.000000e-05	1.000000e+05	5.929338e-01	4.034303e-01	4.052692e-01
3	3L_2486752_DEL	2486752	1	A	AGA	0.052	1.835191e+00	4.904692e+00	1.000000e-05	1.000000e-05	7.087989e-01	7.159424e-01	8.550806e-01
3	3L_2486755_DEL	2486755	3	G	GC	0.230	7.024375e-01	2.606183e+00	1.000000e-05	1.000000e-05	7.878895e-01	8.006280e-01	9.305938e-01
3	3L_2486767_SNP	2486767	4	T	A	0.238	1.680557e-01	2.580893e+00	1.000000e-05	1.000000e+05	9.481677e-01	9.089377e-01	9.090906e-01
3	3L_2486775_SNP	2486775	4	G	C	0.219	-1.266550e+00	2.669604e+00	1.000000e-05	1.000000e+05	6.358714e-01	3.664117e-01	3.684691e-01
3	3L_2486804_SNP	2486804	1	T	C	0.117	1.026810e+00	3.395203e+00	1.000000e-05	1.000000e-05	7.627381e-01	7.733343e-01	9.342393e-01
3	3L_2487017_SNP	2487017	0	T	C	0.065	-2.947519e-01	4.414115e+00	1.000000e-05	1.000000e+05	9.468487e-01	9.070919e-01	9.072480e-01
3	3L_2487143_SNP	2487143	4	A	T	0.411	-1.889255e-01	2.239014e+00	1.000000e-05	1.000000e+05	9.328662e-01	8.655718e-01	8.658030e-01
3	3L_2487161_SNP	2487161	0	C	A	0.065	-8.504078e-01	4.412624e+00	1.000000e-05	1.000000e+05	8.474343e-01	6.394729e-01	6.402622e-01
3	3L_2487165_SNP	2487165	0	T	C	0.065	-8.504078e-01	4.412624e+00	1.000000e-05	1.000000e+05	8.474343e-01	6.394729e-01	6.402622e-01
3	3L_2487166_SNP	2487166	0	C	A	0.065	-8.504078e-01	4.412624e+00	1.000000e-05	1.000000e+05	8.474343e-01	6.394729e-01	6.402622e-01
3	3L_2487396_SNP	2487396	3	C	G	0.329	-1.427000e+00	2.327955e+00	1.000000e-05	1.000000e+05	5.408027e-01	5.267645e-01	5.279819e-01
3	3L_2487397_SNP	2487397	3	A	G	0.164	7.457985e-01	2.952107e+00	1.000000e-05	1.000000e-05	8.008934e-01	8.149421e-01	8.431905e-01
3	3L_2487433_DEL	2487433	7	A	AT	0.169	1.520956e+00	2.960895e+00	1.000000e-05	1.000000e-05	6.082208e-01	6.111142e-01	6.884157e-01
3	3L_2487440_SNP	2487440	2	C	T	0.170	2.113627e+00	2.899804e+00	1.000000e-05	1.000000e-05	4.671928e-01	4.663846e-01	4.779845e-01
3	3L_2487450_DEL	2487450	4	A	ATTTGTCTGATCTTTA	0.073	-8.236151e-01	4.227456e+00	1.000000e-05	1.000000e+05	8.457899e-01	6.388231e-01	6.396146e-01
3	3L_2487464_SNP	2487464	12	T	A	0.182	-6.911387e-01	2.942415e+00	1.000000e-05	1.000000e+05	8.146116e-01	5.545230e-01	5.556232e-01
3	3L_2487497_SNP	2487497	2	A	G	0.216	-6.703740e-01	2.651991e+00	1.000000e-05	1.000000e+05	8.007786e-01	7.649023e-01	7.653436e-01
3	3L_2487518_SNP	2487518	2	A	G	0.229	-1.321464e+00	2.595177e+00	1.000000e-05	1.000000e+05	6.113504e-01	6.142585e-01	6.151330e-01
3	3L_2487522_SNP	2487522	4	C	T	0.086	-4.376586e+00	3.948186e+00	1.506646e-01	1.000000e+05	2.693944e-01	1.704719e-01	1.737857e-01
3	3L_2487530_SNP	2487530	19	A	C	0.243	-1.602849e+00	2.701369e+00	1.000000e-05	1.000000e-05	5.538308e-01	5.550732e-01	5.716340e-01
3	3L_2487543_SNP	2487543	4	G	A	0.166	-8.462194e-01	2.953729e+00	1.000000e-05	1.000000e-05	7.748915e-01	7.864668e-01	8.133708e-01
3	3L_2487549_SNP	2487549	6	G	A	0.383	-2.603646e+00	2.273581e+00	1.000000e-05	1.000000e+05	2.539371e-01	1.645544e-01	1.678999e-01
3	3L_2487773_SNP	2487773	1	C	G	0.201	-2.837945e-01	2.728119e+00	1.000000e-05	1.000000e+05	9.172861e-01	7.969491e-01	7.973182e-01
3	3L_2487775_SNP	2487775	0	G	A	0.090	5.023553e-01	3.798946e+00	1.000000e-05	1.000000e+05	8.949729e-01	8.346513e-01	8.349422e-01
3	3L_2487805_SNP	2487805	4	T	C	0.351	-1.590009e+00	2.307713e+00	1.000000e-05	1.000000e+05	4.918750e-01	4.119316e-01	4.137223e-01
3	3L_2487809_SNP	2487809	7	A	T	0.338	-8.631904e-01	2.351242e+00	1.000000e-05	1.000000e-05	7.140394e-01	7.214689e-01	7.915443e-01
3	3L_2487811_SNP	2487811	3	T	G	0.342	-1.203502e+00	2.315094e+00	1.000000e-05	1.000000e+05	6.039243e-01	5.218124e-01	5.230515e-01
3	3L_2487818_SNP	2487818	5	G	T	0.053	2.957297e+00	4.897866e+00	1.000000e-05	1.000000e-05	5.468813e-01	5.479354e-01	6.536328e-01
3	3L_2487942_SNP	2487942	5	A	G	0.413	-4.676952e+00	2.205137e+00	1.000000e-05	1.000000e-05	3.554994e-02	3.369143e-02	7.681967e-02
3	3L_2488020_SNP	2488020	6	A	C	0.074	6.021603e-01	4.251489e+00	1.000000e-05	1.000000e-05	8.875558e-01	9.196813e-01	9.912593e-01
3	3L_2488299_SNP	2488299	7	T	C	0.480	-3.814417e+00	2.201782e+00	1.000000e-05	1.000000e-05	8.522675e-02	8.222250e-02	3.439107e-01
3	3L_2488300_SNP	2488300	4	C	T	0.477	-3.807898e+00	2.180029e+00	1.000000e-05	1.000000e-05	8.270608e-02	7.974244e-02	2.833978e-01
3	3L_2488367_SNP	2488367	3	T	G	0.158	-1.761587e+00	3.005966e+00	1.000000e-05	1.000000e+05	5.587245e-01	4.650900e-01	4.665973e-01
3	3L_2488417_SNP	2488417	5	C	T	0.467	3.490876e+00	2.191970e+00	1.000000e-05	1.000000e-05	1.133331e-01	1.099650e-01	2.855917e-01
3	3L_2488423_SNP	2488423	5	C	A	0.373	-1.710564e+00	2.279892e+00	1.000000e-05	1.000000e-05	4.542441e-01	4.531796e-01	6.243322e-01
3	3L_2488424_SNP	2488424	4	T	A	0.377	-1.200039e+00	2.267813e+00	1.000000e-05	1.000000e-05	5.974656e-01	6.000053e-01	7.558202e-01
3	3L_2488436_SNP	2488436	1	A	T	0.084	-2.779111e+00	3.909705e+00	6.520626e-03	1.791307e-03	4.782827e-01	4.802262e-01	5.062879e-01
3	3L_2488440_SNP	2488440	5	T	G	0.373	-1.438490e+00	2.280530e+00	1.000000e-05	1.000000e-05	5.291382e-01	5.297318e-01	6.536113e-01
3	3L_2488448_SNP	2488448	1	A	G	0.357	-1.566082e+00	2.270433e+00	1.000000e-05	1.000000e-05	4.913891e-01	4.910927e-01	5.780546e-01
3	3L_2488452_DEL	2488452	2	A	AA	0.085	-2.878173e+00	3.909868e+00	5.777373e-03	7.108534e-03	4.627858e-01	4.640224e-01	6.778761e-01
3	3L_2488489_SNP	2488489	0	A	T	0.103	-1.615405e+00	3.568335e+00	1.000000e-05	1.000000e-05	6.514063e-01	6.558864e-01	8.010383e-01
3	3L_2488490_SNP	2488490	0	C	T	0.065	6.680906e+00	4.379843e+00	1.000000e-05	1.000000e-05	1.292435e-01	1.257316e-01	1.558203e-01
3	3L_2488510_SNP	2488510	0	G	A	0.058	4.338896e+00	4.622482e+00	1.000000e-05	1.000000e-05	3.493993e-01	3.466798e-01	5.771790e-01
3	3L_2488536_SNP	2488536	2	T	C	0.072	-1.195350e+00	4.240668e+00	1.000000e-05	1.000000e+05	7.784208e-01	6.332007e-01	6.340107e-01
3	3L_2488582_SNP	2488582	0	T	A	0.097	-6.778303e-01	3.671048e+00	1.000000e-05	1.000000e-05	8.537558e-01	8.756840e-01	8.802422e-01
3	3L_2488595_SNP	2488595	2	T	C	0.105	-4.752042e+00	3.599364e+00	1.302071e-01	2.063311e-01	1.887380e-01	1.980562e-01	2.084906e-01
3	3L_2488659_SNP	2488659	1	T	A	0.065	6.847048e+00	4.381151e+00	1.000000e-05	1.000000e-05	1.201693e-01	1.167345e-01	2.624890e-01
3	3L_2488667_SNP	2488667	1	A	G	0.123	-6.344765e+00	3.310167e+00	2.207685e-01	3.347287e-01	5.714597e-02	6.001475e-02	6.561198e-02
3	3L_2488857_SNP	2488857	1	A	G	0.052	-1.041544e+00	4.899355e+00	1.000000e-05	1.000000e+05	8.319331e-01	6.156313e-01	6.165010e-01
3	3L_2488868_SNP	2488868	2	G	A	0.118	2.532508e+00	3.398785e+00	1.000000e-05	1.000000e+05	4.573487e-01	1.751098e-01	1.783978e-01
3	3L_2488883_SNP	2488883	1	T	C	0.292	-3.659381e+00	2.372653e+00	1.000000e-05	1.000000e-05	1.250762e-01	1.215981e-01	2.367813e-01
3	3L_2488888_SNP	2488888	2	T	A	0.451	6.326263e-01	2.200184e+00	1.000000e-05	1.000000e+05	7.740956e-01	5.201265e-01	5.213730e-01
3	3L_2488959_SNP	2488959	0	A	G	0.065	6.855747e+00	4.380844e+00	1.000000e-05	1.000000e-05	1.196771e-01	1.162469e-01	2.610075e-01
3	3L_2488969_INS	2488969	1	AA	A	0.058	-5.354683e+00	4.767952e+00	2.490560e-01	1.000000e+05	2.631840e-01	2.022343e-01	2.053602e-01
3	3L_2488995_SNP	2488995	3	T	C	0.171	2.538208e+00	2.903923e+00	1.000000e-05	1.000000e-05	3.834634e-01	3.812013e-01	4.285651e-01
3	3L_2489222_SNP	2489222	2	T	A	0.124	8.952020e-01	3.316828e+00	1.000000e-05	1.000000e-05	7.876056e-01	8.003172e-01	8.673240e-01
3	3L_2489225_SNP	2489225	3	C	A	0.270	2.662582e+00	2.476362e+00	1.000000e-05	1.000000e-05	2.839894e-01	2.806123e-01	3.855517e-01
3	3L_2489234_SNP	2489234	3	A	G	0.125	9.792335e-01	3.318493e+00	1.000000e-05	1.000000e-05	7.683325e-01	7.793676e-01	8.570634e-01
3	3L_2489259_SNP	2489259	2	G	C	0.118	2.053199e+00	3.393795e+00	1.000000e-05	1.000000e+05	5.460902e-01	5.014961e-01	5.028272e-01
3	3L_2489313_SNP	2489313	4	A	T	0.119	2.169888e+00	3.393677e+00	1.000000e-05	1.000000e+05	5.235308e-01	4.078418e-01	4.096556e-01
3	3L_2489392_SNP	2489392	2	C	A	0.425	2.633263e+00	2.196772e+00	1.000000e-05	1.000000e-05	2.325116e-01	2.288391e-01	4.100069e-01
3	3L_2489403_SNP	2489403	3	C	T	0.447	-2.277548e+00	2.195146e+00	1.000000e-05	1.000000e-05	3.011328e-01	2.978990e-01	3.925596e-01
3	3L_2489411_SNP	2489411	2	A	C	0.065	-1.779762e+00	4.413396e+00	1.000000e-05	1.000000e+05	6.873210e-01	5.635826e-01	5.646463e-01
3	3L_2489487_SNP	2489487	2	C	G	0.327	-4.532292e+00	2.311051e+00	1.000000e-05	1.964560e-03	5.169030e-02	4.936484e-02	1.094246e-01
3	3L_2489528_SNP	2489528	1	A	C	0.052	-3.812314e+00	5.035268e+00	1.331255e-01	1.000000e+05	4.501486e-01	3.296704e-01	3.319575e-01
3	3L_2489553_SNP	2489553	3	A	C	0.066	-1.284318e+00	4.415529e+00	1.000000e-05	1.000000e-05	7.715520e-01	7.828486e-01	8.857323e-01
3	3L_2489689_SNP	2489689	7	A	C	0.270	-4.234110e+00	2.478343e+00	1.000000e-05	3.286153e-03	8.959522e-02	8.652187e-02	1.721806e-01
3	3L_2489693_DEL	2489693	4	G	GA	0.272	-4.376041e+00	2.449380e+00	1.000000e-05	1.158319e-02	7.599676e-02	7.312761e-02	1.407933e-01
3	3L_2489784_INS	2489784	11	A	AAA	0.424	-1.929871e+00	2.270630e+00	1.000000e-05	1.000000e-05	3.967021e-01	3.946384e-01	5.339478e-01
3	3L_2489788_SNP	2489788	11	C	G	0.417	-1.699589e+00	2.277518e+00	1.000000e-05	1.000000e-05	4.566715e-01	4.556541e-01	6.526022e-01
3	3L_2489791_SNP	2489791	13	G	A	0.415	-1.677943e+00	2.294150e+00	1.000000e-05	1.000000e-05	4.656605e-01	4.648213e-01	7.122881e-01
3	3L_2489793_SNP	2489793	14	T	A	0.418	-2.016031e+00	2.298440e+00	1.000000e-05	1.000000e-05	3.818002e-01	3.795140e-01	5.110286e-01
3	3L_2489796_INS	2489796	13	T	TCGC	0.423	-2.078508e+00	2.286490e+00	1.000000e-05	1.000000e-05	3.647687e-01	3.622461e-01	4.824533e-01
3	3L_2489800_SNP	2489800	10	G	C	0.441	-2.599252e+00	2.247144e+00	1.000000e-05	1.000000e-05	2.492132e-01	2.456133e-01	3.581768e-01
3	3L_2489803_SNP	2489803	17	C	A	0.406	-2.483460e+00	2.332058e+00	1.000000e-05	1.000000e-05	2.886000e-01	2.852593e-01	4.117972e-01
3	3L_2489804_SNP	2489804	7	T	A	0.446	-2.429319e+00	2.223058e+00	1.000000e-05	1.000000e-05	2.762183e-01	2.727834e-01	3.823443e-01
3	3L_2489806_MNP	2489806	5	CAA	ATT	0.447	-2.823508e+00	2.204514e+00	1.000000e-05	1.000000e-05	2.022202e-01	1.984783e-01	3.016681e-01
3	3L_2489834_SNP	2489834	4	T	C	0.391	-1.449656e+00	2.247835e+00	1.000000e-05	1.000000e-05	5.199564e-01	5.203227e-01	6.408385e-01
3	3L_2489839_SNP	2489839	3	G	T	0.066	3.580673e+00	4.440941e+00	1.000000e-05	1.000000e+05	4.213370e-01	3.137395e-01	3.161296e-01
3	3L_2489871_SNP	2489871	2	G	A	0.229	-3.431957e+00	2.591052e+00	1.000000e-05	1.000000e-05	1.873111e-01	1.835672e-01	2.680726e-01
3	3L_2489976_INS	2489976	20	AGCAGACCCAA	A	0.319	-2.620122e+00	2.489266e+00	1.000000e-05	1.000000e-05	2.942094e-01	2.909152e-01	9.240466e-01
3	3L_2489977_SNP	2489977	15	G	C	0.443	1.809696e+00	2.295700e+00	1.000000e-05	1.000000e-05	4.317500e-01	4.302681e-01	9.242093e-01
3	3L_2490013_SNP	2490013	5	G	C	0.220	-1.938715e+00	2.663667e+00	1.000000e-05	1.000000e-05	4.678332e-01	4.670379e-01	6.782029e-01
3	3L_2490024_SNP	2490024	1	A	C	0.091	-1.362183e+00	3.783376e+00	1.000000e-05	1.000000e+05	7.193137e-01	6.362216e-01	6.370216e-01
3	3L_2490091_SNP	2490091	4	T	G	0.411	2.478447e+00	2.235926e+00	1.000000e-05	1.000000e-05	2.694115e-01	2.659297e-01	2.966103e-01
3	3L_2490132_SNP	2490132	9	A	G	0.507	-1.521568e+00	2.236396e+00	1.000000e-05	1.000000e-05	4.973078e-01	4.971434e-01	8.040324e-01
3	3L_2490207_SNP	2490207	5	A	G	0.433	-2.188340e+00	2.234385e+00	1.000000e-05	1.000000e+05	3.289424e-01	2.797892e-01	2.824037e-01
3	3L_2490223_SNP	2490223	3	T	C	0.480	1.915955e+00	2.186906e+00	1.000000e-05	1.000000e-05	3.823566e-01	3.800784e-01	4.925449e-01
3	3L_2490324_SNP	2490324	3	T	C	0.164	6.133858e+00	2.926904e+00	1.000000e-05	1.000000e-05	3.776799e-02	3.583811e-02	2.662622e-01
3	3L_2490335_SNP	2490335	3	G	A	0.158	5.529058e+00	2.990859e+00	1.000000e-05	1.000000e-05	6.645089e-02	6.378695e-02	4.248036e-01
3	3L_2490339_SNP	2490339	1	A	T	0.071	4.652566e+00	4.206794e+00	1.000000e-05	1.000000e-05	2.704892e-01	2.670146e-01	4.693658e-01
3	3L_2490342_SNP	2490342	0	T	A	0.071	4.520625e+00	4.206944e+00	1.000000e-05	1.000000e-05	2.842734e-01	2.808985e-01	4.910342e-01
3	3L_2490389_SNP	2490389	8	G	C	0.361	-3.831965e+00	2.312656e+00	1.000000e-05	1.976623e-02	9.959149e-02	9.632417e-02	1.077917e-01
3	3L_2490415_SNP	2490415	3	G	A	0.342	-2.133593e+00	2.322380e+00	1.000000e-05	1.000000e+05	3.597030e-01	3.031798e-01	3.056391e-01
3	3L_2490523_SNP	2490523	2	A	T	0.059	-3.388872e+00	4.700171e+00	7.591029e-02	1.000000e+05	4.720106e-01	3.626339e-01	3.647144e-01
3	3L_2490539_SNP	2490539	0	G	C	0.077	4.628417e+00	4.039503e+00	1.000000e-05	1.000000e-05	2.536832e-01	2.501067e-01	4.732219e-01
3	3L_2490540_SNP	2490540	4	A	G	0.219	2.052156e+00	2.673716e+00	1.000000e-05	1.000000e+05	4.439573e-01	1.270715e-01	1.305779e-01
3	3L_2490581_SNP	2490581	9	G	T	0.226	5.648470e+00	2.633931e+00	1.000000e-05	1.000000e+05	3.358229e-02	6.143573e-03	7.562887e-03
3	3L_2490588_SNP	2490588	5	C	T	0.240	6.131642e+00	2.533639e+00	1.000000e-05	1.000000e+05	1.669633e-02	2.833370e-03	3.762209e-03
3	3L_2490591_SNP	2490591	3	G	A	0.243	6.545903e+00	2.497004e+00	1.000000e-05	1.000000e+05	9.644223e-03	1.485807e-03	2.120741e-03
3	3L_2490598_SNP	2490598	6	T	C	0.235	6.448453e+00	2.556527e+00	1.000000e-05	1.000000e+05	1.268658e-02	2.614839e-03	3.501802e-03
3	3L_2490650_SNP	2490650	2	T	C	0.144	8.292538e-01	3.109316e+00	1.000000e-05	1.000000e-05	7.900618e-01	8.030081e-01	9.725322e-01
3	3L_2490680_SNP	2490680	1	T	A	0.052	9.778060e+00	4.836453e+00	1.000000e-05	1.000000e+05	4.495754e-02	1.273476e-03	1.851583e-03
3	3L_2490694_SNP	2490694	4	G	T	0.106	3.696383e+00	3.555336e+00	1.000000e-05	1.000000e-05	3.001434e-01	2.969008e-01	4.085023e-01
3	3L_2490727_SNP	2490727	8	G	C	0.374	8.854685e-01	2.298952e+00	1.000000e-05	1.000000e-05	7.006559e-01	7.073716e-01	7.414705e-01
3	3L_2490733_SNP	2490733	10	A	G	0.103	6.354197e+00	3.643542e+00	1.000000e-05	1.000000e-05	8.318742e-02	8.021591e-02	1.194046e-01
3	3L_2490761_SNP	2490761	9	G	C	0.308	1.147573e+00	2.424810e+00	1.000000e-05	1.000000e+05	6.367043e-01	3.843927e-01	3.863423e-01
3	3L_2490794_SNP	2490794	2	T	C	0.111	9.837284e-01	3.470615e+00	1.000000e-05	1.000000e-05	7.772214e-01	7.889958e-01	9.056069e-01
3	3L_2490800_SNP	2490800	5	T	C	0.267	-2.302246e+00	2.488588e+00	1.000000e-05	1.000000e+05	3.563691e-01	3.506538e-01	3.528083e-01
3	3L_2490805_MNP	2490805	1	ACA	GTG	0.110	7.222945e-01	3.469757e+00	1.000000e-05	1.000000e+05	8.353760e-01	8.372533e-01	8.375391e-01
3	3L_2490817_SNP	2490817	2	T	G	0.111	8.038438e-01	3.471088e+00	1.000000e-05	1.000000e-05	8.171737e-01	8.331260e-01	8.480547e-01
3	3L_2490820_SNP	2490820	2	C	T	0.111	5.372435e+00	3.450120e+00	1.000000e-05	1.000000e-05	1.215090e-01	1.180620e-01	1.999320e-01
3	3L_2490824_SNP	2490824	9	C	A	0.527	-4.492590e-01	2.240123e+00	1.000000e-05	1.000000e+05	8.413177e-01	6.844433e-01	6.850943e-01
3	3L_2490833_DEL	2490833	7	A	AAAAACGCGAACTAA	0.081	7.663345e+00	4.025077e+00	1.000000e-05	1.000000e-05	5.881291e-02	5.631538e-02	8.964281e-02
3	3L_2490878_SNP	2490878	8	G	A	0.054	1.828539e+00	4.910205e+00	1.000000e-05	1.000000e-05	7.101170e-01	7.173316e-01	9.528911e-01
3	3L_2490946_SNP	2490946	6	T	G	0.262	-3.442297e-01	2.539495e+00	1.000000e-05	1.000000e+05	8.923560e-01	9.181675e-01	9.183043e-01
3	3L_2490962_SNP	2490962	2	A	T	0.261	-5.153281e-01	2.506936e+00	1.000000e-05	1.000000e-05	8.374089e-01	8.562919e-01	8.747384e-01
3	3L_2491026_SNP	2491026	4	A	T	0.364	-2.362493e+00	2.312781e+00	1.000000e-05	1.000000e-05	3.086432e-01	3.054788e-01	3.923286e-01
3	3L_2491030_DEL	2491030	19	AA	A	0.051	-1.783590e+00	5.251392e+00	2.103769e-03	1.000000e+05	7.345955e-01	3.583631e-01	3.604699e-01
3	3L_2491218_SNP	2491218	0	G	C	0.116	-7.337583e-01	3.383398e+00	1.000000e-05	1.000000e+05	8.286003e-01	6.396454e-01	6.404342e-01
3	3L_2491276_SNP	2491276	4	A	G	0.172	-4.626395e+00	2.902363e+00	7.399761e-02	1.000000e+05	1.130112e-01	1.024835e-01	1.060354e-01
3	3L_2491277_SNP	2491277	7	T	C	0.176	-4.803832e+00	2.907842e+00	8.170897e-02	1.000000e+05	1.005935e-01	9.335083e-02	9.690025e-02
3	3L_2491317_SNP	2491317	9	T	C	0.171	-5.455622e+00	2.947932e+00	1.063869e-01	1.685061e-01	6.615942e-02	6.676992e-02	9.986430e-02
3	3L_2491326_SNP	2491326	7	A	G	0.054	-4.756084e+00	5.026001e+00	2.334975e-01	1.000000e+05	3.454996e-01	2.346533e-01	2.375694e-01
3	3L_2491345_SNP	2491345	2	A	G	0.078	1.609886e+00	4.079705e+00	1.000000e-05	1.000000e-05	6.936850e-01	7.000493e-01	9.950358e-01
3	3L_2491417_SNP	2491417	8	T	C	0.265	7.518851e-01	2.547565e+00	1.000000e-05	1.000000e-05	7.682907e-01	7.793224e-01	8.483940e-01
3	3L_2491440_SNP	2491440	2	A	C	0.085	-3.607947e+00	3.942927e+00	3.000890e-02	4.708086e-02	3.616185e-01	3.665201e-01	4.955633e-01
3	3L_2491539_SNP	2491539	3	G	A	0.401	-2.874384e+00	2.261747e+00	1.000000e-05	1.000000e+05	2.057169e-01	5.143037e-02	5.472193e-02
3	3L_2491566_SNP	2491566	3	G	A	0.441	-3.764722e+00	2.191057e+00	1.000000e-05	1.000000e+05	8.779234e-02	3.283127e-02	3.575376e-02
3	3L_2491583_SNP	2491583	1	T	C	0.058	-8.054094e-03	4.663873e+00	1.000000e-05	1.000000e+05	9.986244e-01	7.835038e-01	7.839025e-01
3	3L_2491638_SNP	2491638	6	G	A	0.128	-2.862833e-01	3.358852e+00	1.000000e-05	1.000000e+05	9.321887e-01	8.160029e-01	8.163316e-01
3	3L_2491663_SNP	2491663	10	T	C	0.276	-1.824033e+00	2.517406e+00	1.000000e-05	1.000000e-05	4.698308e-01	4.690763e-01	6.025528e-01
3	3L_2491693_SNP	2491693	4	A	G	0.053	-2.596363e+00	4.987524e+00	3.623460e-02	1.000000e+05	6.034228e-01	4.388639e-01	4.405071e-01
3	3L_2491700_SNP	2491700	4	A	G	0.079	-3.049734e-01	4.061591e+00	1.000000e-05	1.000000e+05	9.402441e-01	7.610346e-01	7.614850e-01
3	3L_2491785_SNP	2491785	7	C	T	0.115	3.711996e-01	3.479030e+00	1.000000e-05	1.000000e+05	9.151706e-01	9.691609e-01	9.692117e-01
3	3L_2491796_SNP	2491796	6	T	C	0.141	1.961653e+00	3.174424e+00	1.000000e-05	1.000000e+05	5.375295e-01	1.349788e-01	1.384585e-01
3	3L_2491809_SNP	2491809	3	A	C	0.086	7.085471e-01	3.976374e+00	1.000000e-05	1.000000e-05	8.588116e-01	8.818550e-01	9.140555e-01
3	3L_2491812_SNP	2491812	12	T	A	0.448	-1.213603e+00	2.277857e+00	1.000000e-05	1.000000e-05	5.949620e-01	5.974214e-01	8.751783e-01
3	3L_2491905_SNP	2491905	5	A	G	0.207	-1.191832e+00	2.722464e+00	1.000000e-05	1.000000e+05	6.621694e-01	5.045278e-01	5.058449e-01
3	3L_2491911_SNP	2491911	4	C	T	0.079	-3.516077e+00	4.098475e+00	5.031575e-02	1.000000e+05	3.922990e-01	3.748008e-01	3.768075e-01
3	3L_2492074_SNP	2492074	1	A	G	0.065	-8.039798e-01	4.418662e+00	1.000000e-05	1.000000e+05	8.558636e-01	7.478156e-01	7.482978e-01
3	3L_2492101_SNP	2492101	4	T	C	0.318	-2.292972e+00	2.351248e+00	1.000000e-05	1.000000e-05	3.310031e-01	3.280688e-01	3.972540e-01
3	3L_2492152_SNP	2492152	4	T	A	0.252	-1.169957e+00	2.530487e+00	1.000000e-05	1.000000e+05	6.444953e-01	2.224632e-01	2.254596e-01
3	3L_2492192_SNP	2492192	4	A	G	0.205	-3.249483e-01	2.718720e+00	1.000000e-05	1.000000e+05	9.050192e-01	3.281253e-01	3.304223e-01
3	3L_2492218_SNP	2492218	1	A	C	0.318	-3.533694e+00	2.319461e+00	1.000000e-05	1.000000e-05	1.297120e-01	1.261965e-01	2.156829e-01
3	3L_2492248_SNP	2492248	2	T	A	0.144	-3.729517e+00	3.105605e+00	4.013614e-02	1.000000e+05	2.316586e-01	6.990889e-02	7.337872e-02
3	3L_2492283_SNP	2492283	0	T	C	0.065	-5.203012e+00	4.531522e+00	1.938522e-01	1.000000e+05	2.526973e-01	2.510405e-01	2.538474e-01
3	3L_2492301_SNP	2492301	0	T	C	0.058	-5.842591e-01	4.638816e+00	1.000000e-05	1.000000e+05	8.999379e-01	7.841536e-01	7.845509e-01
3	3L_2492333_SNP	2492333	5	T	A	0.447	2.426868e+00	2.218008e+00	1.000000e-05	1.000000e+05	2.756133e-01	1.417316e-01	1.451850e-01
3	3L_2492512_SNP	2492512	0	T	C	0.065	-5.203012e+00	4.531522e+00	1.938522e-01	1.000000e+05	2.526973e-01	2.510405e-01	2.538474e-01
3	3L_2492524_SNP	2492524	5	G	A	0.060	2.462917e+00	4.666912e+00	1.000000e-05	1.000000e+05	5.984491e-01	1.097815e-01	1.133268e-01
3	3L_2492659_SNP	2492659	6	A	G	0.342	1.685408e+00	2.329429e+00	1.000000e-05	1.000000e-05	4.704672e-01	4.697257e-01	7.357972e-01
3	3L_2492660_SNP	2492660	8	T	G	0.347	1.736139e+00	2.341648e+00	1.000000e-05	1.000000e-05	4.595843e-01	4.586240e-01	7.438072e-01
3	3L_2492696_SNP	2492696	0	A	C	0.052	-5.620297e+00	5.047944e+00	2.376576e-01	1.000000e+05	2.673015e-01	2.770729e-01	2.797055e-01
3	3L_2492699_SNP	2492699	2	A	G	0.229	-6.717028e-01	2.597678e+00	1.000000e-05	1.000000e+05	7.963106e-01	4.968622e-01	4.982150e-01
3	3L_2492898_INS	2492898	1	CTTTATGC	AAG	0.227	-1.517621e+00	2.591907e+00	1.000000e-05	1.000000e-05	5.590643e-01	5.604517e-01	6.362030e-01
3	3L_2492924_SNP	2492924	3	T	C	0.257	2.311977e+00	2.506851e+00	1.000000e-05	1.000000e+05	3.578528e-01	3.140630e-01	3.164510e-01
3	3L_2492942_SNP	2492942	2	T	G	0.078	7.598046e+00	4.030869e+00	1.000000e-05	1.000000e-05	6.134333e-02	5.878866e-02	9.364328e-02
3	3L_2492955_SNP	2492955	3	C	T	0.441	-1.183132e+00	2.202512e+00	1.000000e-05	1.000000e-05	5.919329e-01	5.942962e-01	8.157906e-01
3	3L_2492971_INS	2492971	4	CGTC	C	0.212	-5.791350e-01	2.689669e+00	1.000000e-05	1.000000e-05	8.298078e-01	8.475009e-01	9.235703e-01
3	3L_2492981_SNP	2492981	3	G	A	0.382	-2.902282e+00	2.242526e+00	1.000000e-05	1.000000e-05	1.975586e-01	1.938137e-01	3.029860e-01
3	3L_2492988_SNP	2492988	3	C	T	0.395	-2.707951e+00	2.231480e+00	1.000000e-05	1.000000e-05	2.268126e-01	2.231208e-01	3.586926e-01
3	3L_2493028_SNP	2493028	6	A	G	0.436	-5.561507e-01	2.228937e+00	1.000000e-05	1.000000e+05	8.033002e-01	5.555767e-01	5.566726e-01
3	3L_2493052_SNP	2493052	2	T	A	0.248	1.064278e+00	2.524723e+00	1.000000e-05	1.000000e+05	6.739545e-01	5.734556e-01	5.744805e-01
3	3L_2493065_SNP	2493065	1	T	G	0.253	8.926656e-01	2.500362e+00	1.000000e-05	1.000000e+05	7.215761e-01	5.706945e-01	5.717301e-01
3	3L_2493114_SNP	2493114	0	T	C	0.071	-3.531016e+00	4.247278e+00	5.318794e-02	1.000000e+05	4.070745e-01	3.861231e-01	3.880624e-01
3	3L_2493126_SNP	2493126	2	A	T	0.098	-5.419615e+00	3.683115e+00	1.552142e-01	1.000000e+05	1.432298e-01	1.422541e-01	1.457053e-01
3	3L_2493139_SNP	2493139	5	T	A	0.420	6.538864e-01	2.232288e+00	1.000000e-05	1.000000e+05	7.699812e-01	2.438286e-01	2.466837e-01
3	3L_2493141_SNP	2493141	2	T	C	0.418	6.192452e-01	2.212000e+00	1.000000e-05	1.000000e+05	7.798979e-01	2.525521e-01	2.553489e-01
3	3L_2493168_SNP	2493168	3	C	T	0.066	9.919127e+00	4.352079e+00	1.000000e-05	1.000000e-05	2.404899e-02	2.260837e-02	3.975680e-02
3	3L_2493194_SNP	2493194	2	A	C	0.072	9.236040e+00	4.175788e+00	1.000000e-05	1.000000e-05	2.847218e-02	2.686037e-02	4.375460e-02
3	3L_2493296_SNP	2493296	12	G	A	0.175	-2.254860e+00	2.973495e+00	1.000000e-05	1.000000e-05	4.494337e-01	4.482770e-01	5.588001e-01
3	3L_2493297_SNP	2493297	11	C	T	0.174	-2.225830e+00	2.972044e+00	1.000000e-05	1.000000e-05	4.550614e-01	4.540127e-01	5.611002e-01
3	3L_2493302_SNP	2493302	6	G	C	0.181	4.415948e-01	2.869887e+00	1.000000e-05	1.000000e+05	8.779149e-01	5.075239e-01	5.088273e-01
3	3L_2493309_DEL	2493309	30	T	TGGCTT	0.224	-1.033714e+00	2.895929e+00	1.000000e-05	1.000000e+05	7.216212e-01	3.161544e-01	3.185288e-01
3	3L_2493322_SNP	2493322	4	C	G	0.397	2.627654e-01	2.245984e+00	1.000000e-05	1.000000e+05	9.070197e-01	9.088879e-01	9.090408e-01
3	3L_2493347_DEL	2493347	10	A	AGAGAAAACTGTATATGTTCA	0.290	-1.236097e-01	2.472858e+00	1.000000e-05	1.000000e+05	9.601987e-01	9.687407e-01	9.687922e-01
3	3L_2493422_SNP	2493422	5	C	T	0.380	5.942048e-01	2.271944e+00	1.000000e-05	1.000000e+05	7.940300e-01	3.273058e-01	3.296081e-01
3	3L_2493423_SNP	2493423	2	G	A	0.065	-6.220197e+00	4.505525e+00	2.563169e-01	1.000000e+05	1.694377e-01	1.817317e-01	1.849819e-01
3	3L_2493503_SNP	2493503	5	C	G	0.140	-5.811992e+00	3.165177e+00	1.366843e-01	2.024044e-01	6.827736e-02	6.988382e-02	7.893333e-02
3	3L_2493516_SNP	2493516	0	T	C	0.071	-3.531016e+00	4.247278e+00	5.318794e-02	1.000000e+05	4.070745e-01	3.861231e-01	3.880624e-01
3	3L_2493545_DEL	2493545	15	T	TTT	0.357	1.409379e+00	2.384382e+00	1.000000e-05	1.000000e-05	5.553395e-01	5.566234e-01	8.882903e-01
3	3L_2493622_SNP	2493622	0	T	C	0.065	4.085166e+00	4.417422e+00	1.000000e-05	1.000000e-05	3.565435e-01	3.539135e-01	4.354380e-01
3	3L_2493650_INS	2493650	4	C	CC	0.397	-1.504189e+00	2.242548e+00	1.000000e-05	1.000000e-05	5.033978e-01	5.033719e-01	9.372946e-01
3	3L_2493653_SNP	2493653	1	G	T	0.266	-1.748922e+00	2.456819e+00	1.000000e-05	1.000000e-05	4.776400e-01	4.770474e-01	9.225837e-01
3	3L_2493654_SNP	2493654	3	T	G	0.263	-1.308219e+00	2.484169e+00	1.000000e-05	1.000000e-05	5.992234e-01	6.018199e-01	7.892309e-01
3	3L_2493662_SNP	2493662	3	C	T	0.401	-1.226590e+00	2.232856e+00	1.000000e-05	1.000000e-05	5.835805e-01	5.856844e-01	8.770397e-01
3	3L_2493666_SNP	2493666	0	A	T	0.077	-4.348866e+00	4.084663e+00	9.676512e-02	1.000000e+05	2.887085e-01	2.748310e-01	2.774786e-01
3	3L_2493704_SNP	2493704	1	A	G	0.078	-4.421149e+00	4.086067e+00	1.008130e-01	1.000000e+05	2.809635e-01	2.695975e-01	2.722802e-01
3	3L_2493771_SNP	2493771	0	T	G	0.052	8.206301e+00	4.873822e+00	1.000000e-05	1.000000e-05	9.428244e-02	9.114387e-02	1.333485e-01
3	3L_2493772_SNP	2493772	6	T	C	0.289	-7.197637e-02	2.443432e+00	1.000000e-05	1.000000e+05	9.765387e-01	5.454470e-01	5.465846e-01
3	3L_2493796_SNP	2493796	0	C	G	0.071	-3.531016e+00	4.247278e+00	5.318794e-02	1.000000e+05	4.070745e-01	3.861231e-01	3.880624e-01
3	3L_2493834_SNP	2493834	1	A	G	0.052	7.507409e+00	4.861995e+00	1.000000e-05	1.000000e-05	1.246434e-01	1.211690e-01	2.392308e-01
3	3L_2493836_SNP	2493836	0	T	C	0.135	-1.519145e-01	3.171447e+00	1.000000e-05	1.000000e+05	9.618583e-01	8.805849e-01	8.807883e-01
3	3L_2493840_SNP	2493840	4	C	T	0.166	-1.911331e+00	2.951896e+00	1.000000e-05	1.000000e+05	5.182897e-01	4.462685e-01	4.478726e-01
3	3L_2493866_SNP	2493866	3	T	G	0.296	6.766141e-01	2.399296e+00	1.000000e-05	1.000000e+05	7.783231e-01	7.569436e-01	7.574038e-01
3	3L_2493869_DEL	2493869	0	GAACACAATTACT	G	0.452	-5.471496e-01	2.180291e+00	1.000000e-05	1.000000e+05	8.021897e-01	7.875394e-01	7.879292e-01
3	3L_2493885_SNP	2493885	2	T	C	0.444	-7.072098e-01	2.197588e+00	1.000000e-05	1.000000e+05	7.480374e-01	7.320492e-01	7.325708e-01
3	3L_2493886_SNP	2493886	7	T	G	0.453	1.977313e-01	2.231218e+00	1.000000e-05	1.000000e+05	9.295003e-01	9.380181e-01	9.381210e-01
3	3L_2493910_SNP	2493910	1	A	G	0.299	3.540932e-01	2.378585e+00	1.000000e-05	1.000000e+05	8.818558e-01	8.627322e-01	8.629688e-01
3	3L_2493926_DEL	2493926	14	CATACACAAAC	C	0.489	-1.737991e+00	2.273414e+00	1.000000e-05	1.000000e-05	4.457634e-01	4.445374e-01	5.670009e-01
3	3L_2493962_SNP	2493962	1	T	C	0.292	6.090084e-01	2.409945e+00	1.000000e-05	1.000000e-05	8.008366e-01	8.148791e-01	8.396893e-01
3	3L_2493987_SNP	2493987	1	C	T	0.221	1.769694e+00	2.649684e+00	1.000000e-05	1.000000e-05	5.052174e-01	5.052335e-01	9.580533e-01
3	3L_2494033_SNP	2494033	4	A	T	0.411	2.158527e-01	2.249461e+00	1.000000e-05	1.000000e+05	9.236807e-01	6.685872e-01	6.692851e-01
3	3L_2494043_SNP	2494043	0	A	C	0.077	7.440652e+00	4.010663e+00	1.000000e-05	1.000000e-05	6.550202e-02	6.285779e-02	1.206398e-01
3	3L_2494067_SNP	2494067	3	G	A	0.224	8.535453e-01	2.659556e+00	1.000000e-05	1.000000e+05	7.487003e-01	6.915242e-01	6.921549e-01
3	3L_2494075_SNP	2494075	0	T	C	0.065	-2.918675e+00	4.443420e+00	2.384271e-02	1.000000e+05	5.122686e-01	4.938751e-01	4.952419e-01
3	3L_2494076_INS	2494076	6	A	AAC	0.322	-1.721735e+00	2.378987e+00	1.000000e-05	1.000000e+05	4.703462e-01	1.143937e-01	1.179317e-01
3	3L_2494125_SNP	2494125	0	C	G	0.097	3.036760e+00	3.657873e+00	1.000000e-05	1.000000e-05	4.077286e-01	4.058392e-01	5.099403e-01
3	3L_2494190_SNP	2494190	2	G	A	0.301	2.032305e+00	2.407781e+00	1.000000e-05	1.000000e-05	3.999639e-01	3.979510e-01	5.162723e-01
3	3L_2494193_SNP	2494193	3	T	C	0.296	2.850245e+00	2.436026e+00	1.000000e-05	1.000000e-05	2.438167e-01	2.401908e-01	3.087243e-01
3	3L_2494231_INS	2494231	12	GCCACTG	G	0.168	6.616453e-01	3.027840e+00	1.000000e-05	1.000000e+05	8.273167e-01	6.146016e-01	6.154749e-01
3	3L_2494268_SNP	2494268	2	A	T	0.072	-3.312075e+00	4.245025e+00	3.990309e-02	1.000000e+05	4.364717e-01	4.124382e-01	4.142261e-01
3	3L_2494293_SNP	2494293	2	G	A	0.294	1.716989e+00	2.408798e+00	1.000000e-05	1.000000e-05	4.770630e-01	4.764583e-01	9.808806e-01
3	3L_2494330_SNP	2494330	0	T	C	0.058	7.747982e+00	4.626191e+00	1.000000e-05	1.000000e-05	9.602811e-02	9.286563e-02	1.879454e-01
3	3L_2494335_SNP	2494335	2	G	A	0.124	1.170007e+00	3.328862e+00	1.000000e-05	1.000000e-05	7.257198e-01	7.338196e-01	8.277390e-01
3	3L_2494336_SNP	2494336	1	A	C	0.052	1.007252e+01	4.873533e+00	1.000000e-05	1.000000e-05	4.045130e-02	3.843846e-02	8.754712e-02
3	3L_2494340_SNP	2494340	1	G	T	0.052	8.456423e+00	4.873869e+00	1.000000e-05	1.000000e-05	8.475825e-02	8.176144e-02	1.862150e-01
3	3L_2494382_SNP	2494382	4	T	A	0.172	3.270533e+00	2.904948e+00	1.000000e-05	1.000000e-05	2.620038e-01	2.584750e-01	5.966160e-01
3	3L_2494474_SNP	2494474	2	A	G	0.085	-3.899288e+00	3.932615e+00	6.312242e-02	1.000000e+05	3.230049e-01	3.327485e-01	3.350159e-01
3	3L_2494479_SNP	2494479	3	C	G	0.066	1.157291e+00	4.414207e+00	1.000000e-05	1.000000e+05	7.935422e-01	5.692834e-01	5.703246e-01
3	3L_2494527_SNP	2494527	5	T	G	0.193	-1.471214e+00	2.790366e+00	1.000000e-05	1.000000e+05	5.987903e-01	5.831125e-01	5.841003e-01
3	3L_2494572_SNP	2494572	0	T	G	0.071	-3.531016e+00	4.247278e+00	5.318794e-02	1.000000e+05	4.070745e-01	3.861231e-01	3.880624e-01
3	3L_2494595_SNP	2494595	3	C	T	0.303	-4.066026e+00	2.370560e+00	1.000000e-05	2.984201e-02	8.834317e-02	8.516565e-02	1.106050e-01
3	3L_2494616_SNP	2494616	3	C	T	0.151	-1.164704e+00	3.082200e+00	1.000000e-05	1.000000e+05	7.060464e-01	6.691016e-01	6.697979e-01
3	3L_2494664_SNP	2494664	5	C	T	0.313	-3.607999e+00	2.371732e+00	1.000000e-05	1.000000e-05	1.302745e-01	1.267547e-01	1.925867e-01
3	3L_2494787_SNP	2494787	4	C	A	0.172	-1.489644e+00	2.911888e+00	1.000000e-05	1.000000e+05	6.096922e-01	4.072027e-01	4.090201e-01
3	3L_2494999_SNP	2494999	3	C	T	0.178	-6.570244e+00	2.842781e+00	6.124551e-01	1.000000e+05	2.216546e-02	3.070974e-03	4.043455e-03
3	3L_2495115_SNP	2495115	5	G	A	0.433	-4.918762e-01	2.235775e+00	1.000000e-05	1.000000e+05	8.261643e-01	6.098204e-01	6.107104e-01
3	3L_2495160_SNP	2495160	3	A	C	0.053	-8.116610e+00	5.053547e+00	4.454355e-01	1.000000e+05	1.103227e-01	1.252012e-01	1.287132e-01
3	3L_2495211_SNP	2495211	1	T	C	0.448	3.084323e+00	2.173223e+00	1.000000e-05	1.000000e-05	1.578768e-01	1.541986e-01	6.741804e-01
3	3L_2495220_SNP	2495220	1	A	G	0.065	9.511571e+00	4.346688e+00	1.000000e-05	1.000000e-05	3.017926e-02	2.850509e-02	8.475854e-02
3	3L_2495238_SNP	2495238	1	A	G	0.084	-4.002828e+00	3.933121e+00	6.933959e-02	9.194029e-02	3.104268e-01	3.211900e-01	3.238219e-01
3	3L_2495316_SNP	2495316	0	A	G	0.110	5.207353e+00	3.459849e+00	1.000000e-05	1.000000e-05	1.343784e-01	1.308284e-01	2.788081e-01
3	3L_2495405_SNP	2495405	1	C	G	0.214	1.481835e+00	2.648357e+00	1.000000e-05	1.000000e-05	5.766236e-01	5.785176e-01	8.053591e-01
3	3L_2495431_SNP	2495431	3	T	A	0.191	-5.337550e-01	2.792681e+00	1.000000e-05	1.000000e+05	8.486816e-01	7.250203e-01	7.255600e-01
3	3L_2495433_SNP	2495433	2	A	C	0.248	1.493369e+00	2.522136e+00	1.000000e-05	1.000000e-05	5.546601e-01	5.559253e-01	7.347588e-01
3	3L_2495439_SNP	2495439	2	A	C	0.229	9.936367e-01	2.596100e+00	1.000000e-05	1.000000e-05	7.024457e-01	7.092537e-01	9.369897e-01
3	3L_2495529_SNP	2495529	1	A	C	0.084	-4.002828e+00	3.933121e+00	6.933959e-02	9.194029e-02	3.104268e-01	3.211900e-01	3.238219e-01
3	3L_2495532_SNP	2495532	3	C	T	0.493	-3.351709e-01	2.189277e+00	1.000000e-05	1.000000e+05	8.785251e-01	2.400027e-01	2.428833e-01
3	3L_2495580_SNP	2495580	2	C	T	0.301	2.986320e+00	2.368224e+00	1.000000e-05	1.000000e-05	2.092425e-01	2.055092e-01	9.470213e-01
3	3L_2495667_SNP	2495667	3	G	A	0.171	-2.831622e+00	2.897664e+00	1.000000e-05	1.000000e-05	3.300186e-01	3.270733e-01	3.579430e-01
3	3L_2495703_SNP	2495703	2	T	C	0.176	-3.311492e+00	2.849169e+00	1.000000e-05	1.017464e-02	2.469490e-01	2.432877e-01	2.671279e-01
3	3L_2495736_SNP	2495736	1	A	T	0.182	-3.371810e+00	2.807384e+00	1.000000e-05	1.736931e-02	2.315998e-01	2.277944e-01	2.333763e-01
3	3L_2495753_SNP	2495753	2	T	G	0.281	3.473251e+00	2.411476e+00	1.000000e-05	1.000000e-05	1.518389e-01	1.481868e-01	7.291001e-01
3	3L_2495787_SNP	2495787	5	C	T	0.093	-4.107879e-01	3.800995e+00	1.000000e-05	1.000000e+05	9.140797e-01	8.203183e-01	8.206382e-01
3	3L_2495792_DEL	2495792	6	T	TT	0.087	-1.795116e-01	3.929312e+00	1.000000e-05	1.000000e+05	9.636211e-01	7.561209e-01	7.565830e-01
3	3L_2495813_SNP	2495813	2	A	G	0.085	-4.649914e+00	3.976047e+00	2.932281e-01	1.000000e+05	2.440403e-01	3.218059e-02	3.508479e-02
3	3L_2495879_SNP	2495879	2	T	C	0.222	-2.919980e+00	2.615262e+00	1.000000e-05	1.000000e+05	2.659636e-01	7.139006e-02	7.486891e-02
3	3L_2495891_SNP	2495891	4	T	C	0.060	3.193265e+00	4.662776e+00	1.000000e-05	1.000000e-05	4.944866e-01	4.942589e-01	5.343804e-01
3	3L_2495903_SNP	2495903	0	C	A	0.071	-3.531016e+00	4.247278e+00	5.318794e-02	1.000000e+05	4.070745e-01	3.861231e-01	3.880624e-01
3	3L_2495915_SNP	2495915	3	C	G	0.059	-1.004865e+01	4.793735e+00	2.992878e+00	1.000000e+05	3.772082e-02	2.038906e-03	2.805998e-03
3	3L_2495934_SNP	2495934	3	C	T	0.066	-6.153867e+00	4.568931e+00	1.382173e+00	1.000000e+05	1.800190e-01	1.230318e-02	1.429685e-02
3	3L_2495965_SNP	2495965	1	T	G	0.143	2.511080e+00	3.104794e+00	1.000000e-05	1.000000e-05	4.199087e-01	4.182211e-01	6.115323e-01
3	3L_2495971_SNP	2495971	2	C	A	0.157	-1.737654e+00	3.004918e+00	1.000000e-05	1.000000e+05	5.639376e-01	1.070195e-01	1.105681e-01
3	3L_2496008_SNP	2496008	3	C	G	0.053	9.789322e-01	4.922506e+00	1.000000e-05	1.000000e+05	8.426312e-01	8.618999e-01	8.621380e-01
3	3L_2496024_SNP	2496024	2	C	A	0.072	3.286709e+00	4.241745e+00	1.000000e-05	1.000000e-05	4.396330e-01	4.382934e-01	7.127961e-01
3	3L_2496106_SNP	2496106	5	A	G	0.160	1.345458e+00	3.003574e+00	1.000000e-05	1.000000e+05	6.548254e-01	6.004058e-01	6.013295e-01
3	3L_2496136_SNP	2496136	5	T	C	0.153	2.405439e+00	3.052929e+00	1.000000e-05	1.000000e+05	4.319752e-01	3.789960e-01	3.809776e-01
3	3L_2496172_SNP	2496172	7	C	A	0.264	1.737275e+00	2.513967e+00	1.000000e-05	1.000000e+05	4.905886e-01	4.843372e-01	4.857495e-01
3	3L_2496205_SNP	2496205	5	C	T	0.287	1.179623e+00	2.435270e+00	1.000000e-05	1.000000e+05	6.288057e-01	6.252078e-01	6.260446e-01
3	3L_2496208_SNP	2496208	5	T	C	0.153	9.553918e-01	3.064253e+00	1.000000e-05	1.000000e+05	7.556302e-01	6.817007e-01	6.823597e-01
3	3L_2496280_SNP	2496280	4	A	C	0.166	-3.622161e+00	2.954613e+00	4.103669e-02	1.000000e+05	2.221194e-01	4.742235e-02	5.065476e-02
3	3L_2496298_SNP	2496298	0	T	C	0.052	4.220618e+00	4.897364e+00	1.000000e-05	1.000000e-05	3.901474e-01	3.879840e-01	4.040893e-01
3	3L_2496346_SNP	2496346	3	T	A	0.145	-6.158529e+00	3.120090e+00	5.795371e-01	1.000000e+05	5.021379e-02	6.343713e-03	7.786837e-03
3	3L_2496412_SNP	2496412	5	A	G	0.160	-1.683841e+00	3.003626e+00	1.000000e-05	1.000000e+05	5.758937e-01	5.694865e-01	5.705269e-01
3	3L_2496496_SNP	2496496	5	G	A	0.520	3.296293e+00	2.191614e+00	1.000000e-05	1.000000e+05	1.346439e-01	7.515830e-02	7.865729e-02
3	3L_2496502_SNP	2496502	1	C	T	0.065	-6.455659e+00	4.508071e+00	2.758969e-01	1.000000e+05	1.541906e-01	1.672571e-01	1.705883e-01
3	3L_2496571_SNP	2496571	3	A	C	0.401	5.697159e+00	2.195861e+00	1.000000e-05	1.000000e+05	1.039991e-02	6.490082e-03	7.950318e-03
3	3L_2496679_SNP	2496679	7	A	C	0.223	-3.654971e+00	2.649965e+00	8.089337e-03	1.000000e+05	1.698428e-01	4.269618e-02	4.584629e-02
3	3L_2496787_SNP	2496787	2	A	G	0.333	3.837834e+00	2.322848e+00	1.000000e-05	1.000000e-05	1.005559e-01	9.733423e-02	1.918323e-01
3	3L_2496805_SNP	2496805	0	G	A	0.084	-5.098250e+00	3.943347e+00	1.535205e-01	1.000000e+05	1.980164e-01	1.978419e-01	2.009952e-01
3	3L_2496814_SNP	2496814	2	A	T	0.255	-2.867027e+00	2.496332e+00	1.000000e-05	1.000000e-05	2.525682e-01	2.489857e-01	3.436107e-01
3	3L_2496877_SNP	2496877	4	A	G	0.444	1.053254e+00	2.232299e+00	1.000000e-05	1.000000e-05	6.377283e-01	6.416743e-01	7.418600e-01
3	3L_2496892_SNP	2496892	3	T	C	0.507	-1.284081e-01	2.224373e+00	1.000000e-05	1.000000e+05	9.540413e-01	9.298945e-01	9.300112e-01
3	3L_2496934_SNP	2496934	0	A	T	0.065	-6.363485e+00	4.506512e+00	2.683933e-01	1.000000e+05	1.599750e-01	1.734797e-01	1.767769e-01
3	3L_2496973_SNP	2496973	0	A	C	0.065	-1.532848e+00	4.410429e+00	1.000000e-05	1.000000e-05	7.286584e-01	7.369345e-01	7.502206e-01
3	3L_2496982_SNP	2496982	2	C	T	0.052	-1.577166e+00	4.900006e+00	1.000000e-05	1.000000e+05	7.479932e-01	7.253491e-01	7.258879e-01
3	3L_2497063_SNP	2497063	2	T	C	0.059	-4.141586e-01	4.636751e+00	1.000000e-05	1.000000e+05	9.289445e-01	9.780965e-01	9.781325e-01
3	3L_2497070_SNP	2497070	1	A	C	0.065	-7.630718e-01	4.413956e+00	1.000000e-05	1.000000e+05	8.629780e-01	8.506460e-01	8.509056e-01
3	3L_2497138_SNP	2497138	0	G	C	0.097	-4.277928e+00	3.672832e+00	5.622821e-02	8.440838e-02	2.459453e-01	2.505944e-01	3.066464e-01
3	3L_2497150_SNP	2497150	3	T	C	0.309	-3.218288e+00	2.354653e+00	1.000000e-05	1.000000e-05	1.737132e-01	1.699875e-01	2.171299e-01
3	3L_2497177_SNP	2497177	1	A	G	0.058	-4.465532e-01	4.635712e+00	1.000000e-05	1.000000e+05	9.233862e-01	9.580678e-01	9.581370e-01
3	3L_2497192_SNP	2497192	1	C	A	0.123	-4.232060e+00	3.300819e+00	4.945851e-02	7.723006e-02	2.017511e-01	2.037086e-01	2.306350e-01
3	3L_2497210_SNP	2497210	0	A	G	0.084	2.117362e+00	3.922364e+00	1.000000e-05	1.000000e-05	5.901126e-01	5.924186e-01	7.465959e-01
3	3L_2497249_SNP	2497249	2	A	G	0.412	-1.325183e+00	2.214557e+00	1.000000e-05	1.000000e+05	5.504661e-01	4.206583e-01	4.224004e-01
3	3L_2497255_SNP	2497255	5	A	T	0.347	-1.925117e+00	2.311266e+00	1.000000e-05	1.000000e+05	4.061924e-01	3.169119e-01	3.192814e-01
3	3L_2497264_SNP	2497264	7	A	G	0.405	-2.267024e+00	2.251887e+00	1.000000e-05	1.000000e+05	3.156683e-01	2.557906e-01	2.585657e-01
3	3L_2497276_SNP	2497276	2	A	C	0.052	-2.011307e+00	4.903458e+00	1.000000e-05	1.000000e+05	6.822504e-01	5.287078e-01	5.299167e-01
3	3L_2497303_SNP	2497303	2	A	T	0.294	-3.320358e+00	2.380347e+00	1.000000e-05	1.000000e-05	1.650796e-01	1.613762e-01	1.969465e-01
3	3L_2497309_SNP	2497309	2	G	C	0.176	-1.108627e+00	2.861437e+00	1.000000e-05	1.000000e+05	6.989746e-01	5.885189e-01	5.894863e-01
3	3L_2497315_SNP	2497315	2	G	A	0.294	-3.090363e+00	2.381892e+00	1.000000e-05	1.000000e-05	1.964454e-01	1.927001e-01	3.062863e-01
3	3L_2497321_SNP	2497321	2	C	T	0.229	-1.896885e+00	2.592801e+00	1.000000e-05	1.000000e+05	4.655410e-01	4.479569e-01	4.495521e-01
3	3L_2497438_SNP	2497438	6	C	T	0.302	1.138590e-01	2.409339e+00	1.000000e-05	1.000000e+05	9.623702e-01	8.335026e-01	8.337958e-01
3	3L_2497474_SNP	2497474	1	A	G	0.058	-4.444211e+00	4.693260e+00	1.210716e-01	1.000000e+05	3.451749e-01	3.362708e-01	3.385158e-01
3	3L_2497480_SNP	2497480	3	A	G	0.270	-1.679907e+00	2.462571e+00	1.000000e-05	1.000000e+05	4.961658e-01	3.721921e-01	3.742145e-01
3	3L_2497486_SNP	2497486	4	T	C	0.066	2.813241e+00	4.431799e+00	1.000000e-05	1.000000e-05	5.265227e-01	5.270508e-01	9.340941e-01
3	3L_2497532_SNP	2497532	2	A	G	0.059	-1.390320e+00	4.635416e+00	1.000000e-05	1.000000e+05	7.646371e-01	7.559140e-01	7.563767e-01
3	3L_2497585_SNP	2497585	3	C	T	0.303	1.055276e+00	2.381026e+00	1.000000e-05	1.000000e-05	6.582496e-01	6.630094e-01	9.746469e-01
3	3L_2497586_SNP	2497586	3	G	A	0.132	5.244615e+00	3.213727e+00	1.000000e-05	1.000000e-05	1.047618e-01	1.014887e-01	3.458178e-01
3	3L_2497612_SNP	2497612	1	A	T	0.071	1.968326e+00	4.233720e+00	1.000000e-05	1.000000e-05	6.426566e-01	6.467914e-01	8.685704e-01
3	3L_2497650_SNP	2497650	10	C	T	0.186	-6.601242e-01	2.881282e+00	1.000000e-05	1.000000e+05	8.190931e-01	4.892004e-01	4.905894e-01
3	3L_2497701_SNP	2497701	1	T	C	0.052	8.300290e+00	4.859704e+00	1.000000e-05	1.000000e-05	8.968102e-02	8.660850e-02	1.814096e-01
3	3L_2497741_SNP	2497741	0	C	A	0.077	-3.701008e+00	4.074110e+00	4.804860e-02	6.280959e-02	3.650938e-01	3.747906e-01	4.182741e-01
3	3L_2497763_SNP	2497763	5	C	T	0.440	-4.024677e-01	2.231589e+00	1.000000e-05	1.000000e+05	8.571178e-01	4.118593e-01	4.136504e-01
3	3L_2497832_SNP	2497832	4	C	A	0.099	7.040426e+00	3.628874e+00	1.000000e-05	1.000000e-05	5.421703e-02	5.182875e-02	7.306757e-01
3	3L_2497903_SNP	2497903	2	T	C	0.052	7.177024e+00	4.870571e+00	1.000000e-05	1.000000e-05	1.426711e-01	1.390675e-01	3.289476e-01
3	3L_2498044_SNP	2498044	1	T	C	0.078	-3.895331e+00	4.081187e+00	7.693454e-02	1.000000e+05	3.413662e-01	3.223508e-01	3.246850e-01
3	3L_2498051_SNP	2498051	1	T	G	0.078	-3.895331e+00	4.081187e+00	7.693454e-02	1.000000e+05	3.413662e-01	3.223508e-01	3.246850e-01
3	3L_2498061_SNP	2498061	4	T	C	0.311	1.498676e+00	2.403573e+00	1.000000e-05	1.000000e-05	5.338773e-01	5.345911e-01	5.467374e-01
3	3L_2498080_SNP	2498080	2	C	A	0.431	-8.698143e-01	2.227534e+00	1.000000e-05	1.000000e-05	6.967261e-01	7.032421e-01	7.823858e-01
3	3L_2498081_SNP	2498081	2	A	T	0.314	1.129481e+00	2.387511e+00	1.000000e-05	1.000000e+05	6.368355e-01	6.371523e-01	6.379492e-01
3	3L_2498085_SNP	2498085	3	C	T	0.322	1.180780e+00	2.379559e+00	1.000000e-05	1.000000e-05	6.204574e-01	6.237719e-01	6.508850e-01
3	3L_2498089_SNP	2498089	6	T	G	0.456	-7.881215e-01	2.250295e+00	1.000000e-05	1.000000e-05	7.266508e-01	7.348061e-01	8.123064e-01
3	3L_2498091_SNP	2498091	7	T	A	0.446	-1.101414e+00	2.257217e+00	1.000000e-05	1.000000e-05	6.262868e-01	6.298094e-01	7.118222e-01
3	3L_2498093_SNP	2498093	30	C	T	0.184	2.736459e+00	3.123435e+00	1.000000e-05	1.000000e-05	3.823550e-01	3.800768e-01	4.947122e-01
3	3L_2498229_SNP	2498229	4	T	A	0.258	2.660566e-01	2.508959e+00	1.000000e-05	1.000000e+05	9.156883e-01	9.582209e-01	9.582899e-01
3	3L_2498232_SNP	2498232	0	A	G	0.077	-3.701008e+00	4.074110e+00	4.804860e-02	6.280959e-02	3.650938e-01	3.747906e-01	4.182741e-01
3	3L_2498268_SNP	2498268	5	T	A	0.120	-1.484320e+00	3.405261e+00	1.000000e-05	1.000000e+05	6.635348e-01	4.985462e-01	4.998910e-01
3	3L_2498280_SNP	2498280	1	C	A	0.091	-5.229101e+00	3.804294e+00	1.610583e-01	1.000000e+05	1.713015e-01	1.626030e-01	1.659587e-01
3	3L_2498289_SNP	2498289	2	C	T	0.183	-1.129468e+00	2.847713e+00	1.000000e-05	1.000000e+05	6.922020e-01	5.497328e-01	5.508527e-01
3	3L_2498292_SNP	2498292	3	T	G	0.138	2.063232e-01	3.184207e+00	1.000000e-05	1.000000e+05	9.484217e-01	9.123621e-01	9.125089e-01
3	3L_2498306_SNP	2498306	1	C	A	0.052	-3.240213e+00	4.984305e+00	8.135845e-02	1.000000e+05	5.166198e-01	3.528680e-01	3.550087e-01
3	3L_2498307_SNP	2498307	1	A	C	0.052	-3.240213e+00	4.984305e+00	8.135845e-02	1.000000e+05	5.166198e-01	3.528680e-01	3.550087e-01
3	3L_2498331_SNP	2498331	4	A	G	0.152	-4.126770e+00	3.041562e+00	2.313195e-02	5.123420e-02	1.768586e-01	1.752917e-01	2.480873e-01
3	3L_2498346_SNP	2498346	2	A	G	0.150	-4.659586e+00	3.037025e+00	5.218457e-02	8.992716e-02	1.270445e-01	1.269578e-01	1.788099e-01
3	3L_2498360_SNP	2498360	4	T	C	0.199	-5.265411e+00	2.736207e+00	7.522259e-02	1.314596e-01	5.617938e-02	5.568276e-02	7.422215e-02
3	3L_2498364_SNP	2498364	3	A	G	0.289	-2.946996e+00	2.406724e+00	1.000000e-05	1.000000e-05	2.226640e-01	2.189599e-01	2.525881e-01
3	3L_2498368_SNP	2498368	2	G	C	0.150	-4.301141e+00	3.037854e+00	3.272063e-02	6.374097e-02	1.588657e-01	1.579287e-01	2.242724e-01
3	3L_2498370_SNP	2498370	5	T	A	0.347	-3.082436e+00	2.326279e+00	1.000000e-05	1.000000e-05	1.871430e-01	1.833992e-01	2.088595e-01
3	3L_2498377_SNP	2498377	2	A	T	0.150	-4.394711e+00	3.037840e+00	3.868906e-02	7.200489e-02	1.500522e-01	1.494571e-01	2.080721e-01
3	3L_2498381_SNP	2498381	10	T	A	0.386	-3.160112e+00	2.306161e+00	1.000000e-05	1.000000e+05	1.726165e-01	1.621501e-01	1.655082e-01
3	3L_2498398_SNP	2498398	13	A	C	0.070	3.466113e+00	4.421438e+00	1.000000e-05	1.000000e-05	4.342991e-01	4.328628e-01	6.044934e-01
3	3L_2498464_SNP	2498464	8	C	G	0.306	-2.293227e+00	2.412434e+00	1.000000e-05	1.000000e+05	3.433234e-01	3.278806e-01	3.301792e-01
3	3L_2498486_SNP	2498486	4	A	G	0.132	2.009251e+00	3.255983e+00	1.000000e-05	1.000000e-05	5.380954e-01	5.389178e-01	6.708743e-01
3	3L_2498489_SNP	2498489	5	G	A	0.127	1.348369e+00	3.326751e+00	1.000000e-05	1.000000e-05	6.858188e-01	6.918020e-01	8.238940e-01
3	3L_2498728_SNP	2498728	2	C	T	0.150	2.808411e+00	3.048703e+00	1.000000e-05	1.000000e+05	3.584151e-01	3.456327e-01	3.478186e-01
3	3L_2498789_SNP	2498789	2	A	C	0.092	1.241006e-01	3.785415e+00	1.000000e-05	1.000000e+05	9.738899e-01	8.967830e-01	8.969573e-01
3	3L_2498879_SNP	2498879	4	T	C	0.298	-2.842413e+00	2.392278e+00	1.000000e-05	1.000000e-05	2.366229e-01	2.329661e-01	2.594390e-01
3	3L_2498915_SNP	2498915	4	T	C	0.152	1.780212e+00	3.061884e+00	1.000000e-05	1.000000e+05	5.618250e-01	5.366850e-01	5.378596e-01
3	3L_2499070_SNP	2499070	4	C	G	0.086	3.177023e+00	3.915847e+00	1.000000e-05	1.000000e-05	4.184478e-01	4.167354e-01	4.276139e-01
3	3L_2499240_SNP	2499240	20	G	T	0.052	4.683741e+00	5.224346e+00	1.000000e-05	1.000000e-05	3.713918e-01	3.689588e-01	4.028283e-01
3	3L_2499257_SNP	2499257	8	T	A	0.109	1.472512e+00	3.601499e+00	1.000000e-05	1.000000e-05	6.832174e-01	6.890779e-01	7.581943e-01
3	3L_2499269_INS	2499269	5	T	TTTCT	0.100	2.039010e+00	3.704816e+00	1.000000e-05	1.000000e+05	5.828753e-01	5.814679e-01	5.824620e-01
3	3L_2499271_SNP	2499271	5	A	T	0.100	2.039010e+00	3.704816e+00	1.000000e-05	1.000000e+05	5.828753e-01	5.814679e-01	5.824620e-01
3	3L_2499274_SNP	2499274	9	A	G	0.103	1.818240e+00	3.714254e+00	1.000000e-05	1.000000e+05	6.251720e-01	6.207120e-01	6.215641e-01
3	3L_2499278_SNP	2499278	6	T	G	0.101	1.803640e+00	3.703089e+00	1.000000e-05	1.000000e+05	6.269148e-01	6.275032e-01	6.283322e-01
3	3L_2499280_SNP	2499280	9	A	T	0.103	1.978579e+00	3.705485e+00	1.000000e-05	1.000000e+05	5.941497e-01	5.941943e-01	5.951407e-01
3	3L_2499282_SNP	2499282	16	C	T	0.101	2.397216e+00	3.828877e+00	1.000000e-05	1.000000e-05	5.321960e-01	5.328669e-01	5.685713e-01
3	3L_2499287_SNP	2499287	4	C	G	0.099	1.974677e+00	3.699828e+00	1.000000e-05	1.000000e+05	5.943141e-01	5.932421e-01	5.941921e-01
3	3L_2499288_SNP	2499288	4	T	A	0.099	1.896278e+00	3.699765e+00	1.000000e-05	1.000000e-05	6.090171e-01	6.119373e-01	6.135335e-01
3	3L_2499290_SNP	2499290	3	G	C	0.099	1.990222e+00	3.698654e+00	1.000000e-05	1.000000e+05	5.912994e-01	5.903580e-01	5.913186e-01
3	3L_2499292_SNP	2499292	3	A	T	0.099	1.990222e+00	3.698654e+00	1.000000e-05	1.000000e+05	5.912994e-01	5.903580e-01	5.913186e-01
3	3L_2499296_INS	2499296	3	C	CCT	0.099	1.990222e+00	3.698654e+00	1.000000e-05	1.000000e+05	5.912994e-01	5.903580e-01	5.913186e-01
3	3L_2499298_INS	2499298	3	G	GA	0.099	1.990222e+00	3.698654e+00	1.000000e-05	1.000000e+05	5.912994e-01	5.903580e-01	5.913186e-01
3	3L_2499327_SNP	2499327	3	C	T	0.105	1.266980e+00	3.602871e+00	1.000000e-05	1.000000e+05	7.255814e-01	7.044688e-01	7.050634e-01
3	3L_2499331_SNP	2499331	6	G	T	0.094	2.681868e+00	3.816200e+00	1.000000e-05	1.000000e-05	4.832809e-01	4.828081e-01	4.842875e-01
3	3L_2499340_SNP	2499340	0	T	A	0.103	-4.299663e+00	3.618459e+00	6.517646e-02	9.901926e-02	2.365850e-01	2.419930e-01	2.758841e-01
3	3L_2499341_SNP	2499341	6	A	G	0.107	1.288373e+00	3.605842e+00	1.000000e-05	1.000000e+05	7.213618e-01	6.971924e-01	6.978071e-01
3	3L_2499671_SNP	2499671	0	C	G	0.058	-9.694845e+00	4.764116e+00	5.103821e-01	7.445236e-01	4.359138e-02	4.865054e-02	6.747742e-02
3	3L_2499748_SNP	2499748	0	T	C	0.065	-3.090059e-01	4.470929e+00	1.000000e-05	1.000000e+05	9.449893e-01	8.968237e-01	8.969979e-01
3	3L_2499769_SNP	2499769	2	T	C	0.150	-4.803661e+00	3.064848e+00	6.833438e-02	9.870610e-02	1.191146e-01	1.199304e-01	1.650307e-01
3	3L_2499790_SNP	2499790	1	C	T	0.084	2.088689e+00	3.908902e+00	1.000000e-05	1.000000e+05	5.938859e-01	5.870509e-01	5.880239e-01
3	3L_2499796_SNP	2499796	0	A	G	0.071	3.521117e+00	4.213385e+00	1.000000e-05	1.000000e-05	4.046366e-01	4.026975e-01	4.419211e-01
3	3L_2499832_SNP	2499832	0	T	C	0.077	-7.479146e+00	4.114562e+00	3.384926e-01	5.057567e-01	7.107526e-02	7.771353e-02	9.140950e-02
3	3L_2499858_SNP	2499858	6	A	G	0.161	-4.547361e+00	3.009900e+00	7.686913e-02	1.000000e+05	1.329152e-01	1.320548e-01	1.355450e-01
3	3L_2499901_SNP	2499901	3	T	G	0.079	-3.048809e-01	4.178576e+00	1.000000e-05	1.000000e+05	9.419316e-01	9.544821e-01	9.545574e-01
3	3L_2499964_SNP	2499964	1	T	C	0.260	-2.811748e+00	2.489469e+00	1.000000e-05	1.000000e-05	2.604844e-01	2.569464e-01	3.877952e-01
3	3L_2499985_SNP	2499985	2	C	T	0.124	-5.807406e+00	3.303941e+00	1.185349e-01	1.640761e-01	8.080807e-02	8.247862e-02	1.317411e-01
3	3L_2500006_SNP	2500006	1	T	A	0.188	-4.054399e+00	2.775923e+00	1.348143e-02	3.432350e-02	1.462005e-01	1.435770e-01	1.993312e-01
3	3L_2500030_SNP	2500030	3	C	T	0.125	-5.762996e-01	3.352954e+00	1.000000e-05	1.000000e+05	8.637619e-01	8.537590e-01	8.540126e-01
3	3L_2500042_SNP	2500042	1	A	G	0.143	-2.106598e+00	3.143018e+00	1.000000e-05	1.000000e+05	5.037174e-01	4.880119e-01	4.894066e-01
3	3L_2500105_SNP	2500105	2	T	C	0.065	-1.044040e+01	4.513169e+00	5.359959e-01	7.699001e-01	2.204578e-02	2.424089e-02	3.687234e-02
3	3L_2500111_SNP	2500111	1	G	A	0.084	-7.839908e+00	3.938672e+00	2.749868e-01	3.746182e-01	4.832935e-02	5.142527e-02	8.367874e-02
3	3L_2500126_SNP	2500126	3	A	C	0.072	-7.194495e+00	4.290835e+00	2.515774e-01	3.285222e-01	9.565425e-02	1.031414e-01	1.519664e-01
3	3L_2500153_SNP	2500153	2	G	A	0.078	-9.263628e+00	4.110408e+00	4.205181e-01	6.000809e-01	2.564517e-02	2.775243e-02	4.254925e-02
3	3L_2500174_SNP	2500174	1	A	C	0.130	-5.160906e+00	3.233132e+00	1.133775e-01	1.634944e-01	1.125086e-01	1.155260e-01	1.398238e-01
3	3L_2500183_SNP	2500183	4	T	G	0.172	-3.473502e+00	2.898092e+00	1.461255e-03	2.018311e-02	2.325691e-01	2.289465e-01	2.590428e-01
3	3L_2500189_SNP	2500189	3	C	T	0.132	-5.187184e+00	3.236199e+00	1.131416e-01	1.626932e-01	1.110408e-01	1.139699e-01	1.392042e-01
3	3L_2500369_SNP	2500369	3	T	A	0.079	2.473297e-01	4.077708e+00	1.000000e-05	1.000000e+05	9.517144e-01	9.422257e-01	9.423215e-01
3	3L_2500411_SNP	2500411	4	A	G	0.093	-1.599552e-01	3.813235e+00	1.000000e-05	1.000000e+05	9.665957e-01	8.097626e-01	8.101044e-01
3	3L_2500414_SNP	2500414	7	C	G	0.250	-3.069877e+00	2.555926e+00	1.000000e-05	1.000000e+05	2.315875e-01	2.259996e-01	2.289727e-01
3	3L_2500473_SNP	2500473	7	C	A	0.243	-4.002205e+00	2.565671e+00	4.039289e-03	2.952503e-02	1.208618e-01	1.175513e-01	1.557312e-01
3	3L_2500487_SNP	2500487	3	A	G	0.204	-4.224581e+00	2.698116e+00	2.471870e-02	5.363978e-02	1.194862e-01	1.175305e-01	1.680480e-01
3	3L_2500513_SNP	2500513	9	G	T	0.233	-3.416331e+00	2.628287e+00	1.000000e-05	2.045828e-03	1.956263e-01	1.918792e-01	2.408321e-01
3	3L_2500518_SNP	2500518	8	T	A	0.279	-4.330380e+00	2.461604e+00	9.660752e-03	3.564306e-02	8.056074e-02	7.795189e-02	1.049775e-01
3	3L_2500527_SNP	2500527	8	T	A	0.238	-5.116156e+00	2.590072e+00	6.932365e-02	1.124018e-01	5.004569e-02	4.937847e-02	6.536516e-02
3	3L_2500533_SNP	2500533	7	A	G	0.243	-5.820688e+00	2.557327e+00	1.035639e-01	1.568230e-01	2.423772e-02	2.388318e-02	3.484764e-02
3	3L_2500538_SNP	2500538	8	T	G	0.320	-2.755067e+00	2.376247e+00	1.000000e-05	1.000000e-05	2.481033e-01	2.444979e-01	2.978170e-01
3	3L_2500540_SNP	2500540	9	A	T	0.240	-4.468106e+00	2.597363e+00	3.149600e-02	6.312220e-02	8.742267e-02	8.571585e-02	1.470046e-01
3	3L_2500542_SNP	2500542	6	C	T	0.235	-5.239006e+00	2.580971e+00	6.003687e-02	9.636115e-02	4.411519e-02	4.322321e-02	8.551562e-02
3	3L_2500630_SNP	2500630	5	A	G	0.213	-5.398343e+00	2.662034e+00	7.522870e-02	1.190209e-01	4.431706e-02	4.372253e-02	7.417235e-02
3	3L_2500667_SNP	2500667	2	G	A	0.059	-8.688111e+00	4.799803e+00	4.618002e-01	7.147908e-01	7.225597e-02	8.110282e-02	9.672198e-02
3	3L_2500698_SNP	2500698	4	C	A	0.126	-3.978934e+00	3.302902e+00	2.903887e-02	4.909316e-02	2.301999e-01	2.304609e-01	3.121029e-01
3	3L_2500720_SNP	2500720	4	A	G	0.132	-4.362097e+00	3.230179e+00	4.034972e-02	6.413987e-02	1.788886e-01	1.791818e-01	2.832881e-01
3	3L_2500723_SNP	2500723	4	C	T	0.132	-4.632657e+00	3.230136e+00	5.314103e-02	8.006916e-02	1.535697e-01	1.543369e-01	2.315973e-01
3	3L_2500849_SNP	2500849	7	T	A	0.061	-8.624104e+00	4.806232e+00	4.450591e-01	6.794888e-01	7.474338e-02	8.374382e-02	1.035786e-01
3	3L_2500865_SNP	2500865	9	T	A	0.178	-2.651025e+00	2.911735e+00	1.000000e-05	1.000000e-05	3.640202e-01	3.614876e-01	4.992330e-01
3	3L_2500866_DEL	2500866	5	C	CGAATTAC	0.093	-5.964635e+00	3.826918e+00	1.928576e-01	2.653110e-01	1.211707e-01	1.288961e-01	1.489747e-01
3	3L_2500898_SNP	2500898	4	T	A	0.113	-5.097071e+00	3.503748e+00	9.741384e-02	1.400805e-01	1.478009e-01	1.517442e-01	1.978598e-01
3	3L_2500915_SNP	2500915	2	G	T	0.072	-9.133791e+00	4.339588e+00	4.376537e-01	6.294479e-01	3.695727e-02	4.053477e-02	5.576763e-02
3	3L_2500956_SNP	2500956	4	C	A	0.106	1.431415e+00	3.566548e+00	1.000000e-05	1.000000e+05	6.887301e-01	2.259189e-01	2.288926e-01
3	3L_2500971_SNP	2500971	1	C	T	0.078	-8.530256e+00	4.156749e+00	3.837603e-01	5.524043e-01	4.187103e-02	4.557180e-02	6.386789e-02
3	3L_2501285_SNP	2501285	16	A	C	0.144	5.405056e+00	3.252525e+00	1.000000e-05	1.000000e+05	9.861335e-02	2.912939e-02	3.194115e-02
3	3L_2501298_SNP	2501298	4	G	A	0.219	6.698534e+00	2.603516e+00	1.000000e-05	1.000000e+05	1.104281e-02	2.368823e-03	3.206410e-03
3	3L_2501305_SNP	2501305	3	C	T	0.066	5.056246e+00	4.469406e+00	1.000000e-05	1.000000e-05	2.597100e-01	2.561675e-01	4.273306e-01
3	3L_2501306_SNP	2501306	3	A	G	0.151	6.517080e+00	3.047932e+00	1.000000e-05	1.000000e+05	3.409923e-02	6.238827e-03	7.669534e-03
3	3L_2501347_SNP	2501347	2	G	C	0.242	4.981353e+00	2.526099e+00	1.000000e-05	1.000000e-05	5.042972e-02	4.813712e-02	6.952062e-02
3	3L_2501478_SNP	2501478	5	G	C	0.407	1.430582e+00	2.251515e+00	1.000000e-05	1.000000e-05	5.261317e-01	5.266500e-01	6.600107e-01
3	3L_2501481_DEL	2501481	4	G	GAG	0.450	1.787661e+00	2.211808e+00	1.000000e-05	1.000000e-05	4.202183e-01	4.185359e-01	4.630919e-01
3	3L_2501571_INS	2501571	3	TATAAT	C	0.322	2.892764e+00	2.330315e+00	1.000000e-05	1.000000e+05	2.163844e-01	9.852313e-02	1.020755e-01
3	3L_2501597_SNP	2501597	0	G	A	0.058	-9.694845e+00	4.764116e+00	5.103821e-01	7.445236e-01	4.359138e-02	4.865054e-02	6.747742e-02
3	3L_2501610_SNP	2501610	3	G	T	0.461	4.087171e+00	2.178212e+00	1.000000e-05	1.000000e+05	6.251908e-02	3.504924e-02	3.803069e-02
3	3L_2501669_SNP	2501669	5	A	G	0.493	-8.537583e-01	2.203490e+00	1.000000e-05	1.000000e+05	6.989597e-01	3.190496e-01	3.214052e-01
3	3L_2501685_SNP	2501685	9	T	G	0.479	-1.448455e+00	2.233987e+00	1.000000e-05	1.000000e+05	5.177224e-01	2.045370e-01	2.076484e-01
3	3L_2501737_SNP	2501737	3	T	A	0.474	-6.198292e-01	2.191546e+00	1.000000e-05	1.000000e+05	7.776940e-01	3.706661e-01	3.726977e-01
3	3L_2501793_SNP	2501793	1	G	A	0.078	6.590631e+00	4.081193e+00	1.000000e-05	1.000000e-05	1.084110e-01	1.050958e-01	1.715419e-01
3	3L_2501902_SNP	2501902	2	C	T	0.072	1.381515e+01	4.073694e+00	1.000000e-05	1.000000e-05	8.866614e-04	7.770960e-04	4.007280e-03
3	3L_2502028_SNP	2502028	3	A	T	0.079	-7.413750e+00	4.104292e+00	2.593816e-01	3.471414e-01	7.284343e-02	7.806921e-02	1.223790e-01
3	3L_2502057_SNP	2502057	2	T	A	0.111	5.758144e+00	3.441216e+00	1.000000e-05	1.000000e-05	9.632748e-02	9.316096e-02	1.968989e-01
3	3L_2502064_SNP	2502064	2	A	G	0.072	9.629900e+00	4.151324e+00	1.000000e-05	1.000000e-05	2.168711e-02	2.034424e-02	6.195887e-02
3	3L_2502215_SNP	2502215	0	T	C	0.058	-9.694845e+00	4.764116e+00	5.103821e-01	7.445236e-01	4.359138e-02	4.865054e-02	6.747742e-02
3	3L_2502254_SNP	2502254	1	A	G	0.169	4.651726e+00	2.913433e+00	1.000000e-05	1.000000e+05	1.124212e-01	1.442840e-02	1.656880e-02
3	3L_2502284_SNP	2502284	2	T	A	0.294	-3.536394e-01	2.396908e+00	1.000000e-05	1.000000e+05	8.829015e-01	4.929377e-01	4.943090e-01
3	3L_2502285_SNP	2502285	3	C	A	0.296	-5.455705e-01	2.397857e+00	1.000000e-05	1.000000e+05	8.203219e-01	6.138458e-01	6.147217e-01
3	3L_2502295_SNP	2502295	2	A	G	0.320	-3.964761e-01	2.343688e+00	1.000000e-05	1.000000e+05	8.658897e-01	4.833354e-01	4.847526e-01
3	3L_2502327_SNP	2502327	2	G	C	0.137	-8.001164e+00	3.169382e+00	2.889896e-01	4.197863e-01	1.261173e-02	1.300737e-02	2.255095e-02
3	3L_2502346_SNP	2502346	0	A	G	0.058	-9.694845e+00	4.764116e+00	5.103821e-01	7.445236e-01	4.359138e-02	4.865054e-02	6.747742e-02
3	3L_2502366_SNP	2502366	1	T	C	0.071	-9.017059e+00	4.304343e+00	4.177061e-01	5.867607e-01	3.784074e-02	4.138613e-02	6.120962e-02
3	3L_2502378_SNP	2502378	1	T	A	0.052	-9.986717e+00	5.106881e+00	5.373883e-01	7.525006e-01	5.235306e-02	5.910644e-02	8.297316e-02
3	3L_2502468_SNP	2502468	3	A	G	0.224	1.478629e+00	2.630022e+00	1.000000e-05	1.000000e+05	5.747999e-01	1.732926e-01	1.765909e-01
3	3L_2502522_SNP	2502522	1	G	T	0.065	-5.879887e+00	4.475505e+00	2.028800e-01	2.758633e-01	1.908953e-01	2.070148e-01	3.154542e-01
3	3L_2502534_SNP	2502534	4	A	G	0.311	-2.435069e-01	2.375543e+00	1.000000e-05	1.000000e+05	9.184903e-01	4.421987e-01	4.438243e-01
3	3L_2502539_DEL	2502539	17	A	AACGA	0.246	-1.334946e-01	2.673697e+00	1.000000e-05	1.000000e+05	9.602446e-01	3.565119e-01	3.586300e-01
3	3L_2502669_SNP	2502669	4	G	A	0.470	-1.111112e+00	2.198934e+00	1.000000e-05	1.000000e-05	6.140830e-01	6.171755e-01	8.588093e-01
3	3L_2502717_SNP	2502717	1	A	G	0.221	-3.669075e+00	2.609012e+00	1.219200e-02	1.000000e+05	1.616737e-01	1.501147e-01	1.535315e-01
3	3L_2502727_SNP	2502727	4	T	C	0.060	-6.379699e+00	4.727256e+00	2.276373e-01	2.846590e-01	1.791649e-01	1.958614e-01	2.558861e-01
3	3L_2502733_SNP	2502733	1	G	A	0.071	-6.138301e+00	4.270015e+00	1.992489e-01	2.632867e-01	1.526211e-01	1.639985e-01	2.155765e-01
3	3L_2502766_SNP	2502766	0	G	A	0.052	-8.223340e+00	5.041730e+00	4.386403e-01	6.716717e-01	1.049490e-01	1.188485e-01	1.326267e-01
3	3L_2502901_SNP	2502901	2	T	C	0.294	2.171180e+00	2.398915e+00	1.000000e-05	1.000000e+05	3.668620e-01	7.207709e-02	7.555991e-02
3	3L_2502936_SNP	2502936	0	G	A	0.052	-8.223340e+00	5.041730e+00	4.386403e-01	6.716717e-01	1.049490e-01	1.188485e-01	1.326267e-01
3	3L_2502948_SNP	2502948	8	T	G	0.061	8.869079e+00	4.589152e+00	1.000000e-05	1.000000e-05	5.514256e-02	5.273169e-02	8.040221e-02
3	3L_2502953_SNP	2502953	8	A	G	0.524	-4.022421e-01	2.245819e+00	1.000000e-05	1.000000e+05	8.580921e-01	6.085185e-01	6.094132e-01
3	3L_2502978_SNP	2502978	11	G	A	0.215	4.662288e+00	2.728671e+00	1.000000e-05	1.000000e+05	8.956068e-02	1.802023e-02	2.037138e-02
3	3L_2503047_SNP	2503047	2	A	G	0.059	3.292616e+00	4.657541e+00	1.000000e-05	1.000000e-05	4.806842e-01	4.801560e-01	5.737733e-01
3	3L_2503145_SNP	2503145	1	C	G	0.065	-1.989490e+00	4.410814e+00	1.000000e-05	1.000000e-05	6.525976e-01	6.571259e-01	6.713210e-01
3	3L_2503191_SNP	2503191	1	G	T	0.052	-3.299420e+00	4.948220e+00	6.388429e-02	1.000000e+05	5.059176e-01	4.713888e-01	4.728646e-01
3	3L_2503397_SNP	2503397	3	G	A	0.414	-2.079422e+00	2.224716e+00	1.000000e-05	1.000000e-05	3.514301e-01	3.487357e-01	7.774263e-01
3	3L_2503478_SNP	2503478	2	A	T	0.105	-7.325677e-01	3.589253e+00	1.000000e-05	1.000000e+05	8.385481e-01	6.321602e-01	6.329736e-01
3	3L_2503501_SNP	2503501	2	A	G	0.307	-8.625704e-01	2.364212e+00	1.000000e-05	1.000000e-05	7.157344e-01	7.232583e-01	7.636247e-01
3	3L_2503503_SNP	2503503	3	T	G	0.309	-3.733899e-01	2.368444e+00	1.000000e-05	1.000000e+05	8.749403e-01	6.168179e-01	6.176835e-01
3	3L_2503530_SNP	2503530	3	T	C	0.105	-9.380629e-01	3.585096e+00	1.000000e-05	1.000000e+05	7.939407e-01	5.903895e-01	5.913500e-01
3	3L_2503598_SNP	2503598	0	A	G	0.052	-5.733701e+00	5.011706e+00	2.365094e-01	1.000000e+05	2.543965e-01	2.794240e-01	2.820409e-01
3	3L_2503613_SNP	2503613	1	C	T	0.344	-6.300092e-01	2.288308e+00	1.000000e-05	1.000000e+05	7.834469e-01	6.904875e-01	6.911211e-01
3	3L_2503626_SNP	2503626	3	A	T	0.171	-3.029091e+00	2.935062e+00	5.242012e-02	1.000000e+05	3.036944e-01	3.036111e-02	3.321156e-02
3	3L_2503689_SNP	2503689	4	T	A	0.265	-8.497092e-01	2.489994e+00	1.000000e-05	1.000000e+05	7.333870e-01	7.166830e-01	7.172446e-01
3	3L_2503759_SNP	2503759	14	T	C	0.369	4.066714e-01	2.359077e+00	1.000000e-05	1.000000e+05	8.633635e-01	3.154817e-01	3.178604e-01
3	3L_2503779_SNP	2503779	7	C	G	0.426	2.860156e+00	2.265115e+00	1.000000e-05	1.000000e-05	2.086316e-01	2.048974e-01	9.944318e-01
3	3L_2503881_SNP	2503881	2	T	G	0.111	5.751079e+00	3.440034e+00	1.000000e-05	1.000000e-05	9.661943e-02	9.344899e-02	1.875276e-01
3	3L_2503884_SNP	2503884	3	G	A	0.191	1.772214e+00	2.786376e+00	1.000000e-05	1.000000e-05	5.257145e-01	5.262225e-01	6.683459e-01
3	3L_2503932_SNP	2503932	1	A	G	0.058	-1.270865e+00	4.680281e+00	1.000000e-05	1.000000e+05	7.863472e-01	6.588148e-01	6.595426e-01
3	3L_2503966_SNP	2503966	9	A	T	0.103	-2.379136e+00	3.689859e+00	1.000000e-05	1.000000e+05	5.200437e-01	4.690824e-01	4.705697e-01
3	3L_2503975_SNP	2503975	2	G	A	0.157	-2.640113e+00	3.004423e+00	1.000000e-05	1.000000e-05	3.809281e-01	3.786293e-01	4.961887e-01
3	3L_2504050_SNP	2504050	0	T	C	0.071	-3.066643e+00	4.238925e+00	4.388276e-02	1.000000e+05	4.705163e-01	3.872953e-01	3.892278e-01
3	3L_2504082_SNP	2504082	2	G	T	0.190	-4.768878e+00	2.765241e+00	6.395515e-02	1.117633e-01	8.663612e-02	8.629599e-02	1.344271e-01
3	3L_2504414_SNP	2504414	5	A	T	0.273	-2.090466e+00	2.473148e+00	1.000000e-05	1.000000e-05	3.992914e-01	3.972679e-01	4.838585e-01
3	3L_2504426_SNP	2504426	1	T	C	0.071	-3.821806e-01	4.283394e+00	1.000000e-05	1.000000e+05	9.290215e-01	8.377013e-01	8.379862e-01
3	3L_2504478_SNP	2504478	2	T	C	0.052	6.581373e+00	4.871727e+00	1.000000e-05	1.000000e-05	1.787247e-01	1.749901e-01	6.655179e-01
3	3L_2504491_SNP	2504491	1	G	T	0.058	-5.627482e+00	4.782449e+00	2.670982e-01	1.000000e+05	2.411568e-01	1.905378e-01	1.937357e-01
3	3L_2504492_SNP	2504492	4	A	G	0.232	-4.536597e+00	2.582112e+00	3.368953e-02	6.703085e-02	8.094280e-02	7.931732e-02	1.197069e-01
3	3L_2504606_SNP	2504606	2	A	T	0.111	8.823361e-01	3.471308e+00	1.000000e-05	1.000000e+05	7.997003e-01	7.872402e-01	7.876307e-01
3	3L_2504694_SNP	2504694	2	T	G	0.059	-5.333397e+00	4.734424e+00	2.298176e-01	1.000000e+05	2.617232e-01	2.341051e-01	2.370248e-01
3	3L_2504695_SNP	2504695	2	C	A	0.144	-4.102925e+00	3.098549e+00	3.949663e-02	7.479923e-02	1.874430e-01	1.877403e-01	2.712271e-01
3	3L_2504731_SNP	2504731	2	A	T	0.288	-5.040261e+00	2.388242e+00	3.082289e-02	6.482412e-02	3.645699e-02	3.506334e-02	8.327787e-02
3	3L_2504741_SNP	2504741	5	G	T	0.280	-4.839559e+00	2.433447e+00	1.691006e-02	4.678555e-02	4.852200e-02	4.662330e-02	1.311420e-01
3	3L_2504745_SNP	2504745	1	T	A	0.065	-3.871868e+00	4.478741e+00	1.242737e-01	1.000000e+05	3.886760e-01	3.073305e-01	3.097625e-01
3	3L_2504762_SNP	2504762	2	C	A	0.059	1.002773e+01	4.569481e+00	1.000000e-05	1.000000e-05	2.971705e-02	2.805958e-02	1.352585e-01
3	3L_2504802_SNP	2504802	1	A	T	0.117	-5.287116e+00	3.403182e+00	1.848821e-01	1.000000e+05	1.223643e-01	1.159232e-01	1.194582e-01
3	3L_2504844_SNP	2504844	2	T	C	0.065	-3.947680e+00	4.482778e+00	1.312277e-01	1.000000e+05	3.799070e-01	3.001878e-01	3.026668e-01
3	3L_2504845_SNP	2504845	2	G	A	0.052	-7.436529e-01	4.921809e+00	1.000000e-05	1.000000e+05	8.801024e-01	8.048831e-01	8.052352e-01
3	3L_2504878_INS	2504878	2	TGG	T	0.052	-4.187160e-01	4.921293e+00	1.000000e-05	1.000000e+05	9.323078e-01	8.698634e-01	8.700866e-01
3	3L_2504881_MNP	2504881	1	GGATT	TATCC	0.052	-3.807020e-01	4.919962e+00	1.000000e-05	1.000000e+05	9.384238e-01	8.749848e-01	8.751985e-01
3	3L_2504917_SNP	2504917	1	T	A	0.052	-3.807020e-01	4.919962e+00	1.000000e-05	1.000000e+05	9.384238e-01	8.749848e-01	8.751985e-01
3	3L_2504955_SNP	2504955	2	G	C	0.098	-2.950161e+00	3.664734e+00	1.456401e-03	1.239102e-02	4.220693e-01	4.207796e-01	5.182998e-01
3	3L_2504984_SNP	2504984	0	T	A	0.065	-3.796571e+00	4.475048e+00	1.177839e-01	1.000000e+05	3.975568e-01	3.133132e-01	3.157060e-01
3	3L_2504985_SNP	2504985	4	G	A	0.060	-2.924521e+00	4.668497e+00	4.635498e-02	2.200613e-02	5.319677e-01	5.541031e-01	5.791769e-01
3	3L_2504989_SNP	2504989	2	T	C	0.085	-2.008122e-01	3.934248e+00	1.000000e-05	1.000000e+05	9.593590e-01	2.892395e-01	2.917909e-01
3	3L_2504997_SNP	2504997	1	C	T	0.058	-3.495972e+00	4.702538e+00	9.999092e-02	1.000000e+05	4.583735e-01	3.685487e-01	3.705931e-01
3	3L_2505022_SNP	2505022	0	T	C	0.065	-3.796571e+00	4.475048e+00	1.177839e-01	1.000000e+05	3.975568e-01	3.133132e-01	3.157060e-01
3	3L_2505038_SNP	2505038	2	T	C	0.327	-2.794169e-02	2.363923e+00	1.000000e-05	1.000000e+05	9.905847e-01	8.196059e-01	8.199272e-01
3	3L_2505064_SNP	2505064	5	T	G	0.087	6.167586e+00	3.888265e+00	1.000000e-05	1.000000e-05	1.147709e-01	1.113882e-01	1.585755e-01
3	3L_2505205_SNP	2505205	2	C	T	0.052	-2.781057e+00	4.943723e+00	5.206304e-02	1.000000e+05	5.745748e-01	4.456581e-01	4.472654e-01
3	3L_2505236_SNP	2505236	3	A	T	0.072	1.127738e+00	4.224397e+00	1.000000e-05	1.000000e-05	7.898631e-01	8.027902e-01	9.497332e-01
3	3L_2505412_SNP	2505412	8	T	A	0.197	-2.562953e+00	2.798211e+00	1.000000e-05	1.000000e+05	3.611569e-01	8.621397e-02	8.975177e-02
3	3L_2505425_SNP	2505425	7	T	A	0.277	-3.930598e-01	2.482834e+00	1.000000e-05	1.000000e+05	8.744219e-01	4.418627e-01	4.434900e-01
3	3L_2505448_SNP	2505448	6	T	C	0.208	-2.745665e+00	2.716073e+00	1.000000e-05	1.000000e+05	3.136733e-01	6.343110e-02	6.685335e-02
3	3L_2505473_SNP	2505473	14	C	A	0.128	5.064197e+00	3.382345e+00	1.000000e-05	1.000000e+05	1.364033e-01	2.103912e-02	2.353948e-02
3	3L_2505582_SNP	2505582	6	G	T	0.262	-2.674830e+00	2.505812e+00	1.000000e-05	1.000000e+05	2.874609e-01	9.990336e-02	1.034558e-01
3	3L_2505620_SNP	2505620	5	T	A	0.067	-8.904894e-01	4.429742e+00	1.000000e-05	1.000000e+05	8.409477e-01	8.496811e-01	8.499426e-01
3	3L_2505629_SNP	2505629	7	T	C	0.054	4.531648e-01	4.920525e+00	1.000000e-05	1.000000e+05	9.267424e-01	9.814769e-01	9.815074e-01
3	3L_2505648_SNP	2505648	4	C	A	0.179	-2.907028e+00	2.870207e+00	1.000000e-05	1.000000e+05	3.127515e-01	6.175398e-02	6.516156e-02
3	3L_2505687_SNP	2505687	4	C	T	0.179	-3.233935e+00	2.860538e+00	3.238895e-02	1.000000e+05	2.600319e-01	4.219934e-02	4.533992e-02
3	3L_2505688_SNP	2505688	5	A	G	0.293	-3.454960e+00	2.404755e+00	1.873274e-03	1.000000e+05	1.528527e-01	3.657442e-02	3.959356e-02
3	3L_2505764_INS	2505764	6	GTACATT	G	0.282	-7.185358e-01	2.470837e+00	1.000000e-05	1.000000e+05	7.715956e-01	2.649496e-01	2.676634e-01
3	3L_2505766_DEL	2505766	4	G	GAAT	0.291	-8.071817e-01	2.428374e+00	1.000000e-05	1.000000e+05	7.400483e-01	2.544701e-01	2.572541e-01
3	3L_2505794_SNP	2505794	3	C	G	0.316	-1.807413e+00	2.356918e+00	1.000000e-05	1.000000e+05	4.443574e-01	1.294013e-01	1.329004e-01
3	3L_2505872_SNP	2505872	8	C	A	0.429	-1.070519e+00	2.254722e+00	1.000000e-05	1.000000e-05	6.356183e-01	6.394847e-01	7.779545e-01
3	3L_2505917_SNP	2505917	0	A	T	0.090	-1.926474e+00	3.778760e+00	1.000000e-05	1.000000e-05	6.109194e-01	6.139039e-01	6.459920e-01
3	3L_2506085_SNP	2506085	0	C	G	0.071	-7.139939e+00	4.277905e+00	2.931624e-01	4.248316e-01	9.717043e-02	1.059966e-01	1.346487e-01
3	3L_2506111_SNP	2506111	0	T	C	0.052	7.115882e+00	4.877070e+00	1.000000e-05	1.000000e-05	1.466151e-01	1.429893e-01	2.834169e-01
3	3L_2506125_SNP	2506125	3	A	T	0.296	2.234287e+00	2.411257e+00	1.000000e-05	1.000000e+05	3.555995e-01	1.702623e-01	1.735773e-01
3	3L_2506218_SNP	2506218	2	T	C	0.281	1.060746e-01	2.427023e+00	1.000000e-05	1.000000e+05	9.651964e-01	9.891761e-01	9.891939e-01
3	3L_2506229_SNP	2506229	2	A	G	0.196	-2.035845e+00	2.748541e+00	1.000000e-05	1.000000e-05	4.600178e-01	4.590660e-01	6.394914e-01
3	3L_2506281_SNP	2506281	2	C	T	0.196	-1.825833e+00	2.750928e+00	1.000000e-05	1.000000e-05	5.078780e-01	5.079560e-01	6.902079e-01
3	3L_2506353_SNP	2506353	3	G	T	0.059	1.922940e+00	4.670346e+00	1.000000e-05	1.000000e-05	6.811145e-01	6.868770e-01	8.199506e-01
3	3L_2506360_SNP	2506360	3	T	C	0.079	-5.258937e+00	4.102752e+00	1.603549e-01	2.227776e-01	2.018621e-01	2.154745e-01	2.277643e-01
3	3L_2506378_SNP	2506378	6	C	T	0.242	-1.101342e+00	2.581384e+00	1.000000e-05	1.000000e-05	6.702394e-01	6.755113e-01	8.561540e-01
3	3L_2506385_SNP	2506385	1	T	C	0.058	5.618942e+00	4.615849e+00	1.000000e-05	1.000000e-05	2.253710e-01	2.216747e-01	3.681911e-01
3	3L_2506426_SNP	2506426	9	A	G	0.062	1.066754e+01	4.562343e+00	1.000000e-05	1.000000e-05	2.068141e-02	1.938165e-02	3.656491e-02
3	3L_2506447_SNP	2506447	10	G	C	0.186	4.696151e+00	2.864677e+00	1.000000e-05	1.000000e-05	1.032126e-01	9.995805e-02	1.525443e-01
3	3L_2506454_SNP	2506454	17	T	A	0.406	1.644269e+00	2.335691e+00	1.000000e-05	1.000000e+05	4.825252e-01	3.954084e-01	3.972934e-01
3	3L_2506491_SNP	2506491	10	A	G	0.090	4.762751e+00	3.910974e+00	1.000000e-05	1.000000e-05	2.251903e-01	2.214934e-01	2.964911e-01
3	3L_2506505_SNP	2506505	9	A	G	0.055	1.874304e+00	4.922035e+00	1.000000e-05	1.000000e-05	7.038843e-01	7.107673e-01	9.420855e-01
3	3L_2506601_SNP	2506601	6	G	T	0.074	1.087536e+00	4.241185e+00	1.000000e-05	1.000000e-05	7.979712e-01	8.117109e-01	8.380397e-01
3	3L_2506617_SNP	2506617	0	A	G	0.052	-7.037873e+00	5.037185e+00	3.516034e-01	5.328539e-01	1.643946e-01	1.857837e-01	1.935933e-01
3	3L_2506719_SNP	2506719	9	C	T	0.308	-2.475245e+00	2.411047e+00	1.000000e-05	1.000000e-05	3.062273e-01	3.030402e-01	5.712633e-01
3	3L_2506727_SNP	2506727	8	C	T	0.299	-2.305241e+00	2.423835e+00	1.000000e-05	1.000000e-05	3.430779e-01	3.402820e-01	5.511614e-01
3	3L_2506882_INS	2506882	20	T	TT	0.119	-3.894574e+00	3.585339e+00	1.450670e-02	2.348345e-02	2.790880e-01	2.782408e-01	4.880390e-01
3	3L_2506942_SNP	2506942	10	A	C	0.276	1.899400e-01	2.509547e+00	1.000000e-05	1.000000e+05	9.397677e-01	5.851122e-01	5.860924e-01
3	3L_2506944_SNP	2506944	5	A	G	0.233	-1.055013e+00	2.604658e+00	1.000000e-05	1.000000e+05	6.860113e-01	2.330280e-01	2.359549e-01
3	3L_2506945_SNP	2506945	5	G	C	0.300	-2.226059e-01	2.407192e+00	1.000000e-05	1.000000e+05	9.264421e-01	5.011478e-01	5.024806e-01
3	3L_2506957_SNP	2506957	7	A	G	0.236	-1.470532e+00	2.608349e+00	1.000000e-05	1.000000e+05	5.737354e-01	1.960662e-01	1.992305e-01
3	3L_2506960_SNP	2506960	3	C	T	0.237	-7.360566e-01	2.574877e+00	1.000000e-05	1.000000e+05	7.753739e-01	3.165442e-01	3.189161e-01
3	3L_2506971_INS	2506971	10	T	TG	0.248	-1.217750e+00	2.593465e+00	1.000000e-05	1.000000e+05	6.393528e-01	2.299403e-01	2.328875e-01
3	3L_2506987_SNP	2506987	2	T	G	0.242	-8.773279e-01	2.547371e+00	1.000000e-05	1.000000e+05	7.310176e-01	2.985687e-01	3.010584e-01
3	3L_2507087_SNP	2507087	4	C	A	0.318	2.420151e+00	2.350463e+00	1.000000e-05	1.000000e-05	3.048106e-01	3.016103e-01	8.814660e-01
3	3L_2507287_SNP	2507287	3	T	C	0.309	2.260309e+00	2.362538e+00	1.000000e-05	1.000000e-05	3.402232e-01	3.373937e-01	8.847756e-01
3	3L_2507311_SNP	2507311	1	G	A	0.312	3.076595e+00	2.335231e+00	1.000000e-05	1.000000e-05	1.896639e-01	1.859188e-01	8.280200e-01
3	3L_2507315_SNP	2507315	3	T	C	0.243	2.679185e+00	2.543282e+00	1.000000e-05	1.000000e-05	2.938128e-01	2.905152e-01	7.917805e-01
3	3L_2507369_SNP	2507369	4	A	G	0.285	2.694158e+00	2.425808e+00	1.000000e-05	1.000000e-05	2.684844e-01	2.649965e-01	8.794745e-01
3	3L_2507496_SNP	2507496	3	G	A	0.132	-1.966478e+00	3.234513e+00	1.000000e-05	1.000000e+05	5.441165e-01	5.057001e-01	5.070118e-01
3	3L_2507508_SNP	2507508	5	T	A	0.340	3.166625e+00	2.382756e+00	1.000000e-05	1.000000e-05	1.858475e-01	1.821046e-01	7.561700e-01
3	3L_2507820_SNP	2507820	1	G	T	0.052	-3.287924e+00	4.965984e+00	8.912240e-02	1.000000e+05	5.089166e-01	3.917060e-01	3.936126e-01
3	3L_2507897_SNP	2507897	0	T	C	0.058	-3.652776e+00	4.698426e+00	1.107519e-01	1.000000e+05	4.381035e-01	3.328336e-01	3.351005e-01
3	3L_2507945_INS	2507945	3	CC	C	0.066	-1.354584e+00	4.413863e+00	1.000000e-05	1.000000e+05	7.593449e-01	6.478854e-01	6.486475e-01
3	3L_2507954_DEL	2507954	2	T	TGTGGGATTCGGGGT	0.065	-1.312675e+00	4.412903e+00	1.000000e-05	1.000000e+05	7.665193e-01	6.466847e-01	6.474506e-01
3	3L_2508117_SNP	2508117	0	C	T	0.123	-3.716450e+00	3.318641e+00	7.896718e-02	1.000000e+05	2.645352e-01	3.797168e-02	4.102345e-02
3	3L_2508295_SNP	2508295	0	G	A	0.058	-3.652776e+00	4.698426e+00	1.107519e-01	1.000000e+05	4.381035e-01	3.328336e-01	3.351005e-01
3	3L_2508424_SNP	2508424	1	T	C	0.078	-3.026981e+00	4.083195e+00	4.064550e-02	1.000000e+05	4.596393e-01	3.472703e-01	3.494459e-01
3	3L_2508452_SNP	2508452	4	G	C	0.066	3.463350e-01	4.428959e+00	1.000000e-05	1.000000e+05	9.377735e-01	8.422816e-01	8.425574e-01
3	3L_2508523_SNP	2508523	2	A	G	0.065	-5.168477e+00	4.504447e+00	2.518130e-01	1.000000e+05	2.530123e-01	1.978671e-01	2.010203e-01
3	3L_2508582_SNP	2508582	1	T	C	0.143	-2.156072e+00	3.122819e+00	1.000000e-05	1.000000e-05	4.909799e-01	4.906745e-01	5.093452e-01
3	3L_2508619_SNP	2508619	0	G	T	0.058	-3.652776e+00	4.698426e+00	1.107519e-01	1.000000e+05	4.381035e-01	3.328336e-01	3.351005e-01
3	3L_2508720_SNP	2508720	1	A	G	0.058	-3.727414e+00	4.702161e+00	1.171565e-01	1.000000e+05	4.291868e-01	3.209196e-01	3.232630e-01
3	3L_2508735_SNP	2508735	2	A	G	0.052	-2.877082e+00	4.933917e+00	4.641643e-02	1.000000e+05	5.606745e-01	4.425853e-01	4.442088e-01
3	3L_2508922_SNP	2508922	1	T	C	0.052	-5.028868e+00	5.057558e+00	2.897879e-01	1.000000e+05	3.216438e-01	2.510791e-01	2.538858e-01
3	3L_2508993_SNP	2508993	0	T	A	0.058	-3.652776e+00	4.698426e+00	1.107519e-01	1.000000e+05	4.381035e-01	3.328336e-01	3.351005e-01
3	3L_2509135_SNP	2509135	1	A	T	0.052	-8.804416e-01	4.944636e+00	1.000000e-05	1.000000e+05	8.589130e-01	7.098879e-01	7.104677e-01
3	3L_2509145_SNP	2509145	3	T	A	0.164	1.517147e+00	2.951081e+00	1.000000e-05	1.000000e+05	6.079296e-01	5.726889e-01	5.737168e-01
3	3L_2509262_SNP	2509262	3	T	C	0.092	-3.788706e+00	3.801707e+00	4.679659e-02	7.023591e-02	3.205522e-01	3.273127e-01	3.339441e-01
3	3L_2509349_DEL	2509349	8	T	TT	0.061	1.723433e+00	4.649462e+00	1.000000e-05	1.000000e-05	7.113967e-01	7.186809e-01	9.527535e-01
3	3L_2509577_SNP	2509577	2	G	T	0.111	-2.528528e+00	3.467361e+00	1.000000e-05	1.000000e+05	4.669789e-01	4.085338e-01	4.103437e-01
3	3L_2509578_SNP	2509578	2	A	G	0.059	-1.333446e+00	4.652659e+00	1.000000e-05	1.000000e+05	7.748099e-01	6.663191e-01	6.670238e-01
3	3L_2509582_SNP	2509582	2	T	C	0.059	-1.333446e+00	4.652659e+00	1.000000e-05	1.000000e+05	7.748099e-01	6.663191e-01	6.670238e-01
3	3L_2509589_SNP	2509589	2	T	G	0.124	-1.514378e+00	3.306994e+00	1.000000e-05	1.000000e+05	6.476553e-01	6.328020e-01	6.336133e-01
3	3L_2509592_SNP	2509592	2	T	A	0.118	-1.782794e+00	3.383486e+00	1.000000e-05	1.000000e+05	5.990239e-01	5.337926e-01	5.349795e-01
3	3L_2509616_INS	2509616	3	TA	T	0.086	-4.499537e-01	3.917972e+00	1.000000e-05	1.000000e+05	9.087207e-01	7.253837e-01	7.259225e-01
3	3L_2509671_SNP	2509671	9	A	C	0.240	4.707820e+00	2.589288e+00	1.000000e-05	1.000000e+05	7.100378e-02	3.767088e-02	4.071577e-02
3	3L_2509711_SNP	2509711	3	A	G	0.099	-2.855922e+00	3.674402e+00	1.298358e-02	1.000000e+05	4.382203e-01	3.574522e-01	3.595645e-01
3	3L_2509817_SNP	2509817	2	A	G	0.118	-3.223224e+00	3.389627e+00	2.675084e-02	1.000000e+05	3.431605e-01	2.924748e-01	2.950048e-01
3	3L_2509836_SNP	2509836	2	T	C	0.092	1.708326e+00	3.782939e+00	1.000000e-05	1.000000e-05	6.522102e-01	6.567228e-01	7.602222e-01
3	3L_2509926_SNP	2509926	0	T	C	0.052	-2.994690e-01	4.921270e+00	1.000000e-05	1.000000e+05	9.515570e-01	7.969239e-01	7.972931e-01
3	3L_2509965_SNP	2509965	6	C	T	0.315	1.411257e+00	2.378770e+00	1.000000e-05	1.000000e-05	5.538812e-01	5.551250e-01	6.173253e-01
3	3L_2509977_SNP	2509977	0	T	G	0.058	-3.652776e+00	4.698426e+00	1.107519e-01	1.000000e+05	4.381035e-01	3.328336e-01	3.351005e-01
3	3L_2510007_SNP	2510007	3	C	T	0.382	3.181231e+00	2.238605e+00	1.000000e-05	1.000000e-05	1.573425e-01	1.536665e-01	2.478658e-01
3	3L_2510010_SNP	2510010	5	G	A	0.387	3.128965e+00	2.248534e+00	1.000000e-05	1.000000e-05	1.660896e-01	1.623831e-01	2.476658e-01
3	3L_2510073_SNP	2510073	4	A	G	0.099	-3.968396e+00	3.695989e+00	6.730981e-02	9.590793e-02	2.846572e-01	2.932510e-01	3.226436e-01
3	3L_2510175_SNP	2510175	2	C	T	0.255	-2.993771e+00	2.495614e+00	1.000000e-05	1.000000e+05	2.321562e-01	2.142690e-01	2.173184e-01
3	3L_2510211_SNP	2510211	3	A	G	0.197	-8.612490e-01	2.776812e+00	1.000000e-05	1.000000e+05	7.568661e-01	7.050567e-01	7.056496e-01
3	3L_2510250_SNP	2510250	3	A	T	0.197	-1.947870e+00	2.768104e+00	1.000000e-05	1.000000e-05	4.827062e-01	4.822211e-01	5.331556e-01
3	3L_2510264_SNP	2510264	7	C	T	0.209	-4.066215e-01	2.749001e+00	1.000000e-05	1.000000e+05	8.826050e-01	8.584528e-01	8.586974e-01
3	3L_2510295_SNP	2510295	6	T	C	0.235	-2.790358e+00	2.607387e+00	1.000000e-05	1.000000e-05	2.862374e-01	2.828779e-01	3.137099e-01
3	3L_2510343_SNP	2510343	3	G	A	0.118	-3.565360e+00	3.387416e+00	3.597804e-02	5.655070e-02	2.942265e-01	2.976674e-01	3.041005e-01
3	3L_2510391_SNP	2510391	2	T	G	0.235	1.329697e+00	2.587795e+00	1.000000e-05	1.000000e-05	6.081143e-01	6.110041e-01	6.600754e-01
3	3L_2510499_SNP	2510499	10	A	G	0.214	2.664204e+00	2.724882e+00	1.000000e-05	1.000000e-05	3.297605e-01	3.268125e-01	7.810518e-01
3	3L_2510623_SNP	2510623	3	G	C	0.388	2.274711e+00	2.239061e+00	1.000000e-05	1.000000e-05	3.112809e-01	3.081419e-01	7.598704e-01
3	3L_2510633_INS	2510633	14	T	TT	0.397	1.959168e+00	2.317655e+00	1.000000e-05	1.000000e-05	3.992588e-01	3.972348e-01	8.720162e-01
3	3L_2510646_SNP	2510646	5	G	A	0.280	-2.545012e+00	2.445303e+00	1.000000e-05	1.000000e-05	2.996322e-01	2.963850e-01	4.282720e-01
3	3L_2510648_SNP	2510648	1	A	T	0.071	-4.156306e+00	4.274114e+00	1.319551e-01	1.000000e+05	3.323782e-01	2.771928e-01	2.798246e-01
3	3L_2510652_SNP	2510652	3	T	G	0.289	-2.141101e+00	2.407484e+00	1.000000e-05	1.000000e-05	3.752190e-01	3.728392e-01	5.752856e-01
3	3L_2510738_SNP	2510738	0	A	G	0.058	-1.230603e+00	4.635729e+00	1.000000e-05	1.000000e+05	7.910145e-01	6.337035e-01	6.345118e-01
3	3L_2510802_SNP	2510802	2	C	T	0.092	-1.173395e+00	3.791533e+00	1.000000e-05	1.000000e-05	7.573819e-01	7.675752e-01	8.312501e-01
3	3L_2510803_SNP	2510803	1	G	C	0.097	-3.108575e+00	3.668480e+00	1.565519e-02	2.944651e-02	3.981188e-01	4.005350e-01	4.386146e-01
3	3L_2510838_SNP	2510838	3	C	A	0.099	-4.026247e+00	3.668019e+00	4.520691e-02	1.000000e+05	2.740876e-01	2.694425e-01	2.721262e-01
3	3L_2510898_SNP	2510898	1	A	G	0.110	-3.065480e+00	3.464041e+00	8.716082e-03	2.148147e-02	3.775848e-01	3.774912e-01	3.953915e-01
3	3L_2510916_SNP	2510916	2	G	A	0.301	-2.553928e+00	2.398161e+00	1.000000e-05	1.000000e+05	2.885862e-01	2.789035e-01	2.815239e-01
3	3L_2510937_SNP	2510937	1	T	C	0.188	-2.029523e+00	2.784045e+00	1.000000e-05	1.000000e+05	4.671334e-01	4.348867e-01	4.365512e-01
3	3L_2510953_SNP	2510953	2	G	T	0.216	-2.396986e+00	2.655205e+00	1.000000e-05	1.000000e-05	3.680869e-01	3.656088e-01	4.221794e-01
3	3L_2510991_SNP	2510991	1	A	T	0.143	-2.274459e+00	3.104255e+00	1.000000e-05	1.000000e+05	4.648755e-01	3.557122e-01	3.578353e-01
3	3L_2511031_SNP	2511031	9	G	T	0.247	-1.546360e+00	2.592096e+00	1.000000e-05	1.000000e-05	5.516837e-01	5.528674e-01	6.275904e-01
3	3L_2511040_SNP	2511040	3	G	A	0.171	-1.201225e+00	2.905936e+00	1.000000e-05	1.000000e-05	6.799185e-01	6.856258e-01	7.017937e-01
3	3L_2511054_SNP	2511054	1	A	C	0.071	1.725776e+00	4.220404e+00	1.000000e-05	1.000000e-05	6.831794e-01	6.890382e-01	8.539739e-01
3	3L_2511061_SNP	2511061	3	T	C	0.283	-3.027212e+00	2.419640e+00	1.000000e-05	1.000000e-05	2.128201e-01	2.090929e-01	2.170102e-01
3	3L_2511156_SNP	2511156	2	A	G	0.444	-3.989093e+00	2.172104e+00	1.000000e-05	1.000000e-05	6.823559e-02	6.553529e-02	1.042918e-01
3	3L_2511160_SNP	2511160	2	T	C	0.490	4.119718e+00	2.158124e+00	1.000000e-05	1.000000e-05	5.815503e-02	5.567270e-02	1.091492e-01
3	3L_2511203_SNP	2511203	1	T	C	0.058	-4.538662e+00	4.704906e+00	1.645951e-01	1.000000e+05	3.362445e-01	2.774927e-01	2.801225e-01
3	3L_2511299_SNP	2511299	7	G	T	0.365	2.249425e+00	2.300814e+00	1.000000e-05	1.000000e+05	3.297936e-01	2.645382e-01	2.672547e-01
3	3L_2511410_SNP	2511410	5	A	G	0.160	-2.771504e-01	3.006806e+00	1.000000e-05	1.000000e+05	9.266809e-01	9.090045e-01	9.091572e-01
3	3L_2511419_SNP	2511419	2	G	A	0.176	-1.630643e+00	2.858852e+00	1.000000e-05	1.000000e-05	5.692596e-01	5.709372e-01	5.920671e-01
3	3L_2511431_SNP	2511431	5	A	G	0.127	-2.519400e+00	3.306644e+00	1.000000e-05	1.000000e+05	4.472880e-01	3.837554e-01	3.857087e-01
3	3L_2511455_SNP	2511455	2	C	T	0.242	-1.622731e+00	2.544890e+00	1.000000e-05	1.000000e+05	5.246654e-01	5.137142e-01	5.149895e-01
3	3L_2511464_SNP	2511464	1	G	A	0.078	-1.676295e+00	4.057791e+00	1.000000e-05	1.000000e+05	6.801117e-01	6.059926e-01	6.068962e-01
3	3L_2511566_SNP	2511566	2	C	T	0.105	-2.265003e+00	3.576534e+00	1.000000e-05	1.000000e+05	5.274924e-01	5.065714e-01	5.078792e-01
3	3L_2511626_SNP	2511626	4	G	A	0.073	-3.154442e+00	4.242998e+00	4.092110e-02	1.000000e+05	4.583591e-01	3.987522e-01	4.006180e-01
3	3L_2511707_SNP	2511707	8	T	C	0.231	-1.366911e+00	2.637420e+00	1.000000e-05	1.000000e+05	6.050195e-01	5.873290e-01	5.883009e-01
3	3L_2511801_SNP	2511801	3	A	T	0.059	3.629843e-01	4.640466e+00	1.000000e-05	1.000000e+05	9.377547e-01	9.191680e-01	9.193030e-01
3	3L_2511840_SNP	2511840	1	A	T	0.156	-2.024708e+00	3.000139e+00	1.000000e-05	1.000000e-05	5.007827e-01	5.006970e-01	6.142199e-01
3	3L_2511842_SNP	2511842	4	G	T	0.106	-7.397987e-01	3.573019e+00	1.000000e-05	1.000000e+05	8.362468e-01	7.302823e-01	7.308084e-01
3	3L_2511847_SNP	2511847	0	A	T	0.052	4.143310e-01	4.900572e+00	1.000000e-05	1.000000e+05	9.327324e-01	7.099677e-01	7.105473e-01
3	3L_2511858_INS	2511858	6	TA	T	0.067	2.534410e+00	4.422897e+00	1.000000e-05	1.000000e-05	5.674777e-01	5.691038e-01	6.113436e-01
3	3L_2511902_SNP	2511902	2	T	C	0.052	-2.718441e+00	4.938564e+00	3.953071e-02	1.000000e+05	5.828177e-01	4.114075e-01	4.132011e-01
3	3L_2512004_SNP	2512004	6	A	T	0.054	3.164220e-01	4.905950e+00	1.000000e-05	1.000000e+05	9.486588e-01	7.039093e-01	7.045054e-01
3	3L_2512019_SNP	2512019	13	T	A	0.359	8.874029e-01	2.365273e+00	1.000000e-05	1.000000e-05	7.080496e-01	7.151530e-01	7.388020e-01
3	3L_2512038_SNP	2512038	6	A	T	0.081	-1.201321e+00	4.061366e+00	1.000000e-05	1.000000e+05	7.677924e-01	7.212703e-01	7.218197e-01
3	3L_2512039_SNP	2512039	7	T	C	0.169	2.688329e-01	2.961397e+00	1.000000e-05	1.000000e+05	9.277876e-01	9.355484e-01	9.356554e-01
3	3L_2512041_SNP	2512041	8	T	C	0.374	-9.662449e-01	2.298746e+00	1.000000e-05	1.000000e-05	6.748338e-01	6.803098e-01	6.891328e-01
3	3L_2512250_INS	2512250	4	A	AGA	0.258	1.984609e+00	2.514034e+00	1.000000e-05	1.000000e+05	4.311008e-01	9.092821e-02	9.447474e-02
3	3L_2512252_SNP	2512252	6	T	C	0.248	2.345688e+00	2.558724e+00	1.000000e-05	1.000000e+05	3.607304e-01	6.916547e-02	7.263053e-02
3	3L_2512282_SNP	2512282	10	T	C	0.145	2.335780e+00	3.187640e+00	1.000000e-05	1.000000e-05	4.648323e-01	4.639764e-01	5.035432e-01
3	3L_2512355_SNP	2512355	3	T	C	0.276	1.699627e-01	2.460668e+00	1.000000e-05	1.000000e+05	9.450233e-01	7.563829e-01	7.568444e-01
3	3L_2512394_SNP	2512394	5	C	G	0.180	-2.882980e-01	2.867866e+00	1.000000e-05	1.000000e+05	9.200584e-01	5.744708e-01	5.754918e-01
3	3L_2512501_SNP	2512501	3	T	G	0.191	1.980239e+00	2.781316e+00	1.000000e-05	1.000000e-05	4.775690e-01	4.769749e-01	7.513424e-01
3	3L_2512714_SNP	2512714	2	A	G	0.098	-1.182477e-01	3.716048e+00	1.000000e-05	1.000000e+05	9.746567e-01	7.135241e-01	7.140941e-01
3	3L_2512717_SNP	2512717	2	T	A	0.098	-2.813588e+00	3.665526e+00	1.000000e-05	1.000000e-05	4.439269e-01	4.426666e-01	7.437832e-01
3	3L_2512744_SNP	2512744	0	A	G	0.052	-3.019159e-01	4.909783e+00	1.000000e-05	1.000000e+05	9.510476e-01	7.818989e-01	7.823012e-01
3	3L_2512745_SNP	2512745	1	A	T	0.201	-1.186030e+00	2.724478e+00	1.000000e-05	1.000000e+05	6.639448e-01	5.158280e-01	5.170938e-01
3	3L_2512760_SNP	2512760	0	C	A	0.142	-1.046689e+00	3.132611e+00	1.000000e-05	1.000000e+05	7.387446e-01	4.888024e-01	4.901933e-01
3	3L_2512766_SNP	2512766	0	A	G	0.052	-3.019159e-01	4.909783e+00	1.000000e-05	1.000000e+05	9.510476e-01	7.818989e-01	7.823012e-01
3	3L_2512776_SNP	2512776	1	A	G	0.052	-3.573674e-01	4.910042e+00	1.000000e-05	1.000000e+05	9.420745e-01	7.713836e-01	7.718099e-01
3	3L_2512780_SNP	2512780	4	G	A	0.219	-2.837604e+00	2.647969e+00	1.000000e-05	1.000000e-05	2.855914e-01	2.822268e-01	8.299334e-01
3	3L_2512789_SNP	2512789	3	C	T	0.066	-4.876898e-01	4.418219e+00	1.000000e-05	1.000000e+05	9.122524e-01	8.594589e-01	8.597016e-01
3	3L_2512802_SNP	2512802	5	G	A	0.093	-4.019884e+00	3.791583e+00	5.319176e-02	8.442363e-02	2.907297e-01	2.970596e-01	3.918783e-01
3	3L_2512826_SNP	2512826	2	A	G	0.144	2.796340e+00	3.135359e+00	1.000000e-05	1.000000e-05	3.738711e-01	3.714724e-01	4.817763e-01
3	3L_2512946_SNP	2512946	2	G	A	0.163	-5.126535e+00	2.952007e+00	2.533434e-01	1.000000e+05	8.447902e-02	5.356075e-02	5.688025e-02
3	3L_2512976_SNP	2512976	1	A	G	0.084	-6.628419e+00	3.988443e+00	9.399417e-01	1.000000e+05	9.859252e-02	5.621476e-02	5.956599e-02
3	3L_2513024_SNP	2513024	4	A	G	0.146	2.149559e+00	3.112935e+00	1.000000e-05	1.000000e+05	4.909173e-01	4.006650e-01	4.025197e-01
3	3L_2513039_SNP	2513039	5	G	A	0.373	-2.179231e-02	2.303653e+00	1.000000e-05	1.000000e+05	9.924646e-01	5.415813e-01	5.427351e-01
3	3L_2513057_SNP	2513057	0	A	G	0.065	2.573220e-01	4.412229e+00	1.000000e-05	1.000000e+05	9.535702e-01	8.879052e-01	8.880954e-01
3	3L_2513159_SNP	2513159	2	A	G	0.242	1.101535e-01	2.575044e+00	1.000000e-05	1.000000e+05	9.659352e-01	4.655617e-01	4.670666e-01
3	3L_2513282_SNP	2513282	0	C	A	0.052	-7.533294e+00	5.091520e+00	6.881596e-01	1.000000e+05	1.410559e-01	1.012350e-01	1.047873e-01
3	3L_2513300_SNP	2513300	4	G	T	0.179	1.355782e+00	2.879414e+00	1.000000e-05	1.000000e+05	6.384205e-01	1.869817e-01	1.902010e-01
3	3L_2513330_SNP	2513330	0	G	A	0.058	-5.317662e+00	4.781268e+00	2.761536e-01	1.000000e+05	2.678139e-01	2.333205e-01	2.362454e-01
3	3L_2513370_SNP	2513370	3	C	G	0.257	8.491072e-01	2.560459e+00	1.000000e-05	1.000000e+05	7.406307e-01	2.756983e-01	2.783401e-01
3	3L_2513432_SNP	2513432	1	T	G	0.169	2.033747e+00	2.938611e+00	1.000000e-05	1.000000e+05	4.899443e-01	1.359704e-01	1.394465e-01
3	3L_2513471_SNP	2513471	6	C	G	0.282	-1.437435e+00	2.461555e+00	1.000000e-05	1.000000e-05	5.601170e-01	5.615338e-01	8.692027e-01
3	3L_2513522_SNP	2513522	1	A	G	0.052	-1.075291e+00	4.905993e+00	1.000000e-05	1.000000e+05	8.268046e-01	6.658373e-01	6.665435e-01
3	3L_2513561_SNP	2513561	1	G	C	0.071	-5.452668e+00	4.322901e+00	2.480206e-01	1.000000e+05	2.091172e-01	1.970317e-01	2.001900e-01
3	3L_2513582_SNP	2513582	3	C	T	0.138	1.862203e+00	3.181625e+00	1.000000e-05	1.000000e+05	5.592144e-01	1.270341e-01	1.305406e-01
3	3L_2513633_SNP	2513633	13	T	G	0.225	-7.975830e-02	2.711112e+00	1.000000e-05	1.000000e+05	9.765690e-01	3.294927e-01	3.317810e-01
3	3L_2513655_SNP	2513655	0	T	G	0.058	-1.230603e+00	4.635729e+00	1.000000e-05	1.000000e+05	7.910145e-01	6.337035e-01	6.345118e-01
3	3L_2513675_SNP	2513675	0	T	A	0.058	-5.317662e+00	4.781268e+00	2.761536e-01	1.000000e+05	2.678139e-01	2.333205e-01	2.362454e-01
3	3L_2513684_SNP	2513684	4	A	G	0.172	3.511173e+00	2.909382e+00	1.000000e-05	1.000000e+05	2.293667e-01	4.360503e-02	4.677212e-02
3	3L_2513696_INS	2513696	1	CACC	C	0.052	-1.075291e+00	4.905993e+00	1.000000e-05	1.000000e+05	8.268046e-01	6.658373e-01	6.665435e-01
3	3L_2513711_SNP	2513711	4	A	T	0.146	1.602341e+00	3.121405e+00	1.000000e-05	1.000000e+05	6.084591e-01	1.698799e-01	1.731969e-01
3	3L_2513756_SNP	2513756	7	G	T	0.176	2.711211e+00	2.910185e+00	1.000000e-05	1.000000e+05	3.530059e-01	6.644332e-02	6.988943e-02
3	3L_2513759_SNP	2513759	8	C	T	0.238	1.253345e+00	2.611645e+00	1.000000e-05	1.000000e+05	6.319838e-01	2.312430e-01	2.341817e-01
3	3L_2513771_SNP	2513771	0	G	A	0.181	4.696226e+00	2.792125e+00	1.000000e-05	1.000000e+05	9.463106e-02	1.803351e-02	2.038537e-02
3	3L_2513780_SNP	2513780	3	G	T	0.158	-1.513928e+00	3.007314e+00	1.000000e-05	1.000000e+05	6.154010e-01	5.317714e-01	5.329670e-01
3	3L_2513951_SNP	2513951	22	C	G	0.090	-4.225857e+00	4.124313e+00	1.008246e-01	1.229201e-01	3.071700e-01	3.237144e-01	3.353476e-01
3	3L_2514040_SNP	2514040	9	T	C	0.103	-3.104755e+00	3.676865e+00	1.530424e-02	1.000000e+05	3.997714e-01	3.802391e-01	3.822132e-01
3	3L_2514230_DEL	2514230	3	C	CAT	0.072	1.790080e+00	4.223355e+00	1.000000e-05	1.000000e+05	6.722725e-01	5.786658e-01	5.796705e-01
3	3L_2514265_SNP	2514265	2	A	G	0.111	-3.814723e+00	3.478240e+00	3.777460e-02	5.904968e-02	2.744899e-01	2.774796e-01	4.212580e-01
3	3L_2514377_SNP	2514377	2	T	G	0.229	6.889709e-03	2.599313e+00	1.000000e-05	1.000000e+05	9.978886e-01	3.524181e-01	3.545616e-01
3	3L_2514404_SNP	2514404	1	G	A	0.364	-3.625047e+00	2.242719e+00	2.154037e-02	1.000000e+05	1.080896e-01	1.389860e-02	1.600417e-02
3	3L_2514490_SNP	2514490	1	A	T	0.058	-8.044172e+00	4.755776e+00	3.424694e-01	4.575794e-01	9.279955e-02	1.025920e-01	1.475739e-01
3	3L_2514710_SNP	2514710	1	G	T	0.130	-1.274791e+00	3.233862e+00	1.000000e-05	1.000000e+05	6.939852e-01	5.261680e-01	5.273879e-01
3	3L_2514713_SNP	2514713	2	C	T	0.118	-2.217818e-01	3.387952e+00	1.000000e-05	1.000000e+05	9.478922e-01	4.037071e-01	4.055444e-01
3	3L_2514733_SNP	2514733	1	A	C	0.052	-1.045824e+01	5.105473e+00	5.944948e-01	8.338595e-01	4.223756e-02	4.779388e-02	6.402084e-02
3	3L_2514740_SNP	2514740	3	G	A	0.079	-6.092027e+00	4.107389e+00	2.251941e-01	3.160511e-01	1.400952e-01	1.514521e-01	1.876083e-01
3	3L_2514757_SNP	2514757	0	A	T	0.071	-6.949018e+00	4.280442e+00	2.851476e-01	4.128072e-01	1.065686e-01	1.163259e-01	1.522133e-01
3	3L_2514758_SNP	2514758	0	A	T	0.071	-6.949018e+00	4.280442e+00	2.851476e-01	4.128072e-01	1.065686e-01	1.163259e-01	1.522133e-01
3	3L_2514763_SNP	2514763	4	A	T	0.205	1.256381e+00	2.716910e+00	1.000000e-05	1.000000e+05	6.444342e-01	2.544873e-01	2.572712e-01
3	3L_2514778_SNP	2514778	4	G	C	0.265	-1.058396e+00	2.487312e+00	1.000000e-05	1.000000e-05	6.710611e-01	6.763692e-01	6.906210e-01
3	3L_2514780_INS	2514780	3	A	AATTC	0.263	-9.665676e-01	2.484647e+00	1.000000e-05	1.000000e+05	6.978087e-01	6.681034e-01	6.688027e-01
3	3L_2514783_SNP	2514783	24	C	T	0.145	4.746909e+00	3.326294e+00	1.000000e-05	1.000000e+05	1.556061e-01	3.101452e-02	3.388473e-02
3	3L_2514787_SNP	2514787	25	C	G	0.138	5.117992e+00	3.402451e+00	1.000000e-05	1.000000e+05	1.346030e-01	3.209243e-02	3.499412e-02
3	3L_2514790_SNP	2514790	3	C	T	0.270	-1.010605e+00	2.465648e+00	1.000000e-05	1.000000e+05	6.824753e-01	6.613711e-01	6.620910e-01
3	3L_2514791_INS	2514791	3	G	GT	0.263	-9.665676e-01	2.484647e+00	1.000000e-05	1.000000e+05	6.978087e-01	6.681034e-01	6.688027e-01
3	3L_2514798_SNP	2514798	2	A	T	0.268	-9.217208e-01	2.462957e+00	1.000000e-05	1.000000e+05	7.087522e-01	6.373235e-01	6.381199e-01
3	3L_2514803_DEL	2514803	1	G	GGCTAA	0.052	-2.051635e+00	4.897206e+00	1.000000e-05	1.000000e-05	6.758515e-01	6.813733e-01	8.214997e-01
3	3L_2514804_SNP	2514804	12	G	T	0.280	-9.277498e-01	2.513071e+00	1.000000e-05	1.000000e+05	7.125149e-01	5.957800e-01	5.967206e-01
3	3L_2514868_SNP	2514868	2	T	G	0.078	-9.337021e+00	4.093430e+00	4.030116e-01	5.545454e-01	2.393907e-02	2.578342e-02	4.296731e-02
3	3L_2514895_SNP	2514895	3	A	T	0.059	-1.791055e+00	4.642590e+00	1.000000e-05	1.000000e+05	7.001932e-01	6.386584e-01	6.394504e-01
3	3L_2514899_SNP	2514899	7	T	C	0.189	3.808963e+00	2.822016e+00	1.000000e-05	1.000000e+05	1.791090e-01	4.198517e-02	4.512158e-02
3	3L_2514933_SNP	2514933	0	A	G	0.052	-7.245622e+00	5.050863e+00	3.519283e-01	5.011029e-01	1.534749e-01	1.731519e-01	1.887987e-01
3	3L_2514940_SNP	2514940	5	A	C	0.240	-4.053609e-01	2.582165e+00	1.000000e-05	1.000000e+05	8.754651e-01	5.146953e-01	5.159662e-01
3	3L_2514962_SNP	2514962	1	T	G	0.422	-1.047172e+00	2.207296e+00	1.000000e-05	1.000000e-05	6.358856e-01	6.397620e-01	7.403251e-01
3	3L_2514981_SNP	2514981	3	G	A	0.467	-5.504261e-01	2.208644e+00	1.000000e-05	1.000000e+05	8.035313e-01	5.286096e-01	5.298189e-01
3	3L_2515041_SNP	2515041	4	T	G	0.113	-6.385662e+00	3.491765e+00	1.952032e-01	2.759831e-01	6.939294e-02	7.268303e-02	8.742289e-02
3	3L_2515159_SNP	2515159	1	C	T	0.058	-8.263305e-01	4.681051e+00	1.000000e-05	1.000000e+05	8.601151e-01	5.342097e-01	5.353948e-01
3	3L_2515315_SNP	2515315	1	A	C	0.097	-1.998424e+00	3.663997e+00	1.000000e-05	1.000000e+05	5.862629e-01	5.863370e-01	5.873127e-01
3	3L_2515316_INS	2515316	2	CAT	C	0.092	-1.944517e+00	3.783922e+00	1.000000e-05	1.000000e+05	6.080756e-01	6.013510e-01	6.022714e-01
3	3L_2515341_SNP	2515341	2	T	A	0.144	-5.238880e+00	3.096006e+00	8.875739e-02	1.327508e-01	9.266793e-02	9.361304e-02	1.201318e-01
3	3L_2515344_SNP	2515344	3	A	C	0.145	-5.536284e+00	3.096686e+00	8.340288e-02	1.242568e-01	7.579909e-02	7.601680e-02	1.177941e-01
3	3L_2515346_MNP	2515346	1	CCG	AAT	0.071	-3.889793e+00	4.244353e+00	5.907814e-02	6.214121e-02	3.608758e-01	3.731381e-01	5.188198e-01
3	3L_2515355_SNP	2515355	0	A	G	0.077	-1.975987e+00	4.053423e+00	1.000000e-05	1.000000e-05	6.266163e-01	6.301508e-01	7.935960e-01
3	3L_2515360_SNP	2515360	1	C	T	0.078	-1.808779e+00	4.055209e+00	1.000000e-05	1.000000e-05	6.562042e-01	6.608796e-01	8.259868e-01
3	3L_2515361_SNP	2515361	0	G	C	0.077	-1.975987e+00	4.053423e+00	1.000000e-05	1.000000e-05	6.266163e-01	6.301508e-01	7.935960e-01
3	3L_2515367_SNP	2515367	1	T	A	0.071	-1.271233e+00	4.224199e+00	1.000000e-05	1.000000e-05	7.638710e-01	7.745545e-01	9.381088e-01
3	3L_2515369_SNP	2515369	0	T	A	0.077	-1.975987e+00	4.053423e+00	1.000000e-05	1.000000e-05	6.266163e-01	6.301508e-01	7.935960e-01
3	3L_2515375_SNP	2515375	2	T	C	0.072	-1.096251e+00	4.225570e+00	1.000000e-05	1.000000e-05	7.956524e-01	8.091533e-01	9.745258e-01
3	3L_2515382_DEL	2515382	0	T	TT	0.077	-1.975987e+00	4.053423e+00	1.000000e-05	1.000000e-05	6.266163e-01	6.301508e-01	7.935960e-01
3	3L_2515398_DEL	2515398	5	G	TTA	0.247	2.378441e-01	2.561705e+00	1.000000e-05	1.000000e+05	9.261482e-01	4.456795e-01	4.472867e-01
3	3L_2515403_SNP	2515403	0	C	T	0.077	-1.975987e+00	4.053423e+00	1.000000e-05	1.000000e-05	6.266163e-01	6.301508e-01	7.935960e-01
3	3L_2515404_SNP	2515404	0	T	A	0.077	-1.975987e+00	4.053423e+00	1.000000e-05	1.000000e-05	6.266163e-01	6.301508e-01	7.935960e-01
3	3L_2515406_SNP	2515406	2	G	A	0.072	-1.371295e+00	4.225340e+00	1.000000e-05	1.000000e-05	7.459749e-01	7.553611e-01	9.202638e-01
3	3L_2515408_MNP	2515408	0	GGA	TAT	0.077	-1.975987e+00	4.053423e+00	1.000000e-05	1.000000e-05	6.266163e-01	6.301508e-01	7.935960e-01
3	3L_2515413_DEL	2515413	0	TA	ACCT	0.077	-1.975987e+00	4.053423e+00	1.000000e-05	1.000000e-05	6.266163e-01	6.301508e-01	7.935960e-01
3	3L_2515414_SNP	2515414	14	A	C	0.135	-6.835153e+00	3.321639e+00	1.352770e-01	1.840127e-01	4.132092e-02	4.178040e-02	8.195629e-02
3	3L_2515418_SNP	2515418	1	A	T	0.188	-3.728242e+00	2.769119e+00	1.000000e-05	2.906376e-03	1.801895e-01	1.764495e-01	2.604482e-01
3	3L_2515420_SNP	2515420	0	T	A	0.077	-1.975987e+00	4.053423e+00	1.000000e-05	1.000000e-05	6.266163e-01	6.301508e-01	7.935960e-01
3	3L_2515423_SNP	2515423	0	A	G	0.077	-1.975987e+00	4.053423e+00	1.000000e-05	1.000000e-05	6.266163e-01	6.301508e-01	7.935960e-01
3	3L_2515424_SNP	2515424	0	A	T	0.077	-1.975987e+00	4.053423e+00	1.000000e-05	1.000000e-05	6.266163e-01	6.301508e-01	7.935960e-01
3	3L_2515426_DEL	2515426	0	G	GTGGG	0.077	-1.975987e+00	4.053423e+00	1.000000e-05	1.000000e-05	6.266163e-01	6.301508e-01	7.935960e-01
3	3L_2515432_SNP	2515432	0	T	G	0.077	-1.975987e+00	4.053423e+00	1.000000e-05	1.000000e-05	6.266163e-01	6.301508e-01	7.935960e-01
3	3L_2515433_SNP	2515433	1	A	T	0.071	-1.271233e+00	4.224199e+00	1.000000e-05	1.000000e-05	7.638710e-01	7.745545e-01	9.381088e-01
3	3L_2515435_SNP	2515435	3	A	T	0.072	-1.437893e+00	4.225968e+00	1.000000e-05	1.000000e-05	7.341367e-01	7.427504e-01	9.072098e-01
3	3L_2515437_SNP	2515437	6	C	A	0.235	2.398309e+00	2.608767e+00	1.000000e-05	1.000000e+05	3.593812e-01	1.275616e-01	1.310665e-01
3	3L_2515439_SNP	2515439	2	A	T	0.235	1.587932e+00	2.575823e+00	1.000000e-05	1.000000e+05	5.385030e-01	4.527879e-01	4.543580e-01
3	3L_2515442_SNP	2515442	0	A	G	0.077	-1.975987e+00	4.053423e+00	1.000000e-05	1.000000e-05	6.266163e-01	6.301508e-01	7.935960e-01
3	3L_2515443_SNP	2515443	0	G	T	0.077	-1.975987e+00	4.053423e+00	1.000000e-05	1.000000e-05	6.266163e-01	6.301508e-01	7.935960e-01
3	3L_2515446_SNP	2515446	0	A	T	0.077	-1.975987e+00	4.053423e+00	1.000000e-05	1.000000e-05	6.266163e-01	6.301508e-01	7.935960e-01
3	3L_2515448_SNP	2515448	2	T	A	0.072	-1.789146e+00	4.222115e+00	1.000000e-05	1.000000e-05	6.723428e-01	6.777076e-01	8.121331e-01
3	3L_2515480_SNP	2515480	10	G	T	0.069	-4.028017e-01	4.422680e+00	1.000000e-05	1.000000e+05	9.275518e-01	8.319464e-01	8.322427e-01
3	3L_2515484_DEL	2515484	2	T	TGCCAAATTC	0.052	5.043130e+00	4.883753e+00	1.000000e-05	1.000000e+05	3.034154e-01	4.122241e-02	4.434371e-02
3	3L_2515493_SNP	2515493	9	T	C	0.390	-2.372076e+00	2.281193e+00	1.000000e-05	1.000000e-05	3.000655e-01	2.968221e-01	6.074896e-01
3	3L_2515498_SNP	2515498	3	T	G	0.250	2.913104e+00	2.517089e+00	1.000000e-05	1.000000e+05	2.489528e-01	7.327830e-02	7.676773e-02
3	3L_2515499_SNP	2515499	3	C	G	0.086	-2.769477e+00	3.910664e+00	1.000000e-05	1.000000e+05	4.799144e-01	4.541173e-01	4.556805e-01
3	3L_2515513_SNP	2515513	3	T	C	0.132	-2.920283e+00	3.266728e+00	1.000000e-05	1.000000e+05	3.727633e-01	3.420269e-01	3.442355e-01
3	3L_2515515_SNP	2515515	4	C	A	0.225	-5.930898e+00	2.589113e+00	3.473912e-02	5.722375e-02	2.335508e-02	2.230766e-02	6.488043e-02
3	3L_2515639_SNP	2515639	1	T	A	0.058	-8.809541e+00	4.783923e+00	4.045781e-01	5.355478e-01	6.749907e-02	7.499235e-02	1.069860e-01
3	3L_2515892_SNP	2515892	6	A	G	0.282	1.999824e-01	2.457093e+00	1.000000e-05	1.000000e+05	9.352390e-01	4.814367e-01	4.828630e-01
3	3L_2515916_SNP	2515916	1	C	T	0.182	1.346441e+00	2.832092e+00	1.000000e-05	1.000000e+05	6.351681e-01	5.365278e-01	5.377030e-01
3	3L_2515918_SNP	2515918	1	T	G	0.182	1.346441e+00	2.832092e+00	1.000000e-05	1.000000e+05	6.351681e-01	5.365278e-01	5.377030e-01
3	3L_2515931_SNP	2515931	4	T	C	0.126	2.739640e+00	3.306218e+00	1.000000e-05	1.000000e+05	4.086117e-01	1.132307e-01	1.167708e-01
3	3L_2515983_SNP	2515983	3	G	A	0.461	-1.364565e+00	2.193150e+00	1.000000e-05	1.000000e-05	5.347464e-01	5.354825e-01	7.895699e-01
3	3L_2516025_SNP	2516025	3	C	A	0.250	9.771904e-02	2.542498e+00	1.000000e-05	1.000000e+05	9.693919e-01	4.858916e-01	4.872964e-01
3	3L_2516031_SNP	2516031	0	C	A	0.123	3.150873e+00	3.340822e+00	1.000000e-05	1.000000e+05	3.471044e-01	2.019925e-01	2.051200e-01
3	3L_2516058_SNP	2516058	5	C	T	0.467	-7.490378e-01	2.208038e+00	1.000000e-05	1.000000e+05	7.349030e-01	5.624223e-01	5.634906e-01
3	3L_2516070_SNP	2516070	2	G	C	0.072	-2.767393e+00	4.227450e+00	6.522775e-03	1.000000e+05	5.136988e-01	4.675210e-01	4.690161e-01
3	3L_2516089_SNP	2516089	3	G	A	0.467	7.187053e-01	2.193236e+00	1.000000e-05	1.000000e+05	7.435957e-01	2.370179e-01	2.399183e-01
3	3L_2516107_SNP	2516107	3	T	C	0.441	1.173684e+00	2.202692e+00	1.000000e-05	1.000000e+05	5.949219e-01	1.686800e-01	1.720035e-01
3	3L_2516109_SNP	2516109	6	G	A	0.101	1.106537e+00	3.675051e+00	1.000000e-05	1.000000e-05	7.637540e-01	7.744284e-01	7.922619e-01
3	3L_2516134_SNP	2516134	6	C	G	0.389	4.810927e-01	2.267938e+00	1.000000e-05	1.000000e+05	8.322915e-01	3.404678e-01	3.426862e-01
3	3L_2516141_SNP	2516141	3	A	G	0.059	-4.007432e+00	4.691288e+00	9.245587e-02	9.075160e-02	3.943226e-01	4.182868e-01	4.285028e-01
3	3L_2516144_SNP	2516144	3	T	C	0.125	-8.062927e-01	3.314499e+00	1.000000e-05	1.000000e-05	8.081302e-01	8.229843e-01	9.590784e-01
3	3L_2516171_SNP	2516171	3	T	A	0.066	4.579641e+00	4.399637e+00	1.000000e-05	1.000000e+05	2.995686e-01	5.052003e-02	5.379894e-02
3	3L_2516372_SNP	2516372	6	C	T	0.389	-1.315223e+00	2.265435e+00	1.000000e-05	1.000000e-05	5.623961e-01	5.638771e-01	8.655593e-01
3	3L_2516376_SNP	2516376	1	A	G	0.136	2.686113e+00	3.168548e+00	1.000000e-05	1.000000e+05	3.979144e-01	1.335861e-01	1.370709e-01
3	3L_2516414_SNP	2516414	1	G	A	0.455	-8.143181e-01	2.183749e+00	1.000000e-05	1.000000e+05	7.097431e-01	5.491709e-01	5.502930e-01
3	3L_2516416_SNP	2516416	14	A	C	0.411	-7.994622e-01	2.310655e+00	1.000000e-05	1.000000e+05	7.298290e-01	5.901261e-01	5.910876e-01
3	3L_2516433_SNP	2516433	2	G	A	0.444	-1.427658e+00	2.193971e+00	1.000000e-05	1.000000e-05	5.162103e-01	5.164859e-01	7.212498e-01
3	3L_2516477_SNP	2516477	2	T	C	0.065	2.230173e-02	4.424122e+00	1.000000e-05	1.000000e+05	9.959845e-01	9.647341e-01	9.647922e-01
3	3L_2516489_INS	2516489	1	TATGT	C	0.123	3.127758e+00	3.315248e+00	1.000000e-05	1.000000e+05	3.469500e-01	9.517872e-02	9.872967e-02
3	3L_2516504_DEL	2516504	3	T	TTGC	0.066	-1.076565e+00	4.416047e+00	1.000000e-05	1.000000e-05	8.077262e-01	8.225338e-01	9.417785e-01
3	3L_2516508_DEL	2516508	2	A	AG	0.072	-1.279088e+00	4.223979e+00	1.000000e-05	1.000000e+05	7.624441e-01	7.449894e-01	7.454786e-01
3	3L_2516511_SNP	2516511	1	A	G	0.078	-1.920896e+00	4.054736e+00	1.000000e-05	1.000000e+05	6.363641e-01	6.352043e-01	6.360076e-01
3	3L_2516513_SNP	2516513	3	G	C	0.072	-2.014286e+00	4.224268e+00	1.000000e-05	1.000000e+05	6.341631e-01	6.332331e-01	6.340429e-01
3	3L_2516515_SNP	2516515	0	C	T	0.123	2.938161e+00	3.314902e+00	1.000000e-05	1.000000e+05	3.768294e-01	1.069564e-01	1.105051e-01
3	3L_2516518_SNP	2516518	1	A	C	0.286	-1.887451e+00	2.418310e+00	1.000000e-05	1.000000e-05	4.363202e-01	4.349203e-01	9.689901e-01
3	3L_2516526_SNP	2516526	5	A	T	0.253	-2.345626e+00	2.539849e+00	1.000000e-05	1.000000e-05	3.571949e-01	3.545732e-01	9.328828e-01
3	3L_2516527_SNP	2516527	3	G	A	0.263	-2.295775e+00	2.502656e+00	1.000000e-05	1.000000e-05	3.604202e-01	3.578402e-01	9.312887e-01
3	3L_2516547_SNP	2516547	1	A	C	0.162	1.017836e+00	2.948460e+00	1.000000e-05	1.000000e+05	7.304143e-01	3.274276e-01	3.297291e-01
3	3L_2516605_SNP	2516605	3	G	C	0.132	-1.333318e+00	3.236962e+00	1.000000e-05	1.000000e+05	6.809900e-01	6.801122e-01	6.807757e-01
3	3L_2516630_SNP	2516630	2	T	G	0.059	-2.104691e+00	4.640320e+00	1.000000e-05	1.000000e+05	6.507882e-01	5.503437e-01	5.514610e-01
3	3L_2516795_SNP	2516795	3	G	A	0.329	1.218963e+00	2.328149e+00	1.000000e-05	1.000000e+05	6.013358e-01	2.625074e-01	2.652375e-01
3	3L_2516993_SNP	2516993	7	A	C	0.345	-1.104802e+00	2.335005e+00	1.000000e-05	1.000000e-05	6.367868e-01	6.406971e-01	6.783879e-01
3	3L_2517004_MNP	2517004	1	GGA	TCC	0.052	-2.434293e+00	4.906023e+00	7.568184e-03	1.000000e+05	6.204809e-01	5.202448e-01	5.214908e-01
3	3L_2517010_SNP	2517010	3	C	T	0.053	-2.239603e+00	4.901939e+00	1.000000e-05	1.000000e+05	6.484088e-01	5.398153e-01	5.409766e-01
3	3L_2517137_SNP	2517137	1	C	A	0.195	-6.709892e+00	2.707302e+00	1.176357e-01	1.640045e-01	1.428892e-02	1.399915e-02	2.719337e-02
3	3L_2517180_SNP	2517180	0	A	G	0.084	-7.454291e+00	3.963346e+00	3.355764e-01	4.908673e-01	6.191087e-02	6.740428e-02	8.487065e-02
3	3L_2517196_SNP	2517196	2	T	C	0.065	3.520504e+00	4.417940e+00	1.000000e-05	1.000000e-05	4.267721e-01	4.252026e-01	5.654147e-01
3	3L_2517254_SNP	2517254	0	A	G	0.129	-7.750629e+00	3.206795e+00	1.714032e-01	2.244871e-01	1.683613e-02	1.689752e-02	3.471572e-02
3	3L_2517270_SNP	2517270	6	T	C	0.107	-6.877329e+00	3.565544e+00	1.661755e-01	2.218883e-01	5.561542e-02	5.733286e-02	9.210970e-02
3	3L_2517399_SNP	2517399	3	T	A	0.138	-6.111628e+00	3.156515e+00	1.089643e-01	1.463030e-01	5.469925e-02	5.509645e-02	1.157501e-01
3	3L_2517404_SNP	2517404	2	A	T	0.118	-7.651275e+00	3.383850e+00	2.107221e-01	2.732499e-01	2.517118e-02	2.585647e-02	4.430976e-02
3	3L_2517429_SNP	2517429	4	G	T	0.079	-4.951909e+00	4.095562e+00	1.325467e-01	1.000000e+05	2.285050e-01	2.159789e-01	2.190174e-01
3	3L_2517430_SNP	2517430	1	G	C	0.078	-4.993276e+00	4.093044e+00	1.353706e-01	1.000000e+05	2.243763e-01	2.129863e-01	2.160440e-01
3	3L_2517439_SNP	2517439	1	T	A	0.149	-2.225375e-01	3.055577e+00	1.000000e-05	1.000000e+05	9.420372e-01	7.962329e-01	7.966036e-01
3	3L_2517478_SNP	2517478	3	A	T	0.086	-8.837110e+00	4.005580e+00	3.739211e-01	4.899333e-01	2.887050e-02	3.110523e-02	4.981022e-02
3	3L_2517481_SNP	2517481	1	T	C	0.065	-4.689853e+00	4.460804e+00	1.240601e-01	1.000000e+05	2.947678e-01	2.813377e-01	2.839419e-01
3	3L_2517482_SNP	2517482	2	C	T	0.085	-9.659449e+00	3.998552e+00	4.478986e-01	6.186492e-01	1.688972e-02	1.819443e-02	2.882720e-02
3	3L_2517487_DEL	2517487	6	A	AA	0.060	-8.612201e+00	4.854165e+00	4.884685e-01	7.326004e-01	7.803406e-02	8.839650e-02	9.450667e-02
3	3L_2517539_SNP	2517539	1	T	C	0.052	4.495968e+00	4.950301e+00	1.000000e-05	1.000000e-05	3.651991e-01	3.626822e-01	5.171423e-01
3	3L_2517697_SNP	2517697	1	G	A	0.058	9.945684e+00	4.570127e+00	1.000000e-05	1.000000e-05	3.108158e-02	2.937523e-02	1.420356e-01
3	3L_2517933_SNP	2517933	4	G	A	0.199	-1.920994e+00	2.747970e+00	1.000000e-05	1.000000e-05	4.855832e-01	4.851600e-01	6.354530e-01
3	3L_2517979_SNP	2517979	1	C	G	0.149	-3.314985e+00	3.039085e+00	6.246883e-04	1.000000e+05	2.770941e-01	2.705839e-01	2.732599e-01
3	3L_2518110_SNP	2518110	8	G	A	0.265	-2.868755e+00	2.530149e+00	1.000000e-05	1.000000e-05	2.586516e-01	2.551028e-01	3.591978e-01
3	3L_2518114_SNP	2518114	1	T	C	0.110	1.818731e+00	3.471101e+00	1.000000e-05	1.000000e-05	6.010669e-01	6.037233e-01	6.812448e-01
3	3L_2518125_SNP	2518125	3	A	G	0.138	-2.952027e+00	3.163521e+00	1.000000e-05	1.000000e-05	3.522245e-01	3.495399e-01	4.220504e-01
3	3L_2518195_SNP	2518195	1	A	G	0.214	-9.183346e-01	2.651485e+00	1.000000e-05	1.000000e-05	7.295608e-01	7.378917e-01	7.392757e-01
3	3L_2518216_SNP	2518216	3	T	A	0.151	1.258811e+00	3.055706e+00	1.000000e-05	1.000000e-05	6.809535e-01	6.867086e-01	7.728273e-01
3	3L_2518270_SNP	2518270	0	T	C	0.123	3.618999e+00	3.295644e+00	1.000000e-05	1.000000e-05	2.738904e-01	2.704391e-01	7.862702e-01
3	3L_2518288_SNP	2518288	18	C	T	0.197	2.539405e+00	2.895456e+00	1.000000e-05	1.000000e+05	3.818537e-01	3.105937e-01	3.130043e-01
3	3L_2518302_SNP	2518302	13	G	A	0.162	3.726855e+00	3.074802e+00	1.000000e-05	1.000000e+05	2.273689e-01	2.097557e-01	2.128341e-01
3	3L_2518675_SNP	2518675	3	T	G	0.447	-9.934308e-01	2.219354e+00	1.000000e-05	1.000000e-05	6.550636e-01	6.596921e-01	9.528330e-01
3	3L_2518681_SNP	2518681	2	A	T	0.085	2.405934e-01	3.917340e+00	1.000000e-05	1.000000e+05	9.511074e-01	8.400840e-01	8.403641e-01
3	3L_2518718_SNP	2518718	12	G	A	0.336	-1.529168e+00	2.416201e+00	1.000000e-05	1.000000e-05	5.277623e-01	5.283214e-01	8.333845e-01
3	3L_2518722_MNP	2518722	13	CTC	ACG	0.338	-1.524060e+00	2.417976e+00	1.000000e-05	1.000000e-05	5.294421e-01	5.300433e-01	8.395799e-01
3	3L_2518732_SNP	2518732	12	G	C	0.343	-1.926773e+00	2.412355e+00	1.000000e-05	1.000000e-05	4.257046e-01	4.241165e-01	7.115148e-01
3	3L_2518733_SNP	2518733	13	C	A	0.338	-1.555248e+00	2.420323e+00	1.000000e-05	1.000000e-05	5.214657e-01	5.218688e-01	8.141450e-01
3	3L_2518739_SNP	2518739	6	A	T	0.289	-1.645654e+00	2.462887e+00	1.000000e-05	1.000000e-05	5.050315e-01	5.050433e-01	8.469936e-01
3	3L_2518740_SNP	2518740	5	A	G	0.287	-2.104993e+00	2.454296e+00	1.000000e-05	1.000000e-05	3.924211e-01	3.902921e-01	6.572094e-01
3	3L_2518745_SNP	2518745	2	T	A	0.301	-2.432730e+00	2.391309e+00	1.000000e-05	1.000000e-05	3.106170e-01	3.074715e-01	5.230147e-01
3	3L_2518755_SNP	2518755	2	T	A	0.301	-2.115506e+00	2.397491e+00	1.000000e-05	1.000000e-05	3.789630e-01	3.766360e-01	6.320282e-01
3	3L_2518925_SNP	2518925	2	A	T	0.072	6.784654e+00	4.307635e+00	1.000000e-05	1.000000e-05	1.173286e-01	1.139206e-01	1.603951e-01
3	3L_2518950_SNP	2518950	1	T	G	0.071	-2.315053e+00	4.223445e+00	1.000000e-05	1.000000e+05	5.843977e-01	5.320765e-01	5.332708e-01
3	3L_2518974_SNP	2518974	4	G	A	0.146	-2.401851e+00	3.110591e+00	1.000000e-05	1.000000e+05	4.412228e-01	4.001391e-01	4.019968e-01
3	3L_2518986_SNP	2518986	23	T	C	0.530	2.337087e-01	2.376442e+00	1.000000e-05	1.000000e+05	9.217887e-01	2.676939e-01	2.703893e-01
3	3L_2518988_SNP	2518988	7	A	G	0.054	-4.412393e+00	5.013016e+00	1.761238e-01	1.000000e+05	3.801474e-01	3.170214e-01	3.193902e-01
3	3L_2518995_SNP	2518995	1	T	G	0.052	-4.077854e+00	4.996835e+00	1.492981e-01	1.000000e+05	4.157273e-01	3.482082e-01	3.503779e-01
3	3L_2519001_SNP	2519001	1	A	G	0.143	-2.118692e+00	3.108965e+00	1.000000e-05	1.000000e-05	4.966059e-01	4.964257e-01	5.060748e-01
3	3L_2519003_SNP	2519003	3	A	G	0.388	5.792052e-01	2.254711e+00	1.000000e-05	1.000000e+05	7.976137e-01	2.748583e-01	2.775057e-01
3	3L_2519005_SNP	2519005	1	T	G	0.143	-2.118692e+00	3.108965e+00	1.000000e-05	1.000000e-05	4.966059e-01	4.964257e-01	5.060748e-01
3	3L_2519049_SNP	2519049	1	C	T	0.071	-2.315053e+00	4.223445e+00	1.000000e-05	1.000000e+05	5.843977e-01	5.320765e-01	5.332708e-01
3	3L_2519050_SNP	2519050	3	T	A	0.447	9.230708e-01	2.223114e+00	1.000000e-05	1.000000e+05	6.785699e-01	1.934418e-01	1.966221e-01
3	3L_2519065_SNP	2519065	0	A	T	0.535	2.030241e-01	2.182565e+00	1.000000e-05	1.000000e+05	9.260094e-01	2.982051e-01	3.006971e-01
3	3L_2519107_SNP	2519107	6	A	C	0.430	-1.085327e-01	2.242692e+00	1.000000e-05	1.000000e+05	9.614658e-01	2.742307e-01	2.768823e-01
3	3L_2519123_SNP	2519123	0	G	A	0.097	-1.215090e+00	3.670509e+00	1.000000e-05	1.000000e+05	7.410692e-01	6.937171e-01	6.943416e-01
3	3L_2519124_SNP	2519124	0	A	T	0.097	-1.215090e+00	3.670509e+00	1.000000e-05	1.000000e+05	7.410692e-01	6.937171e-01	6.943416e-01
3	3L_2519130_SNP	2519130	0	T	A	0.052	8.088348e-01	4.899997e+00	1.000000e-05	1.000000e-05	8.691095e-01	8.947703e-01	9.650432e-01
3	3L_2519131_SNP	2519131	2	T	G	0.098	-1.090045e+00	3.672476e+00	1.000000e-05	1.000000e+05	7.670131e-01	7.172812e-01	7.178412e-01
3	3L_2519138_SNP	2519138	0	C	T	0.084	-2.245469e+00	3.906653e+00	1.000000e-05	1.000000e+05	5.662894e-01	5.257239e-01	5.269458e-01
3	3L_2519148_SNP	2519148	9	G	C	0.486	1.595599e+00	2.245121e+00	1.000000e-05	1.000000e+05	4.783618e-01	2.694477e-01	2.721314e-01
3	3L_2519166_SNP	2519166	2	A	T	0.484	2.127399e+00	2.183950e+00	1.000000e-05	1.000000e+05	3.315515e-01	1.661735e-01	1.695105e-01
3	3L_2519182_SNP	2519182	6	A	G	0.349	-2.098779e+00	2.327143e+00	1.000000e-05	1.000000e+05	3.685531e-01	1.271678e-01	1.306740e-01
3	3L_2519468_DEL	2519468	4	A	AC	0.113	-4.564646e+00	3.480757e+00	8.752378e-02	1.000000e+05	1.917019e-01	1.864406e-01	1.896631e-01
3	3L_2519684_DEL	2519684	11	A	AACGA	0.083	-7.300795e-01	4.068795e+00	1.000000e-05	1.000000e+05	8.578360e-01	7.504876e-01	7.509633e-01
3	3L_2519792_SNP	2519792	8	C	T	0.476	-1.028165e+00	2.227118e+00	1.000000e-05	1.000000e-05	6.449873e-01	6.492128e-01	8.151410e-01
3	3L_2519824_SNP	2519824	3	A	C	0.289	-4.318449e-01	2.414754e+00	1.000000e-05	1.000000e-05	8.583046e-01	8.812317e-01	9.709429e-01
3	3L_2519848_INS	2519848	1	CACAAAGC	C	0.500	1.506800e+00	2.173777e+00	1.000000e-05	1.000000e+05	4.892599e-01	3.972757e-01	3.991500e-01
3	3L_2519867_SNP	2519867	0	G	A	0.052	-3.532064e+00	4.950695e+00	6.836605e-02	1.000000e+05	4.766624e-01	4.216617e-01	4.233983e-01
3	3L_2519915_DEL	2519915	0	A	AA	0.084	6.966130e-01	3.914558e+00	1.000000e-05	1.000000e-05	8.589957e-01	8.820816e-01	9.905192e-01
3	3L_2519920_SNP	2519920	1	T	A	0.500	2.101342e+00	2.170719e+00	1.000000e-05	1.000000e+05	3.345625e-01	2.457647e-01	2.486069e-01
3	3L_2519937_SNP	2519937	5	T	G	0.460	-6.615494e-01	2.213496e+00	1.000000e-05	1.000000e+05	7.654469e-01	4.955570e-01	4.969159e-01
3	3L_2519953_SNP	2519953	3	C	T	0.467	1.904532e+00	2.189961e+00	1.000000e-05	1.000000e-05	3.858550e-01	3.836279e-01	4.308694e-01
3	3L_2519954_DEL	2519954	3	A	ACCTA	0.461	2.051467e+00	2.190915e+00	1.000000e-05	1.000000e+05	3.505775e-01	3.154139e-01	3.177931e-01
3	3L_2519964_SNP	2519964	3	C	T	0.368	2.539619e+00	2.260297e+00	1.000000e-05	1.000000e+05	2.629637e-01	2.229521e-01	2.259452e-01
3	3L_2520035_SNP	2520035	7	C	T	0.480	-3.758773e+00	2.205224e+00	1.000000e-05	1.000000e+05	9.033357e-02	2.594120e-02	2.864313e-02
3	3L_2520102_SNP	2520102	1	T	C	0.058	-5.326203e-01	4.641855e+00	1.000000e-05	1.000000e+05	9.088003e-01	7.442553e-01	7.447463e-01
3	3L_2520132_SNP	2520132	1	A	G	0.084	-3.323175e-01	3.936145e+00	1.000000e-05	1.000000e+05	9.328279e-01	7.552152e-01	7.556795e-01
3	3L_2520142_DEL	2520142	12	GAGGTGGTGG	G	0.455	-2.179552e+00	2.268513e+00	1.000000e-05	1.000000e+05	3.381864e-01	9.981329e-02	1.033657e-01
3	3L_2520158_SNP	2520158	4	G	A	0.424	3.558101e+00	2.205920e+00	1.000000e-05	1.000000e+05	1.088235e-01	3.549266e-02	3.848530e-02
3	3L_2520372_SNP	2520372	2	G	A	0.307	3.043196e+00	2.352408e+00	1.000000e-05	1.000000e-05	1.977481e-01	1.940034e-01	6.325597e-01
3	3L_2520397_SNP	2520397	1	T	C	0.091	-7.362512e+00	3.826172e+00	3.252015e-01	5.116326e-01	5.619158e-02	6.075759e-02	6.853344e-02
3	3L_2520444_SNP	2520444	2	A	G	0.477	-1.342482e+00	2.182343e+00	1.000000e-05	1.000000e+05	5.393713e-01	2.272083e-01	2.301735e-01
3	3L_2520488_SNP	2520488	1	A	G	0.260	5.652884e-01	2.511439e+00	1.000000e-05	1.000000e+05	8.222151e-01	6.881427e-01	6.887831e-01
3	3L_2520531_SNP	2520531	3	A	T	0.447	3.199345e+00	2.191589e+00	1.000000e-05	1.000000e-05	1.464008e-01	1.427761e-01	1.618784e-01
3	3L_2520554_SNP	2520554	7	T	C	0.439	2.278508e-01	2.236180e+00	1.000000e-05	1.000000e+05	9.189760e-01	5.872185e-01	5.881908e-01
3	3L_2520937_SNP	2520937	3	A	G	0.342	-6.366096e-01	2.306815e+00	1.000000e-05	1.000000e-05	7.829467e-01	7.952272e-01	9.830956e-01
3	3L_2521045_DEL	2521045	2	T	TTTACTGGCAT	0.052	-3.767201e+00	4.970605e+00	9.395832e-02	1.000000e+05	4.496868e-01	3.551447e-01	3.572713e-01
3	3L_2521208_SNP	2521208	0	C	T	0.071	-4.896267e+00	4.263314e+00	1.374540e-01	1.000000e+05	2.525808e-01	2.100148e-01	2.130915e-01
3	3L_2521265_SNP	2521265	14	C	G	0.284	-3.970568e+00	2.508151e+00	1.563077e-03	1.000000e+05	1.154849e-01	7.146790e-02	7.494721e-02
3	3L_2521354_DEL	2521354	8	ATTTTACCCAACCTCTCTGCA	A	0.061	5.063297e-01	4.647712e+00	1.000000e-05	1.000000e+05	9.133924e-01	8.999587e-01	9.001273e-01
3	3L_2521514_DEL	2521514	6	T	TCCAG	0.201	-8.545211e-01	2.756315e+00	1.000000e-05	1.000000e+05	7.569681e-01	3.853961e-01	3.873397e-01
3	3L_2521646_SNP	2521646	2	A	G	0.052	-6.888777e+00	5.053875e+00	3.733142e-01	6.352812e-01	1.748767e-01	1.989367e-01	2.100599e-01
3	3L_2521664_SNP	2521664	1	C	A	0.065	-4.186586e+00	4.457563e+00	9.710677e-02	1.000000e+05	3.491132e-01	2.948489e-01	2.973631e-01
3	3L_2521677_SNP	2521677	8	C	T	0.143	5.275159e+00	3.173334e+00	1.000000e-05	1.000000e-05	9.850554e-02	9.531018e-02	2.159979e-01
3	3L_2521728_SNP	2521728	2	A	T	0.438	9.562446e-01	2.205071e+00	1.000000e-05	1.000000e-05	6.651524e-01	6.702035e-01	7.117180e-01
3	3L_2521730_SNP	2521730	1	A	G	0.091	-7.477656e+00	3.835401e+00	4.194888e-01	7.659193e-01	5.305940e-02	5.826446e-02	7.310581e-02
3	3L_2521780_SNP	2521780	12	G	T	0.434	-1.974771e+00	2.271470e+00	1.000000e-05	1.000000e-05	3.860099e-01	3.837851e-01	4.971726e-01
3	3L_2521792_SNP	2521792	6	A	T	0.054	5.413074e+00	4.898838e+00	1.000000e-05	1.000000e-05	2.709181e-01	2.674464e-01	4.664103e-01
3	3L_2521833_SNP	2521833	10	G	A	0.297	-1.970021e+00	2.449393e+00	1.000000e-05	1.000000e-05	4.224859e-01	4.208423e-01	5.095611e-01
3	3L_2521874_SNP	2521874	8	T	C	0.429	1.418090e+00	2.256519e+00	1.000000e-05	1.000000e+05	5.306579e-01	4.591658e-01	4.607031e-01
3	3L_2521888_SNP	2521888	8	A	T	0.429	1.447820e+00	2.255071e+00	1.000000e-05	1.000000e+05	5.218217e-01	4.453610e-01	4.469698e-01
3	3L_2521909_DEL	2521909	3	TACCAT	T	0.217	1.483549e+00	2.652218e+00	1.000000e-05	1.000000e-05	5.767384e-01	5.786358e-01	8.392133e-01
3	3L_2521927_SNP	2521927	8	A	T	0.456	-5.666893e-01	2.237219e+00	1.000000e-05	1.000000e-05	8.003780e-01	8.143715e-01	8.373889e-01
3	3L_2521931_SNP	2521931	3	G	T	0.461	-6.365426e-01	2.201458e+00	1.000000e-05	1.000000e-05	7.728637e-01	7.842689e-01	8.110746e-01
3	3L_2521933_DEL	2521933	4	C	TATACCGATATG	0.331	-7.635802e-03	2.341720e+00	1.000000e-05	1.000000e+05	9.974026e-01	9.416226e-01	9.417193e-01
3	3L_2521955_SNP	2521955	4	T	A	0.397	-7.354050e-03	2.261775e+00	1.000000e-05	1.000000e+05	9.974100e-01	9.366056e-01	9.367109e-01
3	3L_2521962_SNP	2521962	5	T	A	0.333	-4.753636e-01	2.339766e+00	1.000000e-05	1.000000e-05	8.392761e-01	8.584707e-01	9.191880e-01
3	3L_2521985_SNP	2521985	2	G	A	0.477	-1.423031e-01	2.190920e+00	1.000000e-05	1.000000e+05	9.482981e-01	9.698564e-01	9.699061e-01
3	3L_2521998_SNP	2521998	2	G	A	0.490	-3.837634e-01	2.186585e+00	1.000000e-05	1.000000e-05	8.609140e-01	8.844512e-01	8.897857e-01
3	3L_2522103_SNP	2522103	3	C	T	0.382	1.378041e+00	2.258569e+00	1.000000e-05	1.000000e-05	5.426810e-01	5.436235e-01	6.219686e-01
3	3L_2522129_SNP	2522129	0	G	T	0.052	-5.636541e-01	4.900577e+00	1.000000e-05	1.000000e+05	9.085827e-01	7.607198e-01	7.611710e-01
3	3L_2522188_INS	2522188	13	AGGA	A	0.246	2.584260e+00	2.632073e+00	1.000000e-05	1.000000e-05	3.277414e-01	3.247714e-01	7.109049e-01
3	3L_2522250_SNP	2522250	2	A	G	0.386	-8.967434e-01	2.246492e+00	1.000000e-05	1.000000e-05	6.903245e-01	6.965241e-01	7.247856e-01
3	3L_2522273_SNP	2522273	3	T	C	0.434	4.492217e-01	2.208190e+00	1.000000e-05	1.000000e+05	8.390676e-01	8.336785e-01	8.339713e-01
3	3L_2522317_SNP	2522317	2	G	A	0.229	-9.667689e-01	2.596744e+00	1.000000e-05	1.000000e+05	7.101877e-01	7.074303e-01	7.080168e-01
3	3L_2522318_SNP	2522318	2	G	A	0.078	-4.783956e+00	4.086444e+00	1.078165e-01	1.317188e-01	2.435557e-01	2.554406e-01	2.649725e-01
3	3L_2522368_SNP	2522368	3	G	T	0.303	5.836762e-01	2.384827e+00	1.000000e-05	1.000000e+05	8.069834e-01	6.808822e-01	6.815435e-01
3	3L_2522376_SNP	2522376	1	A	G	0.058	-4.209950e+00	4.704628e+00	1.165341e-01	1.000000e+05	3.722805e-01	3.194480e-01	3.218010e-01
3	3L_2522472_DEL	2522472	26	T	TCAT	0.217	-7.648109e-01	2.896572e+00	1.000000e-05	1.000000e-05	7.921068e-01	8.052525e-01	8.377273e-01
3	3L_2522482_SNP	2522482	0	G	A	0.084	1.706485e+00	3.909868e+00	1.000000e-05	1.000000e-05	6.631254e-01	6.680900e-01	6.957247e-01
3	3L_2522484_SNP	2522484	0	T	C	0.219	2.340543e-01	2.638312e+00	1.000000e-05	1.000000e+05	9.294263e-01	9.455018e-01	9.455920e-01
3	3L_2522568_SNP	2522568	1	C	A	0.188	-3.361845e+00	2.773870e+00	1.000000e-05	1.000000e-05	2.274047e-01	2.237148e-01	3.512186e-01
3	3L_2522573_SNP	2522573	0	G	A	0.097	-4.202416e+00	3.692508e+00	6.926265e-02	1.000000e+05	2.568725e-01	2.453562e-01	2.482012e-01
3	3L_2522576_INS	2522576	2	C	CAG	0.118	-2.319907e+00	3.391239e+00	1.000000e-05	1.000000e+05	4.949610e-01	4.292138e-01	4.309090e-01
3	3L_2522772_SNP	2522772	7	G	A	0.514	1.053147e-02	2.220237e+00	1.000000e-05	1.000000e+05	9.962216e-01	8.168308e-01	8.171578e-01
3	3L_2522803_SNP	2522803	1	A	G	0.084	2.099433e+00	3.933420e+00	1.000000e-05	1.000000e+05	5.942995e-01	5.709573e-01	5.719919e-01
3	3L_2522903_SNP	2522903	6	T	C	0.456	-3.524796e-01	2.227658e+00	1.000000e-05	1.000000e+05	8.744866e-01	5.601206e-01	5.611982e-01
3	3L_2522906_SNP	2522906	7	G	A	0.446	4.255393e-02	2.235022e+00	1.000000e-05	1.000000e+05	9.848345e-01	7.309795e-01	7.315038e-01
3	3L_2523079_INS	2523079	23	A	AA	0.439	7.482104e-01	2.366029e+00	1.000000e-05	1.000000e-05	7.522614e-01	7.620842e-01	8.750854e-01
3	3L_2523200_SNP	2523200	4	A	G	0.199	1.772326e+00	2.755424e+00	1.000000e-05	1.000000e+05	5.210546e-01	4.597559e-01	4.612902e-01
3	3L_2523213_SNP	2523213	2	A	G	0.176	1.532948e+00	2.874656e+00	1.000000e-05	1.000000e+05	5.946304e-01	5.329034e-01	5.340942e-01
3	3L_2523226_DEL	2523226	1	G	GGC	0.052	-5.949476e+00	5.034635e+00	2.969541e-01	1.000000e+05	2.391665e-01	1.917818e-01	1.949722e-01
3	3L_2523233_SNP	2523233	6	T	A	0.161	-6.409797e-01	3.009784e+00	1.000000e-05	1.000000e+05	8.316393e-01	6.235525e-01	6.243949e-01
3	3L_2523234_SNP	2523234	1	G	T	0.175	-1.968322e+00	2.855758e+00	1.000000e-05	1.000000e+05	4.917189e-01	3.225876e-01	3.249203e-01
3	3L_2523302_SNP	2523302	6	C	A	0.517	-7.047366e-01	2.211552e+00	1.000000e-05	1.000000e-05	7.504206e-01	7.601136e-01	9.942540e-01
3	3L_2523332_DEL	2523332	1	C	CT	0.052	6.388779e+00	4.876985e+00	1.000000e-05	1.000000e+05	1.921771e-01	9.730177e-03	1.151681e-02
3	3L_2523366_SNP	2523366	0	T	A	0.129	-1.129059e+00	3.233587e+00	1.000000e-05	1.000000e-05	7.274478e-01	7.356510e-01	7.917683e-01
3	3L_2523400_SNP	2523400	10	T	A	0.497	2.852009e-01	2.258546e+00	1.000000e-05	1.000000e+05	8.996801e-01	4.322287e-01	4.339075e-01
3	3L_2523418_SNP	2523418	2	G	T	0.092	-1.387598e+00	3.782167e+00	1.000000e-05	1.000000e+05	7.142194e-01	6.371692e-01	6.379661e-01
3	3L_2523434_SNP	2523434	3	G	C	0.355	7.599895e-01	2.301655e+00	1.000000e-05	1.000000e+05	7.417091e-01	3.412109e-01	3.434246e-01
3	3L_2523517_SNP	2523517	2	A	G	0.379	1.754584e+00	2.245542e+00	1.000000e-05	1.000000e-05	4.358042e-01	4.343950e-01	6.742707e-01
3	3L_2523582_SNP	2523582	7	A	C	0.081	-5.239904e+00	4.104020e+00	1.599421e-01	1.000000e+05	2.036293e-01	2.060228e-01	2.091250e-01
3	3L_2523583_SNP	2523583	12	A	G	0.399	5.457033e-01	2.307503e+00	1.000000e-05	1.000000e-05	8.133702e-01	8.288473e-01	9.682219e-01
3	3L_2523619_SNP	2523619	4	G	A	0.477	1.359728e+00	2.198160e+00	1.000000e-05	1.000000e-05	5.371221e-01	5.379193e-01	7.269107e-01
3	3L_2523624_SNP	2523624	1	T	G	0.143	-1.893429e+00	3.117685e+00	1.000000e-05	1.000000e-05	5.445454e-01	5.455372e-01	6.575452e-01
3	3L_2523638_SNP	2523638	5	C	G	0.513	-6.287640e-01	2.208595e+00	1.000000e-05	1.000000e-05	7.762695e-01	7.879620e-01	9.076793e-01
3	3L_2523658_SNP	2523658	4	A	G	0.510	-1.218634e+00	2.195957e+00	1.000000e-05	1.000000e+05	5.797485e-01	2.749532e-01	2.776000e-01
3	3L_2523670_SNP	2523670	0	C	A	0.148	-3.371920e+00	3.041080e+00	6.749554e-03	1.000000e+05	2.692719e-01	2.316040e-01	2.345403e-01
3	3L_2523710_SNP	2523710	1	C	T	0.149	-3.142720e+00	3.045247e+00	1.000000e-05	1.000000e+05	3.037075e-01	2.636225e-01	2.663451e-01
3	3L_2523721_INS	2523721	10	TATT	T	0.386	1.289450e+00	2.305286e+00	1.000000e-05	1.000000e+05	5.767496e-01	3.754690e-01	3.774716e-01
3	3L_2523722_SNP	2523722	12	A	G	0.524	3.495445e-01	2.261484e+00	1.000000e-05	1.000000e+05	8.773699e-01	7.148038e-01	7.153704e-01
3	3L_2523739_SNP	2523739	11	C	A	0.479	-5.865535e-02	2.251663e+00	1.000000e-05	1.000000e+05	9.792518e-01	6.737182e-01	6.744007e-01
3	3L_2523744_SNP	2523744	15	C	G	0.471	-8.899339e-01	2.284814e+00	1.000000e-05	1.000000e-05	6.974519e-01	7.040044e-01	9.685376e-01
3	3L_2523765_SNP	2523765	1	A	G	0.071	-4.719489e+00	4.270575e+00	1.382084e-01	1.000000e+05	2.708547e-01	2.618496e-01	2.645842e-01
3	3L_2523792_SNP	2523792	1	A	T	0.078	-2.336982e+00	4.052344e+00	1.000000e-05	1.000000e+05	5.649960e-01	4.789994e-01	4.804377e-01
3	3L_2523797_SNP	2523797	1	A	G	0.065	-4.759026e+00	4.478391e+00	1.557902e-01	1.000000e+05	2.896196e-01	2.567982e-01	2.595666e-01
3	3L_2523811_SNP	2523811	5	G	T	0.247	-4.848905e+00	2.529900e+00	6.154981e-02	1.267874e-01	5.716024e-02	5.627726e-02	6.328580e-02
3	3L_2523841_SNP	2523841	3	G	A	0.283	-5.395591e+00	2.397867e+00	6.720430e-02	1.381800e-01	2.587403e-02	2.509008e-02	3.829807e-02
3	3L_2523842_SNP	2523842	4	C	A	0.364	-4.274294e+00	2.256335e+00	1.000000e-05	2.435241e-02	6.007768e-02	5.750060e-02	6.907824e-02
3	3L_2524035_SNP	2524035	0	T	A	0.065	-1.289483e+00	4.427272e+00	1.000000e-05	1.000000e+05	7.712502e-01	6.012429e-01	6.021636e-01
3	3L_2524069_SNP	2524069	2	C	T	0.242	1.629992e-01	2.559978e+00	1.000000e-05	1.000000e+05	9.493150e-01	4.202214e-01	4.219659e-01
3	3L_2524080_SNP	2524080	1	A	T	0.071	7.969655e-01	4.227516e+00	1.000000e-05	1.000000e-05	8.507216e-01	8.720247e-01	9.899159e-01
3	3L_2524130_SNP	2524130	0	A	G	0.232	1.864174e+00	2.577223e+00	1.000000e-05	1.000000e-05	4.705910e-01	4.698520e-01	8.794695e-01
3	3L_2524142_SNP	2524142	2	T	C	0.065	-2.618301e+00	4.420865e+00	1.860520e-02	1.000000e+05	5.545565e-01	3.954385e-01	3.973234e-01
3	3L_2524146_INS	2524146	25	CCC	C	0.369	1.117685e+00	2.480589e+00	1.000000e-05	1.000000e-05	6.529398e-01	6.574818e-01	7.166977e-01
3	3L_2524241_SNP	2524241	6	A	G	0.450	-1.005584e+00	2.235137e+00	1.000000e-05	1.000000e+05	6.534246e-01	6.034824e-01	6.043950e-01
3	3L_2524253_SNP	2524253	5	C	T	0.453	2.048061e+00	2.210869e+00	1.000000e-05	1.000000e-05	3.557274e-01	3.530871e-01	8.656591e-01
3	3L_2524390_SNP	2524390	14	C	T	0.298	-1.136359e+00	2.491330e+00	1.000000e-05	1.000000e+05	6.489508e-01	2.087694e-01	2.118541e-01
3	3L_2524395_SNP	2524395	17	G	T	0.348	-1.512364e-01	2.437998e+00	1.000000e-05	1.000000e+05	9.506180e-01	3.786818e-01	3.806653e-01
3	3L_2524404_SNP	2524404	15	G	A	0.343	-6.488217e-01	2.423661e+00	1.000000e-05	1.000000e+05	7.892907e-01	2.412246e-01	2.440971e-01
3	3L_2524408_SNP	2524408	7	G	A	0.345	-4.799079e-01	2.341022e+00	1.000000e-05	1.000000e+05	8.378469e-01	2.257611e-01	2.287359e-01
3	3L_2524425_SNP	2524425	11	C	A	0.333	-5.741616e-02	2.393391e+00	1.000000e-05	1.000000e+05	9.808925e-01	3.859458e-01	3.878862e-01
3	3L_2524442_SNP	2524442	4	T	A	0.358	1.935202e-01	2.305107e+00	1.000000e-05	1.000000e+05	9.332044e-01	4.365078e-01	4.381637e-01
3	3L_2524443_SNP	2524443	5	C	A	0.353	-6.096014e-01	2.314726e+00	1.000000e-05	1.000000e+05	7.926314e-01	2.341132e-01	2.370329e-01
3	3L_2524464_SNP	2524464	15	T	C	0.343	-2.675211e+00	2.406126e+00	1.000000e-05	1.000000e-05	2.679653e-01	2.644740e-01	3.613496e-01
3	3L_2524466_SNP	2524466	11	G	A	0.347	-2.354396e+00	2.372837e+00	1.000000e-05	1.000000e+05	3.226631e-01	2.826427e-01	2.852381e-01
3	3L_2524499_SNP	2524499	6	C	A	0.262	-1.333727e+00	2.519753e+00	1.000000e-05	1.000000e+05	5.973636e-01	5.577213e-01	5.588085e-01
3	3L_2524513_SNP	2524513	5	A	C	0.307	-6.840866e-01	2.411302e+00	1.000000e-05	1.000000e+05	7.770262e-01	7.193861e-01	7.199405e-01
3	3L_2524529_SNP	2524529	6	T	G	0.060	-4.970922e+00	4.718605e+00	1.853910e-01	1.000000e+05	2.937961e-01	2.216223e-01	2.246241e-01
3	3L_2524560_SNP	2524560	7	T	C	0.372	-2.804386e+00	2.306088e+00	1.000000e-05	1.000000e-05	2.258399e-01	2.221451e-01	2.284826e-01
3	3L_2524596_SNP	2524596	6	T	C	0.342	-3.476147e+00	2.323874e+00	1.000000e-05	1.000000e-05	1.367683e-01	1.332019e-01	1.655622e-01
3	3L_2524631_SNP	2524631	4	A	G	0.172	-3.768324e-01	2.916204e+00	1.000000e-05	1.000000e+05	8.973543e-01	7.985780e-01	7.989436e-01
3	3L_2524669_SNP	2524669	5	T	C	0.153	-2.264875e+00	3.056801e+00	1.000000e-05	1.000000e+05	4.598791e-01	3.236403e-01	3.259661e-01
3	3L_2524670_SNP	2524670	4	C	T	0.199	-2.255328e+00	2.751075e+00	1.000000e-05	1.000000e+05	4.136146e-01	4.114280e-01	4.132215e-01
3	3L_2524679_SNP	2524679	7	A	T	0.291	-3.392005e+00	2.448211e+00	1.000000e-05	1.000000e+05	1.679283e-01	1.408862e-01	1.443431e-01
3	3L_2524686_SNP	2524686	4	C	G	0.166	-1.313035e+00	2.959550e+00	1.000000e-05	1.000000e+05	6.579190e-01	5.283812e-01	5.295915e-01
3	3L_2524696_SNP	2524696	3	A	G	0.191	-7.559036e-01	2.798840e+00	1.000000e-05	1.000000e+05	7.874670e-01	6.189622e-01	6.198203e-01
3	3L_2524697_SNP	2524697	11	A	T	0.201	-6.564924e-01	2.818298e+00	1.000000e-05	1.000000e+05	8.161219e-01	6.357368e-01	6.365384e-01
3	3L_2524700_SNP	2524700	7	G	A	0.196	-4.516344e-01	2.807509e+00	1.000000e-05	1.000000e+05	8.724121e-01	6.965630e-01	6.971795e-01
3	3L_2524745_SNP	2524745	5	C	T	0.300	-2.454357e+00	2.412165e+00	1.000000e-05	1.000000e+05	3.105365e-01	2.313621e-01	2.343000e-01
3	3L_2524790_SNP	2524790	5	T	C	0.333	-1.898105e+00	2.344142e+00	1.000000e-05	1.000000e+05	4.193654e-01	3.636274e-01	3.657018e-01
3	3L_2524919_SNP	2524919	4	G	A	0.311	-2.349003e+00	2.370563e+00	1.000000e-05	1.000000e+05	3.233066e-01	2.880778e-01	2.906370e-01
3	3L_2524922_SNP	2524922	3	G	C	0.066	-3.887751e+00	4.451098e+00	8.935217e-02	1.000000e+05	3.838031e-01	3.107249e-01	3.131347e-01
3	3L_2524985_SNP	2524985	2	A	T	0.072	-9.305195e-01	4.267204e+00	1.000000e-05	1.000000e+05	8.276725e-01	6.334438e-01	6.342530e-01
3	3L_2525096_SNP	2525096	3	C	A	0.138	-2.726727e+00	3.173150e+00	1.000000e-05	1.000000e-05	3.915214e-01	3.893787e-01	4.212619e-01
3	3L_2525120_SNP	2525120	1	A	G	0.065	1.098641e+00	4.429837e+00	1.000000e-05	1.000000e-05	8.044620e-01	8.189003e-01	9.130207e-01
3	3L_2525159_SNP	2525159	3	T	G	0.072	-4.655242e+00	4.276479e+00	1.293769e-01	1.000000e+05	2.780669e-01	2.711626e-01	2.738348e-01
3	3L_2525213_SNP	2525213	0	A	T	0.284	-1.684933e+00	2.405659e+00	1.000000e-05	1.000000e+05	4.847458e-01	4.250096e-01	4.267278e-01
3	3L_2525279_SNP	2525279	4	T	G	0.106	-2.400213e+00	3.562617e+00	1.000000e-05	1.000000e+05	5.015115e-01	3.194498e-01	3.218027e-01
3	3L_2525372_SNP	2525372	4	T	C	0.093	4.139868e+00	3.773989e+00	1.000000e-05	1.000000e-05	2.743991e-01	2.709513e-01	4.543802e-01
3	3L_2525375_SNP	2525375	2	C	T	0.105	4.678002e+00	3.552317e+00	1.000000e-05	1.000000e-05	1.898583e-01	1.861132e-01	3.339073e-01
3	3L_2525408_SNP	2525408	3	A	G	0.072	-3.448441e+00	4.238064e+00	4.503519e-02	1.000000e+05	4.170993e-01	3.775886e-01	3.795786e-01
3	3L_2525441_SNP	2525441	4	C	G	0.245	5.648236e-01	2.563452e+00	1.000000e-05	1.000000e+05	8.259043e-01	3.635881e-01	3.656627e-01
3	3L_2525447_SNP	2525447	5	G	A	0.213	9.495852e-01	2.691634e+00	1.000000e-05	1.000000e+05	7.247337e-01	2.574758e-01	2.602397e-01
3	3L_2525477_SNP	2525477	2	A	G	0.124	1.721804e+00	3.306271e+00	1.000000e-05	1.000000e-05	6.032853e-01	6.060145e-01	7.235734e-01
3	3L_2525606_SNP	2525606	4	G	A	0.132	-4.798475e+00	3.237956e+00	7.433573e-02	1.138771e-01	1.404249e-01	1.423351e-01	1.680919e-01
3	3L_2525615_SNP	2525615	4	A	G	0.073	-5.825953e+00	4.272785e+00	1.919248e-01	2.648732e-01	1.747402e-01	1.880489e-01	2.069643e-01
3	3L_2525722_SNP	2525722	3	A	G	0.086	-5.065264e+00	3.939769e+00	1.354131e-01	1.925659e-01	2.005117e-01	2.115511e-01	2.160095e-01
3	3L_2525737_SNP	2525737	4	C	T	0.132	-4.620435e+00	3.238202e+00	8.184427e-02	1.000000e+05	1.556735e-01	1.384571e-01	1.419237e-01
3	3L_2525761_DEL	2525761	6	T	TAAATGAAAGCTACAT	0.067	-5.252666e+00	4.487294e+00	1.763130e-01	1.000000e+05	2.436059e-01	2.367230e-01	2.396254e-01
3	3L_2525813_SNP	2525813	2	T	C	0.092	-4.350664e+00	3.791095e+00	7.234851e-02	1.029256e-01	2.529364e-01	2.603560e-01	2.900350e-01
3	3L_2525817_SNP	2525817	1	A	T	0.097	-4.490811e+00	3.672863e+00	7.863115e-02	1.150224e-01	2.233353e-01	2.297814e-01	2.530049e-01
3	3L_2525832_SNP	2525832	1	A	G	0.097	-4.490811e+00	3.672863e+00	7.863115e-02	1.150224e-01	2.233353e-01	2.297814e-01	2.530049e-01
3	3L_2525932_SNP	2525932	2	C	T	0.111	-1.169232e+00	3.471389e+00	1.000000e-05	1.000000e-05	7.367174e-01	7.454944e-01	7.483540e-01
3	3L_2525952_SNP	2525952	2	G	C	0.085	-3.415062e+00	3.923267e+00	2.860102e-02	3.932940e-02	3.854196e-01	3.910911e-01	3.954633e-01
3	3L_2525978_SNP	2525978	1	G	C	0.065	3.294874e+00	4.413974e+00	1.000000e-05	1.000000e-05	4.565399e-01	4.555199e-01	7.461620e-01
3	3L_2526020_SNP	2526020	3	G	A	0.086	-4.045578e+00	3.932907e+00	7.792531e-02	1.000000e+05	3.052791e-01	2.691764e-01	2.718619e-01
3	3L_2526055_SNP	2526055	1	T	C	0.065	8.665374e+00	4.435028e+00	1.000000e-05	1.000000e-05	5.255487e-02	5.020792e-02	9.419121e-02
3	3L_2526172_SNP	2526172	0	A	G	0.077	1.161760e+01	3.967960e+00	1.000000e-05	1.000000e-05	3.938275e-03	3.563933e-03	1.506655e-02
3	3L_2526175_SNP	2526175	1	T	A	0.091	9.217961e+00	3.727732e+00	1.000000e-05	1.000000e-05	1.450715e-02	1.349516e-02	3.530431e-02
3	3L_2526208_SNP	2526208	0	G	A	0.097	7.694087e+00	3.637661e+00	1.000000e-05	1.000000e-05	3.605053e-02	3.417569e-02	6.775472e-02
3	3L_2526263_SNP	2526263	2	C	T	0.085	9.962435e+00	3.858346e+00	1.000000e-05	1.000000e-05	1.076593e-02	9.952407e-03	2.948625e-02
3	3L_2526288_SNP	2526288	3	A	G	0.053	8.385309e+00	4.866688e+00	1.000000e-05	1.000000e-05	8.692199e-02	8.389124e-02	1.377146e-01
3	3L_2526297_SNP	2526297	9	A	G	0.082	-6.230449e+00	4.130892e+00	1.982352e-01	2.894933e-01	1.335643e-01	1.426316e-01	1.572088e-01
3	3L_2526377_SNP	2526377	1	C	G	0.097	-3.090882e+00	3.667611e+00	2.240333e-02	1.000000e+05	4.006920e-01	3.221241e-01	3.244598e-01
3	3L_2526416_SNP	2526416	1	G	T	0.052	-6.131149e+00	5.029379e+00	3.166380e-01	1.000000e+05	2.247073e-01	2.253413e-01	2.283188e-01
3	3L_2526553_SNP	2526553	4	C	T	0.119	-4.099292e-01	3.389046e+00	1.000000e-05	1.000000e+05	9.038847e-01	7.666495e-01	7.670867e-01
3	3L_2526697_SNP	2526697	1	G	A	0.227	1.713599e+00	2.594940e+00	1.000000e-05	1.000000e+05	5.100214e-01	2.404160e-01	2.432939e-01
3	3L_2527232_SNP	2527232	1	T	A	0.273	6.790517e-01	2.442658e+00	1.000000e-05	1.000000e-05	7.813924e-01	7.935330e-01	9.001070e-01
3	3L_2527302_SNP	2527302	6	A	C	0.275	-7.927248e-01	2.474556e+00	1.000000e-05	1.000000e+05	7.491428e-01	6.875611e-01	6.882031e-01
3	3L_2527340_SNP	2527340	3	C	T	0.270	-1.073372e+00	2.464882e+00	1.000000e-05	1.000000e+05	6.638421e-01	6.358623e-01	6.366635e-01
3	3L_2527344_SNP	2527344	3	G	A	0.270	-9.763280e-01	2.464989e+00	1.000000e-05	1.000000e+05	6.926029e-01	6.600729e-01	6.607967e-01
3	3L_2527359_SNP	2527359	2	T	G	0.059	4.591528e+00	4.661369e+00	1.000000e-05	1.000000e-05	3.261810e-01	3.231941e-01	5.225519e-01
3	3L_2527363_SNP	2527363	1	A	C	0.065	3.416850e+00	4.419063e+00	1.000000e-05	1.000000e-05	4.406008e-01	4.392789e-01	6.642249e-01
3	3L_2527371_SNP	2527371	4	C	G	0.119	-2.252701e+00	3.401467e+00	1.000000e-05	1.000000e-05	5.087990e-01	5.088986e-01	5.379574e-01
3	3L_2527454_SNP	2527454	0	A	G	0.277	2.797559e-01	2.437014e+00	1.000000e-05	1.000000e+05	9.087595e-01	9.391380e-01	9.392389e-01
3	3L_2527553_SNP	2527553	2	C	A	0.137	8.250888e-01	3.190214e+00	1.000000e-05	1.000000e-05	7.962697e-01	8.098337e-01	9.293563e-01
3	3L_2527559_SNP	2527559	4	T	A	0.126	1.636730e+00	3.347522e+00	1.000000e-05	1.000000e-05	6.255905e-01	6.290880e-01	7.128852e-01
3	3L_2527681_SNP	2527681	2	T	G	0.085	-6.359232e-01	3.922103e+00	1.000000e-05	1.000000e+05	8.714123e-01	7.143578e-01	7.149256e-01
3	3L_2527687_SNP	2527687	3	T	G	0.388	1.735918e-02	2.246668e+00	1.000000e-05	1.000000e+05	9.938452e-01	8.349791e-01	8.352693e-01
3	3L_2527689_DEL	2527689	23	TGGCAAATTA	T	0.455	-1.552672e-01	2.358872e+00	1.000000e-05	1.000000e+05	9.476055e-01	7.665972e-01	7.670346e-01
3	3L_2527701_INS	2527701	20	T	TAAATGAGACAC	0.444	9.416249e-02	2.337830e+00	1.000000e-05	1.000000e+05	9.679246e-01	9.211019e-01	9.212336e-01
3	3L_2527823_SNP	2527823	4	A	G	0.245	-2.222186e+00	2.546966e+00	1.000000e-05	1.000000e-05	3.843208e-01	3.820712e-01	6.055711e-01
3	3L_2527828_SNP	2527828	2	G	T	0.386	-6.029201e-01	2.246113e+00	1.000000e-05	1.000000e-05	7.887337e-01	8.015524e-01	9.652859e-01
3	3L_2527831_SNP	2527831	1	C	A	0.058	3.820867e+00	4.640919e+00	1.000000e-05	1.000000e-05	4.116275e-01	4.098016e-01	5.898836e-01
3	3L_2527871_SNP	2527871	6	T	C	0.490	2.346113e+00	2.203432e+00	1.000000e-05	1.000000e+05	2.886758e-01	1.934290e-01	1.966095e-01
3	3L_2527909_SNP	2527909	4	C	G	0.258	-1.523741e+00	2.510771e+00	1.000000e-05	1.000000e+05	5.448350e-01	2.382109e-01	2.411034e-01
3	3L_2527967_SNP	2527967	1	G	A	0.110	1.229449e+00	3.468843e+00	1.000000e-05	1.000000e-05	7.235107e-01	7.314801e-01	8.630779e-01
3	3L_2528059_SNP	2528059	1	A	G	0.143	1.916475e+00	3.125157e+00	1.000000e-05	1.000000e-05	5.406334e-01	5.415220e-01	6.919686e-01
3	3L_2528080_SNP	2528080	3	G	A	0.118	3.273121e+00	3.385208e+00	1.000000e-05	1.000000e-05	3.351354e-01	3.322473e-01	5.105066e-01
3	3L_2528096_SNP	2528096	1	T	G	0.058	4.300768e+00	4.633228e+00	1.000000e-05	1.000000e-05	3.547525e-01	3.520997e-01	4.716554e-01
3	3L_2528238_DEL	2528238	5	T	TGTATAATGAGATGCGAAAATT	0.107	2.070799e+00	3.567815e+00	1.000000e-05	1.000000e+05	5.624970e-01	5.450933e-01	5.462324e-01
3	3L_2528240_SNP	2528240	21	T	C	0.164	1.611439e+00	3.189316e+00	1.000000e-05	1.000000e-05	6.141070e-01	6.172004e-01	8.525063e-01
3	3L_2528374_SNP	2528374	3	T	C	0.132	2.139530e+00	3.264664e+00	1.000000e-05	1.000000e-05	5.132267e-01	5.134308e-01	5.998540e-01
3	3L_2528379_SNP	2528379	1	T	C	0.058	3.816118e+00	4.633604e+00	1.000000e-05	1.000000e-05	4.114717e-01	4.096432e-01	4.845913e-01
3	3L_2528479_SNP	2528479	4	A	G	0.073	5.357551e+00	4.203146e+00	1.000000e-05	1.000000e-05	2.043773e-01	2.006376e-01	3.169086e-01
3	3L_2528485_SNP	2528485	7	A	T	0.101	5.419898e+00	3.649178e+00	1.000000e-05	1.000000e-05	1.395518e-01	1.359672e-01	1.909439e-01
3	3L_2528614_SNP	2528614	1	T	A	0.058	4.147453e-01	4.638513e+00	1.000000e-05	1.000000e+05	9.288711e-01	8.175754e-01	8.179009e-01
3	3L_2528616_SNP	2528616	2	T	A	0.085	-1.571680e+00	3.914069e+00	1.000000e-05	1.000000e+05	6.885819e-01	5.442048e-01	5.453476e-01
3	3L_2528811_SNP	2528811	5	T	C	0.087	3.433911e+00	3.906908e+00	1.000000e-05	1.000000e-05	3.808249e-01	3.785246e-01	5.466613e-01
3	3L_2528819_SNP	2528819	2	C	T	0.085	3.155421e+00	3.905050e+00	1.000000e-05	1.000000e-05	4.203326e-01	4.186522e-01	6.169161e-01
3	3L_2529006_INS	2529006	1	A	TG	0.169	-9.510658e-01	2.913722e+00	1.000000e-05	1.000000e+05	7.445637e-01	6.202088e-01	6.210627e-01
3	3L_2529014_SNP	2529014	0	G	C	0.090	3.339579e+00	3.772997e+00	1.000000e-05	1.000000e-05	3.774866e-01	3.751387e-01	5.579016e-01
3	3L_2529099_SNP	2529099	1	A	G	0.078	3.184758e+00	4.066093e+00	1.000000e-05	1.000000e-05	4.347004e-01	4.332713e-01	4.793308e-01
3	3L_2529116_SNP	2529116	3	G	A	0.086	1.143558e+00	3.918778e+00	1.000000e-05	1.000000e+05	7.708259e-01	7.730173e-01	7.734398e-01
3	3L_2529118_SNP	2529118	5	A	G	0.093	3.004535e+00	3.780439e+00	1.000000e-05	1.000000e-05	4.279935e-01	4.264453e-01	6.018641e-01
3	3L_2529135_SNP	2529135	5	G	A	0.253	1.292398e+00	2.541475e+00	1.000000e-05	1.000000e-05	6.118240e-01	6.148393e-01	9.981074e-01
3	3L_2529139_SNP	2529139	7	G	A	0.250	1.037015e+00	2.568869e+00	1.000000e-05	1.000000e-05	6.870113e-01	6.930513e-01	9.622237e-01
3	3L_2529140_SNP	2529140	8	A	T	0.259	1.288424e+00	2.551973e+00	1.000000e-05	1.000000e-05	6.143787e-01	6.174814e-01	9.903245e-01
3	3L_2529145_SNP	2529145	23	C	T	0.144	2.567758e+00	3.348541e+00	1.000000e-05	1.000000e-05	4.443725e-01	4.431205e-01	5.708134e-01
3	3L_2529150_SNP	2529150	9	A	C	0.253	1.617337e+00	2.574309e+00	1.000000e-05	1.000000e-05	5.307761e-01	5.314110e-01	9.142463e-01
3	3L_2529153_SNP	2529153	4	T	A	0.093	6.939429e-01	3.786553e+00	1.000000e-05	1.000000e+05	8.548343e-01	7.221639e-01	7.227110e-01
3	3L_2529154_SNP	2529154	4	T	A	0.119	3.852056e-01	3.394005e+00	1.000000e-05	1.000000e+05	9.097872e-01	6.575727e-01	6.583043e-01
3	3L_2529162_SNP	2529162	6	C	A	0.067	3.122767e+00	4.411060e+00	1.000000e-05	1.000000e-05	4.800665e-01	4.795252e-01	9.960406e-01
3	3L_2529166_SNP	2529166	5	C	T	0.187	3.467439e+00	2.822595e+00	1.000000e-05	1.000000e-05	2.211738e-01	2.174656e-01	2.673867e-01
3	3L_2529194_SNP	2529194	7	T	C	0.304	2.545178e+00	2.415843e+00	1.000000e-05	1.000000e-05	2.937672e-01	2.904693e-01	4.997892e-01
3	3L_2529200_SNP	2529200	7	G	T	0.297	2.430296e+00	2.428375e+00	1.000000e-05	1.000000e-05	3.185185e-01	3.154514e-01	4.951103e-01
3	3L_2529215_SNP	2529215	12	G	A	0.301	2.789715e+00	2.464553e+00	1.000000e-05	1.000000e-05	2.594442e-01	2.559001e-01	3.188139e-01
3	3L_2529225_SNP	2529225	6	G	A	0.101	1.458773e-01	3.682520e+00	1.000000e-05	1.000000e+05	9.684533e-01	8.761415e-01	8.763531e-01
3	3L_2529228_SNP	2529228	9	A	G	0.308	2.234107e+00	2.439968e+00	1.000000e-05	1.000000e-05	3.613116e-01	3.587433e-01	4.454073e-01
3	3L_2529239_SNP	2529239	5	C	T	0.307	1.885341e+00	2.402618e+00	1.000000e-05	1.000000e-05	4.338491e-01	4.324047e-01	6.887921e-01
3	3L_2529259_SNP	2529259	4	A	G	0.219	1.114633e+00	2.658622e+00	1.000000e-05	1.000000e-05	6.756236e-01	6.811352e-01	9.309349e-01
3	3L_2529261_SNP	2529261	4	C	A	0.298	2.102086e+00	2.406775e+00	1.000000e-05	1.000000e-05	3.838209e-01	3.815640e-01	6.223790e-01
3	3L_2529268_INS	2529268	7	T	TTAAGT	0.209	1.408217e+00	2.726943e+00	1.000000e-05	1.000000e-05	6.063196e-01	6.091493e-01	9.864436e-01
3	3L_2529281_SNP	2529281	6	G	A	0.302	6.989588e-01	2.407175e+00	1.000000e-05	1.000000e+05	7.719330e-01	6.984879e-01	6.990990e-01
3	3L_2529283_SNP	2529283	6	T	C	0.168	1.160489e-01	2.972020e+00	1.000000e-05	1.000000e+05	9.689040e-01	6.443265e-01	6.451000e-01
3	3L_2529286_DEL	2529286	6	AA	A	0.477	6.067571e-01	2.213954e+00	1.000000e-05	1.000000e-05	7.844103e-01	7.968243e-01	8.808611e-01
3	3L_2529301_SNP	2529301	3	A	G	0.401	3.668985e-01	2.234411e+00	1.000000e-05	1.000000e-05	8.697890e-01	8.956420e-01	9.865773e-01
3	3L_2529308_SNP	2529308	5	C	A	0.427	-7.404578e-02	2.229109e+00	1.000000e-05	1.000000e+05	9.735446e-01	9.119520e-01	9.120996e-01
3	3L_2529406_SNP	2529406	1	C	T	0.279	7.689104e-01	2.423463e+00	1.000000e-05	1.000000e+05	7.514684e-01	6.062939e-01	6.071965e-01
3	3L_2529592_SNP	2529592	3	G	A	0.184	-2.304563e-02	2.833433e+00	1.000000e-05	1.000000e+05	9.935212e-01	8.366249e-01	8.369119e-01
3	3L_2529709_SNP	2529709	0	C	T	0.103	4.297612e-01	3.566787e+00	1.000000e-05	1.000000e+05	9.042544e-01	9.300294e-01	9.301459e-01
3	3L_2529777_SNP	2529777	2	G	C	0.144	-5.570771e+00	3.105509e+00	1.256003e-01	1.904538e-01	7.482731e-02	7.639811e-02	1.001991e-01
3	3L_2529894_SNP	2529894	4	A	T	0.371	-4.460090e+00	2.256387e+00	1.000000e-05	8.592767e-03	4.989047e-02	4.760493e-02	8.037590e-02
3	3L_2529899_SNP	2529899	16	A	G	0.482	3.278510e+00	2.275941e+00	1.000000e-05	1.000000e-05	1.517805e-01	1.481287e-01	3.639474e-01
3	3L_2529917_SNP	2529917	2	C	T	0.065	1.831701e+00	4.438232e+00	1.000000e-05	1.000000e-05	6.804010e-01	6.861306e-01	8.238912e-01
3	3L_2530078_SNP	2530078	4	C	T	0.073	-2.367245e+00	4.224175e+00	1.000000e-05	1.000000e-05	5.760289e-01	5.779053e-01	5.796887e-01
3	3L_2530296_SNP	2530296	3	A	T	0.072	-2.903699e+00	4.238534e+00	2.601126e-02	1.000000e+05	4.943422e-01	4.175861e-01	4.193452e-01
3	3L_2530345_SNP	2530345	1	A	T	0.325	2.025257e-01	2.322858e+00	1.000000e-05	1.000000e+05	9.306367e-01	4.109784e-01	4.127745e-01
3	3L_2530383_DEL	2530383	20	G	GAATTATTTTG	0.511	1.537237e+00	2.320826e+00	1.000000e-05	1.000000e+05	5.087395e-01	2.130466e-01	2.161039e-01
3	3L_2530428_DEL	2530428	1	A	TTT	0.052	6.652073e+00	4.876545e+00	1.000000e-05	1.000000e-05	1.745539e-01	1.708266e-01	2.677698e-01
3	3L_2530432_DEL	2530432	9	T	TTT	0.226	2.215716e+00	2.667159e+00	1.000000e-05	1.000000e-05	4.074235e-01	4.055291e-01	5.911257e-01
3	3L_2530442_INS	2530442	17	T	TT	0.246	1.243576e+00	2.665964e+00	1.000000e-05	1.000000e-05	6.415512e-01	6.456433e-01	7.466445e-01
3	3L_2530503_SNP	2530503	4	A	T	0.411	2.429659e-02	2.236020e+00	1.000000e-05	1.000000e+05	9.913446e-01	3.046223e-01	3.070720e-01
3	3L_2530552_DEL	2530552	10	A	ACA	0.110	-2.757778e-01	3.609967e+00	1.000000e-05	1.000000e+05	9.392065e-01	8.098422e-01	8.101838e-01
3	3L_2530667_SNP	2530667	1	T	C	0.071	-3.598093e+00	4.301986e+00	1.416387e-01	1.000000e+05	4.042544e-01	2.700660e-02	2.974688e-02
3	3L_2530670_SNP	2530670	2	T	C	0.203	2.133380e-01	2.729418e+00	1.000000e-05	1.000000e+05	9.378016e-01	3.672499e-01	3.693022e-01
3	3L_2530677_SNP	2530677	1	A	G	0.078	-8.113693e-01	4.085463e+00	1.000000e-05	1.000000e+05	8.428417e-01	1.085694e-01	1.121163e-01
3	3L_2530778_SNP	2530778	5	T	C	0.260	3.504951e-01	2.511969e+00	1.000000e-05	1.000000e+05	8.892161e-01	7.733955e-01	7.738171e-01
3	3L_2530845_SNP	2530845	2	G	A	0.281	1.723876e+00	2.430199e+00	1.000000e-05	1.000000e-05	4.791902e-01	4.786303e-01	7.469252e-01
3	3L_2530857_SNP	2530857	2	A	T	0.307	-1.258792e-01	2.385711e+00	1.000000e-05	1.000000e+05	9.579894e-01	2.462094e-01	2.490487e-01
3	3L_2530863_SNP	2530863	2	T	A	0.431	1.610864e+00	2.222778e+00	1.000000e-05	1.000000e-05	4.697454e-01	4.689892e-01	7.379668e-01
3	3L_2530864_SNP	2530864	1	T	A	0.312	-7.176989e-01	2.372503e+00	1.000000e-05	1.000000e+05	7.626791e-01	1.485393e-01	1.519633e-01
3	3L_2530883_SNP	2530883	1	A	C	0.065	7.651368e-01	4.439587e+00	1.000000e-05	1.000000e-05	8.633962e-01	8.875415e-01	9.307727e-01
3	3L_2530893_SNP	2530893	3	A	C	0.283	1.901371e+00	2.440858e+00	1.000000e-05	1.000000e+05	4.372048e-01	1.313610e-01	1.348535e-01
3	3L_2530896_INS	2530896	7	TAATGGCTT	T	0.291	6.515598e-01	2.443993e+00	1.000000e-05	1.000000e+05	7.901412e-01	3.447468e-01	3.469382e-01
3	3L_2530897_INS	2530897	1	TT	T	0.247	8.398245e-01	2.536745e+00	1.000000e-05	1.000000e+05	7.410523e-01	2.493469e-01	2.521651e-01
3	3L_2530907_SNP	2530907	4	T	A	0.417	-1.691148e+00	2.226646e+00	1.000000e-05	1.000000e-05	4.487270e-01	4.475569e-01	5.125441e-01
3	3L_2530917_SNP	2530917	2	A	G	0.359	-1.871264e+00	2.268561e+00	1.000000e-05	1.000000e-05	4.107390e-01	4.088986e-01	5.191718e-01
3	3L_2530937_SNP	2530937	2	T	C	0.477	-1.462968e+00	2.185578e+00	1.000000e-05	1.000000e-05	5.042729e-01	5.042672e-01	6.486191e-01
3	3L_2530988_SNP	2530988	4	T	A	0.411	-1.406934e+00	2.236884e+00	1.000000e-05	1.000000e-05	5.303125e-01	5.309356e-01	6.214644e-01
3	3L_2530992_SNP	2530992	0	T	G	0.084	-2.159372e+00	3.915266e+00	1.000000e-05	1.000000e+05	5.820828e-01	5.796921e-01	5.806930e-01
3	3L_2531043_SNP	2531043	4	C	T	0.384	-1.428124e+00	2.260502e+00	1.000000e-05	1.000000e-05	5.284843e-01	5.290615e-01	5.998471e-01
3	3L_2531075_SNP	2531075	2	A	C	0.059	-1.912233e+00	4.641681e+00	1.000000e-05	1.000000e-05	6.809418e-01	6.866964e-01	8.198101e-01
3	3L_2531201_DEL	2531201	14	G	GG	0.312	1.220479e+00	2.450749e+00	1.000000e-05	1.000000e+05	6.192019e-01	3.048107e-01	3.072592e-01
3	3L_2531209_SNP	2531209	3	T	G	0.059	4.306119e-01	4.656602e+00	1.000000e-05	1.000000e+05	9.264437e-01	7.550591e-01	7.555238e-01
3	3L_2531240_DEL	2531240	12	A	AA	0.448	-9.665164e-01	2.270428e+00	1.000000e-05	1.000000e-05	6.709301e-01	6.762324e-01	9.560274e-01
3	3L_2531254_SNP	2531254	4	T	C	0.344	1.241345e+00	2.312857e+00	1.000000e-05	1.000000e-05	5.922494e-01	5.946227e-01	7.928584e-01
3	3L_2531255_SNP	2531255	4	T	C	0.338	1.582683e+00	2.324572e+00	1.000000e-05	1.000000e-05	4.970029e-01	4.968316e-01	9.065063e-01
3	3L_2531259_SNP	2531259	1	G	A	0.331	1.571638e+00	2.316515e+00	1.000000e-05	1.000000e-05	4.985184e-01	4.983812e-01	9.144738e-01
3	3L_2531278_SNP	2531278	2	G	C	0.333	1.974248e+00	2.320880e+00	1.000000e-05	1.000000e-05	3.963040e-01	3.942342e-01	9.628383e-01
3	3L_2531294_SNP	2531294	1	T	C	0.318	6.790884e-01	2.352757e+00	1.000000e-05	1.000000e+05	7.732538e-01	6.130720e-01	6.139506e-01
3	3L_2531312_INS	2531312	1	A	AATTATA	0.318	6.790884e-01	2.352757e+00	1.000000e-05	1.000000e+05	7.732538e-01	6.130720e-01	6.139506e-01
3	3L_2531316_SNP	2531316	4	A	G	0.325	6.994836e-01	2.363060e+00	1.000000e-05	1.000000e+05	7.676283e-01	6.353471e-01	6.361499e-01
3	3L_2531318_SNP	2531318	3	C	A	0.322	6.614614e-01	2.358711e+00	1.000000e-05	1.000000e+05	7.795264e-01	6.285787e-01	6.294041e-01
3	3L_2531335_SNP	2531335	0	T	C	0.090	-2.046258e+00	3.804784e+00	1.000000e-05	1.000000e+05	5.914934e-01	4.417191e-01	4.433472e-01
3	3L_2531347_SNP	2531347	0	G	A	0.090	-2.046258e+00	3.804784e+00	1.000000e-05	1.000000e+05	5.914934e-01	4.417191e-01	4.433472e-01
3	3L_2531350_SNP	2531350	2	T	A	0.085	-1.496007e+00	3.934017e+00	1.000000e-05	1.000000e+05	7.042724e-01	5.851074e-01	5.860876e-01
3	3L_2531353_SNP	2531353	3	A	G	0.322	3.818580e-01	2.364049e+00	1.000000e-05	1.000000e+05	8.718928e-01	5.935580e-01	5.945068e-01
3	3L_2531363_SNP	2531363	1	T	A	0.091	-1.914537e+00	3.807659e+00	1.000000e-05	1.000000e+05	6.158241e-01	4.632539e-01	4.647705e-01
3	3L_2531381_INS	2531381	0	TT	G	0.090	-2.046258e+00	3.804784e+00	1.000000e-05	1.000000e+05	5.914934e-01	4.417191e-01	4.433472e-01
3	3L_2531386_SNP	2531386	2	G	C	0.078	-3.140590e+00	4.090559e+00	2.857192e-02	1.000000e+05	4.438175e-01	3.707025e-01	3.727339e-01
3	3L_2531486_SNP	2531486	8	G	T	0.299	-2.612384e+00	2.430530e+00	1.000000e-05	1.000000e+05	2.841582e-01	1.178301e-01	1.213611e-01
3	3L_2531487_SNP	2531487	4	A	T	0.318	-2.604060e+00	2.349711e+00	1.000000e-05	1.000000e+05	2.695059e-01	1.136911e-01	1.172304e-01
3	3L_2531505_SNP	2531505	0	G	A	0.052	-5.865268e+00	5.060513e+00	2.357429e-01	1.000000e+05	2.482631e-01	2.399393e-01	2.428204e-01
3	3L_2531516_SNP	2531516	3	G	A	0.296	-1.258035e+00	2.400938e+00	1.000000e-05	1.000000e+05	6.010582e-01	3.213445e-01	3.236852e-01
3	3L_2531519_SNP	2531519	4	G	A	0.079	-6.757374e-01	4.069290e+00	1.000000e-05	1.000000e+05	8.683321e-01	7.787363e-01	7.791458e-01
3	3L_2531522_SNP	2531522	6	G	T	0.309	-3.252863e-01	2.393987e+00	1.000000e-05	1.000000e+05	8.920988e-01	4.920745e-01	4.934498e-01
3	3L_2531564_SNP	2531564	2	A	G	0.320	-9.846365e-01	2.343474e+00	1.000000e-05	1.000000e+05	6.749612e-01	3.231229e-01	3.254521e-01
3	3L_2531567_SNP	2531567	5	A	C	0.340	-1.846957e+00	2.325995e+00	1.000000e-05	1.000000e+05	4.284040e-01	1.863629e-01	1.895859e-01
3	3L_2531582_SNP	2531582	4	T	G	0.311	-1.175758e+00	2.376532e+00	1.000000e-05	1.000000e+05	6.215004e-01	2.763349e-01	2.789724e-01
3	3L_2531631_SNP	2531631	7	C	A	0.338	-1.517954e+00	2.348805e+00	1.000000e-05	1.000000e+05	5.190815e-01	2.122528e-01	2.153152e-01
3	3L_2531643_SNP	2531643	5	A	T	0.347	-1.471524e+00	2.316303e+00	1.000000e-05	1.000000e+05	5.261944e-01	2.529497e-01	2.557439e-01
3	3L_2531729_SNP	2531729	2	T	G	0.059	5.180571e-01	4.668917e+00	1.000000e-05	1.000000e+05	9.117954e-01	8.847293e-01	8.849252e-01
3	3L_2531787_INS	2531787	6	TT	T	0.054	9.153075e-01	4.932721e+00	1.000000e-05	1.000000e+05	8.530385e-01	7.709459e-01	7.713731e-01
3	3L_2531849_SNP	2531849	2	T	A	0.399	-1.542114e+00	2.224628e+00	1.000000e-05	1.000000e+05	4.892413e-01	1.941782e-01	1.973540e-01
3	3L_2531862_SNP	2531862	3	A	C	0.388	-1.684864e+00	2.242407e+00	1.000000e-05	1.000000e+05	4.535952e-01	1.723920e-01	1.756952e-01
3	3L_2531934_SNP	2531934	2	A	C	0.052	9.056852e-01	4.926328e+00	1.000000e-05	1.000000e-05	8.543794e-01	8.764400e-01	9.457509e-01
3	3L_2532032_SNP	2532032	4	A	C	0.159	7.485073e-02	3.014732e+00	1.000000e-05	1.000000e+05	9.802245e-01	2.895337e-01	2.920832e-01
3	3L_2532034_SNP	2532034	1	C	G	0.078	2.122232e+00	4.058275e+00	1.000000e-05	1.000000e+05	6.017778e-01	5.204024e-01	5.216477e-01
3	3L_2532065_INS	2532065	9	TTAGTGT	T	0.411	1.739827e+00	2.273678e+00	1.000000e-05	1.000000e+05	4.453367e-01	1.643800e-01	1.677265e-01
3	3L_2532099_SNP	2532099	7	T	G	0.054	-1.105732e+00	4.907993e+00	1.000000e-05	1.000000e+05	8.220547e-01	6.815188e-01	6.821783e-01
3	3L_2532110_SNP	2532110	1	T	C	0.130	1.173272e+00	3.237667e+00	1.000000e-05	1.000000e-05	7.175700e-01	7.251972e-01	9.385980e-01
3	3L_2532130_SNP	2532130	3	C	A	0.408	1.788407e+00	2.226458e+00	1.000000e-05	1.000000e+05	4.230834e-01	1.380836e-01	1.415516e-01
3	3L_2532136_SNP	2532136	2	A	T	0.320	1.853237e+00	2.337780e+00	1.000000e-05	1.000000e+05	4.291685e-01	1.112774e-01	1.148206e-01
3	3L_2532153_SNP	2532153	1	T	C	0.344	9.290452e-01	2.287681e+00	1.000000e-05	1.000000e+05	6.852345e-01	2.696344e-01	2.723168e-01
3	3L_2532163_SNP	2532163	16	G	A	0.367	1.191714e+00	2.376341e+00	1.000000e-05	1.000000e+05	6.167512e-01	1.971353e-01	2.002930e-01
3	3L_2532165_SNP	2532165	0	C	G	0.252	1.896994e+00	2.493992e+00	1.000000e-05	1.000000e+05	4.480589e-01	1.090697e-01	1.126160e-01
3	3L_2532174_SNP	2532174	2	G	A	0.098	1.660770e-01	3.672248e+00	1.000000e-05	1.000000e+05	9.639874e-01	7.659412e-01	7.663801e-01
3	3L_2532182_SNP	2532182	10	G	T	0.103	-3.633631e-01	3.680132e+00	1.000000e-05	1.000000e+05	9.214776e-01	7.102391e-01	7.108179e-01
3	3L_2532200_SNP	2532200	1	T	C	0.104	6.464611e-01	3.575773e+00	1.000000e-05	1.000000e-05	8.567739e-01	8.793560e-01	9.303269e-01
3	3L_2532208_DEL	2532208	2	T	TGG	0.105	5.529147e-01	3.577015e+00	1.000000e-05	1.000000e-05	8.773619e-01	9.055603e-01	9.106214e-01
3	3L_2532213_SNP	2532213	2	A	C	0.092	1.828557e+00	3.782447e+00	1.000000e-05	1.000000e-05	6.294846e-01	6.331235e-01	7.965854e-01
3	3L_2532281_SNP	2532281	4	T	C	0.099	7.981124e+00	3.621999e+00	1.000000e-05	1.000000e-05	2.906298e-02	2.742937e-02	3.776334e-02
3	3L_2532343_SNP	2532343	3	C	A	0.250	1.568325e+00	2.540744e+00	1.000000e-05	1.000000e+05	5.379804e-01	3.561760e-01	3.582962e-01
3	3L_2532353_SNP	2532353	3	T	C	0.263	9.642562e-01	2.511456e+00	1.000000e-05	1.000000e+05	7.015572e-01	2.497791e-01	2.525945e-01
3	3L_2532401_SNP	2532401	2	T	C	0.490	-1.467213e+00	2.205794e+00	1.000000e-05	1.000000e+05	5.069541e-01	1.162434e-01	1.197778e-01
3	3L_2532521_INS	2532521	0	AATATAAAAATAAT	C	0.065	1.321180e+00	4.426365e+00	1.000000e-05	1.000000e-05	7.657448e-01	7.765744e-01	8.941671e-01
3	3L_2532551_SNP	2532551	2	T	C	0.118	6.116143e+00	3.350044e+00	1.000000e-05	1.000000e-05	6.985959e-02	6.712700e-02	1.034029e-01
3	3L_2532591_SNP	2532591	0	G	T	0.052	5.017526e+00	4.902037e+00	1.000000e-05	1.000000e+05	3.076696e-01	2.551880e-01	2.579672e-01
3	3L_2532606_SNP	2532606	1	T	C	0.253	2.487402e+00	2.496281e+00	1.000000e-05	1.000000e+05	3.206186e-01	3.053192e-01	3.077644e-01
3	3L_2532610_SNP	2532610	3	C	A	0.349	-1.181528e+00	2.297146e+00	1.000000e-05	1.000000e+05	6.077571e-01	5.249042e-01	5.261297e-01
3	3L_2532637_INS	2532637	2	TTCAC	GA	0.471	-5.687532e-01	2.204717e+00	1.000000e-05	1.000000e-05	7.967782e-01	8.103944e-01	9.616776e-01
3	3L_2532642_INS	2532642	7	ATAT	A	0.453	-3.489422e-02	2.247065e+00	1.000000e-05	1.000000e+05	9.876307e-01	9.171257e-01	9.172643e-01
3	3L_2532655_SNP	2532655	1	C	G	0.383	-2.086339e+00	2.235769e+00	1.000000e-05	1.000000e-05	3.522152e-01	3.495306e-01	3.816331e-01
3	3L_2532658_SNP	2532658	3	C	T	0.467	-9.069046e-01	2.201796e+00	1.000000e-05	1.000000e-05	6.809980e-01	6.867552e-01	8.349127e-01
3	3L_2532662_SNP	2532662	0	T	C	0.142	3.233840e+00	3.151400e+00	1.000000e-05	1.000000e-05	3.064466e-01	3.032615e-01	4.176166e-01
3	3L_2532730_SNP	2532730	0	A	G	0.065	1.321180e+00	4.426365e+00	1.000000e-05	1.000000e-05	7.657448e-01	7.765744e-01	8.941671e-01
3	3L_2532761_SNP	2532761	3	A	G	0.296	4.388896e+00	2.373462e+00	1.000000e-05	1.000000e-05	6.637798e-02	6.371555e-02	8.619155e-02
3	3L_2532762_SNP	2532762	2	A	C	0.222	2.817221e+00	2.614173e+00	1.000000e-05	1.000000e-05	2.828875e-01	2.795019e-01	3.343660e-01
3	3L_2532782_SNP	2532782	4	A	G	0.265	3.485955e+00	2.473561e+00	1.000000e-05	1.000000e+05	1.607933e-01	1.553430e-01	1.587351e-01
3	3L_2532902_SNP	2532902	1	G	T	0.097	-1.447605e+00	3.665774e+00	1.000000e-05	1.000000e-05	6.934720e-01	6.998258e-01	7.210566e-01
3	3L_2532903_SNP	2532903	0	G	C	0.065	1.321180e+00	4.426365e+00	1.000000e-05	1.000000e-05	7.657448e-01	7.765744e-01	8.941671e-01
3	3L_2533063_SNP	2533063	6	G	A	0.289	1.240240e+00	2.440337e+00	1.000000e-05	1.000000e-05	6.120326e-01	6.150550e-01	7.764864e-01
3	3L_2533067_SNP	2533067	6	A	C	0.302	7.009136e-01	2.407548e+00	1.000000e-05	1.000000e-05	7.713474e-01	7.826273e-01	9.419762e-01
3	3L_2533072_DEL	2533072	3	C	CTT	0.289	1.023862e+00	2.412034e+00	1.000000e-05	1.000000e-05	6.718154e-01	6.771568e-01	7.960280e-01
3	3L_2533085_SNP	2533085	7	T	A	0.203	4.057797e+00	2.746161e+00	1.000000e-05	1.000000e+05	1.415771e-01	2.882669e-02	3.162863e-02
3	3L_2533118_SNP	2533118	0	G	A	0.071	1.590673e+00	4.239394e+00	1.000000e-05	1.000000e-05	7.080256e-01	7.151277e-01	7.639793e-01
3	3L_2533132_SNP	2533132	1	G	A	0.097	1.869050e+00	3.670786e+00	1.000000e-05	1.000000e+05	6.113723e-01	5.951730e-01	5.961158e-01
3	3L_2533149_SNP	2533149	5	G	C	0.140	7.255110e-02	3.177467e+00	1.000000e-05	1.000000e+05	9.818134e-01	8.888773e-01	8.890658e-01
3	3L_2533150_SNP	2533150	4	A	C	0.152	-2.125414e-01	3.063839e+00	1.000000e-05	1.000000e+05	9.447856e-01	9.760243e-01	9.760638e-01
3	3L_2533275_SNP	2533275	1	T	C	0.071	1.500216e+00	4.240374e+00	1.000000e-05	1.000000e-05	7.239840e-01	7.319812e-01	7.840515e-01
3	3L_2533318_SNP	2533318	5	G	A	0.173	2.419225e+00	2.908002e+00	1.000000e-05	1.000000e-05	4.067593e-01	4.048542e-01	6.834589e-01
3	3L_2533324_SNP	2533324	1	T	C	0.078	2.645676e+00	4.052473e+00	1.000000e-05	1.000000e-05	5.148362e-01	5.150788e-01	7.568463e-01
3	3L_2533333_SNP	2533333	1	T	C	0.071	1.580573e+00	4.238621e+00	1.000000e-05	1.000000e-05	7.097439e-01	7.169384e-01	7.667104e-01
3	3L_2533336_SNP	2533336	3	T	C	0.066	2.073333e+00	4.432740e+00	1.000000e-05	1.000000e-05	6.406464e-01	6.447037e-01	7.377613e-01
3	3L_2533338_SNP	2533338	1	A	G	0.084	1.266148e+00	3.913900e+00	1.000000e-05	1.000000e-05	7.467610e-01	7.562008e-01	9.733161e-01
3	3L_2533340_SNP	2533340	4	T	A	0.099	4.346434e+00	3.665667e+00	1.000000e-05	1.000000e+05	2.375854e-01	2.202164e-01	2.232273e-01
3	3L_2533348_SNP	2533348	1	C	A	0.156	5.530774e+00	2.964775e+00	1.000000e-05	1.000000e-05	6.403943e-02	6.142610e-02	9.194988e-02
3	3L_2533530_SNP	2533530	2	G	T	0.242	3.545729e+00	2.539697e+00	1.000000e-05	1.000000e-05	1.647133e-01	1.610110e-01	3.754025e-01
3	3L_2533536_SNP	2533536	0	C	T	0.071	-2.857214e+00	4.221982e+00	1.093319e-02	1.000000e-05	4.995950e-01	5.039015e-01	6.109966e-01
3	3L_2533685_SNP	2533685	0	G	C	0.110	1.342502e+00	3.470815e+00	1.000000e-05	1.000000e+05	6.994472e-01	6.803671e-01	6.810299e-01
3	3L_2533701_SNP	2533701	7	G	A	0.209	1.632232e+00	2.735449e+00	1.000000e-05	1.000000e-05	5.515980e-01	5.527793e-01	7.891692e-01
3	3L_2533704_DEL	2533704	9	GGAATGGTCGGATGGCGGCGGGCAGCAGCG	G	0.240	1.781002e+00	2.623146e+00	1.000000e-05	1.000000e-05	4.981980e-01	4.980536e-01	7.462182e-01
3	3L_2533847_SNP	2533847	2	C	T	0.379	3.038834e+00	2.235562e+00	1.000000e-05	1.000000e+05	1.760600e-01	6.399838e-02	6.742537e-02
3	3L_2533849_DEL	2533849	3	A	AT	0.191	-5.048895e-01	2.789439e+00	1.000000e-05	1.000000e+05	8.566084e-01	4.065161e-01	4.083374e-01
3	3L_2533850_SNP	2533850	31	T	A	0.129	3.537432e+00	3.604190e+00	1.000000e-05	1.000000e-05	3.279170e-01	3.249488e-01	7.261792e-01
3	3L_2533871_SNP	2533871	2	A	T	0.242	-5.654715e-01	2.547838e+00	1.000000e-05	1.000000e+05	8.246572e-01	7.022532e-01	7.028538e-01
3	3L_2533872_SNP	2533872	3	T	A	0.362	3.066384e+00	2.267108e+00	1.000000e-05	1.000000e+05	1.782072e-01	5.643993e-02	5.979371e-02
3	3L_2533874_INS	2533874	2	C	TGGTT	0.359	2.941349e+00	2.263960e+00	1.000000e-05	1.000000e+05	1.958407e-01	6.535817e-02	6.879604e-02
3	3L_2533877_SNP	2533877	3	C	A	0.355	2.843838e+00	2.277427e+00	1.000000e-05	1.000000e+05	2.136923e-01	7.036311e-02	7.383577e-02
3	3L_2533880_SNP	2533880	2	A	G	0.359	2.941349e+00	2.263960e+00	1.000000e-05	1.000000e+05	1.958407e-01	6.535817e-02	6.879604e-02
3	3L_2533881_INS	2533881	1	TGGTTTA	T	0.247	-5.592591e-01	2.521897e+00	1.000000e-05	1.000000e+05	8.247974e-01	7.085969e-01	7.091802e-01
3	3L_2533883_SNP	2533883	1	T	A	0.247	-5.592591e-01	2.521897e+00	1.000000e-05	1.000000e+05	8.247974e-01	7.085969e-01	7.091802e-01
3	3L_2533887_SNP	2533887	1	A	T	0.364	2.839900e+00	2.251691e+00	1.000000e-05	1.000000e+05	2.091582e-01	6.920154e-02	7.266684e-02
3	3L_2533901_SNP	2533901	0	A	C	0.123	7.232440e+00	3.263458e+00	1.000000e-05	1.000000e-05	2.816435e-02	2.656399e-02	3.114026e-02
3	3L_2533904_DEL	2533904	1	TCCC	G	0.123	6.791807e+00	3.271401e+00	1.000000e-05	1.000000e-05	3.956718e-02	3.758128e-02	5.104175e-02
3	3L_2533909_SNP	2533909	1	T	A	0.123	6.791807e+00	3.271401e+00	1.000000e-05	1.000000e-05	3.956718e-02	3.758128e-02	5.104175e-02
3	3L_2533911_SNP	2533911	1	A	T	0.123	6.791807e+00	3.271401e+00	1.000000e-05	1.000000e-05	3.956718e-02	3.758128e-02	5.104175e-02
3	3L_2533915_SNP	2533915	2	T	G	0.052	1.029255e+00	4.915524e+00	1.000000e-05	1.000000e-05	8.344252e-01	8.528266e-01	9.752203e-01
3	3L_2533917_SNP	2533917	2	T	C	0.059	1.424728e+00	4.645053e+00	1.000000e-05	1.000000e-05	7.594767e-01	7.698255e-01	9.398111e-01
3	3L_2533921_SNP	2533921	3	A	G	0.053	3.052113e+00	4.907030e+00	1.000000e-05	1.000000e-05	5.348816e-01	5.356212e-01	8.293300e-01
3	3L_2533923_SNP	2533923	4	A	C	0.331	-1.580323e+00	2.337788e+00	1.000000e-05	1.000000e-05	5.000738e-01	4.999719e-01	8.963592e-01
3	3L_2533926_SNP	2533926	4	T	G	0.060	-8.339703e-01	4.676402e+00	1.000000e-05	1.000000e+05	8.586967e-01	7.505214e-01	7.509970e-01
3	3L_2533933_SNP	2533933	1	G	C	0.234	-6.805543e-01	2.569556e+00	1.000000e-05	1.000000e+05	7.914816e-01	7.501513e-01	7.506278e-01
3	3L_2533939_SNP	2533939	8	T	C	0.313	-2.349822e+00	2.397031e+00	1.000000e-05	1.000000e-05	3.284932e-01	3.255313e-01	6.274395e-01
3	3L_2533943_SNP	2533943	0	A	G	0.065	1.246197e+01	4.295281e+00	1.000000e-05	1.000000e-05	4.268203e-03	3.869128e-03	7.353786e-03
3	3L_2533945_SNP	2533945	0	T	A	0.065	1.246197e+01	4.295281e+00	1.000000e-05	1.000000e-05	4.268203e-03	3.869128e-03	7.353786e-03
3	3L_2533954_SNP	2533954	5	G	A	0.220	-1.223121e+00	2.658617e+00	1.000000e-05	1.000000e-05	6.461312e-01	6.504015e-01	9.313854e-01
3	3L_2533958_SNP	2533958	1	A	T	0.234	-6.805543e-01	2.569556e+00	1.000000e-05	1.000000e+05	7.914816e-01	7.501513e-01	7.506278e-01
3	3L_2533964_SNP	2533964	2	T	C	0.059	1.098082e+01	4.550953e+00	1.000000e-05	1.000000e-05	1.701848e-02	1.588424e-02	2.733046e-02
3	3L_2534011_SNP	2534011	3	C	G	0.171	2.827475e+00	2.899403e+00	1.000000e-05	1.000000e-05	3.310145e-01	3.280802e-01	6.681986e-01
3	3L_2534020_SNP	2534020	3	G	C	0.184	2.600656e+00	2.816647e+00	1.000000e-05	1.000000e-05	3.573058e-01	3.546856e-01	6.720989e-01
3	3L_2534046_SNP	2534046	2	A	G	0.052	1.194082e+00	4.914327e+00	1.000000e-05	1.000000e-05	8.083487e-01	8.232281e-01	9.670400e-01
3	3L_2534072_DEL	2534072	1	T	TTT	0.078	3.162653e+00	4.048824e+00	1.000000e-05	1.000000e-05	4.359416e-01	4.345349e-01	5.180995e-01
3	3L_2534132_SNP	2534132	1	A	G	0.169	-2.041683e+00	2.902441e+00	1.000000e-05	1.000000e+05	4.828597e-01	2.690880e-01	2.717740e-01
3	3L_2534295_SNP	2534295	2	A	G	0.163	2.214768e+00	2.945989e+00	1.000000e-05	1.000000e-05	4.533392e-01	4.522572e-01	8.263213e-01
3	3L_2534304_SNP	2534304	4	A	G	0.159	4.715095e+00	2.985257e+00	1.000000e-05	1.000000e-05	1.163092e-01	1.129111e-01	2.139727e-01
3	3L_2534309_SNP	2534309	0	C	G	0.052	2.821213e+00	4.917817e+00	1.000000e-05	1.000000e-05	5.670377e-01	5.686511e-01	7.083459e-01
3	3L_2534354_SNP	2534354	1	T	G	0.058	-2.718360e+00	4.648417e+00	1.996822e-02	1.000000e+05	5.595542e-01	4.497227e-01	4.513088e-01
3	3L_2534433_SNP	2534433	1	T	C	0.104	2.463845e+00	3.561339e+00	1.000000e-05	1.000000e-05	4.900989e-01	4.897741e-01	9.048592e-01
3	3L_2534489_SNP	2534489	1	T	A	0.188	-6.058078e-01	2.803372e+00	1.000000e-05	1.000000e+05	8.291997e-01	4.620167e-01	4.635395e-01
3	3L_2534514_SNP	2534514	0	T	A	0.052	1.482291e+01	4.763797e+00	1.000000e-05	1.000000e-05	2.223317e-03	1.987537e-03	5.424122e-03
3	3L_2534545_SNP	2534545	2	G	T	0.216	4.621732e+00	2.661497e+00	1.000000e-05	1.000000e-05	8.449869e-02	8.150602e-02	2.326511e-01
3	3L_2534550_SNP	2534550	1	T	C	0.065	-3.137108e+00	4.454888e+00	4.841419e-02	1.000000e+05	4.823891e-01	4.320632e-01	4.337429e-01
3	3L_2534569_SNP	2534569	2	G	T	0.131	6.026628e+00	3.250495e+00	1.000000e-05	1.000000e-05	6.566790e-02	6.302021e-02	8.171842e-02
3	3L_2534571_SNP	2534571	2	G	A	0.131	6.026628e+00	3.250495e+00	1.000000e-05	1.000000e-05	6.566790e-02	6.302021e-02	8.171842e-02
3	3L_2534598_SNP	2534598	11	T	G	0.160	-1.129969e+00	3.074703e+00	1.000000e-05	1.000000e+05	7.137535e-01	4.391603e-01	4.408020e-01
3	3L_2534600_SNP	2534600	4	A	G	0.053	1.055827e+01	4.844164e+00	1.000000e-05	1.000000e-05	3.082747e-02	2.913013e-02	4.999561e-02
3	3L_2534607_SNP	2534607	4	T	A	0.066	7.102960e+00	4.386027e+00	1.000000e-05	1.000000e-05	1.074230e-01	1.041190e-01	1.724281e-01
3	3L_2534613_DEL	2534613	2	A	AA	0.059	2.368270e+00	4.671262e+00	1.000000e-05	1.000000e-05	6.128984e-01	6.159504e-01	7.644703e-01
3	3L_2534614_SNP	2534614	10	A	T	0.055	1.385793e+01	4.795542e+00	1.000000e-05	1.000000e-05	4.419769e-03	4.009501e-03	1.040183e-02
3	3L_2534628_SNP	2534628	1	C	G	0.078	-3.983097e+00	4.108511e+00	9.455539e-02	1.000000e+05	3.338486e-01	2.758666e-01	2.785073e-01
3	3L_2534647_SNP	2534647	4	A	C	0.066	-3.342472e+00	4.449680e+00	5.080833e-02	4.993345e-02	4.537109e-01	4.707711e-01	5.365842e-01
3	3L_2534648_SNP	2534648	1	A	G	0.078	-3.983097e+00	4.108511e+00	9.455539e-02	1.000000e+05	3.338486e-01	2.758666e-01	2.785073e-01
3	3L_2534758_SNP	2534758	1	T	C	0.052	2.820014e+00	4.919630e+00	1.000000e-05	1.000000e-05	5.673450e-01	5.689673e-01	7.089820e-01
3	3L_2534766_SNP	2534766	1	A	G	0.052	1.569771e+00	4.945171e+00	1.000000e-05	1.000000e-05	7.513491e-01	7.611074e-01	8.900116e-01
3	3L_2534844_SNP	2534844	10	G	A	0.379	2.945469e+00	2.297699e+00	1.000000e-05	1.000000e-05	2.018221e-01	1.980799e-01	2.203224e-01
3	3L_2534913_SNP	2534913	3	T	C	0.289	5.813134e-02	2.413445e+00	1.000000e-05	1.000000e+05	9.808152e-01	9.868224e-01	9.868441e-01
3	3L_2534919_SNP	2534919	5	A	G	0.287	-1.781546e-01	2.436511e+00	1.000000e-05	1.000000e+05	9.418077e-01	8.965391e-01	8.967139e-01
3	3L_2534920_SNP	2534920	6	C	T	0.268	-2.918557e-01	2.506439e+00	1.000000e-05	1.000000e+05	9.074556e-01	9.260526e-01	9.261758e-01
3	3L_2534931_SNP	2534931	8	A	G	0.272	-2.190159e-01	2.501063e+00	1.000000e-05	1.000000e+05	9.303344e-01	8.578343e-01	8.580801e-01
3	3L_2534934_SNP	2534934	8	A	G	0.333	4.386237e-01	2.363033e+00	1.000000e-05	1.000000e+05	8.529911e-01	7.962604e-01	7.966310e-01
3	3L_2535078_SNP	2535078	7	G	A	0.230	5.923592e+00	2.596292e+00	1.000000e-05	1.000000e-05	2.390385e-02	2.246910e-02	1.226280e-01
3	3L_2535107_SNP	2535107	3	G	A	0.322	-1.244099e+00	2.340288e+00	1.000000e-05	1.000000e-05	5.957785e-01	5.982639e-01	6.430660e-01
3	3L_2535123_SNP	2535123	6	T	C	0.248	-1.616230e-01	2.558863e+00	1.000000e-05	1.000000e+05	9.497205e-01	9.012819e-01	9.014482e-01
3	3L_2535237_SNP	2535237	9	A	G	0.404	-2.393355e+00	2.271891e+00	1.000000e-05	1.000000e+05	2.938001e-01	5.080359e-02	5.408649e-02
3	3L_2535330_SNP	2535330	4	T	C	0.344	-3.251754e+00	2.302284e+00	1.000000e-05	1.000000e-05	1.598753e-01	1.561896e-01	1.605920e-01
3	3L_2535429_SNP	2535429	5	G	C	0.420	-3.081529e+00	2.223346e+00	1.000000e-05	1.000000e-05	1.677807e-01	1.640694e-01	3.403973e-01
3	3L_2535453_SNP	2535453	3	T	G	0.362	3.733075e+00	2.259389e+00	1.000000e-05	1.000000e-05	1.005479e-01	9.732636e-02	1.146885e-01
3	3L_2535525_SNP	2535525	2	C	T	0.288	-3.155242e+00	2.397823e+00	1.000000e-05	1.000000e-05	1.901962e-01	1.864509e-01	2.447197e-01
3	3L_2535543_SNP	2535543	3	C	G	0.316	-2.439454e+00	2.348125e+00	1.000000e-05	1.000000e-05	3.005038e-01	2.972644e-01	4.239723e-01
3	3L_2535592_SNP	2535592	4	T	C	0.225	-3.009158e+00	2.618709e+00	1.000000e-05	1.000000e-05	2.523198e-01	2.487359e-01	2.674793e-01
3	3L_2535645_SNP	2535645	4	T	C	0.238	-3.203551e+00	2.564157e+00	1.000000e-05	3.215958e-03	2.134545e-01	2.097243e-01	2.335334e-01
3	3L_2535660_SNP	2535660	6	A	T	0.383	-9.135060e-01	2.274390e+00	1.000000e-05	1.000000e+05	6.885066e-01	1.859797e-01	1.892049e-01
3	3L_2535726_SNP	2535726	3	G	A	0.368	-2.175357e+00	2.268130e+00	1.000000e-05	1.000000e+05	3.390329e-01	6.235305e-02	6.576599e-02
3	3L_2535741_SNP	2535741	2	G	A	0.052	4.820613e+00	4.906440e+00	1.000000e-05	1.000000e-05	3.274113e-01	3.244376e-01	3.931292e-01
3	3L_2535882_SNP	2535882	7	G	T	0.372	-3.112678e+00	2.284329e+00	1.000000e-05	1.000000e+05	1.750171e-01	2.380906e-02	2.642873e-02
3	3L_2535912_SNP	2535912	2	C	T	0.477	2.419772e+00	2.183381e+00	1.000000e-05	1.000000e-05	2.694964e-01	2.660152e-01	9.676550e-01
3	3L_2535939_SNP	2535939	7	G	A	0.392	3.920642e+00	2.264835e+00	1.000000e-05	1.000000e-05	8.546416e-02	8.245616e-02	5.516593e-01
3	3L_2535942_SNP	2535942	7	A	C	0.378	2.965773e+00	2.298115e+00	1.000000e-05	1.000000e-05	1.988284e-01	1.950841e-01	7.963769e-01
3	3L_2535960_SNP	2535960	4	A	C	0.397	3.634002e+00	2.243225e+00	1.000000e-05	1.000000e-05	1.073074e-01	1.040047e-01	5.884224e-01
3	3L_2535996_SNP	2535996	1	A	G	0.227	-1.764878e+00	2.594108e+00	1.000000e-05	1.000000e-05	4.973234e-01	4.971593e-01	7.063539e-01
3	3L_2536026_SNP	2536026	9	T	C	0.479	2.268870e+00	2.240017e+00	1.000000e-05	1.000000e+05	3.127269e-01	2.281891e-01	2.311479e-01
3	3L_2536029_SNP	2536029	11	C	T	0.479	3.088492e+00	2.251934e+00	1.000000e-05	1.000000e+05	1.722452e-01	9.480739e-02	9.835808e-02
3	3L_2536068_SNP	2536068	24	G	A	0.198	-8.548216e-01	2.962523e+00	1.000000e-05	1.000000e-05	7.733226e-01	7.847661e-01	8.678044e-01
3	3L_2536107_SNP	2536107	6	A	T	0.389	-4.807244e+00	2.233560e+00	1.000000e-05	1.000000e-05	3.295387e-02	3.118233e-02	1.220912e-01
3	3L_2536146_SNP	2536146	2	A	G	0.131	-2.814190e+00	3.239834e+00	1.000000e-05	1.000000e+05	3.864234e-01	3.601417e-01	3.622375e-01
3	3L_2536179_SNP	2536179	3	A	G	0.217	-1.420916e+00	2.657465e+00	1.000000e-05	1.000000e-05	5.936464e-01	5.960639e-01	7.284696e-01
3	3L_2536224_DEL	2536224	1	A	AA	0.195	-2.869531e-01	2.755931e+00	1.000000e-05	1.000000e-05	9.172098e-01	9.778970e-01	9.910704e-01
3	3L_2536228_SNP	2536228	4	G	A	0.331	-3.008007e+00	2.320858e+00	1.000000e-05	1.000000e-05	1.969140e-01	1.931689e-01	3.348171e-01
3	3L_2536229_SNP	2536229	1	A	T	0.338	-2.981321e+00	2.286740e+00	1.000000e-05	1.000000e-05	1.942923e-01	1.905466e-01	3.418319e-01
3	3L_2536244_SNP	2536244	3	G	A	0.336	-2.767824e+00	2.307291e+00	1.000000e-05	1.000000e-05	2.321616e-01	2.284878e-01	4.183348e-01
3	3L_2536247_SNP	2536247	4	T	C	0.331	-3.300295e+00	2.318053e+00	1.000000e-05	1.000000e-05	1.565724e-01	1.528995e-01	3.094679e-01
3	3L_2536253_SNP	2536253	22	A	T	0.241	-1.042226e+00	2.740444e+00	1.000000e-05	1.000000e-05	7.042443e-01	7.111461e-01	9.244452e-01
3	3L_2536280_SNP	2536280	2	A	T	0.072	-3.884194e+00	4.257103e+00	8.605230e-02	1.000000e+05	3.630013e-01	3.693620e-01	3.714015e-01
3	3L_2536287_DEL	2536287	2	A	ATTTAA	0.196	-6.958061e-01	2.769006e+00	1.000000e-05	1.000000e-05	8.019342e-01	8.160950e-01	9.875705e-01
3	3L_2536315_SNP	2536315	1	A	C	0.234	-1.727822e+00	2.594173e+00	1.000000e-05	1.000000e-05	5.063953e-01	5.064388e-01	9.245560e-01
3	3L_2536341_DEL	2536341	5	T	TATCCATT	0.220	-1.508401e+00	2.671965e+00	1.000000e-05	1.000000e-05	5.732264e-01	5.750199e-01	7.586121e-01
3	3L_2536354_DEL	2536354	4	A	ATA	0.099	-2.210396e+00	3.678730e+00	1.000000e-05	1.000000e+05	5.488291e-01	5.257167e-01	5.269387e-01
3	3L_2536378_SNP	2536378	1	T	C	0.182	-8.910327e-01	2.831800e+00	1.000000e-05	1.000000e+05	7.534571e-01	6.668219e-01	6.675251e-01
3	3L_2536411_SNP	2536411	3	T	A	0.250	-1.904532e+00	2.548104e+00	1.000000e-05	1.000000e-05	4.559583e-01	4.549270e-01	9.414825e-01
3	3L_2536417_SNP	2536417	2	A	T	0.248	-2.055548e+00	2.546167e+00	1.000000e-05	1.000000e-05	4.207489e-01	4.190756e-01	9.866694e-01
3	3L_2536494_SNP	2536494	2	C	A	0.431	-2.055244e+00	2.203969e+00	1.000000e-05	1.000000e-05	3.525472e-01	3.498667e-01	9.561597e-01
3	3L_2536509_SNP	2536509	0	G	T	0.058	1.747098e+01	4.414230e+00	1.000000e-05	1.000000e-05	1.157596e-04	9.705903e-05	6.999391e-04
3	3L_2536580_SNP	2536580	3	T	C	0.171	3.928832e-01	2.913425e+00	1.000000e-05	1.000000e+05	8.929068e-01	7.104723e-01	7.110506e-01
3	3L_2536612_SNP	2536612	0	A	G	0.058	1.747098e+01	4.414230e+00	1.000000e-05	1.000000e-05	1.157596e-04	9.705903e-05	6.999391e-04
3	3L_2536767_SNP	2536767	1	A	G	0.058	-1.690455e+00	4.682924e+00	1.000000e-05	1.000000e+05	7.186136e-01	6.243831e-01	6.252227e-01
3	3L_2536770_SNP	2536770	0	T	C	0.206	-3.963181e+00	2.665942e+00	2.542015e-03	2.557328e-02	1.391927e-01	1.356632e-01	2.532794e-01
3	3L_2536775_SNP	2536775	1	C	G	0.188	-4.297432e+00	2.770406e+00	2.703035e-02	5.515596e-02	1.229352e-01	1.211504e-01	2.147768e-01
3	3L_2536783_SNP	2536783	1	A	G	0.058	2.424032e+00	4.656854e+00	1.000000e-05	1.000000e-05	6.034516e-01	6.061863e-01	9.900239e-01
3	3L_2536784_SNP	2536784	0	T	G	0.065	1.130703e+00	4.428587e+00	1.000000e-05	1.000000e-05	7.988217e-01	8.126504e-01	8.516692e-01
3	3L_2536836_SNP	2536836	3	A	G	0.270	-1.584722e+00	2.465600e+00	1.000000e-05	1.000000e+05	5.213658e-01	5.181689e-01	5.194242e-01
3	3L_2536840_SNP	2536840	0	T	G	0.071	1.269148e+00	4.228476e+00	1.000000e-05	1.000000e-05	7.644780e-01	7.752087e-01	9.617583e-01
3	3L_2536862_SNP	2536862	1	A	C	0.084	1.194116e+01	3.790186e+00	1.000000e-05	1.000000e-05	1.962919e-03	1.750070e-03	8.004407e-03
3	3L_2536875_SNP	2536875	1	G	A	0.136	7.508571e+00	3.115916e+00	1.000000e-05	1.000000e-05	1.715884e-02	1.601800e-02	4.463707e-02
3	3L_2536879_DEL	2536879	4	A	AG	0.060	9.900699e-01	4.655988e+00	1.000000e-05	1.000000e-05	8.318892e-01	8.498962e-01	9.614309e-01
3	3L_2536883_SNP	2536883	3	A	G	0.053	5.528447e-01	4.929005e+00	1.000000e-05	1.000000e-05	9.108433e-01	9.598001e-01	9.698663e-01
3	3L_2536890_SNP	2536890	3	A	G	0.349	-3.165189e+00	2.301356e+00	1.000000e-05	1.000000e-05	1.710440e-01	1.673244e-01	1.870820e-01
3	3L_2536891_SNP	2536891	0	A	T	0.168	4.443334e-01	2.907237e+00	1.000000e-05	1.000000e+05	8.787295e-01	2.544809e-01	2.572648e-01
3	3L_2536983_SNP	2536983	7	A	G	0.311	-7.720685e-01	2.397446e+00	1.000000e-05	1.000000e+05	7.478665e-01	2.256529e-01	2.286283e-01
3	3L_2536995_SNP	2536995	4	A	G	0.106	1.234900e+01	3.424648e+00	1.000000e-05	1.000000e-05	4.212227e-04	3.632648e-04	1.455102e-03
3	3L_2537021_SNP	2537021	1	A	G	0.175	4.314923e+00	2.852528e+00	1.000000e-05	1.000000e-05	1.324408e-01	1.289047e-01	2.172650e-01
3	3L_2537040_SNP	2537040	1	G	T	0.084	4.115388e+00	3.918994e+00	1.000000e-05	1.000000e+05	2.953327e-01	1.747867e-01	1.780766e-01
3	3L_2537046_SNP	2537046	2	A	G	0.340	2.984030e+00	2.292116e+00	1.000000e-05	1.000000e-05	1.949314e-01	1.911858e-01	8.513145e-01
3	3L_2537056_SNP	2537056	0	C	G	0.071	1.601961e+01	4.018108e+00	1.000000e-05	1.000000e-05	1.036825e-04	8.672357e-05	9.552178e-04
3	3L_2537057_SNP	2537057	0	C	T	0.071	1.601961e+01	4.018108e+00	1.000000e-05	1.000000e-05	1.036825e-04	8.672357e-05	9.552178e-04
3	3L_2537080_SNP	2537080	2	G	A	0.216	-5.950109e-01	2.655890e+00	1.000000e-05	1.000000e+05	8.230314e-01	5.625718e-01	5.636395e-01
3	3L_2537084_SNP	2537084	1	A	T	0.149	7.615537e-01	3.057770e+00	1.000000e-05	1.000000e+05	8.036543e-01	5.140301e-01	5.153040e-01
3	3L_2537086_SNP	2537086	1	T	C	0.390	3.433427e+00	2.212856e+00	1.000000e-05	1.000000e-05	1.228419e-01	1.193830e-01	2.423069e-01
3	3L_2537091_SNP	2537091	5	T	C	0.120	1.516501e+00	3.392228e+00	1.000000e-05	1.000000e+05	6.554742e-01	4.833703e-01	4.847873e-01
3	3L_2537162_SNP	2537162	0	A	C	0.065	1.550223e+01	4.231585e+00	1.000000e-05	1.000000e-05	3.430827e-04	2.945596e-04	1.922674e-03
3	3L_2537181_SNP	2537181	3	C	T	0.336	-2.653237e+00	2.308304e+00	1.000000e-05	1.000000e+05	2.521834e-01	2.432447e-01	2.461037e-01
3	3L_2537183_SNP	2537183	2	A	G	0.340	-1.942239e+00	2.297893e+00	1.000000e-05	1.000000e+05	3.993131e-01	3.835025e-01	3.854573e-01
3	3L_2537222_SNP	2537222	1	G	A	0.084	-4.134373e+00	3.931942e+00	9.641742e-02	1.000000e+05	2.947052e-01	2.271791e-01	2.301445e-01
3	3L_2537224_DEL	2537224	2	T	TTTCTGTGTGTG	0.078	-3.168668e+00	4.068096e+00	3.754272e-02	1.000000e+05	4.372454e-01	3.303501e-01	3.326328e-01
3	3L_2537228_SNP	2537228	13	A	T	0.085	5.217255e+00	4.049827e+00	1.000000e-05	1.000000e+05	1.996110e-01	1.793728e-01	1.826366e-01
3	3L_2537235_SNP	2537235	14	T	G	0.085	5.208751e+00	4.051363e+00	1.000000e-05	1.000000e+05	2.005105e-01	1.806744e-01	1.839307e-01
3	3L_2537242_SNP	2537242	1	A	G	0.130	8.241875e+00	3.175001e+00	1.000000e-05	1.000000e-05	1.036043e-02	9.569809e-03	1.843774e-02
3	3L_2537279_SNP	2537279	2	T	A	0.523	-2.593874e+00	2.175005e+00	1.000000e-05	1.000000e-05	2.348911e-01	2.312275e-01	2.865265e-01
3	3L_2537290_SNP	2537290	1	T	C	0.143	4.917909e+00	3.084504e+00	1.000000e-05	1.000000e-05	1.129255e-01	1.095616e-01	1.978804e-01
3	3L_2537301_SNP	2537301	4	A	G	0.358	2.348313e+00	2.286455e+00	1.000000e-05	1.000000e-05	3.060266e-01	3.028376e-01	3.380220e-01
3	3L_2537333_SNP	2537333	1	C	T	0.084	-3.892839e+00	3.926713e+00	7.717762e-02	1.000000e+05	3.230788e-01	2.599024e-01	2.626500e-01
3	3L_2537360_SNP	2537360	5	G	A	0.400	-2.542837e+00	2.246479e+00	1.000000e-05	1.000000e+05	2.594502e-01	2.185238e-01	2.215457e-01
3	3L_2537386_SNP	2537386	2	T	C	0.111	-2.233665e-02	3.472071e+00	1.000000e-05	1.000000e+05	9.948755e-01	3.862865e-01	3.882248e-01
3	3L_2537423_DEL	2537423	7	A	AGGAGCGACCAAAATCGAGA	0.311	7.946448e-01	2.396113e+00	1.000000e-05	1.000000e-05	7.406186e-01	7.496478e-01	7.854756e-01
3	3L_2537459_SNP	2537459	2	G	A	0.072	-4.434616e+00	4.299751e+00	1.428934e-01	1.000000e+05	3.040076e-01	2.202075e-01	2.232185e-01
3	3L_2537548_SNP	2537548	2	A	G	0.098	1.011459e+00	3.674303e+00	1.000000e-05	1.000000e+05	7.834757e-01	2.757211e-01	2.783628e-01
3	3L_2537694_SNP	2537694	3	A	C	0.066	-3.591050e-01	4.494507e+00	1.000000e-05	1.000000e+05	9.364230e-01	7.944408e-01	7.948154e-01
3	3L_2537709_SNP	2537709	2	G	T	0.170	-5.627894e-02	2.914546e+00	1.000000e-05	1.000000e+05	9.846194e-01	5.015666e-01	5.028974e-01
3	3L_2537722_SNP	2537722	4	A	G	0.079	1.253205e+01	3.930917e+00	1.000000e-05	1.000000e-05	1.739167e-03	1.546554e-03	3.907512e-03
3	3L_2537737_SNP	2537737	2	T	C	0.248	-1.452814e+00	2.535809e+00	1.000000e-05	1.000000e+05	5.675460e-01	1.783318e-01	1.816016e-01
3	3L_2537787_SNP	2537787	0	G	A	0.200	-7.432069e-01	2.716362e+00	1.000000e-05	1.000000e+05	7.847606e-01	3.829805e-01	3.849384e-01
3	3L_2537793_SNP	2537793	3	A	C	0.349	-1.643016e+00	2.293400e+00	1.000000e-05	1.000000e-05	4.748372e-01	4.741860e-01	6.220989e-01
3	3L_2537831_SNP	2537831	2	C	T	0.490	-2.647970e+00	2.172316e+00	1.000000e-05	1.000000e-05	2.247471e-01	2.210489e-01	2.379609e-01
3	3L_2537851_SNP	2537851	0	T	G	0.135	-1.927919e+00	3.169473e+00	1.000000e-05	1.000000e+05	5.439114e-01	3.456933e-01	3.478788e-01
3	3L_2537924_SNP	2537924	3	A	G	0.158	1.055738e+01	2.882438e+00	1.000000e-05	1.000000e+05	3.440679e-04	2.046997e-05	5.781957e-05
3	3L_2537927_SNP	2537927	0	A	G	0.065	1.910784e+01	4.132498e+00	1.000000e-05	1.000000e-05	7.996926e-06	6.322193e-06	6.144681e-05
3	3L_2537937_SNP	2537937	3	T	A	0.164	-5.789385e-01	2.961637e+00	1.000000e-05	1.000000e+05	8.452789e-01	2.845877e-01	2.871701e-01
3	3L_2537973_SNP	2537973	0	G	A	0.316	-1.627015e+00	2.329849e+00	1.000000e-05	1.000000e-05	4.860347e-01	4.856212e-01	7.179874e-01
3	3L_2537982_SNP	2537982	3	T	A	0.289	-1.148123e+00	2.413831e+00	1.000000e-05	1.000000e+05	6.350111e-01	3.131765e-01	3.155703e-01
3	3L_2538015_SNP	2538015	1	C	G	0.266	-1.054972e+00	2.459128e+00	1.000000e-05	1.000000e+05	6.685287e-01	3.173575e-01	3.197240e-01
3	3L_2538028_SNP	2538028	2	T	C	0.340	-2.678354e+00	2.300717e+00	1.000000e-05	1.000000e-05	2.461917e-01	2.425769e-01	4.802948e-01
3	3L_2538096_SNP	2538096	1	C	T	0.084	2.219586e+00	3.907429e+00	1.000000e-05	1.000000e+05	5.708442e-01	1.851986e-01	1.884284e-01
3	3L_2538135_SNP	2538135	0	C	T	0.187	-1.353985e+00	2.782277e+00	1.000000e-05	1.000000e+05	6.272100e-01	4.996256e-01	5.009654e-01
3	3L_2538190_DEL	2538190	26	A	AGA	0.132	4.469709e+00	3.496579e+00	1.000000e-05	1.000000e-05	2.030890e-01	1.993480e-01	3.174325e-01
3	3L_2538231_SNP	2538231	11	C	T	0.194	1.836579e+00	2.841563e+00	1.000000e-05	1.000000e+05	5.190423e-01	1.998045e-01	2.029457e-01
3	3L_2538241_SNP	2538241	2	A	G	0.399	-2.633760e+00	2.218075e+00	1.000000e-05	1.000000e+05	2.369190e-01	1.929330e-01	1.961164e-01
3	3L_2538253_SNP	2538253	1	T	A	0.052	1.410059e+00	4.902299e+00	1.000000e-05	1.000000e-05	7.740200e-01	7.855219e-01	7.906577e-01
3	3L_2538279_SNP	2538279	5	A	T	0.393	-1.643667e+00	2.251733e+00	1.000000e-05	1.000000e+05	4.665404e-01	3.602835e-01	3.623784e-01
3	3L_2538299_SNP	2538299	3	T	C	0.414	-1.833429e+00	2.216860e+00	1.000000e-05	1.000000e+05	4.095115e-01	3.321735e-01	3.344446e-01
3	3L_2538304_SNP	2538304	6	C	T	0.470	-2.706570e+00	2.209437e+00	1.000000e-05	1.000000e+05	2.224686e-01	1.788488e-01	1.821156e-01
3	3L_2538316_SNP	2538316	6	A	C	0.423	-2.040851e+00	2.234039e+00	1.000000e-05	1.000000e+05	3.624130e-01	3.339615e-01	3.362212e-01
3	3L_2538327_SNP	2538327	4	T	A	0.430	-2.198638e+00	2.218186e+00	1.000000e-05	1.000000e+05	3.231693e-01	2.432974e-01	2.461561e-01
3	3L_2538349_SNP	2538349	6	T	C	0.168	1.885386e+00	2.960275e+00	1.000000e-05	1.000000e-05	5.251509e-01	5.256449e-01	6.102065e-01
3	3L_2538364_SNP	2538364	3	G	A	0.204	1.370189e+00	2.714493e+00	1.000000e-05	1.000000e+05	6.144528e-01	3.073436e-01	3.097755e-01
3	3L_2538453_SNP	2538453	0	C	A	0.123	7.335253e-01	3.304491e+00	1.000000e-05	1.000000e-05	8.246287e-01	8.415757e-01	9.592722e-01
3	3L_2538532_INS	2538532	5	AA	A	0.067	-1.742942e+00	4.450289e+00	1.000000e-05	1.000000e+05	6.958676e-01	5.143535e-01	5.156259e-01
3	3L_2538545_INS	2538545	4	TG	T	0.079	-2.166421e+00	4.075528e+00	1.000000e-05	1.000000e+05	5.958010e-01	4.453100e-01	4.469191e-01
3	3L_2538634_SNP	2538634	6	T	G	0.356	-9.766338e-02	2.312490e+00	1.000000e-05	1.000000e+05	9.663684e-01	9.696847e-01	9.697347e-01
3	3L_2538641_SNP	2538641	3	A	G	0.171	5.186116e-01	2.907360e+00	1.000000e-05	1.000000e+05	8.586630e-01	7.998438e-01	8.002067e-01
3	3L_2538656_SNP	2538656	2	T	C	0.176	-1.535213e-01	2.862295e+00	1.000000e-05	1.000000e+05	9.572958e-01	9.733431e-01	9.733870e-01
3	3L_2538676_SNP	2538676	2	C	G	0.059	-1.723555e+00	4.696343e+00	1.000000e-05	1.000000e+05	7.141300e-01	5.391927e-01	5.403566e-01
3	3L_2538916_DEL	2538916	4	G	GG	0.073	-2.339686e+00	4.267890e+00	1.000000e-05	1.000000e+05	5.843542e-01	3.800437e-01	3.820191e-01
3	3L_2538928_SNP	2538928	6	T	C	0.523	-7.679038e-01	2.231990e+00	1.000000e-05	1.000000e+05	7.312883e-01	6.436986e-01	6.444742e-01
3	3L_2538950_SNP	2538950	4	A	G	0.384	-1.857752e+00	2.252845e+00	1.000000e-05	1.000000e-05	4.108768e-01	4.090386e-01	5.084743e-01
3	3L_2538953_SNP	2538953	5	G	C	0.373	-1.355431e+00	2.275284e+00	1.000000e-05	1.000000e-05	5.522488e-01	5.534479e-01	6.861578e-01
3	3L_2538988_SNP	2538988	1	A	C	0.091	1.473604e-03	3.837822e+00	1.000000e-05	1.000000e+05	9.996941e-01	9.473258e-01	9.474130e-01
3	3L_2539048_SNP	2539048	2	C	A	0.288	-3.469300e+00	2.408860e+00	1.000000e-05	1.340461e-03	1.518604e-01	1.482077e-01	1.602711e-01
3	3L_2539050_SNP	2539050	3	A	G	0.289	-3.548716e+00	2.410481e+00	1.000000e-05	3.509010e-03	1.430338e-01	1.394249e-01	1.544793e-01
3	3L_2539057_SNP	2539057	3	A	G	0.382	-4.082496e+00	2.278736e+00	1.000000e-05	1.000000e-05	7.519281e-02	7.235919e-02	8.782641e-02
3	3L_2539062_SNP	2539062	5	G	T	0.353	-3.985696e+00	2.340937e+00	1.000000e-05	1.000000e+05	9.068568e-02	3.427728e-02	3.723878e-02
3	3L_2539072_SNP	2539072	14	T	G	0.319	-3.525153e+00	2.452501e+00	1.000000e-05	1.000000e-05	1.526681e-01	1.490121e-01	1.932109e-01
3	3L_2539133_SNP	2539133	2	G	T	0.105	-2.786085e+00	3.640689e+00	1.000000e-05	1.000000e+05	4.453016e-01	3.541810e-01	3.563135e-01
3	3L_2539162_SNP	2539162	3	A	T	0.072	1.092067e-01	4.299254e+00	1.000000e-05	1.000000e+05	9.797682e-01	8.612911e-01	8.615304e-01
3	3L_2539185_SNP	2539185	3	G	A	0.072	8.552702e-02	4.297903e+00	1.000000e-05	1.000000e+05	9.841495e-01	8.590063e-01	8.592499e-01
3	3L_2539210_SNP	2539210	2	A	G	0.072	1.888089e-01	4.297899e+00	1.000000e-05	1.000000e+05	9.650175e-01	8.753064e-01	8.755195e-01
3	3L_2539220_SNP	2539220	2	T	A	0.065	-9.724857e-01	4.476972e+00	1.000000e-05	1.000000e+05	8.283286e-01	6.645025e-01	6.652127e-01
3	3L_2539221_SNP	2539221	2	G	A	0.065	-9.724857e-01	4.476972e+00	1.000000e-05	1.000000e+05	8.283286e-01	6.645025e-01	6.652127e-01
3	3L_2539240_SNP	2539240	2	G	C	0.085	-3.354726e-01	3.962461e+00	1.000000e-05	1.000000e+05	9.326410e-01	8.388393e-01	8.391219e-01
3	3L_2539253_SNP	2539253	2	T	A	0.065	-9.724857e-01	4.476972e+00	1.000000e-05	1.000000e+05	8.283286e-01	6.645025e-01	6.652127e-01
3	3L_2539254_SNP	2539254	2	T	A	0.078	-1.345357e+00	4.097074e+00	1.000000e-05	1.000000e+05	7.430836e-01	6.527371e-01	6.534838e-01
3	3L_2539292_SNP	2539292	3	T	C	0.408	-2.153420e+00	2.234898e+00	1.000000e-05	1.000000e-05	3.368056e-01	3.339365e-01	6.603986e-01
3	3L_2539309_SNP	2539309	2	C	T	0.327	-2.381310e+00	2.324319e+00	1.000000e-05	1.000000e+05	3.072176e-01	2.366011e-01	2.395043e-01
3	3L_2539329_DEL	2539329	3	C	CTC	0.066	3.184999e-01	4.483638e+00	1.000000e-05	1.000000e+05	9.434624e-01	8.970843e-01	8.972581e-01
3	3L_2539331_SNP	2539331	12	T	C	0.357	-3.164899e+00	2.352971e+00	1.000000e-05	1.000000e+05	1.806076e-01	1.226419e-01	1.261610e-01
3	3L_2539356_DEL	2539356	2	G	TT	0.072	-6.916774e-02	4.290399e+00	1.000000e-05	1.000000e+05	9.871586e-01	8.413741e-01	8.416517e-01
3	3L_2539410_SNP	2539410	1	C	T	0.091	-2.491708e+00	3.845098e+00	1.000000e-05	1.000000e+05	5.179484e-01	4.444659e-01	4.460795e-01
3	3L_2539411_SNP	2539411	1	A	G	0.071	-2.305998e-02	4.283017e+00	1.000000e-05	1.000000e+05	9.957112e-01	8.832163e-01	8.834150e-01
3	3L_2539433_SNP	2539433	1	A	C	0.065	-9.606067e-01	4.476551e+00	1.000000e-05	1.000000e+05	8.303775e-01	6.568370e-01	6.575709e-01
3	3L_2539438_SNP	2539438	1	A	C	0.065	-9.606067e-01	4.476551e+00	1.000000e-05	1.000000e+05	8.303775e-01	6.568370e-01	6.575709e-01
3	3L_2539491_DEL	2539491	4	A	ACAGACTTA	0.060	-4.966271e-02	4.707056e+00	1.000000e-05	1.000000e+05	9.915958e-01	8.091345e-01	8.094777e-01
3	3L_2539506_SNP	2539506	3	C	T	0.118	-1.155336e+00	3.433818e+00	1.000000e-05	1.000000e+05	7.369896e-01	1.368226e-01	1.402955e-01
3	3L_2539517_SNP	2539517	2	A	G	0.497	3.138462e-01	2.196005e+00	1.000000e-05	1.000000e+05	8.865451e-01	8.189708e-01	8.192934e-01
3	3L_2539519_SNP	2539519	5	G	T	0.080	1.235632e-01	4.128202e+00	1.000000e-05	1.000000e+05	9.761610e-01	9.240482e-01	9.241749e-01
3	3L_2539520_SNP	2539520	2	C	A	0.085	-5.853410e-01	3.990676e+00	1.000000e-05	1.000000e+05	8.835812e-01	7.664005e-01	7.668383e-01
3	3L_2539668_SNP	2539668	3	A	G	0.145	-3.559051e+00	3.116447e+00	2.784187e-02	1.000000e+05	2.552408e-01	2.288473e-01	2.318017e-01
3	3L_2539683_SNP	2539683	1	A	G	0.078	7.864181e+00	4.018865e+00	1.000000e-05	1.000000e+05	5.220146e-02	4.145570e-02	4.458167e-02
3	3L_2539701_SNP	2539701	1	A	G	0.097	-6.940625e-01	3.685174e+00	1.000000e-05	1.000000e+05	8.508620e-01	8.592138e-01	8.594571e-01
3	3L_2539712_SNP	2539712	0	T	C	0.090	-4.911298e-01	3.796846e+00	1.000000e-05	1.000000e+05	8.972501e-01	7.381319e-01	7.386382e-01
3	3L_2539713_SNP	2539713	0	C	T	0.110	-3.834949e-01	3.476134e+00	1.000000e-05	1.000000e+05	9.122993e-01	8.146501e-01	8.149817e-01
3	3L_2539739_SNP	2539739	4	G	C	0.338	-1.513156e+00	2.338223e+00	1.000000e-05	1.000000e-05	5.185179e-01	5.188492e-01	7.444203e-01
3	3L_2539845_SNP	2539845	0	G	A	0.058	2.725817e+00	4.695036e+00	1.000000e-05	1.000000e-05	5.623871e-01	5.638679e-01	7.840676e-01
3	3L_2539847_SNP	2539847	1	C	A	0.377	2.493336e-01	2.248281e+00	1.000000e-05	1.000000e+05	9.118422e-01	5.793612e-01	5.803633e-01
3	3L_2539888_SNP	2539888	0	G	C	0.071	4.744041e+00	4.256368e+00	1.000000e-05	1.000000e-05	2.667918e-01	2.632928e-01	3.895661e-01
3	3L_2540028_SNP	2540028	1	T	C	0.065	1.585649e+00	4.434664e+00	1.000000e-05	1.000000e-05	7.211702e-01	7.290032e-01	9.077421e-01
3	3L_2540150_SNP	2540150	1	T	A	0.058	1.026225e+01	4.586260e+00	1.000000e-05	1.000000e+05	2.670073e-02	1.435126e-02	1.648666e-02
3	3L_2540154_SNP	2540154	12	T	A	0.385	-2.352505e-01	2.320742e+00	1.000000e-05	1.000000e+05	9.193914e-01	8.924189e-01	8.926010e-01
3	3L_2540161_SNP	2540161	2	T	C	0.111	-1.366192e+00	3.493051e+00	1.000000e-05	1.000000e+05	6.962583e-01	5.503278e-01	5.514452e-01
3	3L_2540247_SNP	2540247	5	A	T	0.440	3.856650e+00	2.199146e+00	1.000000e-05	1.000000e-05	8.149693e-02	7.855330e-02	1.149761e-01
3	3L_2540260_SNP	2540260	11	C	A	0.354	-6.526529e-02	2.351495e+00	1.000000e-05	1.000000e+05	9.778941e-01	7.270723e-01	7.276067e-01
3	3L_2540265_SNP	2540265	18	C	T	0.387	-6.466991e-01	2.380536e+00	1.000000e-05	1.000000e+05	7.862512e-01	4.927686e-01	4.941407e-01
3	3L_2540308_SNP	2540308	3	G	A	0.507	-4.137069e+00	2.168027e+00	1.000000e-05	1.000000e-05	5.824834e-02	5.576384e-02	1.260493e-01
3	3L_2540345_SNP	2540345	4	A	G	0.483	2.609427e+00	2.191877e+00	1.000000e-05	1.000000e-05	2.357065e-01	2.320461e-01	2.799248e-01
3	3L_2540352_SNP	2540352	3	C	A	0.428	3.121718e+00	2.199147e+00	1.000000e-05	1.000000e-05	1.577970e-01	1.541192e-01	1.995242e-01
3	3L_2540363_SNP	2540363	3	C	A	0.105	8.532028e+00	3.511088e+00	1.000000e-05	1.000000e+05	1.626276e-02	8.499307e-03	1.017230e-02
3	3L_2540439_SNP	2540439	3	C	G	0.414	-1.517683e+00	2.218914e+00	1.000000e-05	1.000000e-05	4.950318e-01	4.948163e-01	6.626934e-01
3	3L_2540470_SNP	2540470	1	A	C	0.084	1.069550e+01	3.835284e+00	1.000000e-05	1.000000e+05	5.968800e-03	3.583697e-03	4.644529e-03
3	3L_2540502_SNP	2540502	4	C	A	0.550	3.057213e+00	2.194765e+00	1.000000e-05	1.000000e+05	1.656666e-01	1.440363e-01	1.474801e-01
3	3L_2540509_SNP	2540509	2	C	G	0.451	9.081517e-01	2.191345e+00	1.000000e-05	1.000000e-05	6.791459e-01	6.848177e-01	7.486744e-01
3	3L_2540573_SNP	2540573	3	A	T	0.296	4.321006e+00	2.372210e+00	1.000000e-05	1.000000e-05	7.049540e-02	6.775037e-02	1.729686e-01
3	3L_2540600_SNP	2540600	4	T	G	0.437	3.163857e+00	2.199113e+00	1.000000e-05	1.000000e+05	1.522923e-01	9.221738e-02	9.576557e-02
3	3L_2540601_SNP	2540601	5	C	T	0.433	2.912062e+00	2.211046e+00	1.000000e-05	1.000000e+05	1.898033e-01	1.330617e-01	1.365484e-01
3	3L_2540647_SNP	2540647	10	G	A	0.379	-1.708030e+00	2.305437e+00	1.000000e-05	1.000000e-05	4.599150e-01	4.589612e-01	4.953732e-01
3	3L_2540676_SNP	2540676	1	T	A	0.065	1.152774e+01	4.348216e+00	1.000000e-05	1.000000e+05	8.871990e-03	3.427642e-03	4.462359e-03
3	3L_2540680_SNP	2540680	0	G	T	0.071	1.153595e+01	4.147386e+00	1.000000e-05	1.000000e+05	6.096372e-03	2.247924e-03	3.060287e-03
3	3L_2540682_SNP	2540682	0	T	C	0.071	1.153595e+01	4.147386e+00	1.000000e-05	1.000000e+05	6.096372e-03	2.247924e-03	3.060287e-03
3	3L_2540688_SNP	2540688	1	A	C	0.071	1.156681e+01	4.147419e+00	1.000000e-05	1.000000e+05	5.965179e-03	2.204554e-03	3.007702e-03
3	3L_2540728_SNP	2540728	5	G	A	0.080	7.254837e+00	4.038856e+00	1.000000e-05	1.000000e+05	7.443917e-02	3.271522e-02	3.563449e-02
3	3L_2540743_SNP	2540743	4	A	T	0.073	-6.216339e+00	4.333446e+00	2.963789e-01	1.000000e+05	1.534831e-01	1.211925e-01	1.247154e-01
3	3L_2540767_SNP	2540767	1	C	T	0.117	9.034750e+00	3.304765e+00	1.000000e-05	1.000000e+05	7.003148e-03	5.062932e-03	6.344493e-03
3	3L_2540799_SNP	2540799	7	C	A	0.189	3.384390e+00	2.819392e+00	1.000000e-05	1.000000e+05	2.318526e-01	1.970962e-01	2.002542e-01
3	3L_2540807_SNP	2540807	2	G	A	0.078	9.164189e+00	4.000045e+00	1.000000e-05	1.000000e+05	2.333638e-02	1.227192e-02	1.426328e-02
3	3L_2540835_SNP	2540835	2	A	G	0.085	9.239980e+00	3.850711e+00	1.000000e-05	1.000000e+05	1.762574e-02	8.995289e-03	1.071540e-02
3	3L_2540858_SNP	2540858	2	C	A	0.072	-6.027613e+00	4.301920e+00	2.674358e-01	1.000000e+05	1.632092e-01	1.314491e-01	1.349413e-01
3	3L_2540871_SNP	2540871	2	T	G	0.078	7.063832e+00	4.020052e+00	1.000000e-05	1.000000e+05	8.090572e-02	5.370664e-02	5.702797e-02
3	3L_2540988_SNP	2540988	1	T	C	0.071	1.488114e+01	4.047992e+00	1.000000e-05	1.000000e-05	3.277602e-04	2.811246e-04	1.002297e-03
3	3L_2541018_SNP	2541018	1	C	T	0.149	6.568288e+00	3.003944e+00	1.000000e-05	1.000000e+05	3.030423e-02	2.651852e-02	2.924145e-02
3	3L_2541048_SNP	2541048	1	C	T	0.071	-4.207888e+00	4.278143e+00	1.102855e-01	1.000000e+05	3.268860e-01	2.793662e-01	2.819835e-01
3	3L_2541070_SNP	2541070	2	A	G	0.059	-1.699188e+00	4.653024e+00	1.000000e-05	1.000000e+05	7.154852e-01	4.893746e-01	4.907627e-01
3	3L_2541141_SNP	2541141	7	C	A	0.291	4.014573e+00	2.439891e+00	1.000000e-05	1.000000e+05	1.019557e-01	6.120099e-02	6.460350e-02
3	3L_2541281_SNP	2541281	3	A	T	0.322	-2.913390e+00	2.377706e+00	1.000000e-05	1.000000e-05	2.223596e-01	2.186546e-01	5.764894e-01
3	3L_2541282_SNP	2541282	0	T	G	0.161	7.766312e+00	2.879844e+00	1.000000e-05	1.000000e-05	7.791561e-03	7.153842e-03	1.216444e-01
3	3L_2541360_INS	2541360	11	T	TT	0.146	4.898102e+00	3.194678e+00	1.000000e-05	1.000000e-05	1.273038e-01	1.238073e-01	5.507544e-01
3	3L_2541363_SNP	2541363	3	G	T	0.204	5.510022e+00	2.701615e+00	1.000000e-05	1.000000e-05	4.312915e-02	4.103696e-02	1.885729e-01
3	3L_2541412_SNP	2541412	3	T	A	0.053	-5.301121e+00	5.106997e+00	1.881963e-01	2.514440e-01	3.009132e-01	3.311111e-01	3.545301e-01
3	3L_2541421_SNP	2541421	3	T	A	0.283	-2.262517e+00	2.535139e+00	1.000000e-05	1.000000e+05	3.735557e-01	3.073274e-01	3.097595e-01
3	3L_2541496_SNP	2541496	5	T	G	0.473	-1.710163e+00	2.206898e+00	1.000000e-05	1.000000e+05	4.395923e-01	2.996510e-01	3.021336e-01
3	3L_2541577_SNP	2541577	1	A	T	0.162	-3.235062e+00	2.937906e+00	1.000000e-05	1.932545e-03	2.725741e-01	2.691115e-01	3.945607e-01
3	3L_2541580_DEL	2541580	3	G	TTTGATTA	0.145	-3.187825e+00	3.100989e+00	1.000000e-05	1.496139e-02	3.055816e-01	3.022532e-01	3.551300e-01
3	3L_2541586_SNP	2541586	25	C	T	0.123	-1.915406e+00	3.627469e+00	1.000000e-05	1.000000e+05	5.982498e-01	4.422901e-01	4.439152e-01
3	3L_2541589_SNP	2541589	3	T	A	0.158	-3.239323e+00	2.991103e+00	1.000000e-05	1.489974e-02	2.805296e-01	2.770060e-01	3.146396e-01
3	3L_2541596_SNP	2541596	3	C	A	0.145	-4.012296e+00	3.101295e+00	2.774958e-02	5.432452e-02	1.977148e-01	1.970078e-01	2.993410e-01
3	3L_2541597_SNP	2541597	0	A	T	0.161	-3.256960e+00	2.935996e+00	1.000000e-05	3.465580e-03	2.690440e-01	2.655528e-01	3.882697e-01
3	3L_2541601_DEL	2541601	3	T	TTT	0.145	-3.070659e+00	3.101319e+00	1.000000e-05	1.000000e-05	3.236920e-01	3.206786e-01	4.227787e-01
3	3L_2541606_SNP	2541606	1	T	A	0.169	-2.741277e+00	2.894586e+00	1.000000e-05	1.000000e-05	3.451237e-01	3.423522e-01	5.055925e-01
3	3L_2541609_SNP	2541609	1	T	C	0.084	-1.756725e+00	3.923456e+00	1.000000e-05	1.000000e+05	6.549715e-01	5.711061e-01	5.721401e-01
3	3L_2541635_SNP	2541635	2	C	T	0.085	-1.554900e+00	3.925890e+00	1.000000e-05	1.000000e+05	6.926140e-01	6.088875e-01	6.097809e-01
3	3L_2541650_SNP	2541650	2	A	T	0.242	6.350426e+00	2.502326e+00	1.000000e-05	1.000000e+05	1.216185e-02	8.626108e-03	1.031132e-02
3	3L_2541686_SNP	2541686	1	G	A	0.318	4.361377e+00	2.307698e+00	1.000000e-05	1.000000e+05	6.067173e-02	5.655988e-02	5.991500e-02
3	3L_2541694_SNP	2541694	2	A	G	0.222	-2.583291e+00	2.615763e+00	1.000000e-05	1.000000e-05	3.249248e-01	3.219245e-01	4.059169e-01
3	3L_2541708_SNP	2541708	3	C	G	0.151	1.039508e+01	2.936646e+00	1.000000e-05	1.000000e+05	5.317045e-04	3.662541e-04	6.289280e-04
3	3L_2541743_SNP	2541743	1	G	A	0.435	6.170588e+00	2.135665e+00	1.000000e-05	1.000000e-05	4.425719e-03	4.015013e-03	4.060658e-02
3	3L_2541797_SNP	2541797	2	C	T	0.052	1.027362e+01	4.844073e+00	1.000000e-05	1.000000e-05	3.555608e-02	3.369737e-02	9.479978e-01
3	3L_2541810_SNP	2541810	2	T	A	0.072	4.155542e+00	4.220272e+00	1.000000e-05	1.000000e-05	3.263549e-01	3.233699e-01	4.305392e-01
3	3L_2541889_SNP	2541889	1	A	C	0.234	2.561306e+00	2.570358e+00	1.000000e-05	1.000000e-05	3.206016e-01	3.175560e-01	9.981869e-01
3	3L_2541998_SNP	2541998	5	C	T	0.113	9.671322e+00	3.386084e+00	1.000000e-05	1.000000e-05	4.887804e-03	4.443598e-03	8.291900e-03
3	3L_2542036_SNP	2542036	0	C	T	0.052	4.613340e+00	4.884864e+00	1.000000e-05	1.000000e-05	3.464563e-01	3.437009e-01	6.223990e-01
3	3L_2542243_SNP	2542243	2	G	A	0.131	8.177229e+00	3.169451e+00	1.000000e-05	1.000000e-05	1.082681e-02	1.000988e-02	1.820243e-02
3	3L_2542247_SNP	2542247	3	T	C	0.382	-4.751824e+00	2.228106e+00	1.000000e-05	1.044829e-02	3.455773e-02	3.272504e-02	2.201680e-01
3	3L_2542270_DEL	2542270	6	AGAA	CT	0.490	9.817258e-02	2.211625e+00	1.000000e-05	1.000000e+05	9.646523e-01	4.449458e-01	4.465568e-01
3	3L_2542280_SNP	2542280	2	T	C	0.092	-2.719717e+00	3.780580e+00	1.000000e-05	1.000000e-05	4.730043e-01	4.723151e-01	6.781594e-01
3	3L_2542285_SNP	2542285	2	T	C	0.124	6.821470e+00	3.265025e+00	1.000000e-05	1.000000e-05	3.835098e-02	3.640277e-02	5.317130e-02
3	3L_2542295_SNP	2542295	6	C	G	0.450	1.048659e+00	2.220752e+00	1.000000e-05	1.000000e+05	6.374550e-01	2.364804e-01	2.393844e-01
3	3L_2542349_SNP	2542349	1	A	G	0.104	7.851992e+00	3.507977e+00	1.000000e-05	1.000000e-05	2.665291e-02	2.510975e-02	4.280921e-02
3	3L_2542358_SNP	2542358	3	G	T	0.072	-5.379044e+00	4.291577e+00	1.861156e-01	1.000000e+05	2.119863e-01	1.925623e-01	1.957480e-01
3	3L_2542434_SNP	2542434	0	G	A	0.052	-5.725867e+00	5.024268e+00	2.495617e-01	1.000000e+05	2.562282e-01	2.165595e-01	2.195942e-01
3	3L_2542449_DEL	2542449	3	AA	A	0.197	2.199012e+00	2.744243e+00	1.000000e-05	1.000000e+05	4.241984e-01	3.474500e-01	3.496245e-01
3	3L_2542452_SNP	2542452	1	A	T	0.058	-5.920280e+00	4.719975e+00	2.133423e-01	2.852824e-01	2.116572e-01	2.315074e-01	2.522528e-01
3	3L_2542470_SNP	2542470	0	T	A	0.065	-6.187311e+00	4.473147e+00	2.268700e-01	3.258547e-01	1.686282e-01	1.835563e-01	1.967398e-01
3	3L_2542507_SNP	2542507	1	A	T	0.104	1.754392e+00	3.561174e+00	1.000000e-05	1.000000e-05	6.229747e-01	6.263785e-01	7.358092e-01
3	3L_2542515_SNP	2542515	1	G	A	0.201	2.657710e+00	2.703411e+00	1.000000e-05	1.000000e+05	3.271227e-01	2.952540e-01	2.977656e-01
3	3L_2542530_SNP	2542530	0	A	G	0.065	6.522765e+00	4.385714e+00	1.000000e-05	1.000000e-05	1.390136e-01	1.354324e-01	3.044282e-01
3	3L_2542536_SNP	2542536	3	A	G	0.151	4.375581e+00	3.037229e+00	1.000000e-05	1.000000e-05	1.517406e-01	1.480889e-01	1.683600e-01
3	3L_2542561_SNP	2542561	3	A	G	0.480	-4.646444e-01	2.204416e+00	1.000000e-05	1.000000e+05	8.333421e-01	6.430477e-01	6.438254e-01
3	3L_2542644_SNP	2542644	1	T	G	0.104	9.850720e+00	3.476001e+00	1.000000e-05	1.000000e-05	5.223021e-03	4.755050e-03	1.072750e-02
3	3L_2542681_SNP	2542681	1	T	G	0.052	7.001365e+00	4.895607e+00	1.000000e-05	1.000000e-05	1.547314e-01	1.510662e-01	4.051143e-01
3	3L_2542715_SNP	2542715	3	G	A	0.263	1.430557e+00	2.482989e+00	1.000000e-05	1.000000e-05	5.653706e-01	5.669363e-01	5.785967e-01
3	3L_2542736_SNP	2542736	1	T	C	0.136	-3.818733e+00	3.168342e+00	3.320028e-02	5.832213e-02	2.299690e-01	2.307566e-01	2.567931e-01
3	3L_2542754_SNP	2542754	3	G	A	0.447	2.455838e+00	2.198775e+00	1.000000e-05	1.000000e-05	2.657945e-01	2.622892e-01	5.903586e-01
3	3L_2542765_SNP	2542765	1	T	A	0.058	7.119670e+00	4.625793e+00	1.000000e-05	1.000000e-05	1.258532e-01	1.223686e-01	3.133699e-01
3	3L_2542867_SNP	2542867	3	A	G	0.461	-1.057565e+00	2.211773e+00	1.000000e-05	1.000000e-05	6.332286e-01	6.370056e-01	8.233681e-01
3	3L_2542873_SNP	2542873	0	A	G	0.058	7.232897e+00	4.624894e+00	1.000000e-05	1.000000e-05	1.199194e-01	1.164869e-01	2.970973e-01
3	3L_2542967_SNP	2542967	2	G	A	0.490	1.397566e+00	2.187605e+00	1.000000e-05	1.000000e-05	5.238776e-01	5.243401e-01	8.969873e-01
3	3L_2542973_SNP	2542973	1	A	G	0.058	7.196806e+00	4.626609e+00	1.000000e-05	1.000000e-05	1.219008e-01	1.184503e-01	3.015383e-01
3	3L_2542985_SNP	2542985	0	T	C	0.052	-6.157560e+00	5.016113e+00	2.691534e-01	1.000000e+05	2.215114e-01	2.111467e-01	2.142162e-01
3	3L_2543041_SNP	2543041	5	T	C	0.293	-3.048788e+00	2.408702e+00	1.000000e-05	1.000000e+05	2.075433e-01	1.263204e-01	1.298291e-01
3	3L_2543183_SNP	2543183	2	T	C	0.170	1.580930e+00	2.904482e+00	1.000000e-05	1.000000e-05	5.870278e-01	5.892378e-01	8.906458e-01
3	3L_2543291_SNP	2543291	1	T	A	0.390	1.244660e+00	2.235501e+00	1.000000e-05	1.000000e-05	5.785035e-01	5.804537e-01	7.086266e-01
3	3L_2543298_SNP	2543298	2	T	G	0.059	6.767499e+00	4.625389e+00	1.000000e-05	1.000000e-05	1.454993e-01	1.418795e-01	3.210523e-01
3	3L_2543343_SNP	2543343	1	A	G	0.240	-1.323164e+00	2.577938e+00	1.000000e-05	1.000000e+05	6.085116e-01	5.197815e-01	5.210297e-01
3	3L_2543344_SNP	2543344	5	G	A	0.120	3.963199e-01	3.411726e+00	1.000000e-05	1.000000e-05	9.076759e-01	9.530100e-01	9.609799e-01
3	3L_2543379_SNP	2543379	1	T	C	0.058	-6.458547e+00	4.766391e+00	3.676173e-01	1.000000e+05	1.774221e-01	1.320278e-01	1.355180e-01
3	3L_2543381_SNP	2543381	0	A	G	0.058	-1.998574e+00	4.631889e+00	1.000000e-05	1.000000e+05	6.667298e-01	5.729092e-01	5.739361e-01
3	3L_2543442_SNP	2543442	0	C	G	0.052	6.939033e+00	4.895103e+00	1.000000e-05	1.000000e-05	1.583700e-01	1.546900e-01	4.148527e-01
3	3L_2543444_SNP	2543444	1	T	G	0.130	2.324496e+00	3.229336e+00	1.000000e-05	1.000000e+05	4.727498e-01	4.563835e-01	4.579351e-01
3	3L_2543448_SNP	2543448	1	T	C	0.084	-1.973558e+00	3.912668e+00	1.000000e-05	1.000000e+05	6.147093e-01	5.079894e-01	5.092907e-01
3	3L_2543478_SNP	2543478	2	G	A	0.275	-4.668004e-01	2.446937e+00	1.000000e-05	1.000000e-05	8.489609e-01	8.699151e-01	9.802552e-01
3	3L_2543580_SNP	2543580	0	C	T	0.065	-2.009076e+00	4.413952e+00	1.000000e-05	1.000000e+05	6.496401e-01	5.941046e-01	5.950513e-01
3	3L_2543590_SNP	2543590	0	T	G	0.052	-4.807956e+00	5.035323e+00	2.274454e-01	1.000000e+05	3.411718e-01	2.817414e-01	2.843429e-01
3	3L_2543612_SNP	2543612	2	G	A	0.170	-2.978705e+00	2.906726e+00	1.000000e-05	1.000000e-05	3.071033e-01	3.039244e-01	3.674478e-01
3	3L_2543653_SNP	2543653	4	A	G	0.364	2.175935e+00	2.292426e+00	1.000000e-05	1.000000e-05	3.440335e-01	3.412490e-01	3.482130e-01
3	3L_2543658_SNP	2543658	2	G	A	0.085	2.361745e+00	3.939171e+00	1.000000e-05	1.000000e-05	5.496962e-01	5.508260e-01	6.775847e-01
3	3L_2543660_SNP	2543660	1	G	A	0.065	6.851028e+00	4.380315e+00	1.000000e-05	1.000000e+05	1.198856e-01	1.010761e-01	1.046284e-01
3	3L_2543684_SNP	2543684	0	A	C	0.084	5.722532e+00	3.882640e+00	1.000000e-05	1.000000e+05	1.425829e-01	1.216120e-01	1.251338e-01
3	3L_2543687_SNP	2543687	4	T	G	0.371	-8.143854e-01	2.285390e+00	1.000000e-05	1.000000e-05	7.220770e-01	7.299627e-01	8.790408e-01
3	3L_2543717_SNP	2543717	3	T	C	0.217	-1.796293e-01	2.677705e+00	1.000000e-05	1.000000e+05	9.466035e-01	9.339390e-01	9.340488e-01
3	3L_2543721_SNP	2543721	5	C	A	0.213	1.459358e-01	2.713219e+00	1.000000e-05	1.000000e+05	9.571755e-01	9.578734e-01	9.579429e-01
3	3L_2543736_SNP	2543736	2	T	A	0.085	3.442812e+00	3.934584e+00	1.000000e-05	1.000000e-05	3.829473e-01	3.806777e-01	4.975569e-01
3	3L_2543738_SNP	2543738	4	A	C	0.377	-1.461102e+00	2.278776e+00	1.000000e-05	1.000000e-05	5.223723e-01	5.227977e-01	6.549056e-01
3	3L_2543739_SNP	2543739	1	C	G	0.084	5.611508e+00	3.884846e+00	1.000000e-05	1.000000e+05	1.506676e-01	1.316517e-01	1.351432e-01
3	3L_2543742_SNP	2543742	1	T	G	0.091	2.195719e+00	3.817276e+00	1.000000e-05	1.000000e-05	5.660026e-01	5.675863e-01	6.859771e-01
3	3L_2543747_SNP	2543747	1	A	C	0.091	2.195719e+00	3.817276e+00	1.000000e-05	1.000000e-05	5.660026e-01	5.675863e-01	6.859771e-01
3	3L_2543749_DEL	2543749	4	A	AGCTA	0.086	-1.103329e-01	3.952605e+00	1.000000e-05	1.000000e+05	9.777674e-01	7.685377e-01	7.689706e-01
3	3L_2543762_SNP	2543762	3	C	T	0.375	-1.205866e+00	2.276576e+00	1.000000e-05	1.000000e-05	5.971037e-01	5.996317e-01	7.145108e-01
3	3L_2543763_SNP	2543763	1	A	G	0.136	-1.127090e+00	3.179386e+00	1.000000e-05	1.000000e+05	7.234561e-01	5.805462e-01	5.815438e-01
3	3L_2543768_SNP	2543768	5	A	C	0.373	-1.232912e+00	2.293965e+00	1.000000e-05	1.000000e-05	5.917366e-01	5.940937e-01	7.125502e-01
3	3L_2543772_SNP	2543772	3	A	C	0.072	4.805729e+00	4.206463e+00	1.000000e-05	1.000000e-05	2.550579e-01	2.514889e-01	2.608862e-01
3	3L_2543839_SNP	2543839	0	C	T	0.097	-3.329055e-01	3.667416e+00	1.000000e-05	1.000000e+05	9.277918e-01	7.591453e-01	7.596003e-01
3	3L_2543895_SNP	2543895	1	A	G	0.221	-5.604738e-02	2.621733e+00	1.000000e-05	1.000000e+05	9.829722e-01	7.505723e-01	7.510478e-01
3	3L_2543904_SNP	2543904	1	T	G	0.052	-6.091125e-01	4.913280e+00	1.000000e-05	1.000000e+05	9.015007e-01	6.239550e-01	6.247961e-01
3	3L_2543923_SNP	2543923	3	C	T	0.368	1.386830e+00	2.266275e+00	1.000000e-05	1.000000e-05	5.414900e-01	5.424011e-01	6.836801e-01
3	3L_2543932_SNP	2543932	0	C	T	0.058	-4.591832e-01	4.651225e+00	1.000000e-05	1.000000e+05	9.214882e-01	7.955494e-01	7.959216e-01
3	3L_2543942_SNP	2543942	1	T	C	0.110	-1.755638e+00	3.471180e+00	1.000000e-05	1.000000e+05	6.137468e-01	4.931508e-01	4.945210e-01
3	3L_2544064_SNP	2544064	2	T	C	0.059	-1.880096e+00	4.634830e+00	1.000000e-05	1.000000e+05	6.855738e-01	4.701178e-01	4.715999e-01
3	3L_2544073_SNP	2544073	3	G	C	0.053	-5.681992e+00	5.039706e+00	2.983502e-01	1.000000e+05	2.613309e-01	2.100516e-01	2.131281e-01
3	3L_2544135_SNP	2544135	19	C	A	0.125	1.065518e+00	3.497848e+00	1.000000e-05	1.000000e+05	7.610715e-01	7.434102e-01	7.439033e-01
3	3L_2544346_SNP	2544346	1	A	G	0.071	6.834914e-01	4.225101e+00	1.000000e-05	1.000000e+05	8.717024e-01	8.541708e-01	8.544236e-01
3	3L_2544385_INS	2544385	5	G	GG	0.313	6.920983e-01	2.374720e+00	1.000000e-05	1.000000e+05	7.711089e-01	4.155215e-01	4.172921e-01
3	3L_2544390_SNP	2544390	6	C	A	0.309	1.033359e+00	2.391886e+00	1.000000e-05	1.000000e+05	6.663342e-01	5.093534e-01	5.106485e-01
3	3L_2544395_DEL	2544395	5	CCGTTTCTACT	C	0.213	1.821190e+00	2.686168e+00	1.000000e-05	1.000000e-05	4.988100e-01	4.986794e-01	8.164775e-01
3	3L_2544416_SNP	2544416	1	T	C	0.052	3.954775e+00	4.902200e+00	1.000000e-05	1.000000e-05	4.210798e-01	4.194121e-01	7.322326e-01
3	3L_2544427_SNP	2544427	2	T	C	0.059	1.864967e+00	4.634156e+00	1.000000e-05	1.000000e-05	6.879261e-01	6.940099e-01	8.947803e-01
3	3L_2544438_SNP	2544438	4	C	T	0.417	3.163863e-01	2.228402e+00	1.000000e-05	1.000000e+05	8.872846e-01	4.848678e-01	4.862775e-01
3	3L_2544439_SNP	2544439	3	T	C	0.414	4.613764e-01	2.223503e+00	1.000000e-05	1.000000e+05	8.358973e-01	5.210387e-01	5.222813e-01
3	3L_2544516_SNP	2544516	3	C	T	0.395	-1.788632e+00	2.248909e+00	1.000000e-05	1.000000e+05	4.276600e-01	1.192978e-01	1.228253e-01
3	3L_2544574_SNP	2544574	3	T	G	0.053	6.825559e-01	4.920249e+00	1.000000e-05	1.000000e+05	8.898520e-01	7.584163e-01	7.588729e-01
3	3L_2544583_SNP	2544583	2	A	G	0.065	-2.356063e+00	4.416449e+00	4.519146e-04	1.000000e+05	5.944843e-01	3.832732e-01	3.852293e-01
3	3L_2544628_SNP	2544628	2	A	T	0.124	-1.195553e+00	3.307122e+00	1.000000e-05	1.000000e+05	7.182213e-01	4.946654e-01	4.960284e-01
3	3L_2544630_SNP	2544630	2	A	T	0.098	-5.832959e+00	3.675681e+00	1.615373e-01	2.419719e-01	1.146121e-01	1.200890e-01	1.805753e-01
3	3L_2544724_SNP	2544724	3	G	A	0.461	-5.732186e-01	2.217771e+00	1.000000e-05	1.000000e+05	7.963969e-01	8.007202e-01	8.010812e-01
3	3L_2544725_SNP	2544725	3	A	G	0.461	-1.002807e+00	2.219330e+00	1.000000e-05	1.000000e-05	6.520202e-01	6.565251e-01	9.407738e-01
3	3L_2544780_SNP	2544780	3	G	A	0.296	4.368842e+00	2.376449e+00	1.000000e-05	1.000000e+05	6.795674e-02	5.534195e-02	5.868311e-02
3	3L_2544841_SNP	2544841	1	A	C	0.247	-5.200432e-01	2.522032e+00	1.000000e-05	1.000000e+05	8.369106e-01	3.299860e-01	3.322711e-01
3	3L_2544902_SNP	2544902	25	C	A	0.100	-4.218072e+00	3.978863e+00	1.052537e-01	1.000000e+05	2.907716e-01	2.375167e-01	2.404139e-01
3	3L_2544918_SNP	2544918	18	A	G	0.365	-4.035585e+00	2.385717e+00	2.460279e-02	1.000000e+05	9.277901e-02	1.458501e-02	1.673550e-02
3	3L_2544922_SNP	2544922	9	C	A	0.425	-2.900378e+00	2.247407e+00	1.000000e-05	1.000000e+05	1.988213e-01	3.063537e-02	3.349418e-02
3	3L_2544925_SNP	2544925	12	A	T	0.357	-2.384290e+00	2.355855e+00	1.000000e-05	1.000000e+05	3.131130e-01	7.388415e-02	7.737677e-02
3	3L_2545085_SNP	2545085	2	A	G	0.157	-1.896547e+00	3.015717e+00	1.000000e-05	1.000000e+05	5.303666e-01	5.035646e-01	5.048862e-01
3	3L_2545090_SNP	2545090	1	A	G	0.188	-1.584621e-01	2.784422e+00	1.000000e-05	1.000000e+05	9.546915e-01	1.666107e-01	1.699454e-01
3	3L_2545109_SNP	2545109	3	A	T	0.467	-4.078607e-01	2.217858e+00	1.000000e-05	1.000000e+05	8.543382e-01	4.711214e-01	4.725985e-01
3	3L_2545186_SNP	2545186	2	A	G	0.052	6.878252e+00	4.884289e+00	1.000000e-05	1.000000e-05	1.611021e-01	1.574119e-01	3.141912e-01
3	3L_2545190_SNP	2545190	2	A	G	0.203	-7.337229e-01	2.749147e+00	1.000000e-05	1.000000e-05	7.899147e-01	8.028468e-01	8.534180e-01
3	3L_2545208_SNP	2545208	0	G	T	0.052	-8.112837e+00	5.023846e+00	5.656793e-01	1.000000e+05	1.084137e-01	9.594726e-02	9.949870e-02
3	3L_2545224_SNP	2545224	0	T	G	0.052	-8.112837e+00	5.023846e+00	5.656793e-01	1.000000e+05	1.084137e-01	9.594726e-02	9.949870e-02
3	3L_2545229_SNP	2545229	5	C	T	0.473	-1.615033e-01	2.207164e+00	1.000000e-05	1.000000e+05	9.417652e-01	5.114517e-01	5.127372e-01
3	3L_2545230_SNP	2545230	2	A	G	0.098	5.734498e-01	3.671733e+00	1.000000e-05	1.000000e+05	8.760987e-01	5.990613e-01	5.999899e-01
3	3L_2545235_SNP	2545235	1	T	A	0.104	-1.388949e-01	3.566613e+00	1.000000e-05	1.000000e+05	9.689869e-01	7.649294e-01	7.653707e-01
3	3L_2545237_SNP	2545237	3	G	A	0.211	-8.765941e-02	2.684800e+00	1.000000e-05	1.000000e+05	9.739963e-01	6.610008e-01	6.617218e-01
3	3L_2545242_SNP	2545242	6	A	T	0.074	1.554842e+00	4.226971e+00	1.000000e-05	1.000000e-05	7.135055e-01	7.209055e-01	9.682337e-01
3	3L_2545274_SNP	2545274	1	C	T	0.169	-1.280162e+00	2.900991e+00	1.000000e-05	1.000000e-05	6.596344e-01	6.644519e-01	7.554066e-01
3	3L_2545275_SNP	2545275	0	T	A	0.058	6.961425e+00	4.615459e+00	1.000000e-05	1.000000e-05	1.335574e-01	1.300133e-01	2.442321e-01
3	3L_2545282_INS	2545282	0	AA	A	0.058	6.961425e+00	4.615459e+00	1.000000e-05	1.000000e-05	1.335574e-01	1.300133e-01	2.442321e-01
3	3L_2545286_SNP	2545286	0	A	G	0.065	-7.574858e+00	4.495194e+00	4.519050e-01	1.000000e+05	9.402095e-02	8.742549e-02	9.096594e-02
3	3L_2545287_SNP	2545287	8	G	C	0.095	4.330666e+00	3.783920e+00	1.000000e-05	1.000000e-05	2.542187e-01	2.506450e-01	4.357184e-01
3	3L_2545290_SNP	2545290	0	T	G	0.084	-4.672878e+00	3.941543e+00	1.668470e-01	1.000000e+05	2.376520e-01	1.616147e-01	1.649755e-01
3	3L_2545291_SNP	2545291	3	T	A	0.309	8.046461e-01	2.367674e+00	1.000000e-05	1.000000e+05	7.344411e-01	5.988661e-01	5.997955e-01
3	3L_2545298_SNP	2545298	1	G	A	0.136	2.758215e+00	3.161881e+00	1.000000e-05	1.000000e-05	3.844024e-01	3.821540e-01	8.779161e-01
3	3L_2545307_SNP	2545307	0	A	T	0.052	-8.112837e+00	5.023846e+00	5.656793e-01	1.000000e+05	1.084137e-01	9.594726e-02	9.949870e-02
3	3L_2545310_INS	2545310	0	TT	T	0.052	-8.112837e+00	5.023846e+00	5.656793e-01	1.000000e+05	1.084137e-01	9.594726e-02	9.949870e-02
3	3L_2545311_SNP	2545311	2	C	T	0.438	-4.002713e-01	2.202041e+00	1.000000e-05	1.000000e+05	8.560032e-01	4.609483e-01	4.624766e-01
3	3L_2545312_SNP	2545312	3	C	A	0.355	1.482206e+00	2.285500e+00	1.000000e-05	1.000000e-05	5.176235e-01	5.179332e-01	9.085377e-01
3	3L_2545314_SNP	2545314	0	A	G	0.052	-8.112837e+00	5.023846e+00	5.656793e-01	1.000000e+05	1.084137e-01	9.594726e-02	9.949870e-02
3	3L_2545317_SNP	2545317	2	A	T	0.516	-7.244480e-01	2.182463e+00	1.000000e-05	1.000000e-05	7.403914e-01	7.494056e-01	8.254897e-01
3	3L_2545331_SNP	2545331	5	C	T	0.453	2.470706e+00	2.207850e+00	1.000000e-05	1.000000e-05	2.648819e-01	2.613708e-01	6.507019e-01
3	3L_2545332_SNP	2545332	3	T	A	0.059	6.879674e+00	4.618893e+00	1.000000e-05	1.000000e-05	1.384373e-01	1.348598e-01	2.499047e-01
3	3L_2545338_SNP	2545338	7	G	C	0.412	1.052700e+00	2.269170e+00	1.000000e-05	1.000000e-05	6.433730e-01	6.475355e-01	9.177726e-01
3	3L_2545342_SNP	2545342	3	A	C	0.059	6.879674e+00	4.618893e+00	1.000000e-05	1.000000e-05	1.384373e-01	1.348598e-01	2.499047e-01
3	3L_2545361_SNP	2545361	6	A	G	0.221	-7.488818e-01	2.677881e+00	1.000000e-05	1.000000e-05	7.801227e-01	7.921505e-01	8.975346e-01
3	3L_2545384_INS	2545384	3	A	AGA	0.211	1.093819e-01	2.703275e+00	1.000000e-05	1.000000e+05	9.677773e-01	9.281075e-01	9.282272e-01
3	3L_2545390_SNP	2545390	3	T	A	0.178	2.784668e+00	2.881190e+00	1.000000e-05	1.000000e+05	3.353298e-01	2.902047e-01	2.927498e-01
3	3L_2545469_SNP	2545469	2	G	C	0.229	1.174908e+00	2.605859e+00	1.000000e-05	1.000000e+05	6.527245e-01	4.156385e-01	4.174084e-01
3	3L_2545488_SNP	2545488	5	A	G	0.460	1.005773e-01	2.213132e+00	1.000000e-05	1.000000e+05	9.638117e-01	9.815770e-01	9.816073e-01
3	3L_2545515_SNP	2545515	5	T	C	0.200	1.078471e-01	2.755002e+00	1.000000e-05	1.000000e+05	9.688254e-01	8.626457e-01	8.628825e-01
3	3L_2545557_SNP	2545557	1	G	A	0.110	1.448870e+00	3.473697e+00	1.000000e-05	1.000000e-05	6.771956e-01	6.827783e-01	7.974942e-01
3	3L_2545598_SNP	2545598	0	G	A	0.090	-2.581059e+00	3.789207e+00	6.194387e-03	1.000000e+05	4.968063e-01	2.729046e-01	2.755651e-01
3	3L_2545639_SNP	2545639	2	T	C	0.203	2.227740e+00	2.709022e+00	1.000000e-05	1.000000e+05	4.121710e-01	3.157099e-01	3.180871e-01
3	3L_2545655_SNP	2545655	5	A	C	0.327	3.851357e+00	2.350149e+00	1.000000e-05	1.000000e+05	1.033292e-01	5.121213e-02	5.450070e-02
3	3L_2545659_SNP	2545659	1	G	A	0.123	1.162934e+00	3.306184e+00	1.000000e-05	1.000000e-05	7.255166e-01	7.336044e-01	9.584165e-01
3	3L_2545664_SNP	2545664	1	G	C	0.377	1.399835e+00	2.248292e+00	1.000000e-05	1.000000e+05	5.344661e-01	5.270546e-01	5.282707e-01
3	3L_2545668_DEL	2545668	3	T	TAAATTAAAGGCTTTGT	0.309	-2.130719e+00	2.366817e+00	1.000000e-05	1.000000e+05	3.694129e-01	5.951090e-02	6.289717e-02
3	3L_2545690_SNP	2545690	5	A	G	0.500	-3.643028e+00	2.218535e+00	1.000000e-05	1.000000e+05	1.026394e-01	2.435609e-02	2.699760e-02
3	3L_2545704_SNP	2545704	2	T	C	0.092	-3.608702e+00	3.802290e+00	7.768159e-02	1.000000e+05	3.440832e-01	2.234641e-01	2.264539e-01
3	3L_2545708_SNP	2545708	2	T	C	0.052	-4.739708e-01	4.930762e+00	1.000000e-05	1.000000e+05	9.235477e-01	6.069641e-01	6.078643e-01
3	3L_2545742_SNP	2545742	1	T	C	0.058	-1.365383e+00	4.647525e+00	1.000000e-05	1.000000e+05	7.693214e-01	4.559400e-01	4.574938e-01
3	3L_2545752_SNP	2545752	9	A	G	0.110	4.355018e+00	3.644721e+00	1.000000e-05	1.000000e-05	2.339935e-01	2.303265e-01	2.920972e-01
3	3L_2545755_SNP	2545755	9	A	G	0.116	3.173480e+00	3.558883e+00	1.000000e-05	1.000000e-05	3.739595e-01	3.715621e-01	4.222934e-01
3	3L_2545768_SNP	2545768	3	G	T	0.151	6.422083e-01	3.062494e+00	1.000000e-05	1.000000e-05	8.341818e-01	8.525447e-01	9.018832e-01
3	3L_2545784_SNP	2545784	2	G	C	0.072	1.356483e+00	4.222369e+00	1.000000e-05	1.000000e+05	7.484538e-01	6.063058e-01	6.072083e-01
3	3L_2545795_SNP	2545795	6	C	T	0.248	-1.208163e-01	2.559221e+00	1.000000e-05	1.000000e+05	9.624092e-01	9.926364e-01	9.926485e-01
3	3L_2545796_SNP	2545796	4	C	T	0.397	1.559368e-01	2.262251e+00	1.000000e-05	1.000000e+05	9.451360e-01	8.844941e-01	8.846905e-01
3	3L_2545813_SNP	2545813	5	T	A	0.393	3.773377e-01	2.272982e+00	1.000000e-05	1.000000e+05	8.683697e-01	8.120791e-01	8.124160e-01
3	3L_2545818_SNP	2545818	6	G	A	0.477	2.215802e+00	2.229057e+00	1.000000e-05	1.000000e+05	3.217767e-01	2.684162e-01	2.711067e-01
3	3L_2545839_SNP	2545839	1	T	A	0.071	3.179984e+00	4.217325e+00	1.000000e-05	1.000000e-05	4.519986e-01	4.508908e-01	7.306199e-01
3	3L_2545862_SNP	2545862	4	A	G	0.066	-2.164108e+00	4.422055e+00	1.000000e-05	1.000000e+05	6.252713e-01	4.307380e-01	4.324249e-01
3	3L_2545868_SNP	2545868	1	T	C	0.117	-3.109616e+00	3.386169e+00	2.673803e-02	1.000000e+05	3.599017e-01	2.400718e-01	2.429519e-01
3	3L_2545888_SNP	2545888	1	A	G	0.162	-2.430598e+00	2.942323e+00	1.000000e-05	1.000000e+05	4.100527e-01	3.063442e-01	3.087826e-01
3	3L_2545955_SNP	2545955	1	T	G	0.091	2.246682e+00	3.788109e+00	1.000000e-05	1.000000e+05	5.540037e-01	3.888215e-01	3.907450e-01
3	3L_2545991_SNP	2545991	2	T	G	0.072	-1.585837e+00	4.226878e+00	1.000000e-05	1.000000e+05	7.080501e-01	5.307310e-01	5.319311e-01
3	3L_2545999_SNP	2545999	6	G	T	0.134	1.826156e+00	3.243958e+00	1.000000e-05	1.000000e-05	5.743047e-01	5.761300e-01	8.359485e-01
3	3L_2546001_SNP	2546001	4	A	C	0.166	-6.668737e-01	2.955976e+00	1.000000e-05	1.000000e-05	8.218141e-01	8.383752e-01	9.030950e-01
3	3L_2546005_SNP	2546005	7	C	T	0.304	1.762430e-01	2.411549e+00	1.000000e-05	1.000000e+05	9.418362e-01	9.887393e-01	9.887578e-01
3	3L_2546043_SNP	2546043	7	C	G	0.365	2.709014e-02	2.307279e+00	1.000000e-05	1.000000e+05	9.906475e-01	8.765488e-01	8.767597e-01
3	3L_2546143_SNP	2546143	1	A	G	0.052	-1.397951e+00	4.899100e+00	1.000000e-05	1.000000e+05	7.757656e-01	5.259462e-01	5.271672e-01
3	3L_2546172_SNP	2546172	5	T	C	0.373	-1.270382e+00	2.288474e+00	1.000000e-05	1.000000e-05	5.796272e-01	5.816112e-01	7.254929e-01
3	3L_2546201_INS	2546201	13	C	CC	0.282	1.627805e+00	2.559473e+00	1.000000e-05	1.000000e+05	5.257380e-01	8.585516e-02	8.939213e-02
3	3L_2546238_SNP	2546238	4	T	G	0.285	-1.967059e+00	2.428222e+00	1.000000e-05	1.000000e-05	4.191594e-01	4.174591e-01	5.533500e-01
3	3L_2546309_SNP	2546309	1	A	C	0.052	3.629612e+00	4.896983e+00	1.000000e-05	1.000000e-05	4.597196e-01	4.587620e-01	7.576680e-01
3	3L_2546321_SNP	2546321	5	G	A	0.073	4.081957e-01	4.226741e+00	1.000000e-05	1.000000e+05	9.231915e-01	8.033368e-01	8.036922e-01
3	3L_2546340_SNP	2546340	6	C	T	0.087	3.521597e-01	3.918103e+00	1.000000e-05	1.000000e+05	9.285008e-01	8.234479e-01	8.237614e-01
3	3L_2546347_SNP	2546347	2	T	A	0.105	4.873832e-01	3.581802e+00	1.000000e-05	1.000000e+05	8.919444e-01	7.105987e-01	7.111766e-01
3	3L_2546351_SNP	2546351	25	C	A	0.115	-6.034233e+00	3.731626e+00	2.877005e-01	1.000000e+05	1.079405e-01	9.588964e-02	9.944104e-02
3	3L_2546358_SNP	2546358	1	G	A	0.052	-9.036654e-01	4.902605e+00	1.000000e-05	1.000000e+05	8.540054e-01	5.372576e-01	5.384298e-01
3	3L_2546397_SNP	2546397	3	A	G	0.303	-2.977650e+00	2.370466e+00	1.000000e-05	1.000000e-05	2.109906e-01	2.072601e-01	3.693814e-01
3	3L_2546414_SNP	2546414	1	A	G	0.058	4.193106e+00	4.629507e+00	1.000000e-05	1.000000e-05	3.665097e-01	3.640103e-01	5.718873e-01
3	3L_2546486_SNP	2546486	7	T	A	0.243	-7.793479e-01	2.591273e+00	1.000000e-05	1.000000e+05	7.640095e-01	7.193991e-01	7.199535e-01
3	3L_2546512_SNP	2546512	1	A	T	0.091	-1.075525e+00	3.796576e+00	1.000000e-05	1.000000e-05	7.773414e-01	7.891261e-01	9.828508e-01
3	3L_2546604_SNP	2546604	1	T	G	0.058	4.234468e+00	4.629007e+00	1.000000e-05	1.000000e-05	3.617622e-01	3.591998e-01	5.672672e-01
3	3L_2546629_SNP	2546629	2	T	G	0.203	-1.612530e+00	2.738495e+00	1.000000e-05	1.000000e+05	5.568440e-01	4.214983e-01	4.232358e-01
3	3L_2546653_INS	2546653	4	CAC	C	0.060	-1.652538e+00	4.650348e+00	1.000000e-05	1.000000e+05	7.228141e-01	4.269180e-01	4.286257e-01
3	3L_2546665_SNP	2546665	3	A	G	0.362	-3.874416e+00	2.256982e+00	1.000000e-05	1.000000e-05	8.808282e-02	8.503430e-02	1.239533e-01
3	3L_2546680_SNP	2546680	3	G	C	0.053	3.576403e+00	4.899107e+00	1.000000e-05	1.000000e-05	4.665069e-01	4.656848e-01	7.674381e-01
3	3L_2546709_SNP	2546709	5	A	T	0.407	-3.184461e+00	2.229875e+00	1.000000e-05	1.000000e-05	1.553175e-01	1.516498e-01	1.610205e-01
3	3L_2546719_SNP	2546719	4	T	C	0.159	7.144647e-01	3.011751e+00	1.000000e-05	1.000000e+05	8.128012e-01	6.773264e-01	6.779982e-01
3	3L_2546720_SNP	2546720	7	C	G	0.419	-3.251939e+00	2.233164e+00	1.000000e-05	1.000000e-05	1.473992e-01	1.437692e-01	1.837361e-01
3	3L_2546783_SNP	2546783	8	C	T	0.340	-3.665170e+00	2.332006e+00	1.000000e-05	1.000000e-05	1.181038e-01	1.146883e-01	1.416025e-01
3	3L_2546786_SNP	2546786	6	A	C	0.336	-3.691930e+00	2.323779e+00	1.000000e-05	1.000000e-05	1.141922e-01	1.108153e-01	1.384788e-01
3	3L_2546856_SNP	2546856	4	C	A	0.219	-4.393312e+00	2.652929e+00	9.685474e-02	1.000000e+05	9.978016e-02	5.309229e-02	5.640584e-02
3	3L_2546877_SNP	2546877	4	C	T	0.417	-3.014640e+00	2.222448e+00	1.000000e-05	1.000000e-05	1.769673e-01	1.732355e-01	1.842933e-01
3	3L_2546879_SNP	2546879	5	G	C	0.220	-4.338744e+00	2.655557e+00	8.978850e-02	1.000000e+05	1.043629e-01	5.584427e-02	5.919127e-02
3	3L_2546880_SNP	2546880	7	C	T	0.230	-3.965970e+00	2.631157e+00	5.120188e-02	1.000000e+05	1.338068e-01	7.348477e-02	7.697530e-02
3	3L_2546886_SNP	2546886	7	A	T	0.230	-4.183887e+00	2.628091e+00	6.622603e-02	1.000000e+05	1.134651e-01	6.358350e-02	6.700704e-02
3	3L_2546902_SNP	2546902	4	T	C	0.411	-2.626553e+00	2.234063e+00	1.000000e-05	1.000000e+05	2.415593e-01	2.329061e-01	2.358337e-01
3	3L_2546904_SNP	2546904	4	C	T	0.417	-2.809079e+00	2.225021e+00	1.000000e-05	1.000000e-05	2.087040e-01	2.049699e-01	2.139742e-01
3	3L_2546992_SNP	2546992	2	C	T	0.314	-3.000964e+00	2.370495e+00	1.000000e-05	1.000000e+05	2.074626e-01	1.086579e-01	1.122048e-01
3	3L_2547046_SNP	2547046	1	T	A	0.123	-3.762431e+00	3.328734e+00	5.105635e-02	1.000000e+05	2.601350e-01	2.025631e-01	2.056870e-01
3	3L_2547102_SNP	2547102	1	C	T	0.078	-1.936872e+00	4.062906e+00	1.000000e-05	1.000000e-05	6.342455e-01	6.380604e-01	8.838877e-01
3	3L_2547135_SNP	2547135	2	C	A	0.092	-3.697459e-01	3.784427e+00	1.000000e-05	1.000000e+05	9.222977e-01	7.979255e-01	7.982925e-01
3	3L_2547227_SNP	2547227	4	C	G	0.152	-3.541381e+00	3.060756e+00	3.714650e-02	1.000000e+05	2.490759e-01	1.875866e-01	1.908023e-01
3	3L_2547296_DEL	2547296	4	CAA	T	0.450	-4.227088e+00	2.207470e+00	1.000000e-05	1.000000e-05	5.738333e-02	5.491900e-02	1.078127e-01
3	3L_2547323_SNP	2547323	2	T	G	0.124	-2.953675e-02	3.309337e+00	1.000000e-05	1.000000e+05	9.928905e-01	9.354357e-01	9.355429e-01
3	3L_2547341_SNP	2547341	3	C	T	0.125	-9.003676e-01	3.312523e+00	1.000000e-05	1.000000e+05	7.861391e-01	5.810648e-01	5.820604e-01
3	3L_2547557_SNP	2547557	4	C	G	0.079	4.498776e-02	4.060188e+00	1.000000e-05	1.000000e+05	9.911740e-01	8.938921e-01	8.940715e-01
3	3L_2547562_SNP	2547562	1	T	G	0.078	-2.626526e+00	4.051688e+00	1.000000e-05	1.000000e-05	5.177983e-01	5.181122e-01	6.378808e-01
3	3L_2547731_DEL	2547731	5	G	GC	0.060	-4.777908e+00	4.695996e+00	1.343983e-01	1.737702e-01	3.105595e-01	3.333812e-01	3.454964e-01
3	3L_2547739_DEL	2547739	3	A	AA	0.072	-2.686973e+00	4.239034e+00	5.123684e-03	1.000000e+05	5.271221e-01	4.452034e-01	4.468131e-01
3	3L_2547739_SNP	2547739	15	T	A	0.079	-2.321757e+00	4.238264e+00	1.000000e-05	1.000000e-05	5.846270e-01	5.867630e-01	6.279019e-01
3	3L_2547776_SNP	2547776	1	C	A	0.097	-3.345711e+00	3.659569e+00	2.525261e-03	9.347992e-03	3.620406e-01	3.600870e-01	5.659127e-01
3	3L_2547791_DEL	2547791	3	A	AGTTTAA	0.053	-2.469729e+00	4.929061e+00	1.618142e-02	1.000000e+05	6.170575e-01	4.667184e-01	4.682175e-01
3	3L_2547802_SNP	2547802	1	T	A	0.260	-2.138930e+00	2.493415e+00	1.000000e-05	1.000000e+05	3.923360e-01	3.574834e-01	3.595955e-01
3	3L_2547834_SNP	2547834	2	T	G	0.268	-2.939253e+00	2.460291e+00	1.000000e-05	1.000000e-05	2.340742e-01	2.304075e-01	3.920787e-01
3	3L_2547842_SNP	2547842	3	G	A	0.092	-5.377564e+00	3.864506e+00	1.288406e-01	1.621883e-01	1.660988e-01	1.738169e-01	2.560723e-01
3	3L_2547952_SNP	2547952	1	C	T	0.201	-1.979131e+00	2.728362e+00	1.000000e-05	1.000000e-05	4.693271e-01	4.685623e-01	4.708128e-01
3	3L_2547977_SNP	2547977	4	T	G	0.179	-2.020460e+00	2.886509e+00	1.000000e-05	1.000000e-05	4.850179e-01	4.845825e-01	6.035792e-01
3	3L_2548014_SNP	2548014	2	T	G	0.059	-9.974339e-01	4.647610e+00	1.000000e-05	1.000000e+05	8.303573e-01	7.137180e-01	7.142875e-01
3	3L_2548025_SNP	2548025	5	G	T	0.173	-3.281104e+00	2.905802e+00	1.000000e-05	8.986555e-03	2.606109e-01	2.570325e-01	3.078539e-01
3	3L_2548067_SNP	2548067	4	A	G	0.252	3.281242e-01	2.537298e+00	1.000000e-05	1.000000e-05	8.972752e-01	9.344458e-01	9.698687e-01
3	3L_2548073_SNP	2548073	1	G	C	0.065	-7.389045e-01	4.414889e+00	1.000000e-05	1.000000e+05	8.673041e-01	8.489334e-01	8.491963e-01
3	3L_2548075_SNP	2548075	3	T	C	0.072	2.632747e+00	4.226992e+00	1.000000e-05	1.000000e-05	5.343220e-01	5.350471e-01	7.497588e-01
3	3L_2548133_SNP	2548133	2	C	G	0.065	4.133524e+00	4.428283e+00	1.000000e-05	1.000000e-05	3.520747e-01	3.493883e-01	5.831178e-01
3	3L_2548257_SNP	2548257	1	T	C	0.071	-1.862592e+00	4.231793e+00	1.000000e-05	1.000000e-05	6.604592e-01	6.653113e-01	9.814692e-01
3	3L_2548580_SNP	2548580	6	A	G	0.107	2.473603e-01	3.608659e+00	1.000000e-05	1.000000e+05	9.454408e-01	2.365031e-01	2.394069e-01
3	3L_2548595_DEL	2548595	1	CCA	C	0.455	6.046924e-01	2.183317e+00	1.000000e-05	1.000000e+05	7.821867e-01	2.648495e-01	2.675639e-01
3	3L_2548609_SNP	2548609	1	G	A	0.455	6.046924e-01	2.183317e+00	1.000000e-05	1.000000e+05	7.821867e-01	2.648495e-01	2.675639e-01
3	3L_2548614_SNP	2548614	3	T	C	0.164	-4.056020e-02	2.953364e+00	1.000000e-05	1.000000e+05	9.890606e-01	8.894015e-01	8.895890e-01
3	3L_2548620_SNP	2548620	1	G	A	0.455	6.046924e-01	2.183317e+00	1.000000e-05	1.000000e+05	7.821867e-01	2.648495e-01	2.675639e-01
3	3L_2548624_SNP	2548624	2	C	G	0.320	-8.867290e-01	2.339064e+00	1.000000e-05	1.000000e-05	7.051459e-01	7.120951e-01	9.977370e-01
3	3L_2548640_SNP	2548640	4	A	C	0.457	2.149842e-01	2.204437e+00	1.000000e-05	1.000000e+05	9.224392e-01	3.440145e-01	3.462105e-01
3	3L_2548755_SNP	2548755	4	T	A	0.053	3.584183e-01	4.902952e+00	1.000000e-05	1.000000e+05	9.418206e-01	8.118437e-01	8.121811e-01
3	3L_2548760_SNP	2548760	0	G	A	0.123	-2.757323e+00	3.304264e+00	1.000000e-05	1.000000e-05	4.053233e-01	4.033951e-01	4.628457e-01
3	3L_2548845_SNP	2548845	3	C	T	0.086	-2.811383e+00	3.915017e+00	5.798797e-03	1.000000e+05	4.737965e-01	4.712830e-01	4.727593e-01
3	3L_2548857_SNP	2548857	2	A	T	0.085	-3.560005e+00	3.926089e+00	5.213535e-02	1.000000e+05	3.659710e-01	3.458223e-01	3.480070e-01
3	3L_2548870_SNP	2548870	0	C	A	0.071	3.788088e-01	4.226690e+00	1.000000e-05	1.000000e+05	9.287048e-01	8.092763e-01	8.096191e-01
3	3L_2548872_SNP	2548872	1	T	A	0.071	3.227499e-01	4.227622e+00	1.000000e-05	1.000000e+05	9.392465e-01	7.895475e-01	7.899328e-01
3	3L_2548931_SNP	2548931	3	C	G	0.105	5.181235e-01	3.578505e+00	1.000000e-05	1.000000e+05	8.850703e-01	8.946192e-01	8.947974e-01
3	3L_2548958_SNP	2548958	3	C	T	0.099	-3.604977e+00	3.672589e+00	3.830198e-02	5.687175e-02	3.278617e-01	3.332208e-01	3.632576e-01
3	3L_2549005_SNP	2549005	2	C	T	0.072	6.413585e-01	4.228381e+00	1.000000e-05	1.000000e+05	8.796409e-01	8.811154e-01	8.813179e-01
3	3L_2549085_SNP	2549085	3	T	C	0.263	3.076998e+00	2.476832e+00	1.000000e-05	1.000000e-05	2.160347e-01	2.123141e-01	3.009661e-01
3	3L_2549097_SNP	2549097	2	C	G	0.144	4.875896e+00	3.119048e+00	1.000000e-05	1.000000e-05	1.200701e-01	1.166362e-01	6.904483e-01
3	3L_2549111_SNP	2549111	3	C	T	0.178	2.420713e-01	2.866050e+00	1.000000e-05	1.000000e+05	9.328005e-01	9.808993e-01	9.809307e-01
3	3L_2549121_SNP	2549121	2	G	C	0.275	4.492564e+00	2.418734e+00	1.000000e-05	1.000000e-05	6.518870e-02	6.255104e-02	1.318156e-01
3	3L_2549123_SNP	2549123	1	T	A	0.097	8.590347e-01	3.667089e+00	1.000000e-05	1.000000e+05	8.151021e-01	6.801604e-01	6.808238e-01
3	3L_2549129_SNP	2549129	2	C	T	0.275	4.128347e+00	2.421597e+00	1.000000e-05	1.000000e-05	9.027413e-02	8.719285e-02	1.722370e-01
3	3L_2549130_SNP	2549130	1	G	C	0.071	4.805724e+00	4.205937e+00	1.000000e-05	1.000000e-05	2.549993e-01	2.514299e-01	5.856118e-01
3	3L_2549154_SNP	2549154	2	G	T	0.072	4.935885e+00	4.205970e+00	1.000000e-05	1.000000e-05	2.424139e-01	2.387817e-01	6.036482e-01
3	3L_2549167_INS	2549167	10	T	TCTGACTCGC	0.469	4.306085e+00	2.219566e+00	1.000000e-05	1.000000e-05	5.422392e-02	5.183546e-02	8.736230e-02
3	3L_2549170_INS	2549170	9	G	GATAA	0.459	3.695401e+00	2.222190e+00	1.000000e-05	1.000000e-05	9.838217e-02	9.518841e-02	1.643480e-01
3	3L_2549178_SNP	2549178	7	T	G	0.459	3.898110e+00	2.203330e+00	1.000000e-05	1.000000e-05	7.886758e-02	7.596864e-02	1.261902e-01
3	3L_2549196_INS	2549196	3	TGTT	T	0.092	8.404873e-01	3.794067e+00	1.000000e-05	1.000000e-05	8.249796e-01	8.419756e-01	8.549576e-01
3	3L_2549200_SNP	2549200	5	C	T	0.333	1.654161e+00	2.334766e+00	1.000000e-05	1.000000e-05	4.797256e-01	4.791771e-01	9.533118e-01
3	3L_2549229_SNP	2549229	4	A	G	0.093	2.628390e+00	3.780330e+00	1.000000e-05	1.000000e+05	4.879411e-01	4.594945e-01	4.610302e-01
3	3L_2549378_SNP	2549378	4	C	T	0.185	-2.768483e+00	2.817183e+00	1.000000e-05	1.000000e+05	3.273101e-01	3.056168e-01	3.080601e-01
3	3L_2549410_SNP	2549410	2	C	G	0.118	-2.304489e+00	3.380957e+00	1.000000e-05	1.000000e+05	4.965238e-01	4.409949e-01	4.426268e-01
3	3L_2549434_SNP	2549434	3	C	A	0.138	-2.728961e+00	3.165428e+00	1.000000e-05	1.000000e-05	3.899827e-01	3.878169e-01	4.076141e-01
3	3L_2549475_SNP	2549475	2	T	A	0.242	-1.005534e+00	2.551834e+00	1.000000e-05	1.000000e-05	6.941011e-01	7.004860e-01	8.028114e-01
3	3L_2549481_SNP	2549481	3	G	A	0.303	-1.584668e+00	2.386295e+00	1.000000e-05	1.000000e-05	5.076514e-01	5.077242e-01	5.090586e-01
3	3L_2549490_SNP	2549490	2	A	G	0.078	-2.037861e+00	4.054992e+00	1.000000e-05	1.000000e+05	6.160037e-01	5.016387e-01	5.029692e-01
3	3L_2549510_SNP	2549510	6	C	T	0.302	-1.842029e+00	2.404824e+00	1.000000e-05	1.000000e-05	4.448804e-01	4.436379e-01	5.300084e-01
3	3L_2549558_SNP	2549558	0	A	G	0.284	-3.649821e+00	2.386574e+00	1.000000e-05	1.907542e-02	1.282651e-01	1.246840e-01	1.364134e-01
3	3L_2549562_SNP	2549562	2	A	G	0.320	-4.568388e+00	2.309908e+00	1.390947e-02	5.027212e-02	4.976666e-02	4.774937e-02	6.564644e-02
3	3L_2549572_SNP	2549572	1	A	G	0.201	-4.216800e+00	2.707394e+00	5.698731e-02	1.000000e+05	1.214285e-01	1.038102e-01	1.073614e-01
3	3L_2549719_SNP	2549719	3	A	T	0.138	-1.568869e+00	3.171300e+00	1.000000e-05	1.000000e+05	6.215202e-01	5.449989e-01	5.461384e-01
3	3L_2549826_SNP	2549826	3	A	G	0.118	-6.473858e+00	3.389617e+00	2.257083e-01	3.442123e-01	5.802855e-02	6.104446e-02	9.772565e-02
3	3L_2549892_SNP	2549892	1	C	T	0.234	-7.113861e-01	2.571733e+00	1.000000e-05	1.000000e-05	7.824497e-01	7.946852e-01	9.273805e-01
3	3L_2549900_SNP	2549900	3	C	T	0.079	-4.544362e+00	4.093515e+00	1.208663e-01	1.633488e-01	2.686932e-01	2.845796e-01	3.523881e-01
3	3L_2549907_SNP	2549907	1	T	G	0.201	1.365835e+00	2.714479e+00	1.000000e-05	1.000000e+05	6.155756e-01	5.283431e-01	5.295536e-01
3	3L_2549938_SNP	2549938	1	T	G	0.058	-3.688753e+00	4.688818e+00	8.490504e-02	8.144236e-02	4.326750e-01	4.589588e-01	5.448023e-01
3	3L_2550194_SNP	2550194	1	T	A	0.091	2.276711e+00	3.779332e+00	1.000000e-05	1.000000e-05	5.477983e-01	5.488769e-01	9.745658e-01
3	3L_2550197_SNP	2550197	1	G	T	0.097	1.913774e+00	3.668260e+00	1.000000e-05	1.000000e-05	6.026306e-01	6.053382e-01	9.065770e-01
3	3L_2550288_INS	2550288	7	A	ATGTGCCT	0.250	-3.167272e+00	2.549077e+00	1.000000e-05	1.000000e-05	2.159593e-01	2.122385e-01	3.164598e-01
3	3L_2550312_SNP	2550312	3	G	C	0.059	-6.547661e+00	4.782031e+00	3.872908e-01	1.000000e+05	1.729497e-01	1.534192e-01	1.568206e-01
3	3L_2550330_SNP	2550330	0	G	C	0.058	-5.606854e+00	4.758514e+00	2.744899e-01	1.000000e+05	2.405270e-01	2.171928e-01	2.202234e-01
3	3L_2550337_SNP	2550337	2	A	T	0.118	-2.266331e-01	3.398194e+00	1.000000e-05	1.000000e+05	9.469144e-01	9.112536e-01	9.114024e-01
3	3L_2550345_SNP	2550345	0	A	G	0.103	4.654125e+00	3.545531e+00	1.000000e-05	1.000000e-05	1.912715e-01	1.875260e-01	2.112615e-01
3	3L_2550374_SNP	2550374	0	C	T	0.084	-7.995959e+00	3.975076e+00	4.620922e-01	7.682874e-01	4.603747e-02	5.092134e-02	5.493564e-02
3	3L_2550395_SNP	2550395	2	T	C	0.092	-8.469108e+00	3.824914e+00	4.625539e-01	7.420521e-01	2.830404e-02	3.089436e-02	3.654366e-02
3	3L_2550459_SNP	2550459	2	G	A	0.281	-7.113095e+00	2.369167e+00	1.449334e-01	2.197196e-01	3.132939e-03	2.994136e-03	6.836146e-03
3	3L_2550477_SNP	2550477	8	T	C	0.170	-6.162731e+00	2.937460e+00	1.240812e-01	1.834054e-01	3.756134e-02	3.769881e-02	7.761157e-02
3	3L_2550483_SNP	2550483	5	T	A	0.280	-5.772543e+00	2.418797e+00	9.156256e-02	1.577116e-01	1.823817e-02	1.775161e-02	2.634352e-02
3	3L_2550618_SNP	2550618	3	T	G	0.303	-5.411471e+00	2.347761e+00	1.035636e-01	1.000000e+05	2.252259e-02	4.887109e-03	6.144606e-03
3	3L_2550742_SNP	2550742	0	G	A	0.052	9.803101e-01	4.902929e+00	1.000000e-05	1.000000e-05	8.417918e-01	8.614195e-01	9.730512e-01
3	3L_2550781_SNP	2550781	5	T	G	0.113	-2.310502e+00	3.471359e+00	1.000000e-05	1.000000e+05	5.066820e-01	4.409069e-01	4.425393e-01
3	3L_2550783_SNP	2550783	3	C	T	0.132	-1.805230e+00	3.237005e+00	1.000000e-05	1.000000e+05	5.778798e-01	4.898226e-01	4.912087e-01
3	3L_2550872_SNP	2550872	4	G	C	0.351	-3.146489e+00	2.287092e+00	1.000000e-05	1.000000e+05	1.709199e-01	8.344654e-02	8.697720e-02
3	3L_2550923_SNP	2550923	3	C	T	0.309	-9.393481e-01	2.367868e+00	1.000000e-05	1.000000e+05	6.921404e-01	4.602931e-01	4.618247e-01
3	3L_2550926_SNP	2550926	5	C	T	0.307	-6.891274e-01	2.390381e+00	1.000000e-05	1.000000e+05	7.735161e-01	5.233719e-01	5.246041e-01
3	3L_2550937_SNP	2550937	6	T	A	0.228	-5.679423e-01	2.633864e+00	1.000000e-05	1.000000e-05	8.295646e-01	8.472215e-01	9.676870e-01
3	3L_2550938_SNP	2550938	2	A	T	0.222	-2.156504e-01	2.627237e+00	1.000000e-05	1.000000e+05	9.346890e-01	9.133312e-01	9.134764e-01
3	3L_2550942_SNP	2550942	1	C	A	0.227	-2.855054e-01	2.595812e+00	1.000000e-05	1.000000e+05	9.125648e-01	9.335934e-01	9.337038e-01
3	3L_2550988_SNP	2550988	2	T	A	0.111	1.051118e+00	3.472587e+00	1.000000e-05	1.000000e-05	7.625399e-01	7.731208e-01	8.559057e-01
3	3L_2550996_SNP	2550996	0	T	A	0.065	-3.884569e-01	4.418426e+00	1.000000e-05	1.000000e+05	9.300580e-01	8.340960e-01	8.343880e-01
3	3L_2551003_SNP	2551003	1	T	A	0.058	-2.179175e-01	4.646226e+00	1.000000e-05	1.000000e+05	9.626529e-01	8.425591e-01	8.428344e-01
3	3L_2551013_SNP	2551013	1	G	C	0.058	9.663023e+00	4.574316e+00	1.000000e-05	1.000000e-05	3.628216e-02	3.439980e-02	3.784519e-02
3	3L_2551065_SNP	2551065	3	C	T	0.243	2.584897e-01	2.551332e+00	1.000000e-05	1.000000e+05	9.194335e-01	8.091706e-01	8.095137e-01
3	3L_2551104_SNP	2551104	4	A	C	0.119	1.472628e+00	3.392941e+00	1.000000e-05	1.000000e+05	6.648843e-01	6.612390e-01	6.619593e-01
3	3L_2551114_DEL	2551114	2	A	AT	0.059	1.108168e+01	4.551567e+00	1.000000e-05	1.000000e-05	1.606230e-02	1.497369e-02	1.762412e-02
3	3L_2551326_SNP	2551326	2	G	C	0.052	-1.150137e+00	4.904886e+00	1.000000e-05	1.000000e+05	8.149216e-01	6.482402e-01	6.490012e-01
3	3L_2551391_SNP	2551391	5	T	C	0.347	1.231312e+00	2.325075e+00	1.000000e-05	1.000000e-05	5.971762e-01	5.997065e-01	9.642895e-01
3	3L_2551434_SNP	2551434	1	T	C	0.071	-5.223727e+00	4.246993e+00	1.214994e-01	1.639750e-01	2.206039e-01	2.320125e-01	4.048733e-01
3	3L_2551438_INS	2551438	3	A	AT	0.059	-2.317199e+00	4.633858e+00	1.000000e-05	1.000000e+05	6.177572e-01	5.498154e-01	5.509349e-01
3	3L_2551490_SNP	2551490	0	A	C	0.071	-8.970050e+00	4.325280e+00	5.186759e-01	7.615242e-01	3.977870e-02	4.438082e-02	5.075796e-02
3	3L_2551511_SNP	2551511	8	A	G	0.218	-2.363275e+00	2.693249e+00	1.000000e-05	1.000000e+05	3.816103e-01	1.649675e-01	1.683108e-01
3	3L_2551525_SNP	2551525	6	T	G	0.094	-1.595707e+00	3.787344e+00	1.000000e-05	1.000000e+05	6.741121e-01	1.086872e-01	1.122340e-01
3	3L_2551549_SNP	2551549	0	C	G	0.058	1.082028e+00	4.634538e+00	1.000000e-05	1.000000e-05	8.157102e-01	8.314773e-01	9.431243e-01
3	3L_2551602_SNP	2551602	2	G	C	0.281	3.907056e+00	2.420745e+00	1.000000e-05	1.000000e+05	1.086039e-01	7.970456e-02	8.322292e-02
3	3L_2551680_SNP	2551680	7	A	T	0.176	-2.351466e+00	2.910053e+00	1.000000e-05	1.000000e-05	4.203251e-01	4.186445e-01	4.886397e-01
3	3L_2551702_SNP	2551702	1	A	T	0.182	-1.582741e+00	2.817815e+00	1.000000e-05	1.000000e-05	5.751539e-01	5.770043e-01	6.535256e-01
3	3L_2551765_SNP	2551765	2	C	G	0.163	4.995078e+00	2.923123e+00	1.000000e-05	1.000000e-05	8.952617e-02	8.645595e-02	1.000969e-01
3	3L_2551767_SNP	2551767	3	A	C	0.158	4.776605e+00	2.977122e+00	1.000000e-05	1.000000e-05	1.106936e-01	1.073533e-01	1.290147e-01
3	3L_2551796_SNP	2551796	3	T	A	0.059	5.288077e+00	4.617825e+00	1.000000e-05	1.000000e+05	2.539491e-01	2.518078e-02	2.785425e-02
3	3L_2551813_SNP	2551813	4	C	A	0.437	-2.723776e-01	2.222395e+00	1.000000e-05	1.000000e+05	9.026171e-01	6.310619e-01	6.318790e-01
3	3L_2551820_SNP	2551820	6	C	T	0.416	4.371334e-01	2.244738e+00	1.000000e-05	1.000000e+05	8.458589e-01	8.497955e-01	8.500567e-01
3	3L_2551852_SNP	2551852	5	C	A	0.173	4.463009e+00	2.888137e+00	1.000000e-05	1.000000e+05	1.243556e-01	1.169394e-01	1.204723e-01
3	3L_2551854_SNP	2551854	12	C	T	0.469	-3.785228e-01	2.263588e+00	1.000000e-05	1.000000e+05	8.674173e-01	6.558317e-01	6.565687e-01
3	3L_2551931_SNP	2551931	14	T	C	0.397	1.666152e+00	2.320083e+00	1.000000e-05	1.000000e+05	4.737714e-01	2.794837e-01	2.821002e-01
3	3L_2551946_SNP	2551946	11	A	C	0.097	-2.829473e+00	3.794725e+00	3.412075e-03	1.000000e+05	4.570405e-01	4.315111e-01	4.331938e-01
3	3L_2551998_SNP	2551998	17	C	T	0.348	3.110651e+00	2.399656e+00	1.000000e-05	1.000000e-05	1.968402e-01	1.930950e-01	4.529283e-01
3	3L_2552067_SNP	2552067	5	T	A	0.253	-3.169068e+00	2.520447e+00	1.000000e-05	1.000000e+05	2.105577e-01	8.071982e-02	8.424183e-02
3	3L_2552068_SNP	2552068	2	C	G	0.059	-1.063027e+00	4.637610e+00	1.000000e-05	1.000000e+05	8.190071e-01	1.373014e-01	1.407724e-01
3	3L_2552082_SNP	2552082	4	A	G	0.053	2.215582e+00	4.899686e+00	1.000000e-05	1.000000e-05	6.517777e-01	6.562728e-01	8.939450e-01
3	3L_2552107_SNP	2552107	4	A	G	0.079	2.403197e+00	4.056497e+00	1.000000e-05	1.000000e-05	5.544420e-01	5.557011e-01	7.333964e-01
3	3L_2552113_SNP	2552113	7	T	C	0.412	1.983648e+00	2.259213e+00	1.000000e-05	1.000000e+05	3.813152e-01	2.476350e-01	2.504647e-01
3	3L_2552127_SNP	2552127	4	C	A	0.225	5.288264e+00	2.604901e+00	1.000000e-05	1.000000e+05	4.408818e-02	3.654867e-02	3.956718e-02
3	3L_2552131_SNP	2552131	12	G	C	0.497	-1.454938e-01	2.259018e+00	1.000000e-05	1.000000e+05	9.487317e-01	8.298745e-01	8.301750e-01
3	3L_2552181_DEL	2552181	9	A	AGTTTTCCATAAA	0.342	2.273268e+00	2.354378e+00	1.000000e-05	1.000000e+05	3.358035e-01	1.792776e-01	1.825420e-01
3	3L_2552243_SNP	2552243	2	C	T	0.412	2.204067e+00	2.213730e+00	1.000000e-05	1.000000e-05	3.210099e-01	3.179685e-01	4.434809e-01
3	3L_2552247_SNP	2552247	0	T	C	0.058	1.198757e+00	4.634034e+00	1.000000e-05	1.000000e+05	7.962280e-01	3.401375e-01	3.423580e-01
3	3L_2552301_SNP	2552301	2	C	T	0.059	7.415055e-01	4.641623e+00	1.000000e-05	1.000000e-05	8.732890e-01	9.001770e-01	9.919828e-01
3	3L_2552313_SNP	2552313	0	G	A	0.058	1.198757e+00	4.634034e+00	1.000000e-05	1.000000e+05	7.962280e-01	3.401375e-01	3.423580e-01
3	3L_2552346_SNP	2552346	6	C	G	0.221	6.408420e+00	2.616761e+00	1.000000e-05	1.000000e+05	1.546248e-02	1.160544e-02	1.354651e-02
3	3L_2552427_SNP	2552427	1	T	A	0.136	-8.448923e-01	3.170933e+00	1.000000e-05	1.000000e+05	7.902544e-01	2.796498e-01	2.822652e-01
3	3L_2552545_SNP	2552545	3	C	T	0.066	-2.538962e+00	4.425396e+00	7.160094e-03	1.000000e+05	5.670015e-01	5.424771e-01	5.436272e-01
3	3L_2552555_SNP	2552555	2	G	T	0.078	-2.348473e+00	4.066832e+00	1.000000e-05	1.000000e+05	5.644765e-01	4.978856e-01	4.992336e-01
3	3L_2552579_SNP	2552579	4	A	T	0.079	-4.631982e+00	4.096571e+00	1.402220e-01	1.000000e+05	2.599634e-01	2.331477e-01	2.360738e-01
3	3L_2552592_SNP	2552592	2	C	T	0.078	-4.551921e+00	4.094133e+00	1.354982e-01	1.000000e+05	2.679728e-01	2.389928e-01	2.418801e-01
3	3L_2552610_SNP	2552610	1	G	A	0.247	2.849206e+00	2.529780e+00	1.000000e-05	1.000000e+05	2.618279e-01	2.138850e-01	2.169369e-01
3	3L_2552632_SNP	2552632	3	A	C	0.184	2.535824e+00	2.838963e+00	1.000000e-05	1.000000e+05	3.731502e-01	3.552788e-01	3.574046e-01
3	3L_2552683_SNP	2552683	1	T	G	0.091	-1.660408e+00	3.783438e+00	1.000000e-05	1.000000e+05	6.613845e-01	1.087131e-01	1.122598e-01
3	3L_2552685_SNP	2552685	1	G	A	0.182	4.680808e+00	2.823368e+00	1.000000e-05	1.000000e+05	9.940386e-02	7.417224e-02	7.766634e-02
3	3L_2552690_SNP	2552690	4	A	T	0.483	2.413705e-01	2.213052e+00	1.000000e-05	1.000000e+05	9.132934e-01	8.725719e-01	8.727901e-01
3	3L_2552716_SNP	2552716	2	T	C	0.085	-5.369463e-01	3.923279e+00	1.000000e-05	1.000000e+05	8.913213e-01	2.331504e-01	2.360764e-01
3	3L_2552718_SNP	2552718	3	T	A	0.487	-1.312210e-01	2.210450e+00	1.000000e-05	1.000000e+05	9.527402e-01	9.304638e-01	9.305795e-01
3	3L_2552719_SNP	2552719	2	A	T	0.085	-6.864253e-01	3.912831e+00	1.000000e-05	1.000000e+05	8.609758e-01	2.555877e-01	2.583642e-01
3	3L_2552725_SNP	2552725	2	T	C	0.484	5.341819e-02	2.200534e+00	1.000000e-05	1.000000e+05	9.806650e-01	9.478999e-01	9.479861e-01
3	3L_2552751_SNP	2552751	1	T	A	0.058	7.029094e-04	4.635785e+00	1.000000e-05	1.000000e+05	9.998792e-01	8.737790e-01	8.739949e-01
3	3L_2552768_SNP	2552768	3	A	T	0.072	-8.516335e-01	4.223897e+00	1.000000e-05	1.000000e+05	8.404813e-01	7.993385e-01	7.997025e-01
3	3L_2552790_SNP	2552790	1	C	T	0.240	-1.852419e+00	2.540861e+00	1.000000e-05	1.000000e-05	4.670920e-01	4.662817e-01	6.429374e-01
3	3L_2552800_SNP	2552800	3	A	C	0.092	-3.715700e-01	3.789334e+00	1.000000e-05	1.000000e+05	9.220164e-01	3.060529e-01	3.084933e-01
3	3L_2552843_SNP	2552843	3	A	C	0.092	-2.230108e+00	3.781162e+00	1.000000e-05	1.000000e+05	5.562042e-01	8.458572e-02	8.811951e-02
3	3L_2553007_SNP	2553007	0	A	C	0.103	3.286256e+00	3.553883e+00	1.000000e-05	1.000000e+05	3.565905e-01	2.965961e-01	2.990988e-01
3	3L_2553009_SNP	2553009	2	C	A	0.092	-2.831190e+00	3.789732e+00	3.212169e-02	1.000000e+05	4.561762e-01	5.106833e-02	5.435491e-02
3	3L_2553159_SNP	2553159	2	A	G	0.092	3.815277e+00	3.771139e+00	1.000000e-05	1.000000e+05	3.132873e-01	2.444979e-01	2.473485e-01
3	3L_2553308_SNP	2553308	2	T	C	0.078	-4.853551e-01	4.059906e+00	1.000000e-05	1.000000e+05	9.049988e-01	7.728346e-01	7.732575e-01
3	3L_2553315_SNP	2553315	2	G	C	0.078	-1.918768e+00	4.055749e+00	1.000000e-05	1.000000e+05	6.368216e-01	6.145029e-01	6.153765e-01
3	3L_2553323_SNP	2553323	2	C	A	0.085	-4.344776e+00	3.931786e+00	9.955159e-02	1.425210e-01	2.708889e-01	2.836597e-01	3.337250e-01
3	3L_2553330_SNP	2553330	2	C	T	0.176	6.263164e-01	2.861878e+00	1.000000e-05	1.000000e+05	8.270620e-01	6.774453e-01	6.781167e-01
3	3L_2553334_SNP	2553334	4	A	T	0.079	-4.056000e+00	4.075049e+00	6.890623e-02	9.176519e-02	3.211599e-01	3.325897e-01	3.751479e-01
3	3L_2553338_SNP	2553338	1	G	A	0.084	4.323053e+00	3.898923e+00	1.000000e-05	1.000000e+05	2.692758e-01	2.386429e-01	2.415325e-01
3	3L_2553364_SNP	2553364	0	G	T	0.084	4.405341e+00	3.897117e+00	1.000000e-05	1.000000e+05	2.600839e-01	2.301035e-01	2.330497e-01
3	3L_2553418_SNP	2553418	7	G	C	0.311	-1.742632e+00	2.396354e+00	1.000000e-05	1.000000e-05	4.682210e-01	4.674337e-01	5.799911e-01
3	3L_2553606_SNP	2553606	2	T	C	0.065	-6.898201e+00	4.503993e+00	3.321439e-01	1.000000e+05	1.277061e-01	1.410262e-01	1.444825e-01
3	3L_2553646_SNP	2553646	2	C	G	0.105	2.043075e+00	3.566242e+00	1.000000e-05	1.000000e-05	5.675637e-01	5.691922e-01	7.442145e-01
3	3L_2553867_SNP	2553867	2	A	T	0.052	-6.967658e-01	4.900537e+00	1.000000e-05	1.000000e+05	8.871249e-01	7.828748e-01	7.832749e-01
3	3L_2554124_SNP	2554124	18	A	C	0.073	2.234456e+00	4.435507e+00	1.000000e-05	1.000000e-05	6.151554e-01	6.182849e-01	7.684139e-01
3	3L_2554130_SNP	2554130	15	T	A	0.321	-7.453090e-01	2.443937e+00	1.000000e-05	1.000000e+05	7.608120e-01	4.525257e-01	4.540972e-01
3	3L_2554157_SNP	2554157	0	A	G	0.097	-2.456911e+00	3.672922e+00	1.000000e-05	1.000000e+05	5.045578e-01	4.253418e-01	4.270581e-01
3	3L_2554189_DEL	2554189	1	A	ATCATATGAAC	0.091	-1.721030e+00	3.795150e+00	1.000000e-05	1.000000e+05	6.508489e-01	5.569691e-01	5.580594e-01
3	3L_2554201_DEL	2554201	4	CA	T	0.358	-2.693962e+00	2.280977e+00	1.000000e-05	1.000000e+05	2.394250e-01	9.472419e-02	9.827482e-02
3	3L_2554204_SNP	2554204	2	T	G	0.340	-2.462398e+00	2.294654e+00	1.000000e-05	1.000000e+05	2.849259e-01	1.216117e-01	1.251336e-01
3	3L_2554365_SNP	2554365	3	T	C	0.316	-3.597568e+00	2.336568e+00	1.000000e-05	1.000000e+05	1.257175e-01	5.727217e-02	6.063515e-02
3	3L_2554370_SNP	2554370	3	C	G	0.079	-3.053530e+00	4.064671e+00	2.651715e-02	1.000000e+05	4.536717e-01	4.013691e-01	4.032198e-01
3	3L_2554408_SNP	2554408	5	C	T	0.393	-1.756652e+00	2.253527e+00	1.000000e-05	1.000000e+05	4.368900e-01	2.680759e-01	2.707687e-01
3	3L_2554443_SNP	2554443	2	C	T	0.157	-5.758233e+00	2.981280e+00	1.071300e-01	1.511133e-01	5.528641e-02	5.563328e-02	9.514377e-02
3	3L_2554522_SNP	2554522	5	C	A	0.273	-2.564085e+00	2.463642e+00	1.000000e-05	1.000000e+05	2.996348e-01	1.016367e-01	1.051888e-01
3	3L_2554536_SNP	2554536	5	C	T	0.273	-2.186924e+00	2.466404e+00	1.000000e-05	1.000000e+05	3.766491e-01	1.506983e-01	1.541125e-01
3	3L_2554552_SNP	2554552	8	C	G	0.463	-2.085730e+00	2.226721e+00	1.000000e-05	1.000000e+05	3.504078e-01	2.406614e-01	2.435376e-01
3	3L_2554553_SNP	2554553	5	T	G	0.093	-1.630134e+00	3.811308e+00	1.000000e-05	1.000000e-05	6.694676e-01	6.747057e-01	7.116227e-01
3	3L_2554557_SNP	2554557	9	G	A	0.459	-2.253377e+00	2.233734e+00	1.000000e-05	1.000000e+05	3.146767e-01	2.106649e-01	2.137375e-01
3	3L_2554560_SNP	2554560	11	A	G	0.458	-1.773533e+00	2.253783e+00	1.000000e-05	1.000000e+05	4.325576e-01	2.913478e-01	2.938853e-01
3	3L_2554562_SNP	2554562	12	T	C	0.455	-2.635227e+00	2.256435e+00	1.000000e-05	1.000000e+05	2.446870e-01	1.494799e-01	1.528996e-01
3	3L_2554567_SNP	2554567	13	C	A	0.451	-2.685525e+00	2.266187e+00	1.000000e-05	1.000000e+05	2.378506e-01	1.469569e-01	1.503880e-01
3	3L_2554568_SNP	2554568	9	T	C	0.356	-1.922927e+00	2.330204e+00	1.000000e-05	1.000000e+05	4.105408e-01	2.228000e-01	2.257941e-01
3	3L_2554573_SNP	2554573	14	A	T	0.440	-2.624913e+00	2.280638e+00	1.000000e-05	1.000000e+05	2.515579e-01	1.454127e-01	1.488506e-01
3	3L_2554597_SNP	2554597	9	T	A	0.336	-1.800868e+00	2.360773e+00	1.000000e-05	1.000000e+05	4.467472e-01	2.288360e-01	2.317905e-01
3	3L_2554601_SNP	2554601	10	A	C	0.331	-1.589120e+00	2.377993e+00	1.000000e-05	1.000000e+05	5.049805e-01	2.508972e-01	2.537051e-01
3	3L_2554607_SNP	2554607	11	A	T	0.340	-1.433685e+00	2.370733e+00	1.000000e-05	1.000000e+05	5.462514e-01	2.738344e-01	2.764887e-01
3	3L_2554608_SNP	2554608	15	T	A	0.429	-2.666852e+00	2.299554e+00	1.000000e-05	1.000000e+05	2.479790e-01	1.211392e-01	1.246623e-01
3	3L_2554613_SNP	2554613	15	G	A	0.336	-1.354697e+00	2.413289e+00	1.000000e-05	1.000000e+05	5.753864e-01	2.890744e-01	2.916270e-01
3	3L_2554614_SNP	2554614	15	T	C	0.336	-1.191972e+00	2.417002e+00	1.000000e-05	1.000000e+05	6.226101e-01	3.179279e-01	3.202908e-01
3	3L_2554619_SNP	2554619	13	C	A	0.338	-1.912822e+00	2.389174e+00	1.000000e-05	1.000000e+05	4.246009e-01	2.112520e-01	2.143208e-01
3	3L_2554620_SNP	2554620	12	T	A	0.343	-1.872211e+00	2.373815e+00	1.000000e-05	1.000000e+05	4.315200e-01	2.133704e-01	2.164257e-01
3	3L_2554621_DEL	2554621	7	GTATTA	G	0.466	-1.853939e+00	2.218529e+00	1.000000e-05	1.000000e+05	4.046571e-01	2.533504e-01	2.561419e-01
3	3L_2554638_SNP	2554638	10	T	C	0.338	-2.197615e+00	2.362532e+00	1.000000e-05	1.000000e+05	3.537452e-01	1.659490e-01	1.692872e-01
3	3L_2554640_SNP	2554640	7	A	T	0.338	-2.092188e+00	2.339119e+00	1.000000e-05	1.000000e+05	3.725037e-01	1.770656e-01	1.803427e-01
3	3L_2554647_SNP	2554647	11	A	C	0.424	-3.045236e+00	2.264072e+00	1.000000e-05	1.000000e+05	1.806203e-01	1.583086e-01	1.616861e-01
3	3L_2554651_SNP	2554651	6	A	G	0.336	-2.076390e+00	2.335257e+00	1.000000e-05	1.000000e+05	3.753284e-01	1.801202e-01	1.833797e-01
3	3L_2554657_SNP	2554657	4	G	A	0.093	-1.901041e+00	3.797166e+00	1.000000e-05	1.000000e+05	6.173436e-01	4.730427e-01	4.745103e-01
3	3L_2554661_SNP	2554661	11	C	G	0.438	-2.876879e+00	2.255191e+00	1.000000e-05	1.000000e+05	2.040184e-01	9.931074e-02	1.028632e-01
3	3L_2554672_SNP	2554672	9	T	A	0.342	-1.352185e+00	2.351333e+00	1.000000e-05	1.000000e+05	5.660929e-01	3.297863e-01	3.320726e-01
3	3L_2554679_SNP	2554679	5	T	A	0.087	-1.010545e+00	3.934274e+00	1.000000e-05	1.000000e+05	7.976366e-01	6.594671e-01	6.601928e-01
3	3L_2554680_SNP	2554680	6	A	G	0.054	9.874612e+00	4.853114e+00	1.000000e-05	1.000000e+05	4.361956e-02	3.391208e-02	3.686394e-02
3	3L_2554690_SNP	2554690	10	C	T	0.338	-2.793100e-01	2.369436e+00	1.000000e-05	1.000000e+05	9.063181e-01	6.133174e-01	6.141952e-01
3	3L_2554700_SNP	2554700	13	A	G	0.331	-1.700851e+00	2.403169e+00	1.000000e-05	1.000000e+05	4.801823e-01	2.510599e-01	2.538667e-01
3	3L_2554704_SNP	2554704	14	T	A	0.333	-1.854930e+00	2.406954e+00	1.000000e-05	1.000000e+05	4.421079e-01	2.289300e-01	2.318839e-01
3	3L_2554710_SNP	2554710	16	G	T	0.072	-5.164322e+00	4.501299e+00	1.934357e-01	1.000000e+05	2.530620e-01	2.133992e-01	2.164543e-01
3	3L_2554714_DEL	2554714	13	AATATTC	A	0.338	-2.003315e+00	2.389419e+00	1.000000e-05	1.000000e+05	4.031165e-01	1.981630e-01	2.013143e-01
3	3L_2554731_INS	2554731	19	C	CCCAAGAATTTAAGTAAA	0.338	-2.237583e-01	2.448360e+00	1.000000e-05	1.000000e+05	9.273022e-01	5.539723e-01	5.550748e-01
3	3L_2554791_SNP	2554791	28	A	T	0.409	-2.685115e+00	2.426135e+00	1.000000e-05	1.000000e+05	2.701522e-01	1.221786e-01	1.256989e-01
3	3L_2554800_SNP	2554800	27	G	A	0.336	-5.589083e+00	2.491076e+00	8.832487e-02	1.000000e+05	2.630055e-02	4.786205e-03	6.029659e-03
3	3L_2554949_SNP	2554949	21	C	T	0.388	-4.560009e+00	2.364921e+00	4.444539e-03	1.000000e+05	5.569610e-02	1.328444e-02	1.534823e-02
3	3L_2555085_SNP	2555085	2	G	T	0.288	2.126286e+00	2.405280e+00	1.000000e-05	1.000000e+05	3.780881e-01	9.842818e-02	1.019805e-01
3	3L_2555093_SNP	2555093	1	G	A	0.292	2.282823e+00	2.384908e+00	1.000000e-05	1.000000e+05	3.399886e-01	8.161322e-02	8.513824e-02
3	3L_2555103_SNP	2555103	1	C	G	0.234	-3.232503e+00	2.557477e+00	1.000000e-05	1.000000e+05	2.081857e-01	4.331883e-02	4.648064e-02
3	3L_2555123_SNP	2555123	2	T	C	0.098	-3.180276e+00	3.671714e+00	3.583250e-02	1.000000e+05	3.877700e-01	2.638682e-01	2.665892e-01
3	3L_2555162_DEL	2555162	4	G	GGAGTG	0.060	-3.216318e+00	4.696658e+00	7.278990e-02	1.000000e+05	4.945068e-01	3.224353e-01	3.247690e-01
3	3L_2555170_SNP	2555170	5	T	C	0.180	-3.190530e+00	2.862587e+00	1.000000e-05	1.018402e-02	2.667975e-01	2.632440e-01	3.055734e-01
3	3L_2555196_SNP	2555196	2	C	T	0.131	-3.348680e+00	3.227539e+00	4.906582e-03	2.229090e-02	3.011349e-01	2.986997e-01	4.316093e-01
3	3L_2555261_SNP	2555261	3	G	A	0.118	-2.157883e+00	3.386554e+00	1.000000e-05	1.000000e-05	5.249587e-01	5.254479e-01	5.840994e-01
3	3L_2555474_SNP	2555474	0	A	G	0.142	1.799378e+00	3.104237e+00	1.000000e-05	1.000000e-05	5.630074e-01	5.645057e-01	6.823178e-01
3	3L_2555541_SNP	2555541	2	A	G	0.118	-1.496782e+00	3.389260e+00	1.000000e-05	1.000000e-05	6.593881e-01	6.641954e-01	7.795844e-01
3	3L_2555650_SNP	2555650	1	T	C	0.078	-2.148563e+00	4.053033e+00	1.000000e-05	1.000000e+05	5.968075e-01	5.120990e-01	5.133815e-01
3	3L_2555866_DEL	2555866	10	GCGTTG	G	0.297	-2.102211e+00	2.447694e+00	1.000000e-05	1.000000e-05	3.917737e-01	3.896348e-01	4.335302e-01
3	3L_2556138_SNP	2556138	13	C	T	0.070	4.683462e+00	4.410840e+00	1.000000e-05	1.000000e-05	2.900074e-01	2.866782e-01	3.473749e-01
3	3L_2556304_SNP	2556304	5	T	G	0.140	1.239031e+00	3.183669e+00	1.000000e-05	1.000000e+05	6.976851e-01	5.545411e-01	5.556412e-01
3	3L_2556307_INS	2556307	13	TTTT	T	0.070	1.396507e+00	4.437563e+00	1.000000e-05	1.000000e-05	7.534200e-01	7.633254e-01	8.160534e-01
3	3L_2556313_SNP	2556313	3	T	A	0.151	2.436749e-01	3.066375e+00	1.000000e-05	1.000000e+05	9.367659e-01	4.257378e-01	4.274519e-01
3	3L_2556403_SNP	2556403	4	C	T	0.358	-4.733061e-01	2.305406e+00	1.000000e-05	1.000000e+05	8.376103e-01	6.540603e-01	6.548029e-01
3	3L_2556742_INS	2556742	4	CACA	C	0.106	-1.944667e+00	3.573562e+00	1.000000e-05	1.000000e-05	5.871139e-01	5.893266e-01	6.778690e-01
3	3L_2556834_SNP	2556834	3	G	A	0.263	-8.069127e-01	2.514378e+00	1.000000e-05	1.000000e-05	7.487123e-01	7.582862e-01	8.137156e-01
3	3L_2556885_SNP	2556885	8	A	T	0.190	-2.194188e+00	2.829360e+00	1.000000e-05	1.000000e-05	4.392450e-01	4.378983e-01	6.012911e-01
3	3L_2556921_SNP	2556921	2	G	A	0.092	-7.492849e-01	3.785918e+00	1.000000e-05	1.000000e-05	8.433770e-01	8.632859e-01	9.798338e-01
3	3L_2556932_SNP	2556932	1	G	A	0.143	-2.408161e+00	3.103984e+00	1.000000e-05	1.000000e-05	4.390554e-01	4.377052e-01	5.402118e-01
3	3L_2556978_SNP	2556978	1	A	G	0.065	-1.504443e+00	4.456583e+00	1.000000e-05	1.000000e+05	7.361473e-01	6.029178e-01	6.038324e-01
3	3L_2557115_SNP	2557115	1	C	T	0.065	6.778141e+00	4.412552e+00	1.000000e-05	1.000000e+05	1.265917e-01	1.158798e-01	1.194149e-01
3	3L_2557125_SNP	2557125	8	T	G	0.245	-1.895375e+00	2.583724e+00	1.000000e-05	1.000000e+05	4.643332e-01	4.284261e-01	4.301256e-01
3	3L_2557318_SNP	2557318	2	G	C	0.248	-3.225222e+00	2.519448e+00	1.000000e-05	1.000000e-05	2.024495e-01	1.987078e-01	4.201080e-01
3	3L_2557431_SNP	2557431	3	T	C	0.250	-4.367128e+00	2.510401e+00	3.771131e-03	2.636693e-02	8.395116e-02	8.105064e-02	1.692368e-01
3	3L_2557520_SNP	2557520	1	T	A	0.162	-3.266684e+00	2.960464e+00	1.000000e-05	1.000000e-05	2.715817e-01	2.681144e-01	3.678388e-01
3	3L_2557523_SNP	2557523	0	A	G	0.168	-3.016878e+00	2.916723e+00	1.000000e-05	1.000000e-05	3.026209e-01	2.994006e-01	4.249922e-01
3	3L_2557551_SNP	2557551	2	A	T	0.418	-5.755907e-01	2.255395e+00	1.000000e-05	1.000000e+05	7.989088e-01	6.985677e-01	6.991786e-01
3	3L_2557599_SNP	2557599	4	T	C	0.510	-1.711096e+00	2.218271e+00	1.000000e-05	1.000000e-05	4.416883e-01	4.403865e-01	6.741207e-01
3	3L_2557742_SNP	2557742	2	T	A	0.059	-5.309467e+00	4.770175e+00	2.305951e-01	1.000000e+05	2.674419e-01	2.497890e-01	2.526043e-01
3	3L_2557744_SNP	2557744	2	T	A	0.307	1.323167e+00	2.397150e+00	1.000000e-05	1.000000e-05	5.817760e-01	5.838250e-01	7.610154e-01
3	3L_2557747_SNP	2557747	7	T	G	0.216	4.148393e+00	2.688539e+00	1.000000e-05	1.000000e-05	1.249122e-01	1.214355e-01	2.472725e-01
3	3L_2557748_SNP	2557748	3	T	G	0.224	4.623926e+00	2.618317e+00	1.000000e-05	1.000000e-05	7.940483e-02	7.649662e-02	1.933345e-01
3	3L_2557762_SNP	2557762	6	C	T	0.215	3.493060e+00	2.710815e+00	1.000000e-05	1.000000e-05	1.995073e-01	1.957634e-01	4.090552e-01
3	3L_2557769_SNP	2557769	2	A	T	0.052	-5.940762e+00	5.055492e+00	2.880129e-01	1.000000e+05	2.417880e-01	2.382380e-01	2.411304e-01
3	3L_2557776_SNP	2557776	6	T	C	0.483	-1.140671e+00	2.229830e+00	1.000000e-05	1.000000e-05	6.097079e-01	6.126514e-01	6.414752e-01
3	3L_2557777_SNP	2557777	14	C	T	0.390	1.288384e+00	2.356504e+00	1.000000e-05	1.000000e-05	5.853625e-01	5.875211e-01	6.806521e-01
3	3L_2557782_SNP	2557782	6	G	A	0.483	-1.044605e+00	2.231073e+00	1.000000e-05	1.000000e-05	6.403068e-01	6.443511e-01	7.032347e-01
3	3L_2557784_SNP	2557784	4	T	A	0.490	-9.899535e-01	2.217112e+00	1.000000e-05	1.000000e-05	6.558673e-01	6.605289e-01	7.063093e-01
3	3L_2557862_SNP	2557862	6	C	T	0.490	-2.904189e+00	2.233262e+00	1.000000e-05	1.000000e-05	1.954238e-01	1.916783e-01	2.577104e-01
3	3L_2557880_SNP	2557880	6	C	T	0.503	-1.219539e+00	2.220275e+00	1.000000e-05	1.000000e+05	5.836234e-01	4.589578e-01	4.604962e-01
3	3L_2557898_SNP	2557898	2	T	C	0.144	-2.282235e+00	3.127025e+00	1.000000e-05	1.000000e-05	4.666099e-01	4.657899e-01	5.808465e-01
3	3L_2557937_SNP	2557937	6	A	G	0.450	-1.954724e+00	2.222553e+00	1.000000e-05	1.000000e+05	3.805213e-01	2.602809e-01	2.630259e-01
3	3L_2558057_SNP	2558057	3	T	C	0.368	3.144589e-01	2.274820e+00	1.000000e-05	1.000000e+05	8.902379e-01	7.352306e-01	7.357442e-01
3	3L_2558063_SNP	2558063	5	T	C	0.087	-6.868332e+00	3.955030e+00	2.560753e-01	3.540940e-01	8.448258e-02	9.083113e-02	1.149746e-01
3	3L_2558231_SNP	2558231	5	G	A	0.440	5.774810e-02	2.225890e+00	1.000000e-05	1.000000e+05	9.793362e-01	7.512902e-01	7.517640e-01
3	3L_2558407_SNP	2558407	4	T	C	0.437	2.073858e+00	2.208307e+00	1.000000e-05	1.000000e-05	3.491607e-01	3.464382e-01	5.762167e-01
3	3L_2558432_SNP	2558432	1	A	T	0.084	7.469303e+00	3.869777e+00	1.000000e-05	1.000000e-05	5.544854e-02	5.303027e-02	1.045910e-01
3	3L_2558462_SNP	2558462	12	T	A	0.084	8.440837e-01	4.077415e+00	1.000000e-05	1.000000e-05	8.362756e-01	8.549733e-01	9.750768e-01
3	3L_2558468_SNP	2558468	6	T	A	0.174	5.193190e+00	2.890151e+00	1.000000e-05	1.000000e-05	7.434384e-02	7.152581e-02	1.288336e-01
3	3L_2558676_SNP	2558676	6	A	T	0.134	5.450130e+00	3.216611e+00	1.000000e-05	1.000000e-05	9.224287e-02	8.913303e-02	1.423980e-01
3	3L_2558680_SNP	2558680	11	T	C	0.458	-6.656488e-01	2.256939e+00	1.000000e-05	1.000000e+05	7.684465e-01	6.858202e-01	6.864672e-01
3	3L_2558699_INS	2558699	10	GGG	G	0.193	1.255019e+00	2.837316e+00	1.000000e-05	1.000000e-05	6.588821e-01	6.636683e-01	8.183515e-01
3	3L_2558756_SNP	2558756	2	T	G	0.059	-9.970563e+00	4.780114e+00	5.060677e-01	6.518394e-01	3.866377e-02	4.313964e-02	6.302458e-02
3	3L_2558761_SNP	2558761	3	G	A	0.191	1.933081e+00	2.783791e+00	1.000000e-05	1.000000e-05	4.884877e-01	4.881276e-01	9.314900e-01
3	3L_2558763_DEL	2558763	9	A	AA	0.096	4.982056e+00	3.779533e+00	1.000000e-05	1.000000e-05	1.894308e-01	1.856858e-01	2.311061e-01
3	3L_2558800_SNP	2558800	2	G	A	0.059	-7.619277e+00	4.780448e+00	4.709150e-01	1.000000e+05	1.130488e-01	9.613762e-02	9.968916e-02
3	3L_2558805_SNP	2558805	2	A	T	0.059	-7.619277e+00	4.780448e+00	4.709150e-01	1.000000e+05	1.130488e-01	9.613762e-02	9.968916e-02
3	3L_2558857_SNP	2558857	5	T	A	0.147	-3.434953e+00	3.116095e+00	5.138329e-02	1.000000e+05	2.720622e-01	1.731485e-01	1.764475e-01
3	3L_2558860_SNP	2558860	4	A	G	0.152	-3.802118e+00	3.057273e+00	8.105265e-02	1.000000e+05	2.155502e-01	1.361778e-01	1.396530e-01
3	3L_2558878_SNP	2558878	11	T	C	0.118	-1.798810e+00	3.492974e+00	1.000000e-05	1.000000e+05	6.073154e-01	2.559993e-01	2.587730e-01
3	3L_2558883_SNP	2558883	9	A	T	0.171	-5.716767e+00	2.977972e+00	4.673026e-01	1.000000e+05	5.677095e-02	3.262664e-02	3.554343e-02
3	3L_2558893_INS	2558893	24	ATTGGA	A	0.206	-1.119046e-01	2.914885e+00	1.000000e-05	1.000000e+05	9.694265e-01	7.877485e-01	7.881378e-01
3	3L_2558927_SNP	2558927	7	T	G	0.061	6.736343e+00	4.609225e+00	1.000000e-05	1.000000e-05	1.459449e-01	1.423227e-01	2.217545e-01
3	3L_2558954_SNP	2558954	0	T	A	0.168	-1.553522e-01	2.926639e+00	1.000000e-05	1.000000e+05	9.577362e-01	6.205166e-01	6.213694e-01
3	3L_2558957_SNP	2558957	1	G	A	0.078	3.640445e+00	4.047263e+00	1.000000e-05	1.000000e-05	3.698181e-01	3.673635e-01	4.889091e-01
3	3L_2558970_DEL	2558970	1	A	AA	0.058	-7.060361e+00	4.755402e+00	2.669345e-01	3.250434e-01	1.396933e-01	1.534547e-01	2.153906e-01
3	3L_2559006_SNP	2559006	5	T	G	0.267	2.156506e-01	2.491669e+00	1.000000e-05	1.000000e+05	9.311442e-01	7.345852e-01	7.351004e-01
3	3L_2559016_INS	2559016	8	TATACACATTT	T	0.116	-1.170433e+00	3.497145e+00	1.000000e-05	1.000000e-05	7.383260e-01	7.472062e-01	9.071257e-01
3	3L_2559053_SNP	2559053	4	A	G	0.066	3.002401e+00	4.409578e+00	1.000000e-05	1.000000e-05	4.969823e-01	4.968105e-01	6.437947e-01
3	3L_2559054_SNP	2559054	9	A	G	0.370	1.595721e+00	2.310162e+00	1.000000e-05	1.000000e-05	4.907824e-01	4.904727e-01	9.170969e-01
3	3L_2559068_SNP	2559068	7	G	T	0.061	3.384034e+00	4.673659e+00	1.000000e-05	1.000000e+05	4.701386e-01	4.085430e-01	4.103529e-01
3	3L_2559071_SNP	2559071	9	G	A	0.438	-1.116045e+00	2.264192e+00	1.000000e-05	1.000000e-05	6.227867e-01	6.261837e-01	8.021994e-01
3	3L_2559109_SNP	2559109	6	C	T	0.409	-4.436323e-02	2.259171e+00	1.000000e-05	1.000000e+05	9.843587e-01	4.542516e-01	4.558142e-01
3	3L_2559191_SNP	2559191	3	G	A	0.066	5.503312e+00	4.393766e+00	1.000000e-05	1.000000e-05	2.123014e-01	2.085733e-01	2.926150e-01
3	3L_2559213_SNP	2559213	1	C	T	0.084	-2.871809e-01	3.944198e+00	1.000000e-05	1.000000e+05	9.420523e-01	8.876572e-01	8.878479e-01
3	3L_2559243_SNP	2559243	1	G	T	0.052	-9.609679e+00	5.096528e+00	4.974603e-01	6.335730e-01	6.126591e-02	6.924526e-02	9.023788e-02
3	3L_2559290_SNP	2559290	3	C	T	0.059	-1.051239e+01	4.783348e+00	5.492846e-01	7.097282e-01	2.948302e-02	3.287733e-02	4.899437e-02
3	3L_2559424_SNP	2559424	0	T	A	0.058	2.912155e+00	4.664966e+00	1.000000e-05	1.000000e-05	5.333922e-01	5.340936e-01	6.707057e-01
3	3L_2559481_SNP	2559481	8	T	G	0.143	-1.187205e+00	3.184518e+00	1.000000e-05	1.000000e-05	7.098126e-01	7.170108e-01	7.529468e-01
3	3L_2559534_SNP	2559534	3	T	A	0.066	-4.180178e+00	4.464372e+00	8.961336e-02	9.317280e-02	3.505825e-01	3.691739e-01	4.253174e-01
3	3L_2559584_SNP	2559584	5	T	A	0.407	-2.470193e+00	2.237512e+00	1.000000e-05	1.000000e-05	2.713417e-01	2.678729e-01	3.393047e-01
3	3L_2559628_SNP	2559628	4	T	A	0.093	8.585792e-01	3.788971e+00	1.000000e-05	1.000000e+05	8.210396e-01	5.691666e-01	5.702082e-01
3	3L_2559673_INS	2559673	22	GGAT	G	0.338	1.539634e+00	2.470209e+00	1.000000e-05	1.000000e+05	5.340339e-01	3.656339e-01	3.676961e-01
3	3L_2559679_SNP	2559679	22	A	G	0.376	1.256829e+00	2.414384e+00	1.000000e-05	1.000000e+05	6.034316e-01	5.517607e-01	5.528722e-01
3	3L_2559730_SNP	2559730	7	T	C	0.412	-2.298221e-01	2.253509e+00	1.000000e-05	1.000000e+05	9.189037e-01	7.106511e-01	7.112288e-01
3	3L_2559734_DEL	2559734	18	G	GC	0.387	1.261511e+00	2.372743e+00	1.000000e-05	1.000000e+05	5.957323e-01	5.697956e-01	5.708348e-01
3	3L_2559762_SNP	2559762	15	A	C	0.200	-1.531162e+00	2.850130e+00	1.000000e-05	1.000000e-05	5.918976e-01	5.942598e-01	7.181361e-01
3	3L_2559763_SNP	2559763	7	T	A	0.054	-1.852536e+00	4.909797e+00	1.000000e-05	1.000000e+05	7.064665e-01	6.008837e-01	6.018057e-01
3	3L_2559800_SNP	2559800	7	G	A	0.270	-7.065367e-01	2.497164e+00	1.000000e-05	1.000000e+05	7.776111e-01	3.908379e-01	3.927495e-01
3	3L_2559825_SNP	2559825	8	T	A	0.259	-3.323885e+00	2.528364e+00	1.000000e-05	1.000000e-05	1.906115e-01	1.868661e-01	3.019361e-01
3	3L_2559839_SNP	2559839	5	T	G	0.160	-7.345091e-01	3.005635e+00	1.000000e-05	1.000000e+05	8.072682e-01	7.920550e-01	7.924348e-01
3	3L_2559840_SNP	2559840	5	A	G	0.387	-2.345540e+00	2.255207e+00	1.000000e-05	1.000000e-05	2.999658e-01	2.967215e-01	3.494891e-01
3	3L_2559841_SNP	2559841	3	G	A	0.164	-1.289900e+00	2.952741e+00	1.000000e-05	1.000000e-05	6.628412e-01	6.677938e-01	6.927630e-01
3	3L_2559910_SNP	2559910	4	T	A	0.384	1.128059e+00	2.262475e+00	1.000000e-05	1.000000e+05	6.187854e-01	2.982719e-01	3.007636e-01
3	3L_2559958_SNP	2559958	4	A	T	0.483	-2.948589e-01	2.197514e+00	1.000000e-05	1.000000e+05	8.934390e-01	5.686893e-01	5.697328e-01
3	3L_2559966_SNP	2559966	2	A	G	0.059	3.266036e+00	4.630175e+00	1.000000e-05	1.000000e+05	4.816530e-01	8.064765e-02	8.416941e-02
3	3L_2559974_SNP	2559974	7	T	G	0.318	1.406775e-01	2.387896e+00	1.000000e-05	1.000000e+05	9.530990e-01	4.824262e-01	4.838478e-01
3	3L_2559986_SNP	2559986	0	A	G	0.084	-4.205944e+00	3.937917e+00	6.806793e-02	8.165348e-02	2.871854e-01	2.962450e-01	3.943558e-01
3	3L_2560026_SNP	2560026	1	T	A	0.084	-4.274505e+00	3.939922e+00	7.151334e-02	8.620808e-02	2.796743e-01	2.888335e-01	3.855890e-01
3	3L_2560085_SNP	2560085	6	T	A	0.309	-2.303203e+00	2.388735e+00	1.000000e-05	1.000000e-05	3.364803e-01	3.336075e-01	6.253669e-01
3	3L_2560087_SNP	2560087	5	T	G	0.093	-6.445178e+00	3.818569e+00	2.247047e-01	3.318766e-01	9.349057e-02	9.968590e-02	1.808896e-01
3	3L_2560200_SNP	2560200	6	T	C	0.423	-3.915513e+00	2.224812e+00	1.000000e-05	1.000000e-05	8.043130e-02	7.750558e-02	6.129236e-01
3	3L_2560217_SNP	2560217	5	G	A	0.327	-5.511222e+00	2.326156e+00	1.000000e-05	1.000000e-05	1.908088e-02	1.785174e-02	1.153391e-01
3	3L_2560302_SNP	2560302	7	G	A	0.473	-3.029521e+00	2.208152e+00	1.000000e-05	1.000000e-05	1.720940e-01	1.683719e-01	6.563135e-01
3	3L_2560342_SNP	2560342	4	C	G	0.331	2.348031e-01	2.341780e+00	1.000000e-05	1.000000e+05	9.202645e-01	3.591663e-01	3.612681e-01
3	3L_2560348_SNP	2560348	5	T	C	0.300	-4.675929e-02	2.411601e+00	1.000000e-05	1.000000e+05	9.845560e-01	5.585720e-01	5.596558e-01
3	3L_2560374_SNP	2560374	3	G	A	0.303	1.373582e+00	2.387557e+00	1.000000e-05	1.000000e+05	5.659332e-01	1.777258e-01	1.809990e-01
3	3L_2560403_SNP	2560403	1	A	G	0.071	-4.931416e+00	4.263114e+00	1.195380e-01	1.464932e-01	2.491835e-01	2.631286e-01	3.501660e-01
3	3L_2560529_SNP	2560529	5	C	G	0.547	1.062511e+00	2.217175e+00	1.000000e-05	1.000000e+05	6.324720e-01	6.259921e-01	6.268262e-01
3	3L_2560590_SNP	2560590	1	T	G	0.078	-5.535706e+00	4.099629e+00	1.446387e-01	1.756604e-01	1.789287e-01	1.890875e-01	2.606122e-01
3	3L_2560591_INS	2560591	1	A	AG	0.078	-5.564431e+00	4.098265e+00	1.433221e-01	1.734556e-01	1.765544e-01	1.863901e-01	2.652311e-01
3	3L_2560814_SNP	2560814	0	G	A	0.181	1.921928e+00	2.813162e+00	1.000000e-05	1.000000e-05	4.955258e-01	4.953213e-01	7.407875e-01
3	3L_2560823_SNP	2560823	2	T	A	0.059	-1.155356e+00	4.658029e+00	1.000000e-05	1.000000e+05	8.044418e-01	6.337341e-01	6.345423e-01
3	3L_2560858_DEL	2560858	3	C	ACT	0.099	-7.070195e-01	3.671737e+00	1.000000e-05	1.000000e+05	8.475628e-01	7.506742e-01	7.511495e-01
3	3L_2560865_SNP	2560865	1	A	G	0.052	1.097844e+00	4.927491e+00	1.000000e-05	1.000000e-05	8.239904e-01	8.408487e-01	8.919812e-01
3	3L_2560974_SNP	2560974	4	A	G	0.166	2.846484e+00	2.945492e+00	1.000000e-05	1.000000e-05	3.353859e-01	3.325006e-01	4.921021e-01
3	3L_2560986_SNP	2560986	2	A	G	0.209	2.584279e+00	2.677046e+00	1.000000e-05	1.000000e-05	3.359043e-01	3.330249e-01	8.971157e-01
3	3L_2561002_SNP	2561002	9	G	T	0.500	-1.615924e+00	2.229957e+00	1.000000e-05	1.000000e-05	4.697848e-01	4.690293e-01	8.152155e-01
3	3L_2561029_SNP	2561029	10	T	G	0.490	-1.934318e+00	2.236850e+00	1.000000e-05	1.000000e-05	3.885382e-01	3.863509e-01	9.618065e-01
3	3L_2561033_MNP	2561033	4	AGT	TTG	0.510	-2.227815e+00	2.189630e+00	1.000000e-05	1.000000e-05	3.105614e-01	3.074154e-01	9.537964e-01
3	3L_2561074_SNP	2561074	11	T	A	0.396	2.771668e-01	2.300200e+00	1.000000e-05	1.000000e+05	9.042487e-01	3.894439e-01	3.913637e-01
3	3L_2561101_SNP	2561101	8	A	T	0.054	2.464342e+00	4.902328e+00	1.000000e-05	1.000000e-05	6.159112e-01	6.190668e-01	7.940295e-01
3	3L_2561124_SNP	2561124	10	A	T	0.324	-1.156135e+00	2.396565e+00	1.000000e-05	1.000000e+05	6.302063e-01	1.914129e-01	1.946055e-01
3	3L_2561158_SNP	2561158	19	G	A	0.404	-1.451935e+00	2.354841e+00	1.000000e-05	1.000000e-05	5.384377e-01	5.392691e-01	5.718194e-01
3	3L_2561173_SNP	2561173	9	A	G	0.192	4.602315e-02	2.845832e+00	1.000000e-05	1.000000e+05	9.871183e-01	9.201049e-01	9.202384e-01
3	3L_2561176_SNP	2561176	14	A	G	0.376	-6.941727e-01	2.345765e+00	1.000000e-05	1.000000e-05	7.676906e-01	7.786743e-01	7.941565e-01
3	3L_2561181_SNP	2561181	12	C	T	0.378	-1.076119e+00	2.326090e+00	1.000000e-05	1.000000e+05	6.442914e-01	6.395208e-01	6.403099e-01
3	3L_2561214_SNP	2561214	7	G	A	0.385	-8.107496e-01	2.279825e+00	1.000000e-05	1.000000e+05	7.226188e-01	7.245748e-01	7.251156e-01
3	3L_2561224_SNP	2561224	5	A	G	0.180	-1.572752e+00	2.892753e+00	1.000000e-05	1.000000e-05	5.874534e-01	5.896766e-01	6.343034e-01
3	3L_2561254_SNP	2561254	6	A	G	0.416	1.035338e+00	2.241348e+00	1.000000e-05	1.000000e+05	6.447945e-01	5.635880e-01	5.646517e-01
3	3L_2561270_SNP	2561270	5	C	A	0.427	2.101678e-01	2.231338e+00	1.000000e-05	1.000000e+05	9.250830e-01	3.849870e-01	3.869330e-01
3	3L_2561297_SNP	2561297	2	A	G	0.059	-9.128019e+00	4.797774e+00	4.138005e-01	5.189197e-01	5.899002e-02	6.549960e-02	8.445936e-02
3	3L_2561350_SNP	2561350	1	G	A	0.065	1.726495e+00	4.410800e+00	1.000000e-05	1.000000e-05	6.960316e-01	7.025128e-01	8.169375e-01
3	3L_2561380_INS	2561380	16	TCT	T	0.446	-1.286545e+00	2.300766e+00	1.000000e-05	1.000000e+05	5.768611e-01	5.375017e-01	5.386728e-01
3	3L_2561402_SNP	2561402	2	C	T	0.059	-9.007932e+00	4.795917e+00	4.071292e-01	5.111749e-01	6.226222e-02	6.914457e-02	8.815506e-02
3	3L_2561463_SNP	2561463	1	T	A	0.117	7.101664e-01	3.387924e+00	1.000000e-05	1.000000e-05	8.342473e-01	8.526206e-01	9.296161e-01
3	3L_2561523_SNP	2561523	3	C	A	0.276	1.809212e+00	2.443730e+00	1.000000e-05	1.000000e-05	4.602307e-01	4.592831e-01	7.087363e-01
3	3L_2561610_SNP	2561610	3	A	T	0.118	7.065656e+00	3.339657e+00	1.000000e-05	1.000000e-05	3.600174e-02	3.412848e-02	7.471488e-02
3	3L_2561614_SNP	2561614	4	T	G	0.113	-3.620583e+00	3.478202e+00	2.214268e-02	4.027312e-02	2.995585e-01	3.005143e-01	3.724660e-01
3	3L_2561761_INS	2561761	9	T	TT	0.329	-4.114668e+00	2.367497e+00	1.000000e-05	1.000000e-05	8.423918e-02	8.125067e-02	1.583379e-01
3	3L_2561846_SNP	2561846	3	G	T	0.243	4.441876e+00	2.525002e+00	1.000000e-05	1.000000e-05	8.056289e-02	7.763494e-02	5.200147e-01
3	3L_2561869_SNP	2561869	1	A	T	0.162	-5.180535e+00	2.928635e+00	5.400467e-02	7.969873e-02	7.891205e-02	7.813713e-02	1.418266e-01
3	3L_2562019_SNP	2562019	0	T	C	0.052	5.143113e+00	4.904009e+00	1.000000e-05	1.000000e-05	2.959547e-01	2.926754e-01	6.738615e-01
3	3L_2562064_SNP	2562064	2	G	A	0.098	2.301574e+00	3.666469e+00	1.000000e-05	1.000000e-05	5.311190e-01	5.317626e-01	6.466560e-01
3	3L_2562134_SNP	2562134	4	T	G	0.073	2.600424e-01	4.296933e+00	1.000000e-05	1.000000e+05	9.518225e-01	7.462448e-01	7.467309e-01
3	3L_2562182_SNP	2562182	4	T	G	0.119	3.524116e+00	3.389919e+00	1.000000e-05	1.000000e-05	3.001826e-01	2.969403e-01	3.708631e-01
3	3L_2562314_SNP	2562314	2	T	C	0.059	6.862111e+00	4.621403e+00	1.000000e-05	1.000000e+05	1.396532e-01	1.327066e-01	1.361945e-01
3	3L_2562318_SNP	2562318	1	T	C	0.052	-4.955996e+00	5.005768e+00	1.897650e-01	1.000000e+05	3.237196e-01	3.401340e-01	3.423545e-01
3	3L_2562328_SNP	2562328	2	A	C	0.052	4.515316e+00	4.887481e+00	1.000000e-05	1.000000e-05	3.570270e-01	3.544032e-01	5.545790e-01
3	3L_2562379_SNP	2562379	2	G	A	0.105	3.269205e+00	3.555617e+00	1.000000e-05	1.000000e-05	3.593182e-01	3.567239e-01	4.171253e-01
3	3L_2562385_SNP	2562385	0	A	G	0.110	4.124082e+00	3.452540e+00	1.000000e-05	1.000000e-05	2.341405e-01	2.304741e-01	2.894585e-01
3	3L_2562451_SNP	2562451	0	A	G	0.090	-6.186335e+00	3.813254e+00	1.386035e-01	1.721225e-01	1.068063e-01	1.108566e-01	2.098923e-01
3	3L_2562456_SNP	2562456	2	C	T	0.229	3.950698e-01	2.604263e+00	1.000000e-05	1.000000e+05	8.796238e-01	6.705206e-01	6.712126e-01
3	3L_2562583_SNP	2562583	2	C	G	0.124	-4.904640e+00	3.313001e+00	8.162415e-02	1.120081e-01	1.408304e-01	1.433556e-01	1.885821e-01
3	3L_2562631_SNP	2562631	3	C	G	0.276	-5.099378e+00	2.414077e+00	1.440598e-02	4.231885e-02	3.629093e-02	3.461628e-02	1.072733e-01
3	3L_2562655_SNP	2562655	7	G	A	0.297	-3.370839e+00	2.411900e+00	1.000000e-05	1.000000e-05	1.642736e-01	1.605728e-01	4.293052e-01
3	3L_2562670_SNP	2562670	1	T	G	0.052	-2.129228e+00	4.898873e+00	1.890383e-03	1.000000e+05	6.644429e-01	5.517180e-01	5.528297e-01
3	3L_2562673_SNP	2562673	12	A	T	0.133	-1.504147e+00	3.327511e+00	1.000000e-05	1.000000e+05	6.518892e-01	5.619512e-01	5.630214e-01
3	3L_2562748_SNP	2562748	5	C	T	0.240	-1.114616e+00	2.578366e+00	1.000000e-05	1.000000e-05	6.661394e-01	6.712330e-01	8.887000e-01
3	3L_2562848_DEL	2562848	4	T	TT	0.060	-1.531782e+00	4.686960e+00	1.000000e-05	1.000000e-05	7.442553e-01	7.535255e-01	8.827530e-01
3	3L_2562867_DEL	2562867	11	GTAG	G	0.222	-2.872242e+00	2.698473e+00	1.000000e-05	1.000000e-05	2.888376e-01	2.854989e-01	6.614658e-01
3	3L_2563045_SNP	2563045	1	A	C	0.091	6.534188e+00	3.745790e+00	1.000000e-05	1.000000e-05	8.310926e-02	8.013903e-02	1.136873e-01
3	3L_2563056_SNP	2563056	6	G	A	0.208	-1.367347e+00	2.738557e+00	1.000000e-05	1.000000e+05	6.182936e-01	6.155030e-01	6.163731e-01
3	3L_2563071_SNP	2563071	3	C	G	0.125	-3.581049e+00	3.337047e+00	4.974149e-02	1.000000e+05	2.849185e-01	2.622082e-01	2.649403e-01
3	3L_2563078_SNP	2563078	9	G	T	0.281	-3.582328e+00	2.476714e+00	1.000000e-05	1.000000e-05	1.501230e-01	1.464792e-01	3.882573e-01
3	3L_2563112_SNP	2563112	19	C	A	0.184	-6.256324e+00	2.953010e+00	5.347466e-02	7.585005e-02	3.574798e-02	3.477933e-02	1.184889e-01
3	3L_2563267_INS	2563267	8	AA	A	0.061	-4.023077e+00	4.695893e+00	8.406415e-02	8.107658e-02	3.929469e-01	4.144885e-01	4.952011e-01
3	3L_2563282_SNP	2563282	10	T	A	0.069	2.718643e+00	4.419639e+00	1.000000e-05	1.000000e-05	5.393901e-01	5.402463e-01	5.590525e-01
3	3L_2563296_SNP	2563296	15	A	C	0.086	1.159690e+01	3.965033e+00	1.000000e-05	1.000000e-05	3.975102e-03	3.597974e-03	5.801147e-03
3	3L_2563379_SNP	2563379	16	T	A	0.144	-2.126369e+00	3.257542e+00	1.000000e-05	1.000000e-05	5.149019e-01	5.151460e-01	8.345127e-01
3	3L_2563396_SNP	2563396	15	T	A	0.150	-1.929301e+00	3.191359e+00	1.000000e-05	1.000000e-05	5.463868e-01	5.474277e-01	9.618958e-01
3	3L_2563561_SNP	2563561	3	G	T	0.118	8.237694e+00	3.325087e+00	1.000000e-05	1.000000e+05	1.432764e-02	6.403784e-04	1.016801e-03
3	3L_2563665_SNP	2563665	2	T	A	0.150	-1.084303e+00	3.065393e+00	1.000000e-05	1.000000e-05	7.240359e-01	7.320361e-01	8.564777e-01
3	3L_2563669_SNP	2563669	1	G	C	0.182	-2.100709e+00	2.825329e+00	1.000000e-05	1.000000e-05	4.583102e-01	4.573249e-01	6.624596e-01
3	3L_2563687_SNP	2563687	1	T	G	0.149	-1.263854e+00	3.063143e+00	1.000000e-05	1.000000e-05	6.804808e-01	6.862141e-01	7.710575e-01
3	3L_2563807_SNP	2563807	2	T	A	0.190	-3.160515e+00	2.771665e+00	1.000000e-05	1.000000e-05	2.559572e-01	2.523932e-01	4.168689e-01
3	3L_2563845_SNP	2563845	2	A	G	0.131	-3.721997e+00	3.229716e+00	1.781747e-02	3.134099e-02	2.509567e-01	2.500809e-01	3.897434e-01
3	3L_2564000_INS	2564000	8	AA	A	0.082	5.104818e+00	4.050267e+00	1.000000e-05	1.000000e-05	2.094688e-01	2.057359e-01	3.577606e-01
3	3L_2564126_SNP	2564126	6	T	C	0.054	6.926578e+00	4.905818e+00	1.000000e-05	1.000000e-05	1.600201e-01	1.563338e-01	4.405456e-01
3	3L_2564208_SNP	2564208	3	T	A	0.257	1.037435e+00	2.510279e+00	1.000000e-05	1.000000e+05	6.799877e-01	6.121648e-01	6.130466e-01
3	3L_2564220_SNP	2564220	4	G	A	0.404	2.274468e+00	2.232361e+00	1.000000e-05	1.000000e-05	3.098874e-01	3.067349e-01	3.744143e-01
3	3L_2564264_SNP	2564264	1	T	A	0.325	3.286744e-01	2.330287e+00	1.000000e-05	1.000000e-05	8.880215e-01	9.203542e-01	9.421336e-01
3	3L_2564275_SNP	2564275	2	C	T	0.111	6.333662e+00	3.475294e+00	1.000000e-05	1.000000e-05	7.034714e-02	6.760500e-02	1.102081e-01
3	3L_2564286_SNP	2564286	1	T	A	0.455	2.735761e+00	2.172910e+00	1.000000e-05	1.000000e-05	2.099492e-01	2.062171e-01	2.654670e-01
3	3L_2564301_SNP	2564301	4	T	G	0.113	5.211757e+00	3.509526e+00	1.000000e-05	1.000000e-05	1.396064e-01	1.360215e-01	2.309866e-01
3	3L_2564313_SNP	2564313	4	G	T	0.397	4.785074e+00	2.210867e+00	1.000000e-05	1.000000e-05	3.199934e-02	3.026076e-02	6.225999e-02
3	3L_2564329_SNP	2564329	3	C	T	0.513	-5.294787e+00	2.148918e+00	1.000000e-05	1.000000e+05	1.485679e-02	3.969622e-03	5.092434e-03
3	3L_2564504_SNP	2564504	2	A	G	0.163	-3.855479e+00	2.937004e+00	1.342376e-02	3.230520e-02	1.912541e-01	1.889014e-01	2.964083e-01
3	3L_2564561_SNP	2564561	10	G	C	0.152	-3.049281e+00	3.119267e+00	2.927474e-02	1.000000e+05	3.298437e-01	1.281308e-01	1.316339e-01
3	3L_2564564_SNP	2564564	11	T	C	0.097	-3.414131e+00	3.816396e+00	1.134788e-01	1.000000e+05	3.724178e-01	1.046737e-01	1.082243e-01
3	3L_2564570_SNP	2564570	23	G	A	0.386	-2.671513e+00	2.402628e+00	1.000000e-05	1.000000e-05	2.679312e-01	2.644396e-01	3.830954e-01
3	3L_2564591_SNP	2564591	9	G	C	0.110	-1.038937e+00	3.579210e+00	1.000000e-05	1.000000e-05	7.720054e-01	7.833395e-01	9.507482e-01
3	3L_2564645_SNP	2564645	27	C	T	0.492	-2.459767e+00	2.377897e+00	1.000000e-05	1.000000e-05	3.025785e-01	2.993578e-01	3.040390e-01
3	3L_2564669_SNP	2564669	14	G	A	0.262	-1.983661e+00	2.612969e+00	1.000000e-05	1.000000e+05	4.489325e-01	2.812714e-01	2.838759e-01
3	3L_2565117_SNP	2565117	4	G	A	0.119	-4.419317e+00	3.384642e+00	4.461493e-02	5.844627e-02	1.936284e-01	1.948890e-01	3.415034e-01
3	3L_2565118_SNP	2565118	5	A	C	0.340	4.638905e+00	2.295470e+00	1.000000e-05	1.000000e-05	4.504611e-02	4.289913e-02	1.246097e-01
3	3L_2565133_SNP	2565133	5	A	C	0.247	1.691535e+00	2.554379e+00	1.000000e-05	1.000000e-05	5.088395e-01	5.089401e-01	8.321130e-01
3	3L_2565155_SNP	2565155	2	T	C	0.314	3.068315e+00	2.343093e+00	1.000000e-05	1.000000e-05	1.923360e-01	1.885902e-01	3.900810e-01
3	3L_2565165_SNP	2565165	0	A	T	0.103	-4.299403e+00	3.562269e+00	4.884633e-02	6.259319e-02	2.293348e-01	2.323798e-01	3.976496e-01
3	3L_2565226_SNP	2565226	2	A	G	0.392	-2.952508e+00	2.239324e+00	1.000000e-05	1.000000e-05	1.893256e-01	1.855807e-01	4.793082e-01
3	3L_2565254_SNP	2565254	2	G	C	0.281	-3.386326e-01	2.436501e+00	1.000000e-05	1.000000e+05	8.896474e-01	5.321539e-01	5.333479e-01
3	3L_2565290_INS	2565290	8	GA	G	0.524	-3.304116e+00	2.213055e+00	1.000000e-05	1.000000e+05	1.375070e-01	1.048840e-01	1.084345e-01
3	3L_2565310_SNP	2565310	1	C	G	0.201	-4.480299e+00	2.724774e+00	4.637624e-02	9.358379e-02	1.021845e-01	1.012420e-01	1.422657e-01
3	3L_2565372_DEL	2565372	3	GA	G	0.283	-3.921097e+00	2.417823e+00	1.000000e-05	1.000000e-05	1.069300e-01	1.036316e-01	5.917338e-01
3	3L_2565377_SNP	2565377	7	T	G	0.385	4.679944e+00	2.247855e+00	1.000000e-05	1.000000e-05	3.902220e-02	3.705310e-02	2.679481e-01
3	3L_2565378_SNP	2565378	1	G	T	0.305	-9.676703e-01	2.365149e+00	1.000000e-05	1.000000e+05	6.830150e-01	4.396046e-01	4.412439e-01
3	3L_2565421_SNP	2565421	2	A	G	0.092	-6.260379e+00	3.833445e+00	1.690534e-01	2.368062e-01	1.045188e-01	1.096288e-01	1.993637e-01
3	3L_2565440_SNP	2565440	0	C	T	0.355	-1.419974e+00	2.264012e+00	1.000000e-05	1.000000e+05	5.314733e-01	4.549048e-01	4.564640e-01
3	3L_2565453_SNP	2565453	1	C	T	0.357	-1.507279e+00	2.268245e+00	1.000000e-05	1.000000e+05	5.073688e-01	4.291703e-01	4.308657e-01
3	3L_2565456_SNP	2565456	0	A	G	0.097	-3.801952e+00	3.697473e+00	2.898457e-02	4.836443e-02	3.054625e-01	3.079419e-01	4.696494e-01
3	3L_2565481_SNP	2565481	3	C	G	0.276	-6.169717e+00	2.423188e+00	4.096936e-02	6.842453e-02	1.188799e-02	1.122108e-02	4.447195e-02
3	3L_2565485_SNP	2565485	7	C	A	0.297	-5.380316e+00	2.407205e+00	2.762455e-03	2.453252e-02	2.686939e-02	2.532639e-02	8.569179e-02
3	3L_2565576_SNP	2565576	5	A	G	0.400	3.692729e+00	2.231601e+00	1.000000e-05	1.000000e-05	1.000399e-01	9.682473e-02	1.413015e-01
3	3L_2565583_SNP	2565583	3	A	G	0.355	-7.363925e-02	2.295559e+00	1.000000e-05	1.000000e+05	9.744511e-01	8.370406e-01	8.373267e-01
3	3L_2565632_SNP	2565632	3	T	A	0.414	3.007453e+00	2.230828e+00	1.000000e-05	1.000000e-05	1.796211e-01	1.758851e-01	2.670862e-01
3	3L_2565896_SNP	2565896	4	A	T	0.185	-4.759083e+00	2.808069e+00	4.951208e-02	7.911042e-02	9.216330e-02	9.134656e-02	1.428470e-01
3	3L_2565943_SNP	2565943	2	C	T	0.124	-2.767312e+00	3.300479e+00	1.000000e-05	1.000000e-05	4.030903e-01	4.011266e-01	6.775390e-01
3	3L_2565946_INS	2565946	3	GTG	G	0.059	6.045287e+00	4.617218e+00	1.000000e-05	1.000000e-05	1.924111e-01	1.886654e-01	3.164294e-01
3	3L_2565948_SNP	2565948	5	T	C	0.153	-3.450959e+00	3.045384e+00	1.000000e-05	6.513281e-03	2.589241e-01	2.553521e-01	3.660584e-01
3	3L_2565975_DEL	2565975	4	A	ATCA	0.179	-1.525748e+00	2.865743e+00	1.000000e-05	1.000000e-05	5.952199e-01	5.976875e-01	6.991506e-01
3	3L_2566006_SNP	2566006	2	G	A	0.203	4.794150e+00	2.701073e+00	1.000000e-05	1.000000e-05	7.791501e-02	7.503268e-02	4.445888e-01
3	3L_2566018_SNP	2566018	11	G	T	0.201	-2.535156e+00	2.803601e+00	1.000000e-05	1.000000e-05	3.672938e-01	3.648050e-01	9.388842e-01
3	3L_2566019_SNP	2566019	7	T	A	0.203	-2.724331e+00	2.762312e+00	1.000000e-05	1.000000e-05	3.255776e-01	3.225843e-01	8.779757e-01
3	3L_2566049_SNP	2566049	3	T	C	0.204	4.187944e+00	2.698674e+00	1.000000e-05	1.000000e-05	1.227771e-01	1.193189e-01	5.959197e-01
3	3L_2566056_SNP	2566056	3	G	C	0.164	-5.354388e+00	2.936774e+00	9.584822e-02	1.369940e-01	7.023462e-02	7.072792e-02	1.406282e-01
3	3L_2566060_SNP	2566060	3	A	T	0.164	-5.600132e+00	2.936395e+00	1.134944e-01	1.613252e-01	5.838817e-02	5.898936e-02	9.180263e-02
3	3L_2566068_SNP	2566068	3	C	T	0.322	-2.236242e+00	2.335128e+00	1.000000e-05	1.000000e-05	3.397584e-01	3.369234e-01	9.330490e-01
3	3L_2566089_SNP	2566089	1	T	C	0.214	1.249442e+00	2.649048e+00	1.000000e-05	1.000000e+05	6.378479e-01	3.958508e-01	3.977333e-01
3	3L_2566113_SNP	2566113	1	G	A	0.344	9.157177e-01	2.287675e+00	1.000000e-05	1.000000e+05	6.895100e-01	1.547803e-01	1.581752e-01
3	3L_2566283_SNP	2566283	7	A	T	0.115	-5.552400e-01	3.484269e+00	1.000000e-05	1.000000e-05	8.735998e-01	9.005835e-01	9.534488e-01
3	3L_2566449_SNP	2566449	19	C	T	0.279	-5.527643e+00	2.539800e+00	1.000000e-05	1.803867e-02	3.106856e-02	2.933742e-02	1.701838e-01
3	3L_2566487_INS	2566487	15	G	GCTG	0.071	-5.872399e+00	4.524730e+00	2.062286e-01	2.458957e-01	1.963066e-01	2.137086e-01	2.391448e-01
3	3L_2566563_SNP	2566563	14	G	T	0.326	-2.053555e+00	2.434101e+00	1.000000e-05	1.000000e-05	4.001850e-01	3.981755e-01	7.999598e-01
3	3L_2566593_SNP	2566593	22	A	G	0.195	-3.659394e+00	2.974599e+00	1.000000e-05	6.053784e-03	2.205174e-01	2.167890e-01	4.460038e-01
3	3L_2566648_INS	2566648	31	T	TGCT	0.234	1.401390e-01	2.878332e+00	1.000000e-05	1.000000e+05	9.612322e-01	6.060023e-01	6.069059e-01
3	3L_2566657_SNP	2566657	20	T	A	0.267	1.887763e+00	2.628202e+00	1.000000e-05	1.000000e-05	4.736923e-01	4.730173e-01	7.737244e-01
3	3L_2566665_SNP	2566665	20	T	C	0.200	-1.684586e+00	2.918468e+00	1.000000e-05	1.000000e-05	5.646476e-01	5.661926e-01	9.556003e-01
3	3L_2566716_SNP	2566716	8	G	C	0.293	-1.326917e+00	2.454034e+00	1.000000e-05	1.000000e-05	5.894998e-01	5.917867e-01	9.072271e-01
3	3L_2566746_SNP	2566746	6	T	C	0.282	-1.833650e+00	2.458654e+00	1.000000e-05	1.000000e-05	4.569436e-01	4.559315e-01	8.719012e-01
3	3L_2566878_SNP	2566878	2	G	A	0.203	-3.386870e+00	2.700649e+00	1.000000e-05	1.018776e-02	2.117329e-01	2.079596e-01	2.714556e-01
3	3L_2566942_SNP	2566942	1	A	G	0.104	-1.795364e+00	3.562007e+00	1.000000e-05	1.000000e+05	6.149690e-01	5.619278e-01	5.629981e-01
3	3L_2566951_SNP	2566951	2	A	C	0.150	4.045071e-01	3.161033e+00	1.000000e-05	1.000000e+05	8.983445e-01	7.924325e-01	7.928115e-01
3	3L_2566952_SNP	2566952	5	A	G	0.327	-4.392930e+00	2.376924e+00	1.000000e-05	1.000000e-05	6.652275e-02	6.385734e-02	1.913331e-01
3	3L_2566955_SNP	2566955	2	C	T	0.222	-2.589719e+00	2.700631e+00	1.000000e-05	1.000000e-05	3.391163e-01	3.362739e-01	5.634118e-01
3	3L_2566966_SNP	2566966	5	T	C	0.147	3.731445e-01	3.222021e+00	1.000000e-05	1.000000e+05	9.079554e-01	8.232032e-01	8.235172e-01
3	3L_2566981_SNP	2566981	5	A	G	0.133	-5.409132e+00	3.240110e+00	1.048282e-01	1.362330e-01	9.709075e-02	9.901522e-02	1.445217e-01
3	3L_2567011_SNP	2567011	2	T	A	0.203	2.844467e+00	2.759521e+00	1.000000e-05	1.000000e+05	3.042801e-01	2.547082e-01	2.574906e-01
3	3L_2567033_SNP	2567033	5	G	A	0.347	-1.737752e+00	2.315483e+00	1.000000e-05	1.000000e+05	4.541184e-01	4.143631e-01	4.161402e-01
3	3L_2567110_SNP	2567110	2	G	C	0.163	1.184067e+00	3.004163e+00	1.000000e-05	1.000000e+05	6.940285e-01	4.909073e-01	4.922881e-01
3	3L_2567230_SNP	2567230	4	A	C	0.172	-1.683525e+00	3.022061e+00	1.000000e-05	1.000000e+05	5.782931e-01	1.420564e-01	1.455085e-01
3	3L_2567488_SNP	2567488	4	T	G	0.192	-5.266666e+00	2.814856e+00	7.031750e-02	1.259106e-01	6.326379e-02	6.272332e-02	1.122462e-01
3	3L_2567635_SNP	2567635	3	T	G	0.447	1.050488e+00	2.200974e+00	1.000000e-05	1.000000e-05	6.338460e-01	6.376460e-01	8.175743e-01
3	3L_2567650_SNP	2567650	2	T	C	0.471	9.770383e-01	2.186574e+00	1.000000e-05	1.000000e-05	6.556300e-01	6.602818e-01	7.642234e-01
3	3L_2567656_SNP	2567656	6	T	C	0.362	-2.351910e+00	2.292552e+00	1.000000e-05	1.000000e-05	3.065725e-01	3.033886e-01	3.311258e-01
3	3L_2567659_SNP	2567659	9	T	C	0.445	1.066384e+00	2.250185e+00	1.000000e-05	1.000000e-05	6.362445e-01	6.401344e-01	7.471240e-01
3	3L_2567680_SNP	2567680	6	A	G	0.383	2.189783e+00	2.271516e+00	1.000000e-05	1.000000e-05	3.365680e-01	3.336962e-01	5.503778e-01
3	3L_2567831_INS	2567831	12	GGGAATTCTCG	G	0.245	5.136762e+00	2.624101e+00	1.000000e-05	1.000000e+05	5.211653e-02	1.704675e-02	1.934475e-02
3	3L_2567846_SNP	2567846	5	T	G	0.273	5.686185e+00	2.450347e+00	1.000000e-05	1.000000e+05	2.164010e-02	9.125213e-03	1.085736e-02
3	3L_2567858_SNP	2567858	3	A	C	0.276	5.786932e+00	2.423472e+00	1.000000e-05	1.000000e+05	1.817456e-02	6.970876e-03	8.485624e-03
3	3L_2567863_SNP	2567863	3	A	C	0.283	5.563279e+00	2.413973e+00	1.000000e-05	1.000000e+05	2.254185e-02	9.251574e-03	1.099531e-02
3	3L_2567870_SNP	2567870	2	A	T	0.281	5.633488e+00	2.408850e+00	1.000000e-05	1.000000e+05	2.065525e-02	8.471796e-03	1.014212e-02
3	3L_2567886_SNP	2567886	2	A	G	0.275	5.933394e+00	2.423213e+00	1.000000e-05	1.000000e+05	1.548002e-02	6.679117e-03	8.161088e-03
3	3L_2567893_SNP	2567893	2	G	A	0.275	5.933394e+00	2.423213e+00	1.000000e-05	1.000000e+05	1.548002e-02	6.679117e-03	8.161088e-03
3	3L_2567924_SNP	2567924	0	C	T	0.303	4.161909e+00	2.359995e+00	1.000000e-05	1.000000e-05	7.982136e-02	7.690601e-02	1.652045e-01
3	3L_2567934_SNP	2567934	1	A	G	0.312	3.848618e+00	2.351262e+00	1.000000e-05	1.000000e-05	1.037346e-01	1.004737e-01	1.930886e-01
3	3L_2567975_SNP	2567975	1	G	C	0.312	4.225868e+00	2.351766e+00	1.000000e-05	1.000000e+05	7.433841e-02	3.020834e-02	3.305410e-02
3	3L_2568002_INS	2568002	2	ACATA	GT	0.268	4.398286e+00	2.479806e+00	1.000000e-05	1.000000e+05	7.812494e-02	3.198770e-02	3.488639e-02
3	3L_2568006_SNP	2568006	0	T	C	0.277	5.410556e+00	2.408893e+00	1.000000e-05	1.000000e+05	2.614066e-02	1.166488e-02	1.361052e-02
3	3L_2568018_SNP	2568018	3	T	C	0.309	5.026612e+00	2.364120e+00	1.000000e-05	1.000000e+05	3.510126e-02	1.268354e-02	1.470490e-02
3	3L_2568029_SNP	2568029	1	T	G	0.305	4.720813e+00	2.358555e+00	1.000000e-05	1.000000e+05	4.711052e-02	1.821420e-02	2.057563e-02
3	3L_2568032_SNP	2568032	0	C	T	0.058	-8.498623e+00	4.754788e+00	3.822827e-01	5.349266e-01	7.586833e-02	8.407397e-02	1.019464e-01
3	3L_2568040_SNP	2568040	1	T	C	0.234	6.026693e+00	2.547509e+00	1.000000e-05	1.000000e+05	1.925658e-02	1.569966e-02	1.791943e-02
3	3L_2568077_SNP	2568077	2	G	A	0.111	-4.622615e+00	3.510191e+00	7.569519e-02	9.578222e-02	1.898499e-01	1.942721e-01	2.825016e-01
3	3L_2568084_INS	2568084	10	T	TTTCT	0.103	-1.769298e+00	3.690093e+00	1.000000e-05	1.000000e-05	6.322916e-01	6.360339e-01	7.703293e-01
3	3L_2568332_SNP	2568332	0	T	C	0.071	-4.130155e+00	4.283063e+00	1.199386e-01	1.000000e+05	3.364275e-01	2.632668e-01	2.659918e-01
3	3L_2568346_SNP	2568346	6	T	C	0.383	-2.562711e-01	2.274706e+00	1.000000e-05	1.000000e+05	9.104478e-01	5.670602e-01	5.681101e-01
3	3L_2568379_SNP	2568379	7	A	G	0.304	6.710616e-01	2.421284e+00	1.000000e-05	1.000000e-05	7.820406e-01	7.942394e-01	9.529807e-01
3	3L_2568511_SNP	2568511	2	A	G	0.268	-6.939639e-01	2.470733e+00	1.000000e-05	1.000000e+05	7.791892e-01	1.546679e-01	1.580633e-01
3	3L_2568684_SNP	2568684	7	G	A	0.311	-1.489506e+00	2.394670e+00	1.000000e-05	1.000000e-05	5.348678e-01	5.356070e-01	6.977161e-01
3	3L_2568706_SNP	2568706	0	T	C	0.103	-4.232796e+00	3.564260e+00	6.252732e-02	9.368176e-02	2.368567e-01	2.419366e-01	3.189598e-01
3	3L_2568717_SNP	2568717	3	A	G	0.342	-1.113239e+00	2.315022e+00	1.000000e-05	1.000000e+05	6.312959e-01	1.852090e-01	1.884388e-01
3	3L_2568723_SNP	2568723	1	A	G	0.481	-3.926417e+00	2.163640e+00	1.000000e-05	1.000000e+05	7.153740e-02	2.355855e-02	2.616803e-02
3	3L_2568748_INS	2568748	4	A	AA	0.132	-6.527434e+00	3.229723e+00	1.799265e-01	2.470271e-01	4.502986e-02	4.639594e-02	8.574306e-02
3	3L_2568755_SNP	2568755	2	T	G	0.301	9.258837e-01	2.390802e+00	1.000000e-05	1.000000e+05	6.990987e-01	4.426648e-01	4.442878e-01
3	3L_2568759_SNP	2568759	3	C	A	0.303	1.267733e+00	2.391539e+00	1.000000e-05	1.000000e+05	5.968226e-01	3.535138e-01	3.556505e-01
3	3L_2568770_SNP	2568770	1	T	A	0.117	-5.098159e+00	3.385005e+00	8.628330e-02	1.153310e-01	1.341166e-01	1.366777e-01	2.432856e-01
3	3L_2568798_DEL	2568798	5	T	TACAGA	0.287	3.231658e+00	2.430535e+00	1.000000e-05	1.000000e+05	1.856395e-01	3.285968e-02	3.578297e-02
3	3L_2568804_INS	2568804	6	TCTTCGATG	T	0.289	3.166089e+00	2.434772e+00	1.000000e-05	1.000000e+05	1.954447e-01	3.807759e-02	4.113177e-02
3	3L_2568817_SNP	2568817	5	G	T	0.253	3.862327e+00	2.524663e+00	1.000000e-05	1.000000e-05	1.281351e-01	1.246320e-01	2.023672e-01
3	3L_2568819_SNP	2568819	5	A	C	0.213	6.126865e+00	2.647308e+00	1.000000e-05	1.000000e-05	2.198615e-02	2.063063e-02	5.740765e-02
3	3L_2568825_SNP	2568825	1	A	G	0.227	6.516210e+00	2.546249e+00	1.000000e-05	1.000000e-05	1.146970e-02	1.061712e-02	2.776647e-02
3	3L_2568827_SNP	2568827	3	A	G	0.217	6.929213e+00	2.598177e+00	1.000000e-05	1.000000e-05	8.483308e-03	7.802981e-03	1.950891e-02
3	3L_2568835_SNP	2568835	1	T	A	0.117	-4.951026e+00	3.387852e+00	7.555521e-02	1.019380e-01	1.459684e-01	1.482821e-01	2.500122e-01
3	3L_2568837_SNP	2568837	0	C	T	0.116	-4.917937e+00	3.386046e+00	7.467791e-02	1.009626e-01	1.484480e-01	1.507975e-01	2.524532e-01
3	3L_2568865_SNP	2568865	2	G	T	0.235	5.735748e+00	2.534750e+00	1.000000e-05	1.000000e-05	2.506170e-02	2.358057e-02	4.720600e-02
3	3L_2568881_SNP	2568881	3	T	C	0.342	2.281289e+00	2.299853e+00	1.000000e-05	1.000000e+05	3.228090e-01	2.731613e-01	2.758200e-01
3	3L_2568884_SNP	2568884	3	T	C	0.355	-2.975427e+00	2.287617e+00	1.000000e-05	1.000000e+05	1.953409e-01	1.069941e-01	1.105428e-01
3	3L_2568889_SNP	2568889	3	T	G	0.349	1.912250e+00	2.291785e+00	1.000000e-05	1.000000e+05	4.053689e-01	3.427243e-01	3.449284e-01
3	3L_2568904_SNP	2568904	1	A	T	0.377	-4.568388e-01	2.287708e+00	1.000000e-05	1.000000e-05	8.419878e-01	8.616499e-01	9.636361e-01
3	3L_2568908_SNP	2568908	3	A	T	0.414	-1.444182e+00	2.251891e+00	1.000000e-05	1.000000e-05	5.222808e-01	5.227040e-01	7.923096e-01
3	3L_2568947_DEL	2568947	4	C	CGACGTTTAGTGCTGGTGCTC	0.086	-5.554465e+00	3.939031e+00	1.378568e-01	1.811498e-01	1.605504e-01	1.684520e-01	2.659075e-01
3	3L_2569100_SNP	2569100	2	G	A	0.176	-7.662512e-01	2.863599e+00	1.000000e-05	1.000000e+05	7.893829e-01	6.682853e-01	6.689841e-01
3	3L_2569106_SNP	2569106	5	A	C	0.387	2.268501e+00	2.263571e+00	1.000000e-05	1.000000e-05	3.178503e-01	3.147764e-01	4.970104e-01
3	3L_2569138_SNP	2569138	7	A	G	0.426	1.017283e+00	2.280048e+00	1.000000e-05	1.000000e+05	6.561113e-01	5.968493e-01	5.977860e-01
3	3L_2569159_SNP	2569159	5	T	A	0.280	-2.207049e+00	2.448748e+00	1.000000e-05	1.000000e+05	3.688562e-01	2.159268e-01	2.189655e-01
3	3L_2569229_SNP	2569229	6	C	T	0.295	-1.030150e+00	2.422943e+00	1.000000e-05	1.000000e+05	6.713178e-01	4.260069e-01	4.277196e-01
3	3L_2569274_SNP	2569274	3	A	T	0.414	1.194490e-01	2.232760e+00	1.000000e-05	1.000000e+05	9.574051e-01	9.154008e-01	9.155424e-01
3	3L_2569315_SNP	2569315	6	G	T	0.221	-8.484013e-01	2.667288e+00	1.000000e-05	1.000000e+05	7.508636e-01	6.495184e-01	6.502753e-01
3	3L_2569459_SNP	2569459	0	T	A	0.058	-7.893921e+00	4.801704e+00	3.878224e-01	5.154935e-01	1.022464e-01	1.147824e-01	1.392387e-01
3	3L_2569477_SNP	2569477	1	C	A	0.318	2.871687e+00	2.323077e+00	1.000000e-05	1.000000e+05	2.183073e-01	2.950895e-02	3.233284e-02
3	3L_2569484_SNP	2569484	3	G	A	0.454	2.574986e+00	2.201919e+00	1.000000e-05	1.000000e-05	2.440617e-01	2.404370e-01	7.129931e-01
3	3L_2569487_SNP	2569487	6	G	A	0.456	2.562599e+00	2.222109e+00	1.000000e-05	1.000000e-05	2.506269e-01	2.470343e-01	7.099295e-01
3	3L_2569496_SNP	2569496	3	C	A	0.480	4.441531e-01	2.225503e+00	1.000000e-05	1.000000e+05	8.420803e-01	1.533415e-01	1.567433e-01
3	3L_2569497_SNP	2569497	3	T	C	0.487	2.737864e-01	2.217090e+00	1.000000e-05	1.000000e+05	9.018830e-01	1.839649e-01	1.872021e-01
3	3L_2569506_SNP	2569506	3	G	A	0.487	5.487794e-01	2.222962e+00	1.000000e-05	1.000000e+05	8.053430e-01	1.426406e-01	1.460903e-01
3	3L_2569512_SNP	2569512	2	G	A	0.451	2.083933e+00	2.196877e+00	1.000000e-05	1.000000e-05	3.443356e-01	3.415547e-01	5.748805e-01
3	3L_2569516_DEL	2569516	3	A	AG	0.447	1.380782e+00	2.219491e+00	1.000000e-05	1.000000e+05	5.347974e-01	4.715463e-01	4.730212e-01
3	3L_2569595_SNP	2569595	0	A	G	0.058	-7.893921e+00	4.801704e+00	3.878224e-01	5.154935e-01	1.022464e-01	1.147824e-01	1.392387e-01
3	3L_2569598_SNP	2569598	3	C	G	0.309	4.362130e+00	2.345222e+00	1.000000e-05	1.000000e+05	6.481703e-02	5.443848e-03	6.775865e-03
3	3L_2569636_SNP	2569636	3	A	T	0.105	-1.427417e-01	3.581050e+00	1.000000e-05	1.000000e+05	9.682568e-01	9.010319e-01	9.011986e-01
3	3L_2569694_SNP	2569694	0	G	A	0.065	-7.943191e+00	4.566567e+00	3.685538e-01	4.909755e-01	8.398478e-02	9.319952e-02	1.172995e-01
3	3L_2569712_SNP	2569712	0	T	A	0.065	-7.943191e+00	4.566567e+00	3.685538e-01	4.909755e-01	8.398478e-02	9.319952e-02	1.172995e-01
3	3L_2569754_SNP	2569754	3	G	A	0.243	-6.201436e+00	2.508482e+00	8.868860e-02	1.335663e-01	1.453135e-02	1.406787e-02	3.571818e-02
3	3L_2569767_SNP	2569767	2	T	G	0.438	5.530039e+00	2.155952e+00	1.000000e-05	1.000000e+05	1.128557e-02	1.954696e-03	2.702902e-03
3	3L_2569774_SNP	2569774	2	G	A	0.235	-1.644718e+00	2.570054e+00	1.000000e-05	1.000000e+05	5.231655e-01	4.424424e-01	4.440667e-01
3	3L_2569959_SNP	2569959	8	A	G	0.293	3.646106e-01	2.451152e+00	1.000000e-05	1.000000e+05	8.819475e-01	5.171156e-01	5.183756e-01
3	3L_2570002_SNP	2570002	8	A	C	0.381	-1.793320e+00	2.289093e+00	1.000000e-05	1.000000e+05	4.345998e-01	1.868950e-01	1.901148e-01
3	3L_2570029_SNP	2570029	3	C	A	0.053	6.122858e+00	4.881611e+00	1.000000e-05	1.000000e-05	2.116693e-01	2.079400e-01	2.380986e-01
3	3L_2570088_SNP	2570088	2	T	C	0.065	-2.517094e+00	4.414641e+00	1.000000e-05	1.000000e+05	5.694045e-01	5.223829e-01	5.236195e-01
3	3L_2570095_SNP	2570095	6	T	G	0.289	-2.163603e+00	2.435277e+00	1.000000e-05	1.000000e+05	3.757068e-01	6.416384e-02	6.759219e-02
3	3L_2570112_SNP	2570112	5	T	C	0.440	-1.396334e+00	2.220277e+00	1.000000e-05	1.000000e-05	5.303579e-01	5.309823e-01	8.169747e-01
3	3L_2570136_SNP	2570136	4	T	C	0.503	-1.507957e+00	2.193211e+00	1.000000e-05	1.000000e-05	4.927796e-01	4.925140e-01	9.746638e-01
3	3L_2570284_SNP	2570284	4	G	A	0.311	2.878627e+00	2.365055e+00	1.000000e-05	1.000000e+05	2.254335e-01	1.540735e-01	1.574717e-01
3	3L_2570302_SNP	2570302	1	A	G	0.097	6.397042e+00	3.631792e+00	1.000000e-05	1.000000e-05	8.018120e-02	7.725972e-02	2.221147e-01
3	3L_2570405_SNP	2570405	0	T	G	0.052	1.076482e+00	4.911030e+00	1.000000e-05	1.000000e+05	8.267908e-01	7.705196e-01	7.709479e-01
3	3L_2570431_SNP	2570431	3	T	A	0.257	2.813467e+00	2.497254e+00	1.000000e-05	1.000000e+05	2.616769e-01	9.756208e-02	1.011142e-01
3	3L_2570505_SNP	2570505	2	A	G	0.222	2.948445e+00	2.621264e+00	1.000000e-05	1.000000e+05	2.624392e-01	8.504307e-02	8.857805e-02
3	3L_2570576_SNP	2570576	1	T	A	0.084	-4.849302e+00	3.948304e+00	1.400904e-01	1.000000e+05	2.212708e-01	1.934289e-01	1.966093e-01
3	3L_2570577_SNP	2570577	3	G	T	0.316	5.055818e-01	2.354764e+00	1.000000e-05	1.000000e+05	8.302844e-01	3.346856e-01	3.369407e-01
3	3L_2570589_SNP	2570589	0	T	C	0.439	-2.053460e+00	2.180081e+00	1.000000e-05	1.000000e-05	3.477285e-01	3.449886e-01	8.869443e-01
3	3L_2570608_SNP	2570608	4	G	A	0.338	5.491355e-01	2.321853e+00	1.000000e-05	1.000000e+05	8.133573e-01	2.744890e-01	2.771389e-01
3	3L_2570639_SNP	2570639	3	G	T	0.395	-4.642166e-01	2.239563e+00	1.000000e-05	1.000000e+05	8.360686e-01	5.362232e-01	5.373998e-01
3	3L_2570691_SNP	2570691	7	T	A	0.432	2.708774e+00	2.230992e+00	1.000000e-05	1.000000e-05	2.265709e-01	2.228783e-01	8.563650e-01
3	3L_2570721_SNP	2570721	6	C	T	0.483	1.589554e+00	2.213808e+00	1.000000e-05	1.000000e-05	4.738483e-01	4.731765e-01	7.451373e-01
3	3L_2570856_SNP	2570856	6	C	T	0.483	-3.229130e+00	2.197481e+00	1.000000e-05	1.000000e-05	1.437725e-01	1.401624e-01	2.855761e-01
3	3L_2570992_SNP	2570992	0	G	T	0.052	6.371432e+00	4.871787e+00	1.000000e-05	1.000000e-05	1.929081e-01	1.891623e-01	7.058072e-01
3	3L_2571012_SNP	2571012	2	A	G	0.510	3.150715e+00	2.168532e+00	1.000000e-05	1.000000e-05	1.483059e-01	1.446712e-01	2.535597e-01
3	3L_2571076_DEL	2571076	2	AC	A	0.386	-1.166431e-01	2.250573e+00	1.000000e-05	1.000000e+05	9.587337e-01	7.825140e-01	7.829150e-01
3	3L_2571143_SNP	2571143	2	G	A	0.373	-2.184317e+00	2.262609e+00	1.000000e-05	1.000000e+05	3.358792e-01	1.895926e-01	1.927962e-01
3	3L_2571144_SNP	2571144	2	C	A	0.438	3.621084e+00	2.180686e+00	1.000000e-05	1.000000e-05	9.887036e-02	9.567025e-02	1.139469e-01
3	3L_2571183_SNP	2571183	1	G	A	0.266	-1.525097e+00	2.463251e+00	1.000000e-05	1.000000e-05	5.367511e-01	5.375387e-01	6.352896e-01
3	3L_2571263_SNP	2571263	4	A	G	0.159	3.498961e+00	2.997703e+00	1.000000e-05	1.000000e-05	2.449517e-01	2.413311e-01	2.571329e-01
3	3L_2571311_SNP	2571311	0	C	T	0.058	5.700331e+00	4.623484e+00	1.000000e-05	1.000000e-05	2.195135e-01	2.158010e-01	2.225530e-01
3	3L_2571325_INS	2571325	12	ACAAAA	A	0.343	-2.493940e-02	2.391132e+00	1.000000e-05	1.000000e+05	9.916919e-01	8.714960e-01	8.717162e-01
3	3L_2571405_SNP	2571405	2	G	A	0.314	1.647502e+00	2.365937e+00	1.000000e-05	1.000000e+05	4.872779e-01	4.384636e-01	4.401089e-01
3	3L_2571454_SNP	2571454	4	A	C	0.086	-5.347198e+00	4.001436e+00	2.609904e-01	1.000000e+05	1.834419e-01	1.061690e-01	1.097184e-01
3	3L_2571480_SNP	2571480	3	A	G	0.230	3.170258e-01	2.601363e+00	1.000000e-05	1.000000e+05	9.031637e-01	8.825592e-01	8.827590e-01
3	3L_2571514_INS	2571514	10	CAC	T	0.179	1.778772e+00	2.918843e+00	1.000000e-05	1.000000e+05	5.431626e-01	4.879025e-01	4.892977e-01
3	3L_2571550_SNP	2571550	1	T	C	0.162	-4.189808e+00	2.941672e+00	6.026954e-02	1.000000e+05	1.564109e-01	3.624708e-02	3.925831e-02
3	3L_2571557_SNP	2571557	1	G	T	0.312	1.056249e+00	2.349529e+00	1.000000e-05	1.000000e+05	6.536696e-01	2.340413e-01	2.369615e-01
3	3L_2571564_SNP	2571564	4	C	T	0.185	-4.600302e+00	2.812993e+00	8.246665e-02	1.000000e+05	1.040394e-01	9.650781e-02	1.000595e-01
3	3L_2571618_DEL	2571618	19	A	ACAGCCGCACA	0.368	5.364223e+00	2.377513e+00	1.000000e-05	1.000000e+05	2.548243e-02	1.216301e-02	1.414630e-02
3	3L_2571656_SNP	2571656	3	G	A	0.421	2.304248e-01	2.225417e+00	1.000000e-05	1.000000e+05	9.176690e-01	6.492245e-01	6.499823e-01
3	3L_2571669_INS	2571669	14	AACTTCGAGTGCGAATACAAA	G	0.426	4.245205e+00	2.294507e+00	1.000000e-05	1.000000e+05	6.623195e-02	3.294953e-02	3.587530e-02
3	3L_2571671_INS	2571671	29	C	CTTCGAGTGCGAATACAAAAC	0.389	4.039494e+00	2.464787e+00	1.000000e-05	1.000000e+05	1.033062e-01	2.784844e-02	3.061783e-02
3	3L_2571674_SNP	2571674	1	A	C	0.234	-1.606314e+00	2.566434e+00	1.000000e-05	1.000000e+05	5.323236e-01	4.386609e-01	4.403052e-01
3	3L_2571699_SNP	2571699	3	A	G	0.243	1.950191e+00	2.546595e+00	1.000000e-05	1.000000e-05	4.449808e-01	4.437402e-01	5.846539e-01
3	3L_2571701_SNP	2571701	0	C	G	0.374	-4.488530e+00	2.242501e+00	1.000000e-05	1.000000e+05	4.711018e-02	1.500265e-02	1.717961e-02
3	3L_2571858_INS	2571858	10	T	TT	0.255	-3.379237e+00	2.561305e+00	1.000000e-05	1.000000e+05	1.890386e-01	6.973987e-02	7.320863e-02
3	3L_2571875_SNP	2571875	5	A	G	0.053	-2.092966e+00	4.918173e+00	1.000000e-05	1.000000e-05	6.710322e-01	6.763390e-01	7.104086e-01
3	3L_2571943_SNP	2571943	0	T	C	0.084	-5.710268e+00	3.977732e+00	2.088646e-01	2.791867e-01	1.531826e-01	1.652630e-01	1.689620e-01
3	3L_2571952_INS	2571952	13	GG	G	0.162	-6.101287e+00	3.062970e+00	2.020861e-01	1.000000e+05	4.816763e-02	3.390295e-02	3.685457e-02
3	3L_2571954_INS	2571954	11	T	TT	0.285	-7.580389e+00	2.458973e+00	9.611333e-02	1.328979e-01	2.436137e-03	2.275046e-03	1.463499e-02
3	3L_2572048_SNP	2572048	5	G	T	0.153	1.863744e+00	3.054246e+00	1.000000e-05	1.000000e+05	5.426311e-01	4.746088e-01	4.760686e-01
3	3L_2572113_SNP	2572113	3	A	G	0.158	-8.188667e-02	3.005709e+00	1.000000e-05	1.000000e+05	9.783011e-01	9.597850e-01	9.598514e-01
3	3L_2572118_SNP	2572118	3	G	T	0.158	-8.188667e-02	3.005709e+00	1.000000e-05	1.000000e+05	9.783011e-01	9.597850e-01	9.598514e-01
3	3L_2572141_SNP	2572141	6	G	T	0.148	-1.314127e+00	3.117898e+00	1.000000e-05	1.000000e+05	6.740011e-01	6.391789e-01	6.399692e-01
3	3L_2572143_SNP	2572143	5	C	A	0.273	2.433236e-01	2.473008e+00	1.000000e-05	1.000000e+05	9.217509e-01	9.764854e-01	9.765241e-01
3	3L_2572149_SNP	2572149	3	C	T	0.375	-8.700844e-02	2.261515e+00	1.000000e-05	1.000000e+05	9.693606e-01	9.702460e-01	9.702950e-01
3	3L_2572165_SNP	2572165	6	G	T	0.376	-3.629630e-01	2.283740e+00	1.000000e-05	1.000000e-05	8.739322e-01	9.010191e-01	9.246836e-01
3	3L_2572179_SNP	2572179	5	T	G	0.440	1.920754e+00	2.220142e+00	1.000000e-05	1.000000e+05	3.883203e-01	1.537123e-01	1.571123e-01
3	3L_2572191_SNP	2572191	9	G	A	0.356	3.176603e-01	2.333848e+00	1.000000e-05	1.000000e+05	8.919143e-01	8.518297e-01	8.520870e-01
3	3L_2572192_SNP	2572192	4	T	A	0.437	1.273985e+00	2.215127e+00	1.000000e-05	1.000000e+05	5.660540e-01	3.714520e-01	3.734789e-01
3	3L_2572199_SNP	2572199	29	T	A	0.468	-6.070976e-01	2.412198e+00	1.000000e-05	1.000000e+05	8.016298e-01	5.499375e-01	5.510565e-01
3	3L_2572200_SNP	2572200	4	T	A	0.391	2.361085e-01	2.250938e+00	1.000000e-05	1.000000e+05	9.165987e-01	7.928118e-01	7.931899e-01
3	3L_2572203_SNP	2572203	5	G	A	0.393	7.787192e-01	2.255022e+00	1.000000e-05	1.000000e+05	7.303262e-01	4.697503e-01	4.712342e-01
3	3L_2572220_SNP	2572220	3	T	A	0.125	4.315591e-01	3.314986e+00	1.000000e-05	1.000000e+05	8.965927e-01	9.207552e-01	9.208876e-01
3	3L_2572225_SNP	2572225	9	C	G	0.247	2.638283e+00	2.598290e+00	1.000000e-05	1.000000e+05	3.115327e-01	9.330146e-02	9.685084e-02
3	3L_2572226_SNP	2572226	2	T	G	0.085	2.766963e+00	3.907110e+00	1.000000e-05	1.000000e-05	4.799140e-01	4.793694e-01	5.608149e-01
3	3L_2572257_SNP	2572257	3	G	A	0.086	-2.174573e-01	3.913755e+00	1.000000e-05	1.000000e+05	9.557635e-01	8.466046e-01	8.468720e-01
3	3L_2572258_DEL	2572258	1	T	TCTCG	0.091	1.805977e+00	3.780385e+00	1.000000e-05	1.000000e-05	6.335336e-01	6.373219e-01	7.152864e-01
3	3L_2572278_SNP	2572278	0	C	T	0.052	-4.924803e+00	5.030464e+00	1.944729e-01	1.000000e+05	3.291377e-01	3.372464e-01	3.394852e-01
3	3L_2572377_SNP	2572377	3	C	T	0.329	1.020536e+00	2.331341e+00	1.000000e-05	1.000000e-05	6.621917e-01	6.671168e-01	7.144079e-01
3	3L_2572378_SNP	2572378	1	C	T	0.136	-2.053915e+00	3.167078e+00	1.000000e-05	1.000000e+05	5.176269e-01	2.833909e-01	2.859813e-01
3	3L_2572380_SNP	2572380	1	A	G	0.058	-2.901135e+00	4.670767e+00	5.236888e-02	3.199034e-02	5.354471e-01	5.609950e-01	5.671923e-01
3	3L_2572386_SNP	2572386	5	T	C	0.320	4.278642e+00	2.343153e+00	1.000000e-05	1.000000e+05	6.980975e-02	9.531767e-03	1.130080e-02
3	3L_2572404_SNP	2572404	0	T	C	0.052	-4.924803e+00	5.030464e+00	1.944729e-01	1.000000e+05	3.291377e-01	3.372464e-01	3.394852e-01
3	3L_2572413_SNP	2572413	2	A	G	0.118	1.317669e+00	3.398591e+00	1.000000e-05	1.000000e-05	6.987728e-01	7.053923e-01	8.339145e-01
3	3L_2572426_SNP	2572426	1	C	T	0.123	1.432512e+00	3.320442e+00	1.000000e-05	1.000000e-05	6.667728e-01	6.718937e-01	7.802551e-01
3	3L_2572438_DEL	2572438	9	C	CC	0.404	-6.079314e+00	2.245245e+00	2.073072e-01	1.000000e+05	7.552730e-03	1.307782e-03	1.895350e-03
3	3L_2572453_INS	2572453	7	CTCC	C	0.169	-5.032837e+00	2.951567e+00	1.522286e-01	1.000000e+05	9.021099e-02	2.256156e-02	2.512936e-02
3	3L_2572458_SNP	2572458	3	T	G	0.138	1.233381e+00	3.185634e+00	1.000000e-05	1.000000e-05	6.991721e-01	7.058118e-01	8.947330e-01
3	3L_2572490_SNP	2572490	0	T	C	0.071	-4.486300e+00	4.263686e+00	1.109686e-01	1.000000e+05	2.943723e-01	2.832001e-01	2.857918e-01
3	3L_2572520_SNP	2572520	3	T	C	0.132	-7.251687e+00	3.256344e+00	4.077806e-01	1.000000e+05	2.742108e-02	2.599060e-02	2.869435e-02
3	3L_2572578_SNP	2572578	2	T	G	0.085	-2.294088e+00	3.926497e+00	1.000000e-05	1.000000e+05	5.599127e-01	4.034259e-01	4.052648e-01
3	3L_2572647_SNP	2572647	3	G	A	0.072	5.512375e+00	4.232918e+00	1.000000e-05	1.000000e-05	1.947961e-01	1.910504e-01	6.331178e-01
3	3L_2572667_SNP	2572667	2	C	G	0.163	-2.862965e+00	2.959471e+00	1.000000e-05	1.000000e+05	3.348854e-01	3.278192e-01	3.301182e-01
3	3L_2572742_SNP	2572742	2	A	G	0.268	-3.644251e+00	2.445540e+00	1.000000e-05	1.000000e-05	1.382538e-01	1.346775e-01	5.115346e-01
3	3L_2572798_SNP	2572798	2	T	C	0.052	8.724604e+00	4.887299e+00	1.000000e-05	1.000000e+05	7.622983e-02	7.016635e-02	7.363780e-02
3	3L_2572824_SNP	2572824	7	A	G	0.466	-2.161933e+00	2.217237e+00	1.000000e-05	1.000000e-05	3.310812e-01	3.281477e-01	7.180946e-01
3	3L_2572827_SNP	2572827	2	C	T	0.477	-2.914839e+00	2.172200e+00	1.000000e-05	1.000000e-05	1.816350e-01	1.778963e-01	4.457854e-01
3	3L_2572833_SNP	2572833	7	G	T	0.500	-3.243815e+00	2.202834e+00	1.000000e-05	1.000000e-05	1.429362e-01	1.393310e-01	4.291654e-01
3	3L_2572835_SNP	2572835	5	A	G	0.373	-1.442444e+00	2.274934e+00	1.000000e-05	1.000000e-05	5.269949e-01	5.275348e-01	9.831764e-01
3	3L_2572841_SNP	2572841	1	T	A	0.097	-1.688792e+00	3.665038e+00	1.000000e-05	1.000000e+05	6.456119e-01	4.201911e-01	4.219357e-01
3	3L_2572857_DEL	2572857	9	T	TT	0.500	-1.152254e+00	2.232142e+00	1.000000e-05	1.000000e-05	6.064579e-01	6.092923e-01	8.673054e-01
3	3L_2572860_SNP	2572860	0	T	C	0.103	1.831376e+00	3.601581e+00	1.000000e-05	1.000000e-05	6.118454e-01	6.148614e-01	6.688415e-01
3	3L_2572892_SNP	2572892	5	A	T	0.473	1.580689e+00	2.205096e+00	1.000000e-05	1.000000e-05	4.745760e-01	4.739194e-01	8.910450e-01
3	3L_2572897_SNP	2572897	4	A	C	0.404	-5.187037e+00	2.203995e+00	1.000000e-05	2.110838e-03	1.987911e-02	1.861425e-02	4.741196e-02
3	3L_2572901_SNP	2572901	1	A	C	0.143	6.750410e+00	3.059159e+00	1.000000e-05	1.000000e+05	2.884030e-02	7.024204e-03	8.544846e-03
3	3L_2572933_SNP	2572933	3	T	A	0.105	-4.344119e+00	3.594275e+00	1.315058e-01	1.000000e+05	2.286850e-01	1.576884e-01	1.610690e-01
3	3L_2572950_SNP	2572950	7	A	G	0.385	1.586568e+00	2.277430e+00	1.000000e-05	1.000000e+05	4.870868e-01	1.586334e-01	1.620093e-01
3	3L_2572957_SNP	2572957	2	A	C	0.085	8.590253e-01	3.949296e+00	1.000000e-05	1.000000e-05	8.280999e-01	8.455415e-01	8.791267e-01
3	3L_2573000_SNP	2573000	2	T	A	0.131	-6.142897e+00	3.305182e+00	2.072321e-01	3.667673e-01	6.502257e-02	6.805640e-02	7.780069e-02
3	3L_2573036_SNP	2573036	4	G	A	0.225	-2.613957e+00	2.620874e+00	1.000000e-05	1.000000e-05	3.201745e-01	3.171244e-01	5.101381e-01
3	3L_2573041_SNP	2573041	0	A	C	0.335	-2.405813e+00	2.288166e+00	1.000000e-05	1.000000e-05	2.947365e-01	2.914468e-01	3.682199e-01
3	3L_2573049_DEL	2573049	13	A	ATCGA	0.275	-1.154563e+00	2.535926e+00	1.000000e-05	1.000000e-05	6.495555e-01	6.539615e-01	8.123047e-01
3	3L_2573085_SNP	2573085	0	G	C	0.052	8.889925e+00	4.847674e+00	1.000000e-05	1.000000e-05	6.863150e-02	6.592326e-02	8.822809e-02
3	3L_2573087_SNP	2573087	2	A	T	0.235	-3.260646e+00	2.564402e+00	1.000000e-05	1.000000e-05	2.054918e-01	2.017533e-01	2.806297e-01
3	3L_2573096_SNP	2573096	4	C	A	0.212	-2.220475e+00	2.684110e+00	1.000000e-05	1.000000e-05	4.093827e-01	4.075201e-01	5.760316e-01
3	3L_2573097_SNP	2573097	1	A	G	0.208	3.191031e-01	2.680306e+00	1.000000e-05	1.000000e+05	9.053892e-01	4.913748e-01	4.927535e-01
3	3L_2573134_SNP	2573134	0	C	T	0.052	2.599189e+00	4.897135e+00	1.000000e-05	1.000000e+05	5.963618e-01	5.774164e-01	5.784260e-01
3	3L_2573174_SNP	2573174	3	G	A	0.349	2.133654e+00	2.293278e+00	1.000000e-05	1.000000e-05	3.536421e-01	3.509754e-01	9.660721e-01
3	3L_2573213_SNP	2573213	3	C	G	0.276	1.070906e-01	2.455574e+00	1.000000e-05	1.000000e+05	9.652715e-01	5.927458e-01	5.936976e-01
3	3L_2573253_SNP	2573253	4	T	C	0.225	6.160647e-01	2.634807e+00	1.000000e-05	1.000000e+05	8.154411e-01	5.277031e-01	5.289164e-01
3	3L_2573321_SNP	2573321	0	T	C	0.058	2.477937e+00	4.636047e+00	1.000000e-05	1.000000e+05	5.937811e-01	5.512663e-01	5.523798e-01
3	3L_2573343_SNP	2573343	1	A	G	0.208	3.072078e+00	2.671035e+00	1.000000e-05	1.000000e+05	2.518903e-01	1.115228e-01	1.150657e-01
3	3L_2573349_SNP	2573349	1	A	G	0.201	3.673958e+00	2.700385e+00	1.000000e-05	1.000000e+05	1.756761e-01	7.502250e-02	7.852083e-02
3	3L_2573393_SNP	2573393	3	G	A	0.467	2.165660e+00	2.186824e+00	1.000000e-05	1.000000e-05	3.235907e-01	3.205762e-01	5.444508e-01
3	3L_2573568_SNP	2573568	4	C	T	0.079	-1.835912e+00	4.059939e+00	1.000000e-05	1.000000e-05	6.517681e-01	6.562629e-01	7.463925e-01
3	3L_2573617_SNP	2573617	3	A	C	0.086	-5.111555e+00	3.959120e+00	1.591012e-01	1.954854e-01	1.986348e-01	2.120318e-01	2.313176e-01
3	3L_2573639_SNP	2573639	18	T	G	0.182	-6.352075e-02	2.991924e+00	1.000000e-05	1.000000e+05	9.830894e-01	8.172557e-01	8.175819e-01
3	3L_2573694_INS	2573694	26	CC	C	0.062	5.215680e+00	4.949579e+00	1.000000e-05	1.000000e-05	2.936639e-01	2.903650e-01	3.936227e-01
3	3L_2573861_SNP	2573861	10	T	A	0.421	-3.040763e+00	2.270181e+00	1.000000e-05	1.000000e+05	1.824280e-01	1.722348e-01	1.755389e-01
3	3L_2573946_SNP	2573946	2	C	G	0.373	-1.272478e+00	2.266620e+00	1.000000e-05	1.000000e+05	5.753523e-01	5.604654e-01	5.615416e-01
3	3L_2574013_SNP	2574013	10	A	G	0.317	-3.568365e+00	2.393339e+00	1.000000e-05	1.000000e+05	1.380453e-01	1.243646e-01	1.278790e-01
3	3L_2574035_SNP	2574035	6	T	C	0.235	-2.365724e+00	2.613665e+00	1.000000e-05	1.000000e+05	3.668256e-01	3.023905e-01	3.048549e-01
3	3L_2574206_SNP	2574206	1	C	G	0.065	5.742230e-01	4.415555e+00	1.000000e-05	1.000000e+05	8.967024e-01	9.098446e-01	9.099958e-01
3	3L_2574232_DEL	2574232	6	T	TTATA	0.141	5.013688e+00	3.151408e+00	1.000000e-05	1.000000e-05	1.137017e-01	1.103298e-01	1.302412e-01
3	3L_2574247_SNP	2574247	5	C	T	0.300	1.649388e+00	2.401804e+00	1.000000e-05	1.000000e+05	4.932999e-01	3.814588e-01	3.834258e-01
3	3L_2574258_INS	2574258	4	AGA	A	0.139	-1.687506e+00	3.180388e+00	1.000000e-05	1.000000e-05	5.964720e-01	5.989797e-01	6.791440e-01
3	3L_2574259_DEL	2574259	5	G	TAGTT	0.067	-6.976969e-02	4.418628e+00	1.000000e-05	1.000000e+05	9.874227e-01	5.376065e-01	5.387772e-01
3	3L_2574262_SNP	2574262	16	A	T	0.072	3.885454e-01	4.430206e+00	1.000000e-05	1.000000e+05	9.302276e-01	9.020484e-01	9.022134e-01
3	3L_2574266_SNP	2574266	3	A	T	0.092	-1.294411e+00	3.792021e+00	1.000000e-05	1.000000e+05	7.333106e-01	3.533522e-01	3.554899e-01
3	3L_2574267_SNP	2574267	16	T	A	0.353	1.248565e-03	2.404078e+00	1.000000e-05	1.000000e+05	9.995863e-01	5.693914e-01	5.704321e-01
3	3L_2574275_SNP	2574275	2	G	C	0.203	-1.514894e+00	2.711517e+00	1.000000e-05	1.000000e+05	5.771962e-01	3.861472e-01	3.880864e-01
3	3L_2574283_SNP	2574283	3	T	A	0.086	-9.162043e-01	3.921243e+00	1.000000e-05	1.000000e+05	8.155699e-01	3.948090e-01	3.966975e-01
3	3L_2574284_INS	2574284	0	CG	C	0.052	-5.666790e-01	4.909630e+00	1.000000e-05	1.000000e+05	9.082630e-01	7.106494e-01	7.112271e-01
3	3L_2574289_SNP	2574289	0	G	A	0.052	-5.666790e-01	4.909630e+00	1.000000e-05	1.000000e+05	9.082630e-01	7.106494e-01	7.112271e-01
3	3L_2574300_SNP	2574300	0	T	C	0.110	-3.045584e+00	3.471928e+00	3.942878e-02	1.000000e+05	3.817610e-01	1.625869e-01	1.659427e-01
3	3L_2574301_SNP	2574301	0	A	C	0.052	-5.666790e-01	4.909630e+00	1.000000e-05	1.000000e+05	9.082630e-01	7.106494e-01	7.112271e-01
3	3L_2574308_SNP	2574308	2	A	G	0.216	-1.654220e-01	2.660813e+00	1.000000e-05	1.000000e+05	9.505093e-01	6.051723e-01	6.060789e-01
3	3L_2574315_SNP	2574315	3	T	C	0.164	1.043174e-01	2.962531e+00	1.000000e-05	1.000000e+05	9.719567e-01	8.108289e-01	8.111685e-01
3	3L_2574318_SNP	2574318	2	C	T	0.052	-6.898761e-01	4.912266e+00	1.000000e-05	1.000000e+05	8.884987e-01	6.923706e-01	6.929989e-01
3	3L_2574329_SNP	2574329	4	C	T	0.318	1.967694e+00	2.354858e+00	1.000000e-05	1.000000e+05	4.046977e-01	2.994460e-01	3.019299e-01
3	3L_2574391_DEL	2574391	2	T	AG	0.353	-8.487446e-01	2.282181e+00	1.000000e-05	1.000000e+05	7.104847e-01	5.746743e-01	5.756944e-01
3	3L_2574420_SNP	2574420	0	T	C	0.052	8.790477e-01	4.908027e+00	1.000000e-05	1.000000e-05	8.580945e-01	8.809737e-01	8.830421e-01
3	3L_2574451_SNP	2574451	1	G	A	0.123	-1.331877e+00	3.318875e+00	1.000000e-05	1.000000e+05	6.887602e-01	5.804658e-01	5.814637e-01
3	3L_2574457_SNP	2574457	3	A	G	0.053	3.726830e+00	4.895989e+00	1.000000e-05	1.000000e-05	4.477165e-01	4.465272e-01	5.133206e-01
3	3L_2574460_INS	2574460	4	T	TTTGCCC	0.371	2.784471e+00	2.262285e+00	1.000000e-05	1.000000e+05	2.202903e-01	1.871288e-01	1.903472e-01
3	3L_2574465_SNP	2574465	6	A	T	0.376	3.126411e+00	2.268421e+00	1.000000e-05	1.000000e+05	1.701571e-01	1.431319e-01	1.465795e-01
3	3L_2574470_SNP	2574470	1	C	G	0.065	-2.042999e+00	4.444768e+00	1.000000e-05	1.000000e+05	6.464305e-01	3.582730e-01	3.603803e-01
3	3L_2574477_SNP	2574477	4	G	A	0.490	-1.133404e+00	2.196726e+00	1.000000e-05	1.000000e+05	6.066380e-01	5.084930e-01	5.097920e-01
3	3L_2574494_SNP	2574494	2	T	C	0.052	-7.418960e-01	4.911708e+00	1.000000e-05	1.000000e+05	8.801394e-01	6.709702e-01	6.716609e-01
3	3L_2574547_SNP	2574547	1	G	A	0.097	-6.588383e-01	3.673738e+00	1.000000e-05	1.000000e+05	8.579117e-01	6.942772e-01	6.949001e-01
3	3L_2574625_INS	2574625	20	AA	A	0.467	2.407217e-01	2.328065e+00	1.000000e-05	1.000000e+05	9.177819e-01	6.995626e-01	7.001707e-01
3	3L_2574641_DEL	2574641	8	A	AA	0.463	8.050892e-01	2.232210e+00	1.000000e-05	1.000000e-05	7.188475e-01	7.265472e-01	7.744769e-01
3	3L_2574675_SNP	2574675	30	T	A	0.384	2.034982e+00	2.476234e+00	1.000000e-05	1.000000e+05	4.124749e-01	3.283313e-01	3.306270e-01
3	3L_2574795_SNP	2574795	2	A	G	0.098	-1.953520e+00	3.665722e+00	1.000000e-05	1.000000e-05	5.948705e-01	5.973270e-01	7.777612e-01
3	3L_2574832_SNP	2574832	18	T	A	0.394	3.560809e+00	2.360381e+00	1.000000e-05	1.000000e+05	1.334835e-01	1.298675e-01	1.333650e-01
3	3L_2574855_SNP	2574855	5	C	T	0.160	-2.944062e+00	3.012815e+00	1.000000e-05	1.000000e-05	3.300328e-01	3.270878e-01	4.229704e-01
3	3L_2574858_SNP	2574858	2	T	A	0.111	-2.835083e+00	3.464119e+00	1.000000e-05	1.000000e-05	4.144021e-01	4.126220e-01	5.177493e-01
3	3L_2574884_INS	2574884	13	CC	C	0.493	6.123032e-01	2.271451e+00	1.000000e-05	1.000000e+05	7.878606e-01	7.308271e-01	7.313519e-01
3	3L_2574896_SNP	2574896	10	A	G	0.441	1.829646e+00	2.266598e+00	1.000000e-05	1.000000e+05	4.208004e-01	3.752061e-01	3.772104e-01
3	3L_2574993_SNP	2574993	24	T	C	0.466	-1.036786e+00	2.376785e+00	1.000000e-05	1.000000e+05	6.633008e-01	3.240431e-01	3.263664e-01
3	3L_2575001_SNP	2575001	6	C	G	0.409	-8.436874e-02	2.261831e+00	1.000000e-05	1.000000e+05	9.702939e-01	6.500547e-01	6.508100e-01
3	3L_2575031_SNP	2575031	3	T	C	0.053	-5.277617e-01	4.901572e+00	1.000000e-05	1.000000e+05	9.143979e-01	9.101044e-01	9.102552e-01
3	3L_2575054_SNP	2575054	1	A	C	0.065	4.263516e-01	4.427090e+00	1.000000e-05	1.000000e+05	9.234051e-01	8.410640e-01	8.413422e-01
3	3L_2575139_SNP	2575139	5	T	C	0.227	1.186152e+00	2.629971e+00	1.000000e-05	1.000000e-05	6.526226e-01	6.571518e-01	8.034865e-01
3	3L_2575144_SNP	2575144	6	T	C	0.470	3.041968e+00	2.203585e+00	1.000000e-05	1.000000e-05	1.694708e-01	1.657550e-01	3.791048e-01
3	3L_2575157_SNP	2575157	17	T	G	0.080	-3.310951e+00	4.293650e+00	3.802942e-02	1.000000e+05	4.418284e-01	4.310624e-01	4.327475e-01
3	3L_2575158_SNP	2575158	7	A	C	0.074	-2.510559e+00	4.260223e+00	1.000000e-05	1.000000e+05	5.565334e-01	5.067245e-01	5.080316e-01
3	3L_2575200_SNP	2575200	0	T	C	0.310	5.376206e+00	2.309074e+00	1.000000e-05	1.000000e-05	2.121443e-02	1.989171e-02	5.237167e-02
3	3L_2575202_SNP	2575202	2	A	C	0.373	-1.485659e+00	2.297209e+00	1.000000e-05	1.000000e+05	5.187864e-01	5.009925e-01	5.023259e-01
3	3L_2575203_SNP	2575203	1	G	C	0.305	5.398880e+00	2.328964e+00	1.000000e-05	1.000000e-05	2.177470e-02	2.042812e-02	5.488335e-02
3	3L_2575204_SNP	2575204	0	G	A	0.077	-5.316790e+00	4.113708e+00	1.366984e-01	1.785702e-01	1.981603e-01	2.092303e-01	3.090429e-01
3	3L_2575225_INS	2575225	22	AATGCAGGGAATGGCTGAT	A	0.053	5.675647e+00	5.219929e+00	1.000000e-05	1.000000e-05	2.786239e-01	2.752064e-01	3.428186e-01
3	3L_2575259_SNP	2575259	3	T	C	0.362	2.694962e+00	2.268130e+00	1.000000e-05	1.000000e+05	2.366129e-01	1.473941e-01	1.508233e-01
3	3L_2575303_SNP	2575303	6	A	T	0.436	-1.035503e+00	2.231757e+00	1.000000e-05	1.000000e+05	6.433219e-01	3.191327e-01	3.214877e-01
3	3L_2575309_SNP	2575309	2	T	A	0.078	-3.430344e-01	4.061126e+00	1.000000e-05	1.000000e+05	9.327957e-01	6.508329e-01	6.515857e-01
3	3L_2575311_SNP	2575311	1	G	A	0.110	-2.254011e-01	3.470254e+00	1.000000e-05	1.000000e+05	9.482973e-01	7.951513e-01	7.955243e-01
3	3L_2575318_SNP	2575318	3	A	T	0.178	-2.335077e+00	2.872523e+00	1.000000e-05	1.000000e+05	4.175462e-01	2.561300e-01	2.589029e-01
3	3L_2575337_SNP	2575337	6	A	T	0.275	1.957309e+00	2.473369e+00	1.000000e-05	1.000000e+05	4.299709e-01	1.894090e-01	1.926137e-01
3	3L_2575350_SNP	2575350	14	T	C	0.270	3.210984e+00	2.548225e+00	1.000000e-05	1.000000e+05	2.095692e-01	9.374822e-02	9.729802e-02
3	3L_2575377_SNP	2575377	4	A	T	0.066	4.195932e+00	4.408938e+00	1.000000e-05	1.000000e-05	3.427663e-01	3.399667e-01	5.004386e-01
3	3L_2575378_SNP	2575378	3	A	G	0.072	2.549409e+00	4.229025e+00	1.000000e-05	1.000000e-05	5.475160e-01	5.485871e-01	7.110736e-01
3	3L_2575382_SNP	2575382	3	A	T	0.072	2.549409e+00	4.229025e+00	1.000000e-05	1.000000e-05	5.475160e-01	5.485871e-01	7.110736e-01
3	3L_2575384_SNP	2575384	3	A	T	0.283	1.908791e-01	2.437038e+00	1.000000e-05	1.000000e+05	9.376732e-01	5.856334e-01	5.866116e-01
3	3L_2575386_SNP	2575386	5	C	T	0.340	3.897702e-01	2.343810e+00	1.000000e-05	1.000000e+05	8.681437e-01	5.537108e-01	5.548144e-01
3	3L_2575387_SNP	2575387	2	A	G	0.314	-9.989509e-01	2.357911e+00	1.000000e-05	1.000000e-05	6.724132e-01	6.777811e-01	9.695216e-01
3	3L_2575438_SNP	2575438	2	T	C	0.359	2.660855e+00	2.263411e+00	1.000000e-05	1.000000e-05	2.415949e-01	2.379590e-01	3.301934e-01
3	3L_2575441_SNP	2575441	0	A	G	0.052	1.422417e+01	4.761411e+00	1.000000e-05	1.000000e-05	3.281473e-03	2.958022e-03	6.740666e-03
3	3L_2575444_SNP	2575444	6	C	A	0.342	2.792675e+00	2.327435e+00	1.000000e-05	1.000000e+05	2.320474e-01	9.250431e-02	9.605283e-02
3	3L_2575457_SNP	2575457	7	A	C	0.270	1.300994e+00	2.499863e+00	1.000000e-05	1.000000e+05	6.035239e-01	1.925576e-01	1.957433e-01
3	3L_2575476_SNP	2575476	4	T	A	0.278	7.765401e-01	2.457609e+00	1.000000e-05	1.000000e+05	7.524559e-01	3.640499e-01	3.661217e-01
3	3L_2575489_SNP	2575489	6	C	T	0.416	-1.345818e+00	2.241223e+00	1.000000e-05	1.000000e+05	5.490780e-01	3.311756e-01	3.334531e-01
3	3L_2575499_SNP	2575499	16	C	T	0.410	4.406822e-01	2.333655e+00	1.000000e-05	1.000000e+05	8.504719e-01	7.882482e-01	7.886364e-01
3	3L_2575523_SNP	2575523	5	A	C	0.353	4.820738e+00	2.271634e+00	1.000000e-05	1.000000e-05	3.544651e-02	3.359139e-02	4.290422e-02
3	3L_2575538_SNP	2575538	1	G	C	0.058	-2.747872e+00	4.662602e+00	4.209146e-02	1.000000e+05	5.565061e-01	3.777278e-01	3.797169e-01
3	3L_2575648_SNP	2575648	1	T	C	0.221	-3.164206e+00	2.642496e+00	1.000000e-05	1.000000e-05	2.330028e-01	2.293321e-01	2.702271e-01
3	3L_2575733_SNP	2575733	2	G	T	0.261	1.712064e+00	2.489720e+00	1.000000e-05	1.000000e+05	4.927193e-01	4.808107e-01	4.822401e-01
3	3L_2575736_SNP	2575736	2	T	A	0.261	1.957718e+00	2.488683e+00	1.000000e-05	1.000000e+05	4.327127e-01	3.344111e-01	3.366680e-01
3	3L_2575739_SNP	2575739	5	A	G	0.167	2.140512e+00	2.955070e+00	1.000000e-05	1.000000e-05	4.699630e-01	4.692111e-01	5.601548e-01
3	3L_2575862_SNP	2575862	3	G	A	0.211	2.680668e+00	2.676109e+00	1.000000e-05	1.000000e-05	3.180787e-01	3.150072e-01	4.378671e-01
3	3L_2575869_SNP	2575869	4	A	G	0.093	-6.796081e+00	3.804085e+00	2.659229e-01	4.373720e-01	7.600808e-02	8.141851e-02	1.288970e-01
3	3L_2575897_SNP	2575897	5	T	C	0.193	1.328341e+00	2.788477e+00	1.000000e-05	1.000000e-05	6.344963e-01	6.383206e-01	7.803061e-01
3	3L_2576023_SNP	2576023	12	T	A	0.483	1.836092e+00	2.254752e+00	1.000000e-05	1.000000e+05	4.167350e-01	1.820930e-01	1.853411e-01
3	3L_2576034_SNP	2576034	8	A	C	0.476	-1.282830e+00	2.233040e+00	1.000000e-05	1.000000e+05	5.664943e-01	2.133265e-01	2.163820e-01
3	3L_2576036_SNP	2576036	14	C	A	0.326	2.081214e+00	2.422808e+00	1.000000e-05	1.000000e+05	3.916880e-01	2.511880e-01	2.539940e-01
3	3L_2576091_SNP	2576091	5	A	T	0.280	7.292292e-01	2.456432e+00	1.000000e-05	1.000000e+05	7.669747e-01	6.011572e-01	6.020783e-01
3	3L_2576100_SNP	2576100	4	A	T	0.278	5.822314e-01	2.452924e+00	1.000000e-05	1.000000e+05	8.126955e-01	5.849437e-01	5.859246e-01
3	3L_2576110_SNP	2576110	1	T	C	0.078	6.743642e+00	4.024324e+00	1.000000e-05	1.000000e-05	9.584882e-02	9.268877e-02	3.759504e-01
3	3L_2576112_SNP	2576112	2	G	A	0.131	1.948169e+00	3.245742e+00	1.000000e-05	1.000000e-05	5.492515e-01	5.503693e-01	6.556912e-01
3	3L_2576180_SNP	2576180	6	A	G	0.195	1.223048e+00	2.801423e+00	1.000000e-05	1.000000e+05	6.630347e-01	6.126925e-01	6.135724e-01
3	3L_2576182_SNP	2576182	5	T	C	0.300	-2.385141e-01	2.417748e+00	1.000000e-05	1.000000e+05	9.215451e-01	4.448621e-01	4.464735e-01
3	3L_2576270_SNP	2576270	19	G	A	0.419	-1.807024e+00	2.346198e+00	1.000000e-05	1.000000e-05	4.423811e-01	4.410921e-01	7.215491e-01
3	3L_2576271_SNP	2576271	7	A	T	0.372	-1.414450e+00	2.304162e+00	1.000000e-05	1.000000e-05	5.402205e-01	5.410984e-01	8.790058e-01
3	3L_2576302_SNP	2576302	2	G	A	0.059	7.165829e+00	4.600894e+00	1.000000e-05	1.000000e-05	1.214348e-01	1.179885e-01	8.563575e-01
3	3L_2576312_SNP	2576312	6	T	A	0.436	-2.938652e+00	2.228846e+00	1.000000e-05	1.000000e-05	1.893318e-01	1.855868e-01	4.260655e-01
3	3L_2576342_DEL	2576342	5	ACATTCG	A	0.473	-1.678364e+00	2.203947e+00	1.000000e-05	1.000000e-05	4.475225e-01	4.463296e-01	5.820119e-01
3	3L_2576351_SNP	2576351	10	C	T	0.455	-1.750057e+00	2.248120e+00	1.000000e-05	1.000000e-05	4.375117e-01	4.361334e-01	6.823252e-01
3	3L_2576356_SNP	2576356	10	C	T	0.448	-2.299116e+00	2.245871e+00	1.000000e-05	1.000000e-05	3.075998e-01	3.044255e-01	5.767179e-01
3	3L_2576375_SNP	2576375	6	T	A	0.403	-2.711096e+00	2.247620e+00	1.000000e-05	1.000000e-05	2.296117e-01	2.259290e-01	3.589071e-01
3	3L_2576395_SNP	2576395	2	C	A	0.092	2.174963e+00	3.785167e+00	1.000000e-05	1.000000e+05	5.664102e-01	4.808792e-01	4.823083e-01
3	3L_2576405_SNP	2576405	6	A	T	0.128	1.743140e+00	3.319109e+00	1.000000e-05	1.000000e+05	6.002213e-01	4.860053e-01	4.874097e-01
3	3L_2576409_SNP	2576409	6	A	G	0.409	-2.842692e+00	2.242221e+00	1.000000e-05	1.000000e+05	2.068073e-01	8.270921e-02	8.623769e-02
3	3L_2576416_DEL	2576416	3	A	AAATGCCA	0.072	-7.785715e-02	4.235173e+00	1.000000e-05	1.000000e+05	9.853571e-01	9.649138e-01	9.649716e-01
3	3L_2576418_SNP	2576418	16	T	A	0.058	4.745317e+00	4.900540e+00	1.000000e-05	1.000000e-05	3.344202e-01	3.315240e-01	3.714665e-01
3	3L_2576429_DEL	2576429	6	A	AGTTAGTAAAAA	0.242	-3.357280e+00	2.593451e+00	1.000000e-05	1.000000e-05	1.974482e-01	1.937033e-01	2.731238e-01
3	3L_2576449_DEL	2576449	7	A	ACTTCTTGCGAAATGAA	0.270	3.806254e+00	2.479512e+00	1.000000e-05	1.000000e+05	1.268426e-01	8.079884e-02	8.432112e-02
3	3L_2576466_SNP	2576466	5	A	G	0.180	2.514297e+00	2.866697e+00	1.000000e-05	1.000000e-05	3.818320e-01	3.795463e-01	9.937324e-01
3	3L_2576471_SNP	2576471	3	G	C	0.197	-2.932870e+00	2.767500e+00	1.000000e-05	1.000000e-05	2.909375e-01	2.876159e-01	2.957816e-01
3	3L_2576491_SNP	2576491	4	G	T	0.272	3.240668e+00	2.459863e+00	1.000000e-05	1.000000e-05	1.896809e-01	1.859358e-01	2.851606e-01
3	3L_2576492_SNP	2576492	2	A	T	0.085	-2.636359e+00	3.911713e+00	1.000000e-05	1.000000e-05	5.013570e-01	5.012843e-01	5.050557e-01
3	3L_2576564_SNP	2576564	4	A	C	0.139	5.081583e-01	3.195569e+00	1.000000e-05	1.000000e+05	8.738645e-01	4.119481e-01	4.137388e-01
3	3L_2576774_SNP	2576774	6	G	T	0.101	6.845369e-01	3.673774e+00	1.000000e-05	1.000000e+05	8.524339e-01	4.825575e-01	4.839784e-01
3	3L_2576898_SNP	2576898	2	T	G	0.111	-2.241601e+00	3.475891e+00	1.000000e-05	1.000000e-05	5.199643e-01	5.203307e-01	6.099883e-01
3	3L_2577043_SNP	2577043	22	C	A	0.421	-3.014174e+00	2.368244e+00	1.000000e-05	1.000000e+05	2.050515e-01	1.551619e-01	1.585549e-01
3	3L_2577053_DEL	2577053	12	C	AAA	0.182	-8.997637e-01	2.927000e+00	1.000000e-05	1.000000e+05	7.589587e-01	6.692547e-01	6.699505e-01
3	3L_2577067_SNP	2577067	10	A	T	0.200	-9.749306e-01	2.800985e+00	1.000000e-05	1.000000e-05	7.282714e-01	7.365241e-01	7.921421e-01
3	3L_2577077_SNP	2577077	2	T	G	0.052	-8.385909e-01	4.901120e+00	1.000000e-05	1.000000e+05	8.643712e-01	6.592353e-01	6.599617e-01
3	3L_2577108_SNP	2577108	4	T	C	0.192	-1.643876e+00	2.788878e+00	1.000000e-05	1.000000e-05	5.564413e-01	5.577556e-01	9.419318e-01
3	3L_2577137_SNP	2577137	4	T	C	0.172	2.662883e+00	2.902245e+00	1.000000e-05	1.000000e-05	3.603210e-01	3.577398e-01	6.725836e-01
3	3L_2577159_SNP	2577159	3	T	C	0.171	2.110776e+00	2.903672e+00	1.000000e-05	1.000000e-05	4.683849e-01	4.676008e-01	8.158978e-01
3	3L_2577238_DEL	2577238	28	A	AGTCAGTCA	0.189	4.610734e+00	3.036246e+00	1.000000e-05	1.000000e-05	1.309495e-01	1.274246e-01	9.226634e-01
3	3L_2577256_SNP	2577256	2	C	T	0.294	-3.914969e+00	2.386300e+00	1.000000e-05	1.000000e-05	1.029478e-01	9.969642e-02	2.614676e-01
3	3L_2577307_SNP	2577307	2	A	G	0.458	8.545503e-01	2.189698e+00	1.000000e-05	1.000000e-05	6.968910e-01	7.034153e-01	7.750250e-01
3	3L_2577332_SNP	2577332	0	A	G	0.052	2.161060e+00	4.918207e+00	1.000000e-05	1.000000e-05	6.609958e-01	6.658704e-01	7.061544e-01
3	3L_2577345_SNP	2577345	1	T	G	0.266	-5.175275e-01	2.471309e+00	1.000000e-05	1.000000e+05	8.344052e-01	5.453209e-01	5.464590e-01
3	3L_2577361_SNP	2577361	3	G	A	0.191	4.701673e-01	2.791236e+00	1.000000e-05	1.000000e+05	8.664578e-01	8.381676e-01	8.384515e-01
3	3L_2577404_INS	2577404	18	AGATGCA	A	0.182	-4.325458e-02	2.991585e+00	1.000000e-05	1.000000e+05	9.884829e-01	6.384857e-01	6.392782e-01
3	3L_2577430_SNP	2577430	0	G	A	0.071	-6.236833e+00	4.299862e+00	3.131062e-01	1.000000e+05	1.489871e-01	1.431850e-01	1.466324e-01
3	3L_2577431_SNP	2577431	3	C	G	0.250	-2.419083e+00	2.520875e+00	1.000000e-05	1.000000e-05	3.387701e-01	3.359237e-01	8.031268e-01
3	3L_2577487_DEL	2577487	1	T	TCGGCCACTGCGGAA	0.078	-9.875307e+00	4.127264e+00	7.879310e-01	1.000000e+05	1.794578e-02	1.972741e-02	2.216564e-02
3	3L_2577504_DEL	2577504	3	A	ATGAACA	0.066	-3.747001e+00	4.451879e+00	8.423807e-02	1.000000e+05	4.012965e-01	4.180459e-01	4.198025e-01
3	3L_2577527_SNP	2577527	10	T	A	0.393	9.519547e-01	2.294599e+00	1.000000e-05	1.000000e+05	6.788238e-01	6.834342e-01	6.840881e-01
3	3L_2577567_SNP	2577567	0	A	G	0.123	-2.792752e+00	3.304187e+00	1.000000e-05	1.000000e-05	3.993186e-01	3.972956e-01	5.409900e-01
3	3L_2577573_SNP	2577573	1	T	C	0.123	-2.746090e+00	3.305991e+00	1.000000e-05	1.000000e-05	4.074794e-01	4.055860e-01	5.527885e-01
3	3L_2577576_SNP	2577576	4	C	T	0.457	-1.396536e+00	2.202065e+00	1.000000e-05	1.000000e-05	5.269075e-01	5.274452e-01	6.454862e-01
3	3L_2577579_SNP	2577579	2	A	T	0.458	-1.034452e+00	2.189730e+00	1.000000e-05	1.000000e-05	6.373113e-01	6.412414e-01	9.817395e-01
3	3L_2577589_SNP	2577589	2	C	T	0.425	-1.411976e+00	2.204028e+00	1.000000e-05	1.000000e-05	5.227247e-01	5.231588e-01	5.903211e-01
3	3L_2577593_SNP	2577593	1	A	T	0.429	-1.382001e+00	2.194620e+00	1.000000e-05	1.000000e-05	5.298218e-01	5.304326e-01	6.188987e-01
3	3L_2577598_SNP	2577598	4	T	C	0.278	2.550636e-01	2.451083e+00	1.000000e-05	1.000000e-05	9.172576e-01	9.780823e-01	9.817720e-01
3	3L_2577599_SNP	2577599	3	C	T	0.362	1.568569e+00	2.274231e+00	1.000000e-05	1.000000e+05	4.914256e-01	2.483501e-01	2.511750e-01
3	3L_2577633_SNP	2577633	5	A	C	0.327	3.267304e-01	2.349285e+00	1.000000e-05	1.000000e-05	8.895738e-01	9.226184e-01	9.643698e-01
3	3L_2577636_SNP	2577636	5	T	C	0.333	4.340017e-01	2.337211e+00	1.000000e-05	1.000000e+05	8.529338e-01	7.502436e-01	7.507199e-01
3	3L_2577637_SNP	2577637	5	A	G	0.333	2.101194e-02	2.337586e+00	1.000000e-05	1.000000e+05	9.928399e-01	9.429170e-01	9.430116e-01
3	3L_2577647_DEL	2577647	22	ACTTGTTCAAAA	A	0.376	-7.533420e-01	2.416623e+00	1.000000e-05	1.000000e+05	7.556703e-01	5.110114e-01	5.122989e-01
3	3L_2577661_SNP	2577661	5	G	C	0.333	-2.313506e-02	2.337392e+00	1.000000e-05	1.000000e+05	9.921158e-01	9.323843e-01	9.324967e-01
3	3L_2577731_SNP	2577731	9	C	T	0.336	1.114923e+00	2.364031e+00	1.000000e-05	1.000000e-05	6.378747e-01	6.418262e-01	7.884136e-01
3	3L_2577743_SNP	2577743	2	T	G	0.346	8.373390e-01	2.291918e+00	1.000000e-05	1.000000e+05	7.153624e-01	4.412450e-01	4.428756e-01
3	3L_2577838_SNP	2577838	6	C	G	0.268	-1.175612e-01	2.497629e+00	1.000000e-05	1.000000e+05	9.625199e-01	8.193209e-01	8.196429e-01
3	3L_2577848_SNP	2577848	8	T	C	0.429	1.594630e+00	2.248155e+00	1.000000e-05	1.000000e-05	4.792211e-01	4.786618e-01	5.931731e-01
3	3L_2577858_SNP	2577858	2	T	C	0.059	-1.746955e+00	4.636005e+00	1.000000e-05	1.000000e+05	7.068304e-01	5.944460e-01	5.953915e-01
3	3L_2577865_SNP	2577865	3	A	G	0.145	-1.808974e+00	3.107525e+00	1.000000e-05	1.000000e+05	5.613436e-01	1.285071e-01	1.320090e-01
3	3L_2577872_SNP	2577872	3	T	C	0.336	-6.579778e-01	2.317771e+00	1.000000e-05	1.000000e+05	7.768857e-01	6.730222e-01	6.737067e-01
3	3L_2577891_SNP	2577891	3	T	C	0.342	-6.606453e-01	2.312143e+00	1.000000e-05	1.000000e+05	7.754750e-01	6.697974e-01	6.704916e-01
3	3L_2577900_SNP	2577900	2	C	T	0.333	-6.611697e-01	2.317949e+00	1.000000e-05	1.000000e+05	7.758493e-01	5.684230e-01	5.694676e-01
3	3L_2577903_SNP	2577903	3	A	T	0.336	-7.866620e-01	2.323040e+00	1.000000e-05	1.000000e+05	7.353522e-01	6.055167e-01	6.064220e-01
3	3L_2577933_SNP	2577933	1	T	A	0.052	3.514115e-01	4.900036e+00	1.000000e-05	1.000000e+05	9.429221e-01	8.967600e-01	8.969344e-01
3	3L_2578000_SNP	2578000	4	C	G	0.305	-1.515200e+00	2.388656e+00	1.000000e-05	1.000000e-05	5.268181e-01	5.273535e-01	7.676548e-01
3	3L_2578010_SNP	2578010	4	T	C	0.159	5.706372e+00	2.974865e+00	1.000000e-05	1.000000e+05	5.696106e-02	4.395623e-02	4.712973e-02
3	3L_2578040_SNP	2578040	11	A	G	0.319	2.272639e+00	2.407190e+00	1.000000e-05	1.000000e+05	3.466145e-01	2.509686e-01	2.537761e-01
3	3L_2578078_SNP	2578078	8	T	C	0.327	1.371789e+00	2.371938e+00	1.000000e-05	1.000000e-05	5.638900e-01	5.654134e-01	5.846238e-01
3	3L_2578086_SNP	2578086	2	A	C	0.275	-2.285240e+00	2.440261e+00	1.000000e-05	1.000000e-05	3.505149e-01	3.478091e-01	6.394710e-01
3	3L_2578090_SNP	2578090	5	G	A	0.260	-2.592969e+00	2.504164e+00	1.000000e-05	1.000000e-05	3.020973e-01	2.988722e-01	4.854982e-01
3	3L_2578092_SNP	2578092	2	C	T	0.261	-2.655304e+00	2.476018e+00	1.000000e-05	1.000000e-05	2.852360e-01	2.818686e-01	4.714360e-01
3	3L_2578095_SNP	2578095	2	A	G	0.261	-2.566641e+00	2.475113e+00	1.000000e-05	1.000000e-05	3.013922e-01	2.981607e-01	5.031926e-01
3	3L_2578100_SNP	2578100	10	C	G	0.124	-3.402230e-01	3.403436e+00	1.000000e-05	1.000000e+05	9.205042e-01	8.907376e-01	8.909227e-01
3	3L_2578104_SNP	2578104	8	T	C	0.272	-2.169004e+00	2.495000e+00	1.000000e-05	1.000000e-05	3.860316e-01	3.838071e-01	6.092432e-01
3	3L_2578106_INS	2578106	2	TT	T	0.261	-2.213694e+00	2.477199e+00	1.000000e-05	1.000000e-05	3.729337e-01	3.705220e-01	5.925422e-01
3	3L_2578110_DEL	2578110	1	GGG	ATATA	0.266	-2.215104e+00	2.455016e+00	1.000000e-05	1.000000e-05	3.683374e-01	3.658626e-01	6.417363e-01
3	3L_2578122_SNP	2578122	3	C	A	0.336	-2.507490e+00	2.313054e+00	1.000000e-05	1.000000e-05	2.800547e-01	2.766478e-01	4.725756e-01
3	3L_2578155_SNP	2578155	4	C	A	0.278	-2.704845e-02	2.451221e+00	1.000000e-05	1.000000e+05	9.912102e-01	8.462628e-01	8.465309e-01
3	3L_2578163_SNP	2578163	6	G	A	0.275	1.639464e-01	2.475617e+00	1.000000e-05	1.000000e+05	9.472862e-01	9.374258e-01	9.375296e-01
3	3L_2578197_SNP	2578197	6	G	T	0.128	1.267396e-01	3.322120e+00	1.000000e-05	1.000000e+05	9.696180e-01	9.803682e-01	9.804005e-01
3	3L_2578198_SNP	2578198	2	G	T	0.118	5.858363e-01	3.391088e+00	1.000000e-05	1.000000e-05	8.630718e-01	8.871359e-01	9.566824e-01
3	3L_2578215_SNP	2578215	5	T	A	0.240	1.652120e+00	2.579096e+00	1.000000e-05	1.000000e-05	5.227595e-01	5.231944e-01	5.359746e-01
3	3L_2578238_SNP	2578238	2	C	A	0.170	-1.517077e+00	2.902175e+00	1.000000e-05	1.000000e+05	6.019178e-01	5.823649e-01	5.833556e-01
3	3L_2578269_SNP	2578269	4	G	C	0.285	-1.055920e-01	2.434042e+00	1.000000e-05	1.000000e+05	9.654545e-01	8.209016e-01	8.212203e-01
3	3L_2578272_SNP	2578272	1	T	C	0.104	-1.163167e+00	3.574832e+00	1.000000e-05	1.000000e-05	7.453434e-01	7.546869e-01	8.279247e-01
3	3L_2578298_SNP	2578298	5	G	T	0.153	4.186112e+00	3.062472e+00	1.000000e-05	1.000000e-05	1.736730e-01	1.699475e-01	3.322695e-01
3	3L_2578347_SNP	2578347	3	A	T	0.283	1.257039e+00	2.428055e+00	1.000000e-05	1.000000e+05	6.054101e-01	2.682088e-01	2.709008e-01
3	3L_2578395_SNP	2578395	3	A	G	0.072	-5.820062e-02	4.226827e+00	1.000000e-05	1.000000e+05	9.890321e-01	8.268309e-01	8.271375e-01
3	3L_2578547_SNP	2578547	5	T	C	0.320	8.794318e-01	2.363061e+00	1.000000e-05	1.000000e+05	7.102937e-01	5.882094e-01	5.891780e-01
3	3L_2578664_SNP	2578664	11	C	T	0.201	-4.778217e-01	2.817724e+00	1.000000e-05	1.000000e+05	8.655681e-01	7.609054e-01	7.613561e-01
3	3L_2578753_SNP	2578753	0	T	C	0.052	4.674428e+00	4.904799e+00	1.000000e-05	1.000000e-05	3.420872e-01	3.392796e-01	4.098513e-01
3	3L_2578804_SNP	2578804	8	A	G	0.333	-7.390800e-01	2.378090e+00	1.000000e-05	1.000000e+05	7.563882e-01	6.509677e-01	6.517201e-01
3	3L_2578822_SNP	2578822	4	G	A	0.073	1.903640e+00	4.226169e+00	1.000000e-05	1.000000e-05	6.530343e-01	6.575803e-01	6.772575e-01
3	3L_2578832_SNP	2578832	4	T	A	0.066	2.952822e+00	4.409822e+00	1.000000e-05	1.000000e+05	5.041279e-01	4.957685e-01	4.971263e-01
3	3L_2578835_SNP	2578835	4	G	A	0.073	1.685828e+00	4.226028e+00	1.000000e-05	1.000000e-05	6.905153e-01	6.967242e-01	7.173959e-01
3	3L_2578838_SNP	2578838	23	T	A	0.462	-9.023145e-01	2.359724e+00	1.000000e-05	1.000000e+05	7.027126e-01	6.514191e-01	6.521700e-01
3	3L_2578842_SNP	2578842	10	C	A	0.352	-2.020358e+00	2.341153e+00	1.000000e-05	1.000000e+05	3.895105e-01	2.686792e-01	2.713680e-01
3	3L_2578845_SNP	2578845	3	T	A	0.072	1.745988e+00	4.225013e+00	1.000000e-05	1.000000e-05	6.800056e-01	6.857169e-01	6.935650e-01
3	3L_2578847_SNP	2578847	6	G	A	0.248	1.433815e+00	2.569224e+00	1.000000e-05	1.000000e-05	5.776153e-01	5.795390e-01	7.952598e-01
3	3L_2578848_SNP	2578848	14	T	A	0.369	-2.132275e+00	2.350988e+00	1.000000e-05	1.000000e+05	3.658582e-01	2.133993e-01	2.164544e-01
3	3L_2578856_SNP	2578856	13	C	A	0.324	-8.148868e-01	2.432811e+00	1.000000e-05	1.000000e+05	7.381194e-01	5.290697e-01	5.302770e-01
3	3L_2578857_SNP	2578857	4	A	T	0.258	2.399402e+00	2.517450e+00	1.000000e-05	1.000000e-05	3.420484e-01	3.392403e-01	9.238558e-01
3	3L_2578865_SNP	2578865	7	T	G	0.277	2.439401e+00	2.494062e+00	1.000000e-05	1.000000e-05	3.295872e-01	3.266372e-01	9.605420e-01
3	3L_2578870_SNP	2578870	4	A	T	0.265	-2.416670e-01	2.503085e+00	1.000000e-05	1.000000e+05	9.232128e-01	4.733653e-01	4.748313e-01
3	3L_2578872_SNP	2578872	3	A	G	0.072	2.145973e+00	4.224117e+00	1.000000e-05	1.000000e-05	6.121696e-01	6.151966e-01	6.228111e-01
3	3L_2578878_INS	2578878	3	TAAGTAACTATATACTA	T	0.079	4.948585e+00	4.050923e+00	1.000000e-05	1.000000e+05	2.237522e-01	1.967625e-01	1.999225e-01
3	3L_2578882_SNP	2578882	18	G	T	0.285	3.061396e-01	2.572954e+00	1.000000e-05	1.000000e+05	9.054454e-01	3.112211e-01	3.136276e-01
3	3L_2578884_SNP	2578884	5	G	T	0.067	-1.367426e+00	4.421857e+00	1.000000e-05	1.000000e+05	7.575606e-01	5.905192e-01	5.914792e-01
3	3L_2578886_SNP	2578886	5	G	T	0.267	2.894504e-02	2.501161e+00	1.000000e-05	1.000000e+05	9.907817e-01	3.935136e-01	3.954097e-01
3	3L_2578889_SNP	2578889	3	A	T	0.072	1.748862e+00	4.237348e+00	1.000000e-05	1.000000e-05	6.803893e-01	6.861183e-01	7.627255e-01
3	3L_2578907_SNP	2578907	1	C	T	0.078	7.101214e-01	4.070064e+00	1.000000e-05	1.000000e-05	8.617249e-01	8.854577e-01	9.545049e-01
3	3L_2578908_SNP	2578908	2	A	G	0.072	1.805225e+00	4.235328e+00	1.000000e-05	1.000000e-05	6.705430e-01	6.758283e-01	7.541957e-01
3	3L_2578910_SNP	2578910	2	T	A	0.078	6.724177e-01	4.069960e+00	1.000000e-05	1.000000e-05	8.689944e-01	8.946230e-01	9.614273e-01
3	3L_2578921_DEL	2578921	3	TC	T	0.414	-7.626419e-02	2.227762e+00	1.000000e-05	1.000000e+05	9.727358e-01	5.249497e-01	5.261750e-01
3	3L_2578923_INS	2578923	4	TCTGCAGATTCAGTTACCTATTT	T	0.079	4.960458e-01	4.074789e+00	1.000000e-05	1.000000e-05	9.032694e-01	9.446282e-01	9.870713e-01
3	3L_2578934_SNP	2578934	8	A	T	0.354	-3.759158e-01	2.328220e+00	1.000000e-05	1.000000e+05	8.719450e-01	6.946277e-01	6.952496e-01
3	3L_2578955_SNP	2578955	6	C	T	0.336	5.289338e-01	2.346903e+00	1.000000e-05	1.000000e-05	8.219901e-01	8.385749e-01	9.166506e-01
3	3L_2578961_SNP	2578961	4	T	G	0.318	5.009051e-01	2.358035e+00	1.000000e-05	1.000000e+05	8.320602e-01	7.685837e-01	7.690165e-01
3	3L_2579006_DEL	2579006	8	T	TCACTATATTACCCCGG	0.224	2.041405e+00	2.664899e+00	1.000000e-05	1.000000e-05	4.448436e-01	4.436004e-01	7.465573e-01
3	3L_2579029_SNP	2579029	6	T	C	0.376	-1.316470e+00	2.281746e+00	1.000000e-05	1.000000e-05	5.648219e-01	5.663718e-01	8.955607e-01
3	3L_2579147_SNP	2579147	2	T	C	0.124	2.831783e-01	3.337252e+00	1.000000e-05	1.000000e+05	9.324893e-01	9.966358e-01	9.966413e-01
3	3L_2579174_INS	2579174	11	AGA	A	0.208	1.443581e+00	2.776430e+00	1.000000e-05	1.000000e-05	6.038607e-01	6.066089e-01	7.410173e-01
3	3L_2579175_SNP	2579175	3	T	C	0.053	2.355315e+00	4.907447e+00	1.000000e-05	1.000000e-05	6.319550e-01	6.356847e-01	6.720231e-01
3	3L_2579194_SNP	2579194	3	T	C	0.099	6.145855e-01	3.670239e+00	1.000000e-05	1.000000e+05	8.672377e-01	8.291163e-01	8.294183e-01
3	3L_2579211_SNP	2579211	0	T	C	0.265	-5.158534e-01	2.457403e+00	1.000000e-05	1.000000e+05	8.340127e-01	8.462540e-01	8.465220e-01
3	3L_2579219_SNP	2579219	2	A	T	0.170	1.905475e+00	2.903164e+00	1.000000e-05	1.000000e+05	5.125949e-01	5.080073e-01	5.093085e-01
3	3L_2579223_SNP	2579223	9	G	T	0.432	1.304555e-01	2.263852e+00	1.000000e-05	1.000000e+05	9.541227e-01	7.402533e-01	7.407543e-01
3	3L_2579250_SNP	2579250	17	A	T	0.319	-5.296610e-01	2.475959e+00	1.000000e-05	1.000000e-05	8.308949e-01	8.487508e-01	9.435995e-01
3	3L_2579271_DEL	2579271	2	GTCAAACGT	G	0.425	2.942112e-01	2.209850e+00	1.000000e-05	1.000000e+05	8.942617e-01	4.743686e-01	4.758296e-01
3	3L_2579308_SNP	2579308	5	C	A	0.367	-2.289481e+00	2.286394e+00	1.000000e-05	1.000000e-05	3.182490e-01	3.151792e-01	8.568373e-01
3	3L_2579366_SNP	2579366	0	A	G	0.058	2.720720e+00	4.649036e+00	1.000000e-05	1.000000e-05	5.592659e-01	5.606589e-01	5.754743e-01
3	3L_2579409_SNP	2579409	5	A	C	0.300	2.362377e+00	2.398488e+00	1.000000e-05	1.000000e-05	3.262166e-01	3.232301e-01	9.889505e-01
3	3L_2579410_SNP	2579410	3	A	G	0.289	2.520614e+00	2.407049e+00	1.000000e-05	1.000000e-05	2.966789e-01	2.934058e-01	9.737004e-01
3	3L_2579429_SNP	2579429	11	C	A	0.181	2.242469e+00	2.924458e+00	1.000000e-05	1.000000e-05	4.443909e-01	4.431393e-01	4.744663e-01
3	3L_2579431_SNP	2579431	2	A	C	0.176	8.211272e-01	2.861133e+00	1.000000e-05	1.000000e+05	7.745080e-01	6.843785e-01	6.850297e-01
3	3L_2579538_SNP	2579538	3	A	G	0.092	-7.836946e+00	3.786145e+00	2.678156e-01	3.882335e-01	4.015377e-02	4.236841e-02	9.668089e-02
3	3L_2579540_SNP	2579540	3	G	A	0.092	-7.836946e+00	3.786145e+00	2.678156e-01	3.882335e-01	4.015377e-02	4.236841e-02	9.668089e-02
3	3L_2579553_SNP	2579553	2	A	G	0.059	-7.440076e+00	4.713886e+00	2.958460e-01	4.180926e-01	1.165683e-01	1.280367e-01	2.379380e-01
3	3L_2579651_SNP	2579651	4	T	C	0.371	-2.052379e+00	2.267464e+00	1.000000e-05	1.000000e-05	3.668221e-01	3.643270e-01	8.277397e-01
3	3L_2579716_SNP	2579716	1	G	C	0.253	-2.386703e+00	2.496825e+00	1.000000e-05	1.000000e-05	3.406430e-01	3.378184e-01	4.660233e-01
3	3L_2579779_SNP	2579779	1	T	A	0.052	2.207647e+00	4.918996e+00	1.000000e-05	1.000000e-05	6.542149e-01	6.588088e-01	6.975921e-01
3	3L_2579815_SNP	2579815	1	T	C	0.058	9.823102e+00	4.566725e+00	1.000000e-05	1.000000e-05	3.305519e-02	3.128019e-02	1.041093e-01
3	3L_2579832_SNP	2579832	4	T	C	0.450	1.122906e+00	2.206208e+00	1.000000e-05	1.000000e-05	6.115074e-01	6.145119e-01	8.254368e-01
3	3L_2579911_SNP	2579911	4	T	C	0.053	-1.369299e+00	4.908224e+00	1.000000e-05	1.000000e+05	7.806390e-01	6.713621e-01	6.720516e-01
3	3L_2579953_SNP	2579953	6	T	G	0.403	4.823804e+00	2.254222e+00	1.000000e-05	1.000000e-05	3.395913e-02	3.215346e-02	4.329808e-01
3	3L_2580035_INS	2580035	2	GAG	G	0.111	-3.535839e+00	3.469800e+00	3.600762e-02	6.082325e-02	3.098067e-01	3.138016e-01	3.532436e-01
3	3L_2580085_SNP	2580085	6	G	A	0.161	1.946735e+00	3.004505e+00	1.000000e-05	1.000000e+05	5.180023e-01	1.416865e-01	1.451401e-01
3	3L_2580089_SNP	2580089	1	C	G	0.169	1.400834e+00	2.905096e+00	1.000000e-05	1.000000e+05	6.303583e-01	1.988644e-01	2.020114e-01
3	3L_2580090_SNP	2580090	7	T	C	0.419	-1.310716e+00	2.257997e+00	1.000000e-05	1.000000e-05	5.624524e-01	5.639350e-01	5.914353e-01
3	3L_2580104_SNP	2580104	5	T	G	0.067	3.682883e+00	4.418042e+00	1.000000e-05	1.000000e-05	4.058141e-01	4.038939e-01	5.634977e-01
3	3L_2580215_SNP	2580215	7	T	C	0.115	-3.155303e+00	3.509022e+00	1.000000e-05	5.104408e-03	3.699698e-01	3.674959e-01	4.489928e-01
3	3L_2580216_SNP	2580216	10	T	C	0.166	3.581759e-02	3.020998e+00	1.000000e-05	1.000000e+05	9.905559e-01	4.348267e-01	4.364916e-01
3	3L_2580268_SNP	2580268	3	G	C	0.408	3.740644e-01	2.242972e+00	1.000000e-05	1.000000e+05	8.677713e-01	7.964396e-01	7.968098e-01
3	3L_2580315_SNP	2580315	5	G	T	0.187	2.097283e+00	2.832248e+00	1.000000e-05	1.000000e+05	4.601383e-01	3.833736e-01	3.853292e-01
3	3L_2580343_SNP	2580343	5	A	G	0.173	1.182477e+00	2.913710e+00	1.000000e-05	1.000000e+05	6.854368e-01	6.345731e-01	6.353785e-01
3	3L_2580369_SNP	2580369	5	C	G	0.140	-2.476353e+00	3.245560e+00	1.000000e-05	1.000000e-05	4.466477e-01	4.454383e-01	6.144929e-01
3	3L_2580387_SNP	2580387	4	T	A	0.252	1.134577e+00	2.528882e+00	1.000000e-05	1.000000e-05	6.543246e-01	6.589230e-01	7.001154e-01
3	3L_2580392_SNP	2580392	4	A	G	0.377	-1.803261e-01	2.294511e+00	1.000000e-05	1.000000e+05	9.374620e-01	7.753216e-01	7.757389e-01
3	3L_2580399_SNP	2580399	3	C	G	0.197	-1.527296e+00	2.757571e+00	1.000000e-05	1.000000e+05	5.804915e-01	3.471764e-01	3.493526e-01
3	3L_2580405_SNP	2580405	7	A	G	0.493	1.592437e+00	2.218219e+00	1.000000e-05	1.000000e-05	4.739272e-01	4.732570e-01	4.844013e-01
3	3L_2580406_SNP	2580406	5	G	A	0.247	1.030650e+00	2.557762e+00	1.000000e-05	1.000000e-05	6.875512e-01	6.936170e-01	7.234998e-01
3	3L_2580459_INS	2580459	11	TCCATT	T	0.056	-8.857621e-01	4.912344e+00	1.000000e-05	1.000000e+05	8.571466e-01	8.082054e-01	8.085505e-01
3	3L_2580460_SNP	2580460	22	G	A	0.496	2.500697e+00	2.333179e+00	1.000000e-05	1.000000e+05	2.855094e-01	2.465172e-01	2.493544e-01
3	3L_2580461_SNP	2580461	12	T	C	0.056	-9.956050e-01	4.913882e+00	1.000000e-05	1.000000e+05	8.397103e-01	7.906702e-01	7.910531e-01
3	3L_2580466_DEL	2580466	13	A	AA	0.056	-5.299777e-01	4.914705e+00	1.000000e-05	1.000000e+05	9.142687e-01	8.712677e-01	8.714883e-01
3	3L_2580467_SNP	2580467	26	T	A	0.473	-2.454745e+00	2.371912e+00	1.000000e-05	1.000000e+05	3.023487e-01	2.290857e-01	2.320386e-01
3	3L_2580821_SNP	2580821	21	C	G	0.201	2.273582e+00	2.901439e+00	1.000000e-05	1.000000e-05	4.344913e-01	4.330584e-01	5.079294e-01
3	3L_2580870_SNP	2580870	14	C	A	0.277	4.989709e+00	2.514112e+00	1.000000e-05	1.000000e+05	4.897991e-02	2.244454e-02	2.500733e-02
3	3L_2580928_SNP	2580928	11	C	G	0.333	1.348826e+00	2.383155e+00	1.000000e-05	1.000000e+05	5.722397e-01	2.373626e-01	2.402608e-01
3	3L_2580990_DEL	2580990	22	C	CC	0.135	4.168473e+00	3.416132e+00	1.000000e-05	1.000000e-05	2.242669e-01	2.205673e-01	5.291473e-01
3	3L_2581005_SNP	2581005	2	T	C	0.052	-2.409777e+00	4.919732e+00	1.217448e-02	1.000000e+05	6.249684e-01	5.272087e-01	5.284241e-01
3	3L_2581055_SNP	2581055	4	G	A	0.252	-1.208087e-01	2.532202e+00	1.000000e-05	1.000000e+05	9.620108e-01	8.013927e-01	8.017523e-01
3	3L_2581070_DEL	2581070	12	A	AA	0.189	-2.479033e+00	2.908878e+00	1.000000e-05	1.000000e-05	3.954273e-01	3.933441e-01	4.673201e-01
3	3L_2581085_SNP	2581085	2	G	A	0.176	-1.144180e-01	2.861747e+00	1.000000e-05	1.000000e+05	9.681601e-01	8.768493e-01	8.770596e-01
3	3L_2581098_INS	2581098	9	AA	A	0.130	-5.845620e-01	3.319219e+00	1.000000e-05	1.000000e+05	8.604385e-01	7.196296e-01	7.201834e-01
3	3L_2581164_INS	2581164	21	AA	A	0.351	1.663047e-01	2.445313e+00	1.000000e-05	1.000000e+05	9.458674e-01	9.539968e-01	9.540728e-01
3	3L_2581218_SNP	2581218	2	A	G	0.137	5.082539e-01	3.171119e+00	1.000000e-05	1.000000e-05	8.728765e-01	8.996384e-01	9.734508e-01
3	3L_2581244_SNP	2581244	3	T	C	0.204	-2.259559e+00	2.714388e+00	1.000000e-05	1.000000e-05	4.064680e-01	4.045582e-01	4.439232e-01
3	3L_2581399_SNP	2581399	1	A	G	0.305	1.499863e+00	2.361743e+00	1.000000e-05	1.000000e+05	5.263400e-01	1.519083e-01	1.553168e-01
3	3L_2581414_SNP	2581414	0	G	T	0.065	-1.003865e+00	4.435525e+00	1.000000e-05	1.000000e-05	8.212537e-01	8.377395e-01	8.963737e-01
3	3L_2581429_SNP	2581429	3	C	T	0.276	1.713934e+00	2.453680e+00	1.000000e-05	1.000000e-05	4.859221e-01	4.855062e-01	7.941519e-01
3	3L_2581433_SNP	2581433	4	A	G	0.351	-1.574474e-01	2.336228e+00	1.000000e-05	1.000000e+05	9.463567e-01	9.807183e-01	9.807500e-01
3	3L_2581439_SNP	2581439	1	T	C	0.065	-1.044614e+00	4.436092e+00	1.000000e-05	1.000000e-05	8.141526e-01	8.297257e-01	9.039131e-01
3	3L_2581443_SNP	2581443	25	T	C	0.269	4.769918e-02	2.676523e+00	1.000000e-05	1.000000e+05	9.858048e-01	5.336153e-01	5.348030e-01
3	3L_2581448_SNP	2581448	5	T	C	0.353	2.056500e-01	2.340691e+00	1.000000e-05	1.000000e+05	9.301046e-01	6.674406e-01	6.681420e-01
3	3L_2581449_SNP	2581449	1	T	C	0.286	1.252609e+00	2.416378e+00	1.000000e-05	1.000000e-05	6.049449e-01	6.077290e-01	9.313929e-01
3	3L_2581455_SNP	2581455	2	C	T	0.144	-2.553437e+00	3.107275e+00	1.000000e-05	1.000000e+05	4.125001e-01	7.953339e-02	8.305112e-02
3	3L_2581463_SNP	2581463	3	T	A	0.355	-4.850516e-03	2.329895e+00	1.000000e-05	1.000000e+05	9.983416e-01	9.490353e-01	9.491196e-01
3	3L_2581466_SNP	2581466	1	A	T	0.097	4.873897e+00	3.654372e+00	1.000000e-05	1.000000e-05	1.842919e-01	1.805503e-01	2.282303e-01
3	3L_2581474_SNP	2581474	1	T	C	0.253	-2.228052e+00	2.518930e+00	1.000000e-05	1.000000e-05	3.778109e-01	3.754675e-01	3.982215e-01
3	3L_2581483_SNP	2581483	21	T	G	0.231	7.407365e-01	2.805831e+00	1.000000e-05	1.000000e+05	7.921383e-01	6.555850e-01	6.563228e-01
3	3L_2581493_SNP	2581493	2	A	C	0.092	3.383959e+00	3.803693e+00	1.000000e-05	1.000000e-05	3.750592e-01	3.726771e-01	4.929693e-01
3	3L_2581495_SNP	2581495	16	A	C	0.201	-9.635177e-01	2.871894e+00	1.000000e-05	1.000000e+05	7.377112e-01	6.572203e-01	6.579530e-01
3	3L_2581507_SNP	2581507	20	A	C	0.452	-3.034131e+00	2.320668e+00	1.000000e-05	1.000000e+05	1.930379e-01	6.065871e-02	6.405613e-02
3	3L_2581509_SNP	2581509	17	G	C	0.348	2.781395e+00	2.413658e+00	1.000000e-05	1.000000e-05	2.509837e-01	2.473929e-01	5.021755e-01
3	3L_2581512_SNP	2581512	2	T	C	0.092	3.383959e+00	3.803693e+00	1.000000e-05	1.000000e-05	3.750592e-01	3.726771e-01	4.929693e-01
3	3L_2581531_SNP	2581531	18	C	A	0.182	-1.804903e+00	2.994825e+00	1.000000e-05	1.000000e+05	5.476237e-01	1.353840e-01	1.388622e-01
3	3L_2581554_SNP	2581554	2	G	C	0.261	-1.247359e+00	2.486611e+00	1.000000e-05	1.000000e-05	6.166535e-01	6.198349e-01	6.312185e-01
3	3L_2581555_SNP	2581555	3	C	G	0.171	-2.672584e+00	2.910252e+00	1.000000e-05	1.000000e+05	3.598988e-01	8.661375e-02	9.015246e-02
3	3L_2581609_SNP	2581609	6	T	C	0.389	2.530099e+00	2.263128e+00	1.000000e-05	1.000000e-05	2.653454e-01	2.618373e-01	3.758808e-01
3	3L_2581611_SNP	2581611	3	G	C	0.480	3.446650e+00	2.205824e+00	1.000000e-05	1.000000e-05	1.202446e-01	1.168091e-01	4.250413e-01
3	3L_2581715_DEL	2581715	12	CA	C	0.406	-1.099422e+00	2.296604e+00	1.000000e-05	1.000000e-05	6.328284e-01	6.365905e-01	7.489746e-01
3	3L_2581722_SNP	2581722	7	T	C	0.149	6.840052e+00	3.070574e+00	1.000000e-05	1.000000e-05	2.737524e-02	2.580454e-02	6.453242e-02
3	3L_2581730_SNP	2581730	9	A	C	0.308	-1.206526e+00	2.417222e+00	1.000000e-05	1.000000e-05	6.184044e-01	6.216468e-01	7.848222e-01
3	3L_2581745_SNP	2581745	4	A	T	0.106	3.780228e-01	3.572585e+00	1.000000e-05	1.000000e+05	9.158709e-01	8.322005e-01	8.324963e-01
3	3L_2581790_SNP	2581790	1	T	C	0.078	6.576577e+00	4.040280e+00	1.000000e-05	1.000000e-05	1.056484e-01	1.023648e-01	7.817645e-01
3	3L_2581942_SNP	2581942	2	T	G	0.209	1.042283e+00	2.681141e+00	1.000000e-05	1.000000e-05	6.980080e-01	7.045886e-01	9.132138e-01
3	3L_2582045_SNP	2582045	7	T	G	0.270	5.276463e-02	2.512235e+00	1.000000e-05	1.000000e+05	9.832708e-01	2.599848e-01	2.627319e-01
3	3L_2582048_SNP	2582048	5	A	G	0.273	1.730492e-01	2.499889e+00	1.000000e-05	1.000000e+05	9.449033e-01	2.635397e-01	2.662630e-01
3	3L_2582060_SNP	2582060	4	C	G	0.212	1.196695e+00	2.686033e+00	1.000000e-05	1.000000e-05	6.565743e-01	6.612649e-01	8.374014e-01
3	3L_2582084_SNP	2582084	7	G	A	0.459	-1.389423e+00	2.224594e+00	1.000000e-05	1.000000e-05	5.331873e-01	5.338834e-01	6.153477e-01
3	3L_2582096_SNP	2582096	3	T	C	0.408	-1.375454e+00	2.225241e+00	1.000000e-05	1.000000e-05	5.374247e-01	5.382298e-01	6.646094e-01
3	3L_2582108_SNP	2582108	5	C	T	0.440	-1.096153e+00	2.218881e+00	1.000000e-05	1.000000e+05	6.220110e-01	5.777738e-01	5.787820e-01
3	3L_2582125_SNP	2582125	2	A	T	0.307	1.195099e+00	2.378860e+00	1.000000e-05	1.000000e+05	6.161252e-01	4.942792e-01	4.956441e-01
3	3L_2582137_SNP	2582137	3	T	C	0.243	-2.375024e+00	2.547456e+00	1.000000e-05	1.000000e-05	3.526538e-01	3.499747e-01	9.487282e-01
3	3L_2582152_SNP	2582152	2	A	G	0.092	6.049602e-01	3.806574e+00	1.000000e-05	1.000000e+05	8.739388e-01	4.087315e-01	4.105403e-01
3	3L_2582159_SNP	2582159	6	A	G	0.107	7.159227e-01	3.576505e+00	1.000000e-05	1.000000e+05	8.416122e-01	3.976778e-01	3.995498e-01
3	3L_2582234_SNP	2582234	3	G	T	0.066	-5.592316e-01	4.419326e+00	1.000000e-05	1.000000e-05	8.994699e-01	9.380489e-01	9.890593e-01
3	3L_2582235_SNP	2582235	0	T	G	0.077	-1.006290e+00	4.061463e+00	1.000000e-05	1.000000e-05	8.046504e-01	8.191097e-01	9.266814e-01
3	3L_2582262_SNP	2582262	4	A	G	0.245	3.486925e+00	2.539294e+00	1.000000e-05	1.000000e-05	1.717165e-01	1.679952e-01	3.726350e-01
3	3L_2582432_SNP	2582432	2	A	G	0.176	-2.139733e+00	2.862418e+00	1.000000e-05	1.000000e-05	4.559006e-01	4.548682e-01	5.336362e-01
3	3L_2582451_SNP	2582451	3	A	T	0.158	3.953228e-01	3.003182e+00	1.000000e-05	1.000000e+05	8.954474e-01	3.534620e-01	3.555990e-01
3	3L_2582452_SNP	2582452	4	T	G	0.166	2.504355e+00	2.947539e+00	1.000000e-05	1.000000e-05	3.968601e-01	3.947989e-01	5.197806e-01
3	3L_2582478_SNP	2582478	6	G	A	0.315	-2.324023e-01	2.400043e+00	1.000000e-05	1.000000e+05	9.229869e-01	5.857014e-01	5.866794e-01
3	3L_2582492_SNP	2582492	2	A	G	0.052	-9.188507e+00	5.162275e+00	9.186619e-01	1.000000e+05	7.708481e-02	6.119034e-02	6.459275e-02
3	3L_2582494_SNP	2582494	3	T	G	0.125	-9.898054e-02	3.316874e+00	1.000000e-05	1.000000e+05	9.762326e-01	8.836185e-01	8.838164e-01
3	3L_2582512_DEL	2582512	2	T	TTGAAACG	0.131	-3.951672e-01	3.252818e+00	1.000000e-05	1.000000e+05	9.034677e-01	9.238702e-01	9.239971e-01
3	3L_2582528_SNP	2582528	2	T	C	0.085	-8.891253e-01	3.916425e+00	1.000000e-05	1.000000e+05	8.207096e-01	5.213738e-01	5.226149e-01
3	3L_2582532_SNP	2582532	2	C	G	0.418	4.790054e-02	2.212727e+00	1.000000e-05	1.000000e+05	9.827573e-01	7.712469e-01	7.716735e-01
3	3L_2582546_SNP	2582546	3	C	G	0.125	1.354719e-01	3.324458e+00	1.000000e-05	1.000000e+05	9.675486e-01	8.346959e-01	8.349867e-01
3	3L_2582556_SNP	2582556	2	T	C	0.052	-2.126284e+00	4.904914e+00	3.781641e-03	1.000000e+05	6.652655e-01	5.201907e-01	5.214370e-01
3	3L_2582567_SNP	2582567	1	A	T	0.195	9.739029e-01	2.746259e+00	1.000000e-05	1.000000e-05	7.233592e-01	7.313196e-01	8.403867e-01
3	3L_2582570_SNP	2582570	2	A	C	0.190	5.342445e-02	2.785216e+00	1.000000e-05	1.000000e+05	9.847215e-01	4.211721e-01	4.229114e-01
3	3L_2582577_SNP	2582577	1	G	A	0.156	7.373207e+00	2.939208e+00	1.000000e-05	1.000000e-05	1.317124e-02	1.222765e-02	1.457622e-02
3	3L_2582584_SNP	2582584	5	T	C	0.293	-3.553974e-01	2.455080e+00	1.000000e-05	1.000000e+05	8.850921e-01	5.919602e-01	5.929149e-01
3	3L_2582606_SNP	2582606	0	G	A	0.052	2.151452e+00	4.897791e+00	1.000000e-05	1.000000e-05	6.610899e-01	6.659684e-01	9.660103e-01
3	3L_2582608_DEL	2582608	0	T	TATTTCTCTTTG	0.052	2.151452e+00	4.897791e+00	1.000000e-05	1.000000e-05	6.610899e-01	6.659684e-01	9.660103e-01
3	3L_2582612_SNP	2582612	13	A	T	0.070	-5.326891e+00	4.540537e+00	2.248421e-01	1.000000e+05	2.425566e-01	2.497033e-01	2.525192e-01
3	3L_2582705_SNP	2582705	2	A	G	0.137	-4.160639e+00	3.160351e+00	3.778589e-02	6.509701e-02	1.899840e-01	1.902494e-01	2.549215e-01
3	3L_2582752_SNP	2582752	2	C	G	0.359	-5.596449e-01	2.274306e+00	1.000000e-05	1.000000e+05	8.059579e-01	6.248388e-01	6.256769e-01
3	3L_2582800_SNP	2582800	0	T	C	0.052	3.999960e+00	4.919565e+00	1.000000e-05	1.000000e-05	4.174486e-01	4.157194e-01	5.131145e-01
3	3L_2582906_SNP	2582906	5	A	C	0.380	-1.597856e+00	2.275013e+00	1.000000e-05	1.000000e+05	4.835349e-01	2.770832e-01	2.797157e-01
3	3L_2582958_SNP	2582958	6	T	C	0.081	-2.385450e+00	4.063567e+00	7.498470e-03	1.000000e+05	5.580521e-01	3.788958e-01	3.808780e-01
3	3L_2583086_SNP	2583086	3	G	A	0.158	-4.620922e+00	2.994783e+00	8.714430e-02	1.000000e+05	1.249124e-01	1.223974e-01	1.259172e-01
3	3L_2583132_SNP	2583132	1	C	A	0.390	-1.681502e+00	2.254179e+00	1.000000e-05	1.000000e+05	4.568503e-01	4.129437e-01	4.147288e-01
3	3L_2583138_SNP	2583138	0	G	C	0.071	1.063195e+00	4.221615e+00	1.000000e-05	1.000000e-05	8.015007e-01	8.156146e-01	9.776618e-01
3	3L_2583140_SNP	2583140	1	G	A	0.071	2.197435e+00	4.218564e+00	1.000000e-05	1.000000e-05	6.031969e-01	6.059232e-01	7.830416e-01
3	3L_2583143_SNP	2583143	0	A	T	0.077	1.108742e+00	4.054697e+00	1.000000e-05	1.000000e-05	7.848814e-01	7.973388e-01	9.943621e-01
3	3L_2583144_SNP	2583144	1	T	C	0.071	2.232873e-01	4.223030e+00	1.000000e-05	1.000000e+05	9.579019e-01	8.192423e-01	8.195644e-01
3	3L_2583175_SNP	2583175	2	A	T	0.425	2.238067e+00	2.206873e+00	1.000000e-05	1.000000e-05	3.121299e-01	3.089991e-01	3.189852e-01
3	3L_2583189_SNP	2583189	6	C	A	0.436	2.199058e+00	2.230249e+00	1.000000e-05	1.000000e-05	3.256928e-01	3.227007e-01	3.457131e-01
3	3L_2583202_SNP	2583202	4	C	T	0.377	3.148327e+00	2.273677e+00	1.000000e-05	1.000000e+05	1.681779e-01	1.405159e-01	1.439743e-01
3	3L_2583204_SNP	2583204	5	C	T	0.393	-4.563844e-01	2.270145e+00	1.000000e-05	1.000000e+05	8.409379e-01	5.407044e-01	5.418619e-01
3	3L_2583209_SNP	2583209	2	C	G	0.190	-4.193334e+00	2.767136e+00	2.702518e-02	6.240242e-02	1.317465e-01	1.299736e-01	1.786895e-01
3	3L_2583214_SNP	2583214	6	A	G	0.376	3.005725e+00	2.300364e+00	1.000000e-05	1.000000e-05	1.933119e-01	1.895661e-01	1.985767e-01
3	3L_2583277_SNP	2583277	1	C	A	0.500	-3.434327e+00	2.169520e+00	1.000000e-05	1.000000e+05	1.155024e-01	8.746826e-02	9.100880e-02
3	3L_2583413_INS	2583413	15	T	TCTTATCTT	0.493	3.686091e+00	2.290184e+00	1.000000e-05	1.000000e+05	1.095782e-01	7.488578e-02	7.838344e-02
3	3L_2583497_SNP	2583497	2	C	T	0.196	-1.408454e+00	2.749984e+00	1.000000e-05	1.000000e+05	6.092767e-01	5.374657e-01	5.386370e-01
3	3L_2583554_INS	2583554	1	GT	G	0.253	-5.060894e-01	2.513218e+00	1.000000e-05	1.000000e-05	8.406777e-01	8.601116e-01	8.692573e-01
3	3L_2583557_SNP	2583557	1	G	A	0.123	-2.616475e-02	3.308363e+00	1.000000e-05	1.000000e+05	9.937002e-01	8.619974e-01	8.622354e-01
3	3L_2583696_SNP	2583696	4	G	A	0.119	1.391795e+00	3.390796e+00	1.000000e-05	1.000000e+05	6.820447e-01	6.757714e-01	6.764478e-01
3	3L_2583699_SNP	2583699	3	A	G	0.118	1.043330e+00	3.396686e+00	1.000000e-05	1.000000e+05	7.591412e-01	5.754792e-01	5.764962e-01
3	3L_2583822_SNP	2583822	8	T	C	0.231	-9.577279e-01	2.640482e+00	1.000000e-05	1.000000e-05	7.173258e-01	7.249392e-01	8.246461e-01
3	3L_2583848_SNP	2583848	5	A	G	0.273	-2.190628e+00	2.473429e+00	1.000000e-05	1.000000e-05	3.771972e-01	3.748452e-01	4.656317e-01
3	3L_2583957_SNP	2583957	3	T	C	0.421	1.494572e+00	2.216567e+00	1.000000e-05	1.000000e+05	5.011617e-01	1.376371e-01	1.411068e-01
3	3L_2584105_SNP	2584105	2	A	C	0.078	-2.348622e+00	4.054508e+00	1.000000e-05	1.000000e-05	5.632701e-01	5.647758e-01	6.129339e-01
3	3L_2584129_SNP	2584129	4	C	T	0.464	-1.278637e+00	2.205090e+00	1.000000e-05	1.000000e+05	5.628695e-01	4.798993e-01	4.813331e-01
3	3L_2584165_SNP	2584165	4	T	C	0.166	3.629665e-01	2.958025e+00	1.000000e-05	1.000000e+05	9.025023e-01	7.202588e-01	7.208110e-01
3	3L_2584186_SNP	2584186	1	A	T	0.052	-7.032070e-01	4.904427e+00	1.000000e-05	1.000000e+05	8.861783e-01	7.770041e-01	7.774175e-01
3	3L_2584263_SNP	2584263	3	T	C	0.197	6.552828e-01	2.771091e+00	1.000000e-05	1.000000e+05	8.133855e-01	5.747802e-01	5.757999e-01
3	3L_2584381_SNP	2584381	2	T	C	0.281	-1.364611e+00	2.431551e+00	1.000000e-05	1.000000e+05	5.754807e-01	2.235118e-01	2.265012e-01
3	3L_2584385_SNP	2584385	3	T	A	0.197	1.723234e+00	2.764723e+00	1.000000e-05	1.000000e-05	5.340257e-01	5.347433e-01	8.414800e-01
3	3L_2584387_SNP	2584387	2	C	A	0.288	-1.067444e+00	2.416511e+00	1.000000e-05	1.000000e+05	6.593127e-01	2.578879e-01	2.606490e-01
3	3L_2584388_SNP	2584388	9	A	T	0.260	-7.681183e-01	2.549367e+00	1.000000e-05	1.000000e+05	7.635993e-01	4.729132e-01	4.743814e-01
3	3L_2584390_SNP	2584390	2	T	C	0.065	9.497469e-02	4.417765e+00	1.000000e-05	1.000000e+05	9.828763e-01	8.572602e-01	8.575071e-01
3	3L_2584397_SNP	2584397	8	A	T	0.088	-5.094414e+00	3.965229e+00	1.283613e-01	1.000000e+05	2.008265e-01	1.864299e-01	1.896525e-01
3	3L_2584406_SNP	2584406	3	T	C	0.217	1.864031e+00	2.658989e+00	1.000000e-05	1.000000e-05	4.843562e-01	4.839065e-01	9.305881e-01
3	3L_2584542_SNP	2584542	18	T	A	0.445	-3.097009e-01	2.320154e+00	1.000000e-05	1.000000e+05	8.939880e-01	6.543016e-01	6.550434e-01
3	3L_2584765_DEL	2584765	11	G	GGGGGTGCTAAGG	0.153	5.815229e-01	3.126419e+00	1.000000e-05	1.000000e+05	8.526905e-01	5.437720e-01	5.449167e-01
3	3L_2584964_SNP	2584964	3	C	T	0.447	3.133253e-02	2.201535e+00	1.000000e-05	1.000000e+05	9.886634e-01	7.842383e-01	7.846354e-01
3	3L_2585038_SNP	2585038	0	A	C	0.065	3.582907e+00	4.420889e+00	1.000000e-05	1.000000e-05	4.189489e-01	4.172450e-01	6.001750e-01
3	3L_2585072_SNP	2585072	2	C	A	0.118	6.037279e+00	3.362244e+00	1.000000e-05	1.000000e+05	7.454310e-02	4.477941e-02	4.796761e-02
3	3L_2585073_SNP	2585073	3	C	A	0.112	7.039609e+00	3.437658e+00	1.000000e-05	1.000000e+05	4.230159e-02	2.230933e-02	2.486628e-02
3	3L_2585262_INS	2585262	4	AA	A	0.053	-2.725859e-01	4.986454e+00	1.000000e-05	1.000000e+05	9.564769e-01	9.541326e-01	9.542084e-01
3	3L_2585281_INS	2585281	2	AG	A	0.078	6.333343e-01	4.084814e+00	1.000000e-05	1.000000e+05	8.769907e-01	7.327472e-01	7.332671e-01
3	3L_2585286_INS	2585286	0	GG	G	0.052	5.555594e+00	4.892777e+00	1.000000e-05	1.000000e-05	2.579663e-01	2.544137e-01	3.457245e-01
3	3L_2585292_SNP	2585292	0	A	G	0.052	5.555594e+00	4.892777e+00	1.000000e-05	1.000000e-05	2.579663e-01	2.544137e-01	3.457245e-01
3	3L_2585307_SNP	2585307	0	T	C	0.129	1.748765e+00	3.232447e+00	1.000000e-05	1.000000e+05	5.892972e-01	4.883140e-01	4.897072e-01
3	3L_2585317_SNP	2585317	0	C	T	0.052	5.555594e+00	4.892777e+00	1.000000e-05	1.000000e-05	2.579663e-01	2.544137e-01	3.457245e-01
3	3L_2585321_INS	2585321	0	TAGAA	T	0.052	5.555594e+00	4.892777e+00	1.000000e-05	1.000000e-05	2.579663e-01	2.544137e-01	3.457245e-01
3	3L_2585337_SNP	2585337	0	A	C	0.090	4.061300e+00	3.774845e+00	1.000000e-05	1.000000e-05	2.836833e-01	2.803039e-01	7.526117e-01
3	3L_2585342_INS	2585342	0	GG	G	0.052	5.555594e+00	4.892777e+00	1.000000e-05	1.000000e-05	2.579663e-01	2.544137e-01	3.457245e-01
3	3L_2585345_SNP	2585345	6	G	A	0.134	-6.782225e-01	3.242687e+00	1.000000e-05	1.000000e+05	8.346077e-01	8.352061e-01	8.354959e-01
3	3L_2585354_SNP	2585354	0	T	A	0.052	5.555594e+00	4.892777e+00	1.000000e-05	1.000000e-05	2.579663e-01	2.544137e-01	3.457245e-01
3	3L_2585444_SNP	2585444	1	A	G	0.065	4.913486e+00	4.419369e+00	1.000000e-05	1.000000e-05	2.679765e-01	2.644853e-01	2.913176e-01
3	3L_2585474_SNP	2585474	5	G	T	0.420	-5.818215e-01	2.232000e+00	1.000000e-05	1.000000e-05	7.946977e-01	8.081018e-01	8.500699e-01
3	3L_2585487_SNP	2585487	5	A	T	0.413	-1.444859e+00	2.234441e+00	1.000000e-05	1.000000e-05	5.188459e-01	5.191852e-01	5.614371e-01
3	3L_2585530_DEL	2585530	17	G	GG	0.188	-2.391881e-01	2.940648e+00	1.000000e-05	1.000000e+05	9.352797e-01	7.876798e-01	7.880693e-01
3	3L_2585784_SNP	2585784	3	A	C	0.066	-5.662141e+00	4.491916e+00	2.183660e-01	1.000000e+05	2.094142e-01	2.180739e-01	2.210988e-01
3	3L_2586017_INS	2586017	17	TATCTCTCTCT	T	0.225	9.219694e-01	2.753633e+00	1.000000e-05	1.000000e-05	7.382230e-01	7.470965e-01	8.530704e-01
3	3L_2586044_SNP	2586044	4	G	C	0.503	3.355532e-01	2.200440e+00	1.000000e-05	1.000000e-05	8.789998e-01	9.077616e-01	9.453225e-01
3	3L_2586148_SNP	2586148	1	T	C	0.058	3.741792e+00	4.686440e+00	1.000000e-05	1.000000e-05	4.258670e-01	4.242817e-01	4.833927e-01
3	3L_2586165_SNP	2586165	2	T	C	0.072	2.537711e+00	4.236451e+00	1.000000e-05	1.000000e-05	5.500525e-01	5.511919e-01	7.740857e-01
3	3L_2586232_SNP	2586232	2	A	G	0.059	-1.129881e+00	4.669134e+00	1.000000e-05	1.000000e+05	8.091146e-01	6.276878e-01	6.285162e-01
3	3L_2586261_SNP	2586261	1	T	C	0.104	-1.842146e+00	3.595701e+00	1.000000e-05	1.000000e+05	6.091715e-01	5.262360e-01	5.274557e-01
3	3L_2586392_SNP	2586392	4	A	C	0.132	-3.719744e+00	3.257749e+00	6.035619e-02	1.000000e+05	2.553268e-01	1.672623e-01	1.705935e-01
3	3L_2586554_SNP	2586554	6	T	A	0.101	-1.737169e+00	3.675503e+00	1.000000e-05	1.000000e+05	6.371521e-01	4.419208e-01	4.435478e-01
3	3L_2586593_SNP	2586593	1	T	G	0.052	-1.991845e-01	4.919409e+00	1.000000e-05	1.000000e+05	9.677560e-01	8.042431e-01	8.045965e-01
3	3L_2586598_SNP	2586598	29	G	C	0.214	5.229765e+00	2.917035e+00	1.000000e-05	1.000000e-05	7.498775e-02	7.215788e-02	1.066738e-01
3	3L_2586607_SNP	2586607	0	C	T	0.052	-3.691272e+00	4.978512e+00	1.045060e-01	1.000000e+05	4.595702e-01	3.723164e-01	3.743380e-01
3	3L_2586610_SNP	2586610	4	T	C	0.172	1.376277e+00	2.906742e+00	1.000000e-05	1.000000e-05	6.365519e-01	6.404534e-01	6.838061e-01
3	3L_2586622_SNP	2586622	1	A	C	0.195	8.369032e-01	2.744906e+00	1.000000e-05	1.000000e-05	7.608646e-01	7.713180e-01	7.721924e-01
3	3L_2586638_SNP	2586638	0	A	C	0.052	-3.691272e+00	4.978512e+00	1.045060e-01	1.000000e+05	4.595702e-01	3.723164e-01	3.743380e-01
3	3L_2586642_SNP	2586642	6	A	G	0.477	-7.855042e-01	2.212594e+00	1.000000e-05	1.000000e+05	7.230704e-01	4.611725e-01	4.626996e-01
3	3L_2586667_SNP	2586667	1	G	T	0.182	1.177970e+00	2.818052e+00	1.000000e-05	1.000000e-05	6.765308e-01	6.820833e-01	7.202877e-01
3	3L_2586674_SNP	2586674	9	A	C	0.192	1.768929e+00	2.833134e+00	1.000000e-05	1.000000e-05	5.333193e-01	5.340189e-01	5.540142e-01
3	3L_2586686_SNP	2586686	4	A	C	0.179	4.874009e+00	2.854559e+00	1.000000e-05	1.000000e-05	8.978064e-02	8.670664e-02	1.305373e-01
3	3L_2586694_SNP	2586694	2	A	C	0.229	2.283159e-01	2.599428e+00	1.000000e-05	1.000000e+05	9.301249e-01	9.063865e-01	9.065438e-01
3	3L_2586729_SNP	2586729	2	C	G	0.157	-2.332068e+00	2.997864e+00	1.000000e-05	1.000000e-05	4.378312e-01	4.364588e-01	4.836837e-01
3	3L_2586735_SNP	2586735	2	C	T	0.163	-2.584059e+00	2.946148e+00	1.000000e-05	1.000000e-05	3.818179e-01	3.795320e-01	4.403334e-01
3	3L_2586748_SNP	2586748	3	C	T	0.151	-3.224273e+00	3.043400e+00	1.000000e-05	1.469311e-02	2.910840e-01	2.876430e-01	3.350669e-01
3	3L_2586757_SNP	2586757	4	T	G	0.159	-3.518364e+00	2.991472e+00	3.255506e-03	2.590469e-02	2.413811e-01	2.380067e-01	3.601896e-01
3	3L_2586781_SNP	2586781	3	T	A	0.151	-5.597209e+00	3.042751e+00	1.482719e-01	2.452457e-01	6.778922e-02	6.960638e-02	7.853054e-02
3	3L_2586803_SNP	2586803	5	C	A	0.140	-3.085869e+00	3.166354e+00	1.000000e-05	1.000000e+05	3.313164e-01	3.057313e-01	3.081738e-01
3	3L_2586840_DEL	2586840	3	A	AG	0.164	-4.781166e+00	2.939480e+00	7.524415e-02	1.204285e-01	1.059074e-01	1.066150e-01	1.318938e-01
3	3L_2586850_SNP	2586850	1	A	T	0.052	-3.742951e+00	4.981560e+00	1.080845e-01	1.000000e+05	4.535970e-01	3.685569e-01	3.706012e-01
3	3L_2586867_SNP	2586867	3	C	T	0.178	1.037799e+00	2.862742e+00	1.000000e-05	1.000000e-05	7.174675e-01	7.250889e-01	7.635972e-01
3	3L_2586912_SNP	2586912	4	A	G	0.066	-8.915020e-01	4.429905e+00	1.000000e-05	1.000000e+05	8.407750e-01	7.849652e-01	7.853607e-01
3	3L_2586919_SNP	2586919	2	T	A	0.137	-2.154452e+00	3.169276e+00	1.000000e-05	1.000000e-05	4.976695e-01	4.975132e-01	6.201209e-01
3	3L_2586926_DEL	2586926	2	T	TACGCCAGT	0.137	-2.154452e+00	3.169276e+00	1.000000e-05	1.000000e-05	4.976695e-01	4.975132e-01	6.201209e-01
3	3L_2586947_SNP	2586947	3	G	A	0.164	-2.576251e+00	2.952097e+00	1.000000e-05	1.000000e-05	3.842112e-01	3.819600e-01	5.000280e-01
3	3L_2586948_INS	2586948	2	TCC	T	0.170	-2.617999e+00	2.900422e+00	1.000000e-05	1.000000e-05	3.681521e-01	3.656749e-01	4.607984e-01
3	3L_2586968_SNP	2586968	2	T	C	0.137	-1.053730e+00	3.175923e+00	1.000000e-05	1.000000e-05	7.405071e-01	7.495289e-01	8.260805e-01
3	3L_2586995_SNP	2586995	4	G	T	0.106	-4.488736e+00	3.580011e+00	1.177749e-01	1.000000e+05	2.118276e-01	1.742542e-01	1.775471e-01
3	3L_2587055_SNP	2587055	3	T	G	0.053	3.641903e-01	4.919052e+00	1.000000e-05	1.000000e+05	9.410785e-01	9.328242e-01	9.329359e-01
3	3L_2587056_SNP	2587056	2	T	C	0.052	3.183629e-01	4.918141e+00	1.000000e-05	1.000000e+05	9.484721e-01	9.239334e-01	9.240602e-01
3	3L_2587089_SNP	2587089	0	C	T	0.052	-3.691272e+00	4.978512e+00	1.045060e-01	1.000000e+05	4.595702e-01	3.723164e-01	3.743380e-01
3	3L_2587112_SNP	2587112	2	A	T	0.092	-3.964525e+00	3.799230e+00	7.495756e-02	1.000000e+05	2.983701e-01	2.821183e-01	2.847172e-01
3	3L_2587150_SNP	2587150	6	G	T	0.081	-3.718629e+00	4.078258e+00	6.587140e-02	1.000000e+05	3.633084e-01	3.653072e-01	3.673713e-01
3	3L_2587154_SNP	2587154	12	T	G	0.371	-9.294748e-01	2.335320e+00	1.000000e-05	1.000000e-05	6.911831e-01	6.974245e-01	9.392040e-01
3	3L_2587168_SNP	2587168	4	T	C	0.060	-1.694967e+00	4.642174e+00	1.000000e-05	1.000000e+05	7.155268e-01	5.734145e-01	5.744395e-01
3	3L_2587251_DEL	2587251	3	T	TT	0.086	-3.493349e-01	3.929081e+00	1.000000e-05	1.000000e+05	9.292704e-01	9.925117e-01	9.925240e-01
3	3L_2587264_SNP	2587264	3	T	C	0.316	-8.012601e-01	2.353832e+00	1.000000e-05	1.000000e-05	7.340203e-01	7.426267e-01	8.810300e-01
3	3L_2587277_SNP	2587277	2	G	T	0.320	-1.067729e+00	2.337164e+00	1.000000e-05	1.000000e-05	6.484323e-01	6.527936e-01	8.026740e-01
3	3L_2587280_SNP	2587280	1	G	A	0.097	-1.256866e+00	3.678121e+00	1.000000e-05	1.000000e-05	7.330379e-01	7.415830e-01	8.441608e-01
3	3L_2587319_INS	2587319	7	AAACAAA	A	0.331	-1.266462e+00	2.355725e+00	1.000000e-05	1.000000e-05	5.916324e-01	5.939862e-01	7.596571e-01
3	3L_2587500_INS	2587500	14	A	AA	0.454	-2.197750e+00	2.281333e+00	1.000000e-05	1.000000e+05	3.368959e-01	2.380212e-01	2.409150e-01
3	3L_2587565_SNP	2587565	5	G	A	0.440	3.030332e+00	2.206161e+00	1.000000e-05	1.000000e+05	1.715956e-01	1.514690e-01	1.548796e-01
3	3L_2587577_MNP	2587577	2	TTA	GCG	0.144	5.788085e+00	3.075912e+00	1.000000e-05	1.000000e-05	6.178241e-02	5.921803e-02	4.791209e-01
3	3L_2587582_SNP	2587582	2	G	A	0.144	6.853395e+00	3.059145e+00	1.000000e-05	1.000000e-05	2.652171e-02	2.498360e-02	2.988441e-01
3	3L_2587590_SNP	2587590	2	C	T	0.144	5.333243e+00	3.083082e+00	1.000000e-05	1.000000e-05	8.568848e-02	8.267695e-02	5.989570e-01
3	3L_2587599_SNP	2587599	4	G	T	0.430	3.450056e+00	2.200268e+00	1.000000e-05	1.000000e-05	1.189567e-01	1.155331e-01	1.198445e-01
3	3L_2587601_SNP	2587601	3	A	T	0.454	2.608194e+00	2.188807e+00	1.000000e-05	1.000000e-05	2.352734e-01	2.316113e-01	2.560587e-01
3	3L_2587645_SNP	2587645	2	T	C	0.484	-1.999107e+00	2.177393e+00	1.000000e-05	1.000000e+05	3.600108e-01	2.533159e-01	2.561076e-01
3	3L_2587646_SNP	2587646	3	C	A	0.500	-2.532832e+00	2.180185e+00	1.000000e-05	1.000000e+05	2.471576e-01	1.950776e-01	1.982479e-01
3	3L_2587721_SNP	2587721	1	G	T	0.422	-6.651542e-01	2.206833e+00	1.000000e-05	1.000000e+05	7.635163e-01	5.036099e-01	5.049313e-01
3	3L_2587728_SNP	2587728	2	T	A	0.092	-1.714744e+00	3.806724e+00	1.000000e-05	1.000000e+05	6.530269e-01	6.030977e-01	6.040117e-01
3	3L_2587731_SNP	2587731	5	C	A	0.460	-1.039478e+00	2.211626e+00	1.000000e-05	1.000000e+05	6.390243e-01	6.258995e-01	6.267340e-01
3	3L_2587908_SNP	2587908	0	A	G	0.432	-6.096743e-01	2.192195e+00	1.000000e-05	1.000000e+05	7.813048e-01	4.859227e-01	4.873274e-01
3	3L_2587932_SNP	2587932	1	T	G	0.461	6.589457e-01	2.182658e+00	1.000000e-05	1.000000e-05	7.631405e-01	7.737676e-01	9.120785e-01
3	3L_2587960_INS	2587960	15	G	GTG	0.514	-1.238596e+00	2.280061e+00	1.000000e-05	1.000000e+05	5.877677e-01	1.276839e-01	1.311884e-01
3	3L_2587982_SNP	2587982	2	A	G	0.425	3.538050e+00	2.188279e+00	1.000000e-05	1.000000e+05	1.079909e-01	6.715087e-02	7.060213e-02
3	3L_2587990_SNP	2587990	3	A	G	0.375	4.132480e+00	2.235938e+00	1.000000e-05	1.000000e+05	6.651530e-02	3.453666e-02	3.750494e-02
3	3L_2587993_SNP	2587993	2	A	C	0.190	-1.023873e+00	2.786176e+00	1.000000e-05	1.000000e-05	7.137697e-01	7.211843e-01	9.270011e-01
3	3L_2588039_SNP	2588039	1	A	C	0.084	-5.017385e+00	3.950768e+00	1.603586e-01	1.000000e+05	2.060335e-01	1.796339e-01	1.828962e-01
3	3L_2588069_SNP	2588069	4	C	T	0.430	-1.540030e+00	2.214426e+00	1.000000e-05	1.000000e-05	4.878330e-01	4.874586e-01	4.909156e-01
3	3L_2588080_SNP	2588080	0	C	T	0.052	-3.691272e+00	4.978512e+00	1.045060e-01	1.000000e+05	4.595702e-01	3.723164e-01	3.743380e-01
3	3L_2588284_SNP	2588284	6	T	C	0.242	9.377941e-01	2.581542e+00	1.000000e-05	1.000000e-05	7.169086e-01	7.244985e-01	8.169061e-01
3	3L_2588314_SNP	2588314	8	T	C	0.156	-4.568783e+00	3.054353e+00	2.604955e-02	5.403337e-02	1.367723e-01	1.350276e-01	2.149282e-01
3	3L_2588383_SNP	2588383	3	C	G	0.349	-4.942996e-04	2.304568e+00	1.000000e-05	1.000000e+05	9.998291e-01	7.582894e-01	7.587463e-01
3	3L_2588476_SNP	2588476	9	A	G	0.082	9.432272e+00	4.011706e+00	1.000000e-05	1.000000e+05	1.999706e-02	1.126756e-03	1.663024e-03
3	3L_2588575_SNP	2588575	3	C	T	0.309	-2.699223e+00	2.362713e+00	1.000000e-05	1.000000e-05	2.550735e-01	2.515046e-01	2.955805e-01
3	3L_2588620_SNP	2588620	6	C	T	0.403	-1.183834e+00	2.260664e+00	1.000000e-05	1.000000e+05	6.012733e-01	3.465360e-01	3.487162e-01
3	3L_2588744_SNP	2588744	1	A	G	0.097	9.927723e-01	3.690237e+00	1.000000e-05	1.000000e-05	7.882740e-01	8.010489e-01	8.380935e-01
3	3L_2588748_SNP	2588748	3	A	C	0.224	9.466690e-01	2.625497e+00	1.000000e-05	1.000000e+05	7.189233e-01	5.744850e-01	5.755058e-01
3	3L_2588890_SNP	2588890	5	T	C	0.327	9.321586e-01	2.357496e+00	1.000000e-05	1.000000e+05	6.931006e-01	6.255452e-01	6.263808e-01
3	3L_2588955_SNP	2588955	3	G	A	0.243	-7.111872e-02	2.551238e+00	1.000000e-05	1.000000e+05	9.777975e-01	8.678753e-01	8.681022e-01
3	3L_2589015_SNP	2589015	6	T	A	0.396	7.514500e-03	2.262114e+00	1.000000e-05	1.000000e+05	9.973539e-01	8.032157e-01	8.035713e-01
3	3L_2589021_SNP	2589021	6	A	G	0.383	-2.869436e-01	2.276290e+00	1.000000e-05	1.000000e+05	8.998529e-01	7.715330e-01	7.719589e-01
3	3L_2589083_SNP	2589083	17	A	C	0.239	-2.586593e+00	2.719960e+00	1.000000e-05	1.000000e+05	3.431306e-01	2.622573e-01	2.649891e-01
3	3L_2589141_SNP	2589141	7	T	C	0.203	-6.316247e-01	2.758836e+00	1.000000e-05	1.000000e+05	8.192186e-01	6.596301e-01	6.603553e-01
3	3L_2589255_SNP	2589255	1	A	T	0.097	-7.545058e-02	3.673300e+00	1.000000e-05	1.000000e+05	9.836393e-01	6.425100e-01	6.432894e-01
3	3L_2589284_SNP	2589284	2	A	T	0.092	1.084179e+00	3.797684e+00	1.000000e-05	1.000000e-05	7.756619e-01	7.873026e-01	9.487598e-01
3	3L_2589327_SNP	2589327	2	T	A	0.118	1.989030e+00	3.397707e+00	1.000000e-05	1.000000e-05	5.591445e-01	5.605340e-01	6.603140e-01
3	3L_2589392_SNP	2589392	1	C	G	0.175	-4.321640e+00	2.850817e+00	1.025751e-01	1.000000e+05	1.316138e-01	7.988861e-02	8.340766e-02
3	3L_2589525_SNP	2589525	2	A	G	0.052	-1.676695e+00	4.901503e+00	1.000000e-05	1.000000e+05	7.327650e-01	6.169734e-01	6.178384e-01
3	3L_2589577_SNP	2589577	2	T	G	0.412	-3.735160e+00	2.196807e+00	1.000000e-05	1.000000e-05	9.112581e-02	8.803207e-02	1.316327e-01
3	3L_2589600_DEL	2589600	7	T	TGTGTGCGT	0.054	-1.476648e+00	4.906787e+00	1.000000e-05	1.000000e+05	7.638716e-01	6.736082e-01	6.742910e-01
3	3L_2589640_SNP	2589640	0	T	C	0.071	7.596374e-01	4.225739e+00	1.000000e-05	1.000000e-05	8.575770e-01	8.803389e-01	9.898029e-01
3	3L_2589652_SNP	2589652	2	T	A	0.092	-5.513028e+00	3.818845e+00	1.819931e-01	1.000000e+05	1.508988e-01	1.559554e-01	1.593445e-01
3	3L_2589756_SNP	2589756	1	G	A	0.409	-2.765205e+00	2.200307e+00	1.000000e-05	1.000000e-05	2.107771e-01	2.070463e-01	3.091365e-01
3	3L_2589920_SNP	2589920	3	A	G	0.224	-5.063003e+00	2.640800e+00	4.419865e-02	7.721739e-02	5.708548e-02	5.581737e-02	8.905012e-02
3	3L_2589943_SNP	2589943	1	C	G	0.058	-2.656721e+00	4.650416e+00	2.024627e-02	1.000000e+05	5.686491e-01	5.021420e-01	5.034702e-01
3	3L_2589961_SNP	2589961	4	A	T	0.086	2.258242e+00	3.936084e+00	1.000000e-05	1.000000e+05	5.669997e-01	4.929139e-01	4.942853e-01
3	3L_2589987_SNP	2589987	4	C	T	0.404	-2.614705e+00	2.230330e+00	1.000000e-05	1.000000e-05	2.428948e-01	2.392647e-01	3.471036e-01
3	3L_2590007_SNP	2590007	0	G	T	0.116	-2.975244e+00	3.421783e+00	3.808392e-03	1.000000e+05	3.859441e-01	3.440439e-01	3.462398e-01
3	3L_2590029_SNP	2590029	0	T	G	0.058	8.124116e+00	4.609118e+00	1.000000e-05	1.000000e-05	7.997471e-02	7.705675e-02	1.171665e-01
3	3L_2590062_DEL	2590062	9	C	CTC	0.062	4.639419e-01	4.644959e+00	1.000000e-05	1.000000e+05	9.205706e-01	9.346170e-01	9.347257e-01
3	3L_2590102_SNP	2590102	10	G	C	0.062	-2.701968e+00	4.659420e+00	2.165794e-02	1.000000e+05	5.628449e-01	4.972668e-01	4.986176e-01
3	3L_2590166_SNP	2590166	3	T	A	0.053	2.196173e+00	4.902234e+00	1.000000e-05	1.000000e+05	6.547952e-01	2.865635e-01	2.891328e-01
3	3L_2590299_SNP	2590299	3	T	C	0.296	-1.795326e+00	2.396464e+00	1.000000e-05	1.000000e-05	4.549208e-01	4.538693e-01	6.015434e-01
3	3L_2590309_SNP	2590309	0	G	C	0.058	-2.624949e+00	4.648142e+00	1.865559e-02	1.000000e+05	5.730894e-01	5.044063e-01	5.057239e-01
3	3L_2590335_SNP	2590335	3	T	C	0.355	-1.627523e+00	2.283589e+00	1.000000e-05	1.000000e-05	4.771216e-01	4.765182e-01	6.555481e-01
3	3L_2590418_SNP	2590418	4	A	C	0.073	2.301992e+00	4.251568e+00	1.000000e-05	1.000000e+05	5.889934e-01	5.046905e-01	5.060068e-01
3	3L_2590437_SNP	2590437	10	C	A	0.062	3.840778e+00	4.669041e+00	1.000000e-05	1.000000e+05	4.120211e-01	3.931138e-01	3.950121e-01
3	3L_2590441_SNP	2590441	5	C	T	0.060	3.973065e+00	4.664642e+00	1.000000e-05	1.000000e+05	3.956980e-01	3.776365e-01	3.796262e-01
3	3L_2590483_SNP	2590483	5	G	T	0.387	-3.572002e+00	2.248768e+00	1.000000e-05	1.000000e+05	1.142679e-01	8.883572e-02	9.237889e-02
3	3L_2590507_SNP	2590507	2	A	G	0.065	4.501935e+00	4.417245e+00	1.000000e-05	1.000000e-05	3.097405e-01	3.065866e-01	3.336591e-01
3	3L_2590523_SNP	2590523	9	C	T	0.370	-2.650431e+00	2.303930e+00	1.000000e-05	1.000000e-05	2.517876e-01	2.482010e-01	3.937128e-01
3	3L_2590527_SNP	2590527	4	T	G	0.404	-3.168344e+00	2.228050e+00	1.000000e-05	1.000000e-05	1.570675e-01	1.533926e-01	2.506729e-01
3	3L_2590530_SNP	2590530	4	A	T	0.397	-3.007214e+00	2.234183e+00	1.000000e-05	1.000000e-05	1.803061e-01	1.765691e-01	2.906090e-01
3	3L_2590540_SNP	2590540	4	C	T	0.391	-3.589859e+00	2.235106e+00	1.000000e-05	1.000000e+05	1.103221e-01	9.617124e-02	9.972280e-02
3	3L_2590551_SNP	2590551	2	G	A	0.399	-3.126596e+00	2.216710e+00	1.000000e-05	1.000000e-05	1.604452e-01	1.567573e-01	2.698901e-01
3	3L_2590563_SNP	2590563	1	A	G	0.403	-3.225179e+00	2.204479e+00	1.000000e-05	1.000000e-05	1.455290e-01	1.419090e-01	2.230621e-01
3	3L_2590861_SNP	2590861	3	T	A	0.072	-3.496700e+00	4.253429e+00	5.771983e-02	1.000000e+05	4.123135e-01	3.740939e-01	3.761048e-01
3	3L_2590917_SNP	2590917	1	A	T	0.156	-2.107106e+00	2.995087e+00	1.000000e-05	1.000000e+05	4.828076e-01	4.370758e-01	4.387286e-01
3	3L_2590934_DEL	2590934	2	A	AAATTAAATAACTAACCTCTTGACATCAAACTTCGTACAAAATA	0.085	-8.067732e+00	3.950307e+00	3.509006e-01	5.433972e-01	4.284963e-02	4.624413e-02	6.033642e-02
3	3L_2591006_DEL	2591006	3	C	CAGC	0.138	-2.223998e+00	3.167720e+00	1.000000e-05	1.000000e-05	4.837019e-01	4.832382e-01	5.463034e-01
3	3L_2591023_SNP	2591023	0	G	A	0.065	6.722658e+00	4.417568e+00	1.000000e-05	1.000000e-05	1.301367e-01	1.266179e-01	1.961839e-01
3	3L_2591024_DEL	2591024	5	A	AA	0.067	-4.411952e+00	4.467580e+00	1.201268e-01	1.000000e+05	3.249432e-01	3.146474e-01	3.170316e-01
3	3L_2591031_SNP	2591031	1	T	C	0.052	-1.252105e+00	4.906139e+00	1.000000e-05	1.000000e+05	7.989044e-01	7.482774e-01	7.487585e-01
3	3L_2591036_SNP	2591036	1	A	C	0.481	-1.764115e+00	2.172382e+00	1.000000e-05	1.000000e-05	4.180244e-01	4.163049e-01	5.883777e-01
3	3L_2591075_SNP	2591075	1	T	A	0.052	-2.606840e+00	4.912434e+00	1.610786e-02	1.000000e+05	5.964278e-01	6.063371e-01	6.072395e-01
3	3L_2591104_SNP	2591104	1	C	T	0.078	3.983171e+00	4.056374e+00	1.000000e-05	1.000000e-05	3.276831e-01	3.247124e-01	4.146221e-01
3	3L_2591249_SNP	2591249	2	C	T	0.216	-3.392739e+00	2.639576e+00	1.000000e-05	1.000000e+05	2.006303e-01	6.961336e-02	7.308132e-02
3	3L_2591258_SNP	2591258	1	C	A	0.117	-2.670317e+00	3.377916e+00	1.000000e-05	1.000000e+05	4.304545e-01	4.148568e-01	4.166311e-01
3	3L_2591297_SNP	2591297	1	T	A	0.065	1.252381e+00	4.429626e+00	1.000000e-05	1.000000e+05	7.777698e-01	6.598474e-01	6.605720e-01
3	3L_2591316_SNP	2591316	0	A	G	0.071	9.971774e-01	4.239739e+00	1.000000e-05	1.000000e+05	8.143718e-01	6.906949e-01	6.913279e-01
3	3L_2591366_DEL	2591366	2	G	GG	0.052	-1.263564e+00	4.903675e+00	1.000000e-05	1.000000e+05	7.970047e-01	6.902493e-01	6.908836e-01
3	3L_2591370_SNP	2591370	5	C	T	0.120	-5.324911e+00	3.388982e+00	1.124388e-01	1.594240e-01	1.182057e-01	1.214939e-01	2.070720e-01
3	3L_2591446_SNP	2591446	2	T	C	0.052	-6.495947e+00	5.062896e+00	3.071416e-01	1.000000e+05	2.014276e-01	2.045879e-01	2.076991e-01
3	3L_2591462_SNP	2591462	3	C	T	0.414	4.278211e+00	2.197453e+00	1.000000e-05	1.000000e-05	5.339088e-02	5.102301e-02	5.629380e-02
3	3L_2591506_SNP	2591506	5	A	T	0.140	-4.925233e+00	3.169500e+00	8.918964e-02	1.294678e-01	1.222769e-01	1.244337e-01	1.463240e-01
3	3L_2591554_SNP	2591554	3	A	G	0.132	-3.132689e+00	3.232468e+00	4.863838e-03	1.000000e+05	3.340187e-01	3.043414e-01	3.067930e-01
3	3L_2591595_DEL	2591595	2	A	ACATC	0.085	-2.438983e+00	3.916127e+00	1.000000e-05	1.000000e-05	5.343460e-01	5.350718e-01	5.677447e-01
3	3L_2591599_SNP	2591599	15	A	C	0.321	-2.006875e+00	2.444684e+00	1.000000e-05	1.000000e-05	4.129810e-01	4.111773e-01	6.552170e-01
3	3L_2591602_SNP	2591602	3	C	T	0.408	-2.403145e+00	2.220985e+00	1.000000e-05	1.000000e-05	2.809583e-01	2.775581e-01	5.371127e-01
3	3L_2591611_SNP	2591611	2	A	G	0.235	-5.036355e+00	2.555974e+00	2.544015e-02	5.362242e-02	5.060635e-02	4.889093e-02	9.077863e-02
3	3L_2591612_SNP	2591612	3	G	T	0.382	-3.725849e+00	2.237164e+00	1.000000e-05	1.000000e-05	9.788599e-02	9.469873e-02	2.120901e-01
3	3L_2591644_SNP	2591644	4	A	G	0.305	-6.595101e-02	2.386940e+00	1.000000e-05	1.000000e+05	9.779935e-01	9.656492e-01	9.657058e-01
3	3L_2591649_SNP	2591649	3	C	A	0.480	-1.175869e+00	2.189221e+00	1.000000e-05	1.000000e-05	5.919719e-01	5.943364e-01	8.227570e-01
3	3L_2591661_SNP	2591661	8	T	G	0.483	-1.244059e+00	2.226471e+00	1.000000e-05	1.000000e+05	5.771490e-01	4.318470e-01	4.335279e-01
3	3L_2591668_SNP	2591668	10	C	T	0.145	-4.319826e+00	3.183444e+00	4.855438e-02	8.663008e-02	1.768036e-01	1.777283e-01	2.005370e-01
3	3L_2591685_SNP	2591685	4	G	A	0.185	6.086949e+00	2.783436e+00	1.000000e-05	1.000000e-05	3.028242e-02	2.860455e-02	6.114369e-02
3	3L_2591701_SNP	2591701	1	G	A	0.149	-3.327864e+00	3.038854e+00	1.000000e-05	1.920828e-02	2.752028e-01	2.715640e-01	3.218026e-01
3	3L_2591743_SNP	2591743	2	T	C	0.124	-4.315282e+00	3.305925e+00	7.104913e-02	1.000000e+05	1.937572e-01	1.929118e-01	1.960954e-01
3	3L_2591765_DEL	2591765	1	T	TTACATTTTTGATGCGTAAATGATATTGTAAGCAT	0.097	-4.912441e+00	3.677636e+00	1.191183e-01	1.820551e-01	1.836241e-01	1.915740e-01	2.197925e-01
3	3L_2591776_SNP	2591776	18	A	C	0.234	6.564314e+00	2.673105e+00	1.000000e-05	1.000000e-05	1.518828e-02	1.414235e-02	2.069800e-02
3	3L_2591777_SNP	2591777	17	T	C	0.232	6.330254e+00	2.673755e+00	1.000000e-05	1.000000e-05	1.916496e-02	1.793205e-02	2.981871e-02
3	3L_2591792_SNP	2591792	17	T	G	0.109	-1.181877e+00	3.706150e+00	1.000000e-05	1.000000e+05	7.502431e-01	5.750304e-01	5.760492e-01
3	3L_2591797_SNP	2591797	15	A	C	0.157	-2.010335e+00	3.129529e+00	1.000000e-05	1.000000e+05	5.215967e-01	4.980644e-01	4.994115e-01
3	3L_2591812_SNP	2591812	0	T	G	0.200	7.627068e+00	2.638294e+00	1.000000e-05	1.000000e-05	4.404389e-03	3.995253e-03	8.449027e-03
3	3L_2591845_SNP	2591845	2	T	G	0.163	1.292878e+00	2.949846e+00	1.000000e-05	1.000000e+05	6.618008e-01	6.351927e-01	6.359960e-01
3	3L_2591847_SNP	2591847	2	T	A	0.065	-1.362090e+00	4.425392e+00	1.000000e-05	1.000000e+05	7.586637e-01	6.659800e-01	6.666858e-01
3	3L_2591881_SNP	2591881	2	C	T	0.065	-3.238575e+00	4.451662e+00	4.908833e-02	1.000000e+05	4.680401e-01	4.281542e-01	4.298552e-01
3	3L_2591914_SNP	2591914	3	G	C	0.250	-1.462541e+00	2.525055e+00	1.000000e-05	1.000000e-05	5.633038e-01	5.648105e-01	6.137689e-01
3	3L_2591940_SNP	2591940	1	A	G	0.162	4.372957e+00	2.933070e+00	1.000000e-05	1.000000e-05	1.380562e-01	1.344813e-01	1.933258e-01
3	3L_2591947_SNP	2591947	0	T	C	0.161	4.185762e+00	2.932991e+00	1.000000e-05	1.000000e-05	1.555931e-01	1.519243e-01	2.338797e-01
3	3L_2591954_SNP	2591954	10	T	G	0.103	-6.549202e+00	3.705743e+00	2.115267e-01	3.163557e-01	7.918282e-02	8.364092e-02	1.151918e-01
3	3L_2591972_SNP	2591972	8	T	G	0.075	2.680734e+00	4.249337e+00	1.000000e-05	1.000000e-05	5.290799e-01	5.296720e-01	6.806810e-01
3	3L_2591975_SNP	2591975	10	T	G	0.062	4.778258e+00	4.662984e+00	1.000000e-05	1.000000e-05	3.071228e-01	3.039441e-01	3.788456e-01
3	3L_2591995_SNP	2591995	26	G	A	0.054	3.388918e+00	5.237916e+00	1.000000e-05	1.000000e-05	5.186095e-01	5.189430e-01	5.524936e-01
3	3L_2592001_SNP	2592001	8	T	G	0.088	-4.258900e+00	3.933688e+00	8.104839e-02	1.138647e-01	2.806679e-01	2.913040e-01	4.121437e-01
3	3L_2592003_SNP	2592003	4	A	C	0.444	-4.682481e-01	2.215807e+00	1.000000e-05	1.000000e+05	8.329193e-01	5.751956e-01	5.762137e-01
3	3L_2592042_SNP	2592042	5	T	A	0.460	3.077842e+00	2.203129e+00	1.000000e-05	1.000000e-05	1.644400e-01	1.607386e-01	3.061281e-01
3	3L_2592049_SNP	2592049	1	G	A	0.123	2.983898e+00	3.321938e+00	1.000000e-05	1.000000e-05	3.704782e-01	3.680326e-01	5.104882e-01
3	3L_2592055_SNP	2592055	2	T	A	0.072	1.414171e+00	4.222277e+00	1.000000e-05	1.000000e+05	7.381389e-01	7.311354e-01	7.316594e-01
3	3L_2592077_SNP	2592077	1	G	A	0.266	-4.170734e+00	2.437240e+00	1.000000e-05	1.000000e-05	8.907427e-02	8.601080e-02	1.821285e-01
3	3L_2592091_SNP	2592091	1	G	A	0.136	-4.391714e+00	3.160676e+00	4.430697e-02	7.723775e-02	1.667172e-01	1.669905e-01	3.207902e-01
3	3L_2592182_SNP	2592182	2	T	C	0.105	3.952440e+00	3.553472e+00	1.000000e-05	1.000000e-05	2.677758e-01	2.642832e-01	4.797163e-01
3	3L_2592350_SNP	2592350	2	A	G	0.438	-3.364469e+00	2.182711e+00	1.000000e-05	1.000000e-05	1.252945e-01	1.218146e-01	2.655644e-01
3	3L_2592380_SNP	2592380	3	G	T	0.105	7.634648e-01	3.585691e+00	1.000000e-05	1.000000e-05	8.316748e-01	8.496490e-01	9.287958e-01
3	3L_2592383_SNP	2592383	2	G	A	0.510	3.065887e+00	2.169006e+00	1.000000e-05	1.000000e-05	1.595538e-01	1.558692e-01	3.503345e-01
3	3L_2592437_SNP	2592437	3	C	A	0.066	-2.059009e+00	4.431047e+00	1.000000e-05	1.000000e+05	6.428272e-01	3.984970e-01	4.003643e-01
3	3L_2592467_SNP	2592467	7	T	A	0.311	-3.473937e+00	2.381097e+00	1.000000e-05	1.000000e-05	1.466381e-01	1.430121e-01	2.764447e-01
3	3L_2592470_SNP	2592470	7	A	G	0.405	1.490949e+00	2.262164e+00	1.000000e-05	1.000000e-05	5.108409e-01	5.109885e-01	7.059640e-01
3	3L_2592523_SNP	2592523	2	A	C	0.078	-4.220818e+00	4.097104e+00	1.114105e-01	1.000000e+05	3.045548e-01	2.516572e-01	2.544600e-01
3	3L_2592538_SNP	2592538	2	C	T	0.072	-5.327663e-01	4.239564e+00	1.000000e-05	1.000000e+05	9.001629e-01	6.369943e-01	6.377917e-01
3	3L_2592540_SNP	2592540	1	G	T	0.084	-4.882082e+00	3.945595e+00	1.464480e-01	1.000000e+05	2.178652e-01	1.853811e-01	1.886099e-01
3	3L_2592569_SNP	2592569	6	G	A	0.248	2.753807e+00	2.568715e+00	1.000000e-05	1.000000e-05	2.853938e-01	2.820277e-01	3.571808e-01
3	3L_2592593_SNP	2592593	0	G	A	0.052	8.852779e+00	4.906826e+00	1.000000e-05	1.000000e-05	7.318369e-02	7.038725e-02	8.148105e-02
3	3L_2592608_SNP	2592608	13	G	A	0.232	1.746621e+00	2.705135e+00	1.000000e-05	1.000000e-05	5.194675e-01	5.198219e-01	5.743020e-01
3	3L_2592673_SNP	2592673	2	G	A	0.052	9.028841e+00	4.903847e+00	1.000000e-05	1.000000e-05	6.754531e-02	6.485897e-02	7.588958e-02
3	3L_2592679_SNP	2592679	2	C	G	0.085	-4.833574e+00	3.946955e+00	1.438712e-01	1.000000e+05	2.226079e-01	1.872261e-01	1.904439e-01
3	3L_2592689_SNP	2592689	7	C	T	0.527	3.190350e-01	2.221809e+00	1.000000e-05	1.000000e+05	8.860125e-01	8.678279e-01	8.680549e-01
3	3L_2592739_SNP	2592739	6	T	C	0.154	-2.604590e+00	3.052560e+00	1.000000e-05	1.000000e+05	3.948645e-01	3.045712e-01	3.070213e-01
3	3L_2592920_SNP	2592920	9	G	A	0.144	-6.793241e+00	3.166014e+00	2.208242e-01	1.000000e+05	3.348671e-02	3.126744e-02	3.414515e-02
3	3L_2592944_SNP	2592944	6	A	G	0.161	5.801540e+00	2.994254e+00	1.000000e-05	1.000000e-05	5.453117e-02	5.213518e-02	1.126742e-01
3	3L_2593001_SNP	2593001	6	A	G	0.470	1.602827e+00	2.211924e+00	1.000000e-05	1.000000e+05	4.697928e-01	4.159074e-01	4.176759e-01
3	3L_2593002_SNP	2593002	2	C	T	0.124	2.667386e+00	3.300961e+00	1.000000e-05	1.000000e-05	4.203168e-01	4.186362e-01	6.495667e-01
3	3L_2593058_SNP	2593058	8	G	A	0.299	1.011162e+00	2.468892e+00	1.000000e-05	1.000000e+05	6.827046e-01	6.326850e-01	6.334967e-01
3	3L_2593097_SNP	2593097	12	A	C	0.392	2.117514e+00	2.311830e+00	1.000000e-05	1.000000e-05	3.611456e-01	3.585751e-01	5.192117e-01
3	3L_2593172_SNP	2593172	6	T	C	0.060	-4.107198e+00	4.725480e+00	1.159968e-01	1.000000e+05	3.861300e-01	3.378603e-01	3.400952e-01
3	3L_2593180_SNP	2593180	1	C	T	0.058	-1.631265e+00	4.633813e+00	1.000000e-05	1.000000e+05	7.252995e-01	4.536413e-01	4.552070e-01
3	3L_2593187_SNP	2593187	5	G	A	0.260	-1.019230e+00	2.510869e+00	1.000000e-05	1.000000e-05	6.853670e-01	6.913288e-01	7.283378e-01
3	3L_2593289_SNP	2593289	0	C	T	0.490	1.784589e+00	2.165182e+00	1.000000e-05	1.000000e+05	4.111052e-01	3.123261e-01	3.147254e-01
3	3L_2593304_SNP	2593304	1	T	A	0.071	4.030559e+00	4.307927e+00	1.000000e-05	1.000000e+05	3.509558e-01	3.424948e-01	3.447004e-01
3	3L_2593347_SNP	2593347	1	A	T	0.065	-1.130205e+00	4.448636e+00	1.000000e-05	1.000000e+05	7.997953e-01	7.180085e-01	7.185666e-01
3	3L_2593352_SNP	2593352	1	A	C	0.065	-1.130205e+00	4.448636e+00	1.000000e-05	1.000000e+05	7.997953e-01	7.180085e-01	7.185666e-01
3	3L_2593354_SNP	2593354	1	G	T	0.071	4.030559e+00	4.307927e+00	1.000000e-05	1.000000e+05	3.509558e-01	3.424948e-01	3.447004e-01
3	3L_2593361_SNP	2593361	2	G	T	0.059	1.491216e-01	4.682483e+00	1.000000e-05	1.000000e+05	9.746361e-01	8.660947e-01	8.663249e-01
3	3L_2593373_SNP	2593373	2	T	A	0.131	-5.341863e-02	3.240884e+00	1.000000e-05	1.000000e+05	9.868709e-01	9.544717e-01	9.545469e-01
3	3L_2593376_SNP	2593376	5	A	T	0.500	-1.667110e+00	2.200242e+00	1.000000e-05	1.000000e+05	4.498072e-01	3.554186e-01	3.575435e-01
3	3L_2593381_SNP	2593381	0	T	C	0.077	2.848341e+00	4.122637e+00	1.000000e-05	1.000000e+05	4.906805e-01	4.747228e-01	4.761820e-01
3	3L_2593398_SNP	2593398	1	T	C	0.104	3.075056e+00	3.577845e+00	1.000000e-05	1.000000e-05	3.914339e-01	3.892899e-01	5.399325e-01
3	3L_2593423_SNP	2593423	2	T	C	0.059	3.342388e-01	4.654098e+00	1.000000e-05	1.000000e+05	9.428427e-01	9.175400e-01	9.176779e-01
3	3L_2593429_SNP	2593429	1	T	C	0.201	1.345716e+00	2.709988e+00	1.000000e-05	1.000000e-05	6.202052e-01	6.235108e-01	7.489170e-01
3	3L_2593483_SNP	2593483	2	A	C	0.248	3.263513e-01	2.526992e+00	1.000000e-05	1.000000e+05	8.974127e-01	7.585395e-01	7.589959e-01
3	3L_2593568_SNP	2593568	0	T	C	0.206	1.326622e+00	2.690488e+00	1.000000e-05	1.000000e-05	6.226688e-01	6.260617e-01	6.966525e-01
3	3L_2593595_SNP	2593595	2	A	G	0.209	2.318414e-02	2.697751e+00	1.000000e-05	1.000000e+05	9.931544e-01	5.136687e-01	5.149442e-01
3	3L_2593616_SNP	2593616	3	C	G	0.132	1.068504e+00	3.309831e+00	1.000000e-05	1.000000e-05	7.472695e-01	7.567441e-01	8.398332e-01
3	3L_2593694_SNP	2593694	3	A	G	0.204	1.542772e+00	2.737381e+00	1.000000e-05	1.000000e-05	5.738609e-01	5.756731e-01	7.864050e-01
3	3L_2593704_SNP	2593704	2	C	T	0.065	3.101449e+00	4.539168e+00	1.000000e-05	1.000000e-05	4.954804e-01	4.952749e-01	5.680254e-01
3	3L_2593709_SNP	2593709	0	T	G	0.090	-5.215103e+00	3.809820e+00	1.588228e-01	1.000000e+05	1.730632e-01	1.540401e-01	1.574385e-01
3	3L_2593710_SNP	2593710	2	C	G	0.229	1.265897e+00	2.626541e+00	1.000000e-05	1.000000e-05	6.305251e-01	6.342021e-01	6.765205e-01
3	3L_2593742_SNP	2593742	0	A	G	0.116	-5.689829e+00	3.386825e+00	1.713936e-01	1.000000e+05	9.501355e-02	8.864198e-02	9.218480e-02
3	3L_2593818_SNP	2593818	2	T	G	0.229	4.111292e+00	2.576038e+00	1.000000e-05	1.000000e-05	1.125714e-01	1.092112e-01	1.245037e-01
3	3L_2593821_SNP	2593821	1	G	A	0.052	9.548042e+00	4.968794e+00	1.000000e-05	1.000000e-05	5.652712e-02	5.408301e-02	6.421111e-02
3	3L_2593828_SNP	2593828	1	G	T	0.312	-2.634871e+00	2.347110e+00	1.000000e-05	1.000000e-05	2.633766e-01	2.598562e-01	3.191623e-01
3	3L_2593838_SNP	2593838	2	T	C	0.314	-2.714115e+00	2.351370e+00	1.000000e-05	1.000000e-05	2.502011e-01	2.466063e-01	3.012547e-01
3	3L_2593845_SNP	2593845	1	G	A	0.052	9.548042e+00	4.968794e+00	1.000000e-05	1.000000e-05	5.652712e-02	5.408301e-02	6.421111e-02
3	3L_2593854_SNP	2593854	3	T	C	0.329	-1.389957e+00	2.390090e+00	1.000000e-05	1.000000e-05	5.617312e-01	5.631935e-01	7.724785e-01
3	3L_2593910_SNP	2593910	11	G	A	0.257	5.822312e+00	2.531243e+00	1.000000e-05	1.000000e-05	2.279848e-02	2.140901e-02	3.500253e-02
3	3L_2594098_SNP	2594098	6	T	C	0.054	9.049466e+00	4.907299e+00	1.000000e-05	1.000000e-05	6.711794e-02	6.444031e-02	7.954446e-02
3	3L_2594144_SNP	2594144	4	A	G	0.212	-2.329210e-01	2.701016e+00	1.000000e-05	1.000000e+05	9.313934e-01	9.551223e-01	9.551964e-01
3	3L_2594155_SNP	2594155	2	C	T	0.137	4.144902e+00	3.198611e+00	1.000000e-05	1.000000e+05	1.969934e-01	1.753018e-01	1.785888e-01
3	3L_2594336_SNP	2594336	4	T	G	0.166	2.088056e+00	2.958108e+00	1.000000e-05	1.000000e-05	4.813460e-01	4.808319e-01	5.308584e-01
3	3L_2594514_SNP	2594514	4	C	A	0.444	-1.220251e+00	2.208797e+00	1.000000e-05	1.000000e-05	5.814512e-01	5.834903e-01	6.781222e-01
3	3L_2594554_SNP	2594554	4	A	G	0.060	2.519005e+00	4.635638e+00	1.000000e-05	1.000000e-05	5.876505e-01	5.898798e-01	6.887080e-01
3	3L_2594588_SNP	2594588	4	T	C	0.152	-1.188858e+00	3.083418e+00	1.000000e-05	1.000000e+05	7.003579e-01	6.061353e-01	6.070384e-01
3	3L_2594656_SNP	2594656	5	C	G	0.087	2.186953e+00	3.922374e+00	1.000000e-05	1.000000e+05	5.779661e-01	5.208113e-01	5.220549e-01
3	3L_2594677_SNP	2594677	2	G	T	0.085	-8.400582e-01	3.912130e+00	1.000000e-05	1.000000e+05	8.302643e-01	7.955755e-01	7.959477e-01
3	3L_2594683_SNP	2594683	3	A	G	0.079	-8.436546e-01	4.066649e+00	1.000000e-05	1.000000e-05	8.359307e-01	8.545726e-01	8.621675e-01
3	3L_2594728_SNP	2594728	5	G	C	0.127	-4.112185e+00	3.313583e+00	6.886287e-02	1.000000e+05	2.165144e-01	1.979216e-01	2.010744e-01
3	3L_2594760_SNP	2594760	9	T	C	0.103	2.266753e+00	3.674030e+00	1.000000e-05	1.000000e+05	5.381799e-01	5.235673e-01	5.247987e-01
3	3L_2594761_SNP	2594761	5	G	A	0.127	5.999248e-01	3.312394e+00	1.000000e-05	1.000000e+05	8.565185e-01	8.557224e-01	8.559722e-01
3	3L_2594770_SNP	2594770	11	T	C	0.444	-9.313476e-01	2.261918e+00	1.000000e-05	1.000000e-05	6.811018e-01	6.868638e-01	8.534925e-01
3	3L_2594782_SNP	2594782	9	G	A	0.308	-1.869463e+00	2.414766e+00	1.000000e-05	1.000000e-05	4.400270e-01	4.386946e-01	5.181213e-01
3	3L_2594788_SNP	2594788	4	A	G	0.464	-1.643529e-03	2.204162e+00	1.000000e-05	1.000000e+05	9.994060e-01	8.512435e-01	8.515019e-01
3	3L_2594794_SNP	2594794	3	G	T	0.072	2.400611e-01	4.295280e+00	1.000000e-05	1.000000e+05	9.555032e-01	7.103309e-01	7.109095e-01
3	3L_2594821_SNP	2594821	2	A	G	0.092	4.410865e+00	3.768060e+00	1.000000e-05	1.000000e-05	2.435944e-01	2.399675e-01	5.600148e-01
3	3L_2594833_SNP	2594833	1	T	C	0.058	-2.130908e+00	4.642340e+00	1.000000e-05	1.000000e+05	6.468785e-01	5.144678e-01	5.157397e-01
3	3L_2594842_SNP	2594842	7	A	G	0.412	-1.195551e+00	2.254697e+00	1.000000e-05	1.000000e-05	5.967130e-01	5.992284e-01	7.242491e-01
3	3L_2594884_SNP	2594884	0	C	A	0.071	-2.011412e+00	4.221115e+00	1.000000e-05	1.000000e+05	6.343938e-01	4.738524e-01	4.753160e-01
3	3L_2594898_SNP	2594898	0	C	G	0.090	-1.416443e+00	3.779856e+00	1.000000e-05	1.000000e-05	7.083802e-01	7.155013e-01	7.246221e-01
3	3L_2594971_SNP	2594971	1	C	T	0.097	1.320845e+00	3.666722e+00	1.000000e-05	1.000000e-05	7.191789e-01	7.268976e-01	9.437552e-01
3	3L_2595063_SNP	2595063	2	A	G	0.131	2.284305e+00	3.235332e+00	1.000000e-05	1.000000e-05	4.812380e-01	4.807216e-01	5.127444e-01
3	3L_2595088_SNP	2595088	4	C	T	0.483	1.580407e+00	2.195311e+00	1.000000e-05	1.000000e-05	4.726912e-01	4.719955e-01	7.679713e-01
3	3L_2595181_SNP	2595181	9	A	C	0.055	1.547310e+00	4.961433e+00	1.000000e-05	1.000000e+05	7.555685e-01	5.827609e-01	5.837500e-01
3	3L_2595203_SNP	2595203	2	C	T	0.203	1.244112e-01	2.727516e+00	1.000000e-05	1.000000e+05	9.636783e-01	5.671992e-01	5.682486e-01
3	3L_2595271_SNP	2595271	3	G	A	0.441	6.676241e-01	2.205412e+00	1.000000e-05	1.000000e+05	7.625165e-01	6.777599e-01	6.784304e-01
3	3L_2595279_SNP	2595279	1	A	C	0.091	-1.163397e+00	3.781523e+00	1.000000e-05	1.000000e-05	7.587675e-01	7.690634e-01	7.817131e-01
3	3L_2595302_SNP	2595302	4	A	G	0.411	7.856014e-01	2.231407e+00	1.000000e-05	1.000000e+05	7.252767e-01	6.753109e-01	6.759886e-01
3	3L_2595336_SNP	2595336	1	A	G	0.078	-4.839935e+00	4.100931e+00	1.379377e-01	1.000000e+05	2.397627e-01	2.325728e-01	2.355026e-01
3	3L_2595481_SNP	2595481	4	T	A	0.053	6.404309e+00	4.875088e+00	1.000000e-05	1.000000e-05	1.909330e-01	1.871876e-01	7.023088e-01
3	3L_2595519_SNP	2595519	5	A	T	0.267	1.480859e+00	2.505564e+00	1.000000e-05	1.000000e-05	5.553794e-01	5.566644e-01	6.323163e-01
3	3L_2595558_SNP	2595558	3	T	C	0.329	5.996216e-01	2.341338e+00	1.000000e-05	1.000000e-05	7.982183e-01	8.119838e-01	8.156126e-01
3	3L_2595577_SNP	2595577	13	C	T	0.528	1.051292e+00	2.274586e+00	1.000000e-05	1.000000e-05	6.446056e-01	6.488162e-01	7.046807e-01
3	3L_2595593_SNP	2595593	1	C	T	0.052	4.565378e-01	4.901435e+00	1.000000e-05	1.000000e+05	9.259121e-01	8.962356e-01	8.964109e-01
3	3L_2595606_DEL	2595606	5	G	CCTA	0.080	-8.259616e+00	4.116552e+00	3.696968e-01	5.484067e-01	4.658285e-02	5.065652e-02	6.079801e-02
3	3L_2595609_SNP	2595609	21	G	A	0.537	-9.082779e-01	2.351796e+00	1.000000e-05	1.000000e+05	6.998841e-01	6.203751e-01	6.212284e-01
3	3L_2595657_SNP	2595657	15	C	A	0.186	-9.637311e-01	2.933996e+00	1.000000e-05	1.000000e+05	7.430080e-01	3.528835e-01	3.550241e-01
3	3L_2595658_SNP	2595658	25	G	T	0.123	-1.104493e+00	3.604829e+00	1.000000e-05	1.000000e+05	7.597250e-01	2.669334e-01	2.696338e-01
3	3L_2595660_SNP	2595660	16	C	T	0.180	-1.602749e+00	2.978245e+00	1.000000e-05	1.000000e+05	5.912591e-01	2.512806e-01	2.540859e-01
3	3L_2595661_SNP	2595661	15	A	T	0.193	-1.364746e+00	2.890771e+00	1.000000e-05	1.000000e+05	6.375293e-01	2.939586e-01	2.964788e-01
3	3L_2595665_SNP	2595665	13	T	A	0.423	-9.288037e-01	2.294767e+00	1.000000e-05	1.000000e+05	6.862313e-01	6.683134e-01	6.690121e-01
3	3L_2595677_SNP	2595677	0	T	A	0.065	6.039411e+00	4.421227e+00	1.000000e-05	1.000000e-05	1.739556e-01	1.702295e-01	2.313113e-01
3	3L_2595706_SNP	2595706	1	C	A	0.058	-2.306242e+00	4.645086e+00	2.361508e-03	1.000000e+05	6.202655e-01	4.391822e-01	4.408238e-01
3	3L_2595727_SNP	2595727	6	T	C	0.309	-1.154437e+00	2.401037e+00	1.000000e-05	1.000000e+05	6.313446e-01	4.991426e-01	5.004846e-01
3	3L_2595773_SNP	2595773	2	A	G	0.065	-8.207282e+00	4.551425e+00	3.923084e-01	5.642500e-01	7.333224e-02	8.135450e-02	1.039000e-01
3	3L_2596007_INS	2596007	7	CCC	C	0.088	-3.862274e+00	3.930981e+00	4.616741e-02	5.554525e-02	3.274043e-01	3.345661e-01	3.735509e-01
3	3L_2596106_SNP	2596106	1	G	A	0.052	-2.889634e+00	4.976133e+00	8.241828e-02	1.000000e+05	5.623035e-01	3.234391e-01	3.257663e-01
3	3L_2596136_SNP	2596136	0	T	C	0.058	1.786218e+00	4.647319e+00	1.000000e-05	1.000000e-05	7.012528e-01	7.079992e-01	8.451914e-01
3	3L_2596204_SNP	2596204	0	T	C	0.058	2.193762e+00	4.701986e+00	1.000000e-05	1.000000e+05	6.414822e-01	4.916245e-01	4.930019e-01
3	3L_2596228_SNP	2596228	5	T	C	0.127	-3.250544e-01	3.319262e+00	1.000000e-05	1.000000e+05	9.221171e-01	8.063713e-01	8.067203e-01
3	3L_2596282_SNP	2596282	7	T	C	0.095	-2.838466e+00	3.787649e+00	1.000000e-05	1.000000e-05	4.547740e-01	4.537197e-01	4.769554e-01
3	3L_2596390_SNP	2596390	15	A	T	0.271	5.201939e-02	2.565410e+00	1.000000e-05	1.000000e+05	9.838488e-01	9.697303e-01	9.697801e-01
3	3L_2596405_SNP	2596405	1	G	T	0.052	2.241255e+00	4.919170e+00	1.000000e-05	1.000000e-05	6.493159e-01	6.537123e-01	8.158560e-01
3	3L_2596438_SNP	2596438	2	T	C	0.170	5.166260e-01	2.939279e+00	1.000000e-05	1.000000e+05	8.607115e-01	8.727158e-01	8.729337e-01
3	3L_2596450_SNP	2596450	6	A	G	0.302	2.895378e-01	2.410088e+00	1.000000e-05	1.000000e+05	9.045342e-01	9.043067e-01	9.044677e-01
3	3L_2596555_SNP	2596555	2	C	T	0.137	2.660190e+00	3.163312e+00	1.000000e-05	1.000000e-05	4.016964e-01	3.997107e-01	4.591297e-01
3	3L_2596559_SNP	2596559	3	T	C	0.138	2.413166e+00	3.166639e+00	1.000000e-05	1.000000e-05	4.472056e-01	4.460067e-01	5.125350e-01
3	3L_2596570_SNP	2596570	3	T	C	0.151	-2.243726e+00	3.058821e+00	1.000000e-05	1.000000e-05	4.643672e-01	4.635021e-01	4.925155e-01
3	3L_2596822_SNP	2596822	1	A	T	0.052	-2.889634e+00	4.976133e+00	8.241828e-02	1.000000e+05	5.623035e-01	3.234391e-01	3.257663e-01
3	3L_2596865_SNP	2596865	2	A	C	0.111	-3.318330e+00	3.481735e+00	1.070094e-02	2.889604e-02	3.420688e-01	3.415899e-01	4.400320e-01
3	3L_2596930_SNP	2596930	1	C	T	0.117	1.704870e+00	3.420626e+00	1.000000e-05	1.000000e+05	6.189163e-01	5.275758e-01	5.287896e-01
3	3L_2596960_SNP	2596960	1	C	G	0.383	2.207831e+00	2.233942e+00	1.000000e-05	1.000000e-05	3.245707e-01	3.215667e-01	5.211700e-01
3	3L_2596961_SNP	2596961	0	A	G	0.065	-4.040506e+00	4.455254e+00	1.152781e-01	1.000000e+05	3.658909e-01	2.687665e-01	2.714547e-01
3	3L_2596977_SNP	2596977	0	G	A	0.065	-4.040506e+00	4.455254e+00	1.152781e-01	1.000000e+05	3.658909e-01	2.687665e-01	2.714547e-01
3	3L_2596987_SNP	2596987	2	T	C	0.072	8.914370e-01	4.226388e+00	1.000000e-05	1.000000e-05	8.332309e-01	8.514448e-01	8.931905e-01
3	3L_2597031_SNP	2597031	0	T	C	0.065	-4.040506e+00	4.455254e+00	1.152781e-01	1.000000e+05	3.658909e-01	2.687665e-01	2.714547e-01
3	3L_2597050_SNP	2597050	2	G	C	0.261	-7.586549e-01	2.487516e+00	1.000000e-05	1.000000e+05	7.607949e-01	3.304803e-01	3.327622e-01
3	3L_2597053_SNP	2597053	3	C	A	0.447	3.825811e-01	2.204206e+00	1.000000e-05	1.000000e+05	8.624354e-01	6.138807e-01	6.147565e-01
3	3L_2597153_SNP	2597153	1	G	A	0.266	1.879471e+00	2.458924e+00	1.000000e-05	1.000000e+05	4.458454e-01	3.206384e-01	3.229836e-01
3	3L_2597171_SNP	2597171	1	C	A	0.227	2.183818e+00	2.591684e+00	1.000000e-05	1.000000e+05	4.007621e-01	3.199790e-01	3.223285e-01
3	3L_2597174_SNP	2597174	3	T	G	0.224	2.514225e+00	2.621200e+00	1.000000e-05	1.000000e+05	3.389869e-01	2.803782e-01	2.829887e-01
3	3L_2597257_SNP	2597257	2	C	T	0.242	2.748317e+00	2.541296e+00	1.000000e-05	1.000000e+05	2.812042e-01	1.918079e-01	1.949982e-01
3	3L_2597269_SNP	2597269	3	T	C	0.171	-1.892139e+00	2.904871e+00	1.000000e-05	1.000000e+05	5.157928e-01	1.765277e-01	1.798077e-01
3	3L_2597285_SNP	2597285	2	G	T	0.222	2.822794e+00	2.614499e+00	1.000000e-05	1.000000e+05	2.819999e-01	1.889016e-01	1.921094e-01
3	3L_2597289_SNP	2597289	2	G	C	0.222	2.822794e+00	2.614499e+00	1.000000e-05	1.000000e+05	2.819999e-01	1.889016e-01	1.921094e-01
3	3L_2597290_SNP	2597290	3	T	C	0.217	2.920617e+00	2.645279e+00	1.000000e-05	1.000000e+05	2.713003e-01	1.774674e-01	1.807421e-01
3	3L_2597301_SNP	2597301	2	T	C	0.098	-4.890917e-01	3.669480e+00	1.000000e-05	1.000000e+05	8.941432e-01	8.551196e-01	8.553706e-01
3	3L_2597321_SNP	2597321	2	A	C	0.111	-2.810246e+00	3.474245e+00	1.830382e-02	1.000000e+05	4.198487e-01	2.800736e-01	2.826862e-01
3	3L_2597332_SNP	2597332	1	A	G	0.214	1.355702e+00	2.648579e+00	1.000000e-05	1.000000e+05	6.094918e-01	4.643360e-01	4.658471e-01
3	3L_2597431_SNP	2597431	1	C	T	0.299	-4.513974e-01	2.378916e+00	1.000000e-05	1.000000e+05	8.497588e-01	8.540774e-01	8.543304e-01
3	3L_2597464_SNP	2597464	0	C	T	0.084	7.348616e-01	3.925206e+00	1.000000e-05	1.000000e-05	8.517409e-01	8.732505e-01	9.221573e-01
3	3L_2597506_SNP	2597506	5	T	G	0.147	5.792861e-01	3.127988e+00	1.000000e-05	1.000000e+05	8.533234e-01	6.977999e-01	6.984129e-01
3	3L_2597557_SNP	2597557	1	T	C	0.149	-1.327683e+00	3.051681e+00	1.000000e-05	1.000000e+05	6.641315e-01	4.118118e-01	4.136032e-01
3	3L_2597569_SNP	2597569	16	G	A	0.453	1.951602e+00	2.305833e+00	1.000000e-05	1.000000e+05	3.986736e-01	3.088527e-01	3.112747e-01
3	3L_2597616_SNP	2597616	2	A	T	0.163	-2.408700e+00	2.946848e+00	1.000000e-05	1.000000e+05	4.149898e-01	2.559154e-01	2.586897e-01
3	3L_2597620_SNP	2597620	1	A	G	0.175	-3.049143e+00	2.852223e+00	2.687378e-03	1.000000e+05	2.867461e-01	1.804068e-01	1.836646e-01
3	3L_2597622_SNP	2597622	1	T	C	0.078	1.671359e+00	4.075401e+00	1.000000e-05	1.000000e-05	6.823034e-01	6.881212e-01	8.029929e-01
3	3L_2597631_SNP	2597631	2	A	T	0.157	1.551628e+00	3.003460e+00	1.000000e-05	1.000000e-05	6.061768e-01	6.090018e-01	6.872916e-01
3	3L_2597641_SNP	2597641	4	G	T	0.371	-3.918545e-01	2.275231e+00	1.000000e-05	1.000000e-05	8.634887e-01	8.876573e-01	9.047002e-01
3	3L_2597646_SNP	2597646	2	C	A	0.078	1.529055e+00	4.076100e+00	1.000000e-05	1.000000e-05	7.080891e-01	7.151945e-01	7.924364e-01
3	3L_2597657_SNP	2597657	3	A	T	0.454	-9.743232e-01	2.221567e+00	1.000000e-05	1.000000e+05	6.615925e-01	5.789952e-01	5.799987e-01
3	3L_2597659_SNP	2597659	1	C	T	0.084	6.764549e-01	3.927285e+00	1.000000e-05	1.000000e-05	8.634741e-01	8.876389e-01	9.323218e-01
3	3L_2597701_SNP	2597701	1	T	A	0.175	-2.351399e+00	2.854235e+00	1.000000e-05	1.000000e+05	4.113280e-01	3.380009e-01	3.402349e-01
3	3L_2597873_SNP	2597873	1	A	T	0.052	2.362409e+00	4.901009e+00	1.000000e-05	1.000000e-05	6.304815e-01	6.341570e-01	9.842257e-01
3	3L_2597917_SNP	2597917	3	G	A	0.362	2.981202e+00	2.270440e+00	1.000000e-05	1.000000e+05	1.911449e-01	1.452113e-01	1.486500e-01
3	3L_2597968_SNP	2597968	1	A	G	0.058	2.305899e+00	4.632777e+00	1.000000e-05	1.000000e-05	6.193895e-01	6.226665e-01	9.471623e-01
3	3L_2597993_SNP	2597993	4	T	C	0.232	2.105334e+00	2.606282e+00	1.000000e-05	1.000000e-05	4.204727e-01	4.187947e-01	4.343136e-01
3	3L_2597995_SNP	2597995	5	A	G	0.160	7.846250e-01	3.034033e+00	1.000000e-05	1.000000e+05	7.962877e-01	7.829472e-01	7.833472e-01
3	3L_2598001_SNP	2598001	2	C	A	0.176	2.678509e-01	2.874337e+00	1.000000e-05	1.000000e+05	9.258777e-01	8.973021e-01	8.974754e-01
3	3L_2598007_SNP	2598007	0	A	T	0.058	6.159844e+00	4.614172e+00	1.000000e-05	1.000000e-05	1.838778e-01	1.801366e-01	2.624923e-01
3	3L_2598056_SNP	2598056	3	G	A	0.053	-7.318818e+00	5.038072e+00	5.484665e-01	1.000000e+05	1.483677e-01	1.329759e-01	1.364628e-01
3	3L_2598061_SNP	2598061	6	A	G	0.128	2.742769e+00	3.321398e+00	1.000000e-05	1.000000e-05	4.102188e-01	4.083698e-01	5.892925e-01
3	3L_2598076_SNP	2598076	3	T	A	0.401	1.639245e+00	2.234950e+00	1.000000e-05	1.000000e+05	4.644079e-01	2.753789e-01	2.780229e-01
3	3L_2598090_SNP	2598090	1	T	C	0.097	-1.132809e+00	3.667389e+00	1.000000e-05	1.000000e+05	7.578304e-01	7.387164e-01	7.392212e-01
3	3L_2598091_SNP	2598091	2	C	T	0.092	-1.471333e+00	3.782826e+00	1.000000e-05	1.000000e+05	6.978570e-01	6.407596e-01	6.415447e-01
3	3L_2598095_SNP	2598095	2	T	C	0.373	1.360387e+00	2.259164e+00	1.000000e-05	1.000000e+05	5.479624e-01	3.313859e-01	3.336621e-01
3	3L_2598104_SNP	2598104	0	T	C	0.065	5.722834e+00	4.389407e+00	1.000000e-05	1.000000e-05	1.942788e-01	1.905330e-01	2.719394e-01
3	3L_2598120_SNP	2598120	5	A	T	0.353	1.152456e+00	2.324536e+00	1.000000e-05	1.000000e+05	6.207665e-01	4.405500e-01	4.421843e-01
3	3L_2598121_SNP	2598121	6	G	C	0.349	1.061779e+00	2.337615e+00	1.000000e-05	1.000000e+05	6.503223e-01	4.003683e-01	4.022248e-01
3	3L_2598123_SNP	2598123	0	T	G	0.058	6.159844e+00	4.614172e+00	1.000000e-05	1.000000e-05	1.838778e-01	1.801366e-01	2.624923e-01
3	3L_2598244_SNP	2598244	5	T	A	0.220	-9.534448e-01	2.658694e+00	1.000000e-05	1.000000e-05	7.203815e-01	7.281691e-01	9.234543e-01
3	3L_2598254_SNP	2598254	2	T	C	0.235	-1.499109e+00	2.569290e+00	1.000000e-05	1.000000e-05	5.604402e-01	5.618660e-01	8.981178e-01
3	3L_2598259_SNP	2598259	2	T	A	0.418	1.702772e+00	2.220734e+00	1.000000e-05	1.000000e+05	4.444130e-01	2.303723e-01	2.333167e-01
3	3L_2598280_SNP	2598280	0	G	A	0.071	2.783592e+00	4.216121e+00	1.000000e-05	1.000000e-05	5.101081e-01	5.102385e-01	6.468080e-01
3	3L_2598403_SNP	2598403	0	A	G	0.103	2.334173e+00	3.573424e+00	1.000000e-05	1.000000e-05	5.146119e-01	5.148492e-01	6.336648e-01
3	3L_2598421_SNP	2598421	1	G	T	0.162	3.053657e+00	2.973746e+00	1.000000e-05	1.000000e-05	3.061120e-01	3.029238e-01	4.093416e-01
3	3L_2598427_SNP	2598427	1	G	T	0.162	3.053657e+00	2.973746e+00	1.000000e-05	1.000000e-05	3.061120e-01	3.029238e-01	4.093416e-01
3	3L_2598445_SNP	2598445	3	T	A	0.059	9.101902e-01	4.642175e+00	1.000000e-05	1.000000e+05	8.448174e-01	4.743582e-01	4.758193e-01
3	3L_2598515_SNP	2598515	4	G	T	0.358	-2.060940e+00	2.285532e+00	1.000000e-05	1.000000e+05	3.686251e-01	3.590182e-01	3.611208e-01
3	3L_2598523_SNP	2598523	2	A	G	0.366	-2.023049e+00	2.261865e+00	1.000000e-05	1.000000e-05	3.725132e-01	3.700957e-01	3.806785e-01
3	3L_2598544_SNP	2598544	2	A	G	0.248	-2.566249e+00	2.517713e+00	1.000000e-05	1.000000e-05	3.096908e-01	3.065365e-01	3.934802e-01
3	3L_2598571_SNP	2598571	4	A	G	0.258	-9.903301e-01	2.507909e+00	1.000000e-05	1.000000e-05	6.934830e-01	6.998374e-01	8.169200e-01
3	3L_2598699_SNP	2598699	5	A	C	0.393	-1.548838e+00	2.266294e+00	1.000000e-05	1.000000e+05	4.953797e-01	4.512695e-01	4.528475e-01
3	3L_2598708_SNP	2598708	6	T	G	0.383	-7.125742e-01	2.285728e+00	1.000000e-05	1.000000e+05	7.556582e-01	7.109626e-01	7.115395e-01
3	3L_2598712_SNP	2598712	3	C	T	0.395	-1.492771e+00	2.250528e+00	1.000000e-05	1.000000e+05	5.081445e-01	4.615023e-01	4.630277e-01
3	3L_2598729_SNP	2598729	2	A	G	0.399	-1.013452e+00	2.239564e+00	1.000000e-05	1.000000e+05	6.515382e-01	5.855893e-01	5.865678e-01
3	3L_2598770_SNP	2598770	3	C	G	0.224	-1.943131e+00	2.622075e+00	1.000000e-05	1.000000e-05	4.597967e-01	4.588406e-01	6.029247e-01
3	3L_2598836_SNP	2598836	0	C	A	0.052	-2.615317e+00	4.917799e+00	1.784057e-02	1.000000e-05	5.956365e-01	6.077971e-01	6.926965e-01
3	3L_2598859_SNP	2598859	2	G	A	0.176	2.444168e-01	2.883727e+00	1.000000e-05	1.000000e+05	9.325659e-01	4.982194e-01	4.995658e-01
3	3L_2598871_SNP	2598871	4	T	C	0.086	4.992741e+00	3.915520e+00	1.000000e-05	1.000000e-05	2.042138e-01	2.004739e-01	3.103766e-01
3	3L_2598907_SNP	2598907	5	G	A	0.227	-5.713002e-01	2.636368e+00	1.000000e-05	1.000000e+05	8.287330e-01	8.449681e-01	8.452387e-01
3	3L_2598925_SNP	2598925	0	A	G	0.142	1.940449e+00	3.113647e+00	1.000000e-05	1.000000e-05	5.340820e-01	5.348011e-01	6.149257e-01
3	3L_2598932_SNP	2598932	0	T	C	0.103	2.334173e+00	3.573424e+00	1.000000e-05	1.000000e-05	5.146119e-01	5.148492e-01	6.336648e-01
3	3L_2598940_SNP	2598940	5	T	C	0.453	-7.943050e-02	2.214145e+00	1.000000e-05	1.000000e+05	9.714298e-01	6.784895e-01	6.791579e-01
3	3L_2599006_SNP	2599006	2	G	T	0.118	5.513586e+00	3.362463e+00	1.000000e-05	1.000000e-05	1.031260e-01	9.987247e-02	1.243416e-01
3	3L_2599053_SNP	2599053	5	T	G	0.227	5.325917e+00	2.605176e+00	1.000000e-05	1.000000e-05	4.264371e-02	4.056566e-02	2.483533e-01
3	3L_2599055_SNP	2599055	3	G	T	0.250	4.419650e+00	2.504373e+00	1.000000e-05	1.000000e-05	7.961036e-02	7.669862e-02	3.554136e-01
3	3L_2599074_SNP	2599074	2	A	G	0.320	-2.331311e+00	2.332454e+00	1.000000e-05	1.000000e-05	3.191364e-01	3.160757e-01	4.211648e-01
3	3L_2599106_SNP	2599106	1	T	C	0.253	3.520490e+00	2.486568e+00	1.000000e-05	1.000000e-05	1.588790e-01	1.551970e-01	5.635337e-01
3	3L_2599160_SNP	2599160	0	C	G	0.258	4.061511e+00	2.458705e+00	1.000000e-05	1.000000e-05	1.006213e-01	9.739877e-02	4.235449e-01
3	3L_2599210_SNP	2599210	0	T	C	0.084	1.439925e+00	3.910408e+00	1.000000e-05	1.000000e+05	7.132148e-01	3.482398e-01	3.504093e-01
3	3L_2599214_SNP	2599214	0	T	A	0.103	2.334173e+00	3.573424e+00	1.000000e-05	1.000000e-05	5.146119e-01	5.148492e-01	6.336648e-01
3	3L_2599215_SNP	2599215	0	T	A	0.084	1.439925e+00	3.910408e+00	1.000000e-05	1.000000e+05	7.132148e-01	3.482398e-01	3.504093e-01
3	3L_2599247_SNP	2599247	3	A	T	0.263	-1.326269e+00	2.483329e+00	1.000000e-05	1.000000e-05	5.940740e-01	5.965051e-01	6.992729e-01
3	3L_2599314_SNP	2599314	1	T	C	0.058	3.453588e+00	4.633782e+00	1.000000e-05	1.000000e-05	4.572373e-01	4.562310e-01	8.447972e-01
3	3L_2599510_SNP	2599510	4	C	A	0.477	-2.234485e+00	2.212409e+00	1.000000e-05	1.000000e-05	3.141106e-01	3.109993e-01	5.043884e-01
3	3L_2599571_SNP	2599571	2	C	T	0.484	-1.956442e+00	2.195950e+00	1.000000e-05	1.000000e+05	3.743738e-01	2.479777e-01	2.508052e-01
3	3L_2599597_SNP	2599597	2	T	C	0.431	-1.505137e+00	2.217980e+00	1.000000e-05	1.000000e+05	4.984187e-01	3.207747e-01	3.231191e-01
3	3L_2599819_SNP	2599819	2	T	C	0.438	3.195392e+00	2.189651e+00	1.000000e-05	1.000000e+05	1.465417e-01	1.043917e-01	1.079425e-01
3	3L_2599840_SNP	2599840	3	T	G	0.454	2.603892e+00	2.188664e+00	1.000000e-05	1.000000e+05	2.360125e-01	2.205705e-01	2.235791e-01
3	3L_2599868_SNP	2599868	6	A	T	0.114	-1.216393e+00	3.484467e+00	1.000000e-05	1.000000e+05	7.275048e-01	1.936641e-01	1.968431e-01
3	3L_2599887_SNP	2599887	6	T	A	0.121	5.271697e+00	3.365161e+00	1.000000e-05	1.000000e+05	1.192991e-01	9.624892e-02	9.980052e-02
3	3L_2599958_SNP	2599958	1	T	C	0.110	1.338312e+00	3.486055e+00	1.000000e-05	1.000000e-05	7.015859e-01	7.083494e-01	8.608474e-01
3	3L_2599967_SNP	2599967	4	A	T	0.470	1.432276e+00	2.198832e+00	1.000000e-05	1.000000e+05	5.157844e-01	4.295630e-01	4.312563e-01
3	3L_2599991_SNP	2599991	1	A	G	0.052	2.256518e+00	4.912927e+00	1.000000e-05	1.000000e-05	6.466733e-01	6.509650e-01	7.711234e-01
3	3L_2600000_SNP	2600000	8	A	G	0.408	4.663646e+00	2.241804e+00	1.000000e-05	1.000000e+05	3.917546e-02	3.146134e-02	3.434477e-02
3	3L_2600099_SNP	2600099	2	G	A	0.072	-3.728989e+00	4.261007e+00	9.908361e-02	1.000000e+05	3.828770e-01	2.564432e-01	2.592140e-01
3	3L_2600176_SNP	2600176	3	T	A	0.401	6.044193e+00	2.181765e+00	1.000000e-05	1.000000e+05	6.298927e-03	5.245477e-04	8.559182e-04
3	3L_2600213_SNP	2600213	5	C	T	0.387	5.106332e+00	2.228387e+00	1.000000e-05	1.000000e+05	2.330842e-02	2.978406e-03	3.934106e-03
3	3L_2600232_SNP	2600232	1	C	T	0.058	2.042371e+00	4.658427e+00	1.000000e-05	1.000000e-05	6.617006e-01	6.666049e-01	9.618087e-01
3	3L_2600256_SNP	2600256	8	A	G	0.476	4.599618e+00	2.197733e+00	1.000000e-05	1.000000e+05	3.802011e-02	6.257008e-03	7.689877e-03
3	3L_2600284_SNP	2600284	7	G	T	0.385	3.761588e+00	2.261977e+00	1.000000e-05	1.000000e+05	9.838002e-02	2.227225e-02	2.482760e-02
3	3L_2600314_SNP	2600314	13	A	C	0.176	2.043163e+00	2.971406e+00	1.000000e-05	1.000000e+05	4.927476e-01	1.501074e-01	1.535243e-01
3	3L_2600349_SNP	2600349	6	A	G	0.121	5.831223e-01	3.420235e+00	1.000000e-05	1.000000e-05	8.648501e-01	8.893650e-01	9.327848e-01
3	3L_2600421_SNP	2600421	5	C	T	0.313	1.839678e+00	2.370688e+00	1.000000e-05	1.000000e-05	4.389488e-01	4.375967e-01	4.540436e-01
3	3L_2600427_INS	2600427	11	GG	G	0.493	3.763632e+00	2.228835e+00	1.000000e-05	1.000000e+05	9.334472e-02	5.819472e-02	6.156756e-02
3	3L_2600459_SNP	2600459	3	C	A	0.151	2.916627e+00	3.045650e+00	1.000000e-05	1.000000e-05	3.397664e-01	3.369315e-01	3.615602e-01
3	3L_2600464_SNP	2600464	4	C	A	0.146	2.664708e+00	3.105819e+00	1.000000e-05	1.000000e-05	3.922584e-01	3.901268e-01	4.443018e-01
3	3L_2600467_SNP	2600467	4	A	C	0.053	2.700275e+00	4.902348e+00	1.000000e-05	1.000000e-05	5.825708e-01	5.846439e-01	9.305224e-01
3	3L_2600585_SNP	2600585	8	A	G	0.170	6.197738e-01	2.980527e+00	1.000000e-05	1.000000e+05	8.355534e-01	5.546447e-01	5.557444e-01
3	3L_2600588_SNP	2600588	6	G	A	0.148	-7.658122e-01	3.142886e+00	1.000000e-05	1.000000e+05	8.078186e-01	6.533641e-01	6.541088e-01
3	3L_2600617_MNP	2600617	8	TGG	CTA	0.054	2.441714e+00	4.908174e+00	1.000000e-05	1.000000e-05	6.195701e-01	6.228534e-01	9.716850e-01
3	3L_2600622_DEL	2600622	9	T	GTGA	0.055	2.580593e+00	4.909181e+00	1.000000e-05	1.000000e-05	5.998858e-01	6.025037e-01	9.462871e-01
3	3L_2600633_SNP	2600633	13	A	T	0.387	3.450215e+00	2.308266e+00	1.000000e-05	1.000000e-05	1.370603e-01	1.334919e-01	1.822019e-01
3	3L_2600641_SNP	2600641	14	C	A	0.433	3.602120e+00	2.275248e+00	1.000000e-05	1.000000e-05	1.154596e-01	1.120699e-01	1.622176e-01
3	3L_2600667_SNP	2600667	12	A	G	0.427	3.446180e+00	2.264714e+00	1.000000e-05	1.000000e-05	1.301659e-01	1.266469e-01	1.775708e-01
3	3L_2600676_INS	2600676	17	AGAGTCTCATA	A	0.435	2.497458e+00	2.311107e+00	1.000000e-05	1.000000e-05	2.815722e-01	2.781766e-01	3.175935e-01
3	3L_2600688_SNP	2600688	3	A	G	0.105	3.641861e+00	3.561670e+00	1.000000e-05	1.000000e-05	3.081618e-01	3.049929e-01	4.044485e-01
3	3L_2600706_SNP	2600706	5	A	C	0.280	3.834125e+00	2.440594e+00	1.000000e-05	1.000000e-05	1.182666e-01	1.148496e-01	1.696755e-01
3	3L_2600720_SNP	2600720	5	G	C	0.433	3.247991e+00	2.207842e+00	1.000000e-05	1.000000e-05	1.433271e-01	1.397196e-01	1.835259e-01
3	3L_2600803_SNP	2600803	3	G	A	0.467	1.785431e+00	2.191706e+00	1.000000e-05	1.000000e+05	4.165580e-01	3.733077e-01	3.753233e-01
3	3L_2600812_SNP	2600812	7	T	C	0.284	-3.321169e-01	2.463789e+00	1.000000e-05	1.000000e+05	8.929489e-01	7.873355e-01	7.877257e-01
3	3L_2600862_SNP	2600862	5	C	T	0.280	3.998279e+00	2.464457e+00	1.000000e-05	1.000000e+05	1.067950e-01	9.269114e-02	9.623987e-02
3	3L_2600938_SNP	2600938	3	T	C	0.053	1.946725e+00	4.902299e+00	1.000000e-05	1.000000e-05	6.918475e-01	6.981214e-01	9.318865e-01
3	3L_2601032_SNP	2601032	2	G	A	0.294	3.077377e+00	2.388417e+00	1.000000e-05	1.000000e+05	1.995441e-01	3.335728e-02	3.629422e-02
3	3L_2601068_SNP	2601068	1	A	G	0.182	4.226627e+00	2.799104e+00	1.000000e-05	1.000000e+05	1.331213e-01	1.340806e-02	1.548038e-02
3	3L_2601191_SNP	2601191	1	C	T	0.097	2.844040e+00	3.685987e+00	1.000000e-05	1.000000e-05	4.415602e-01	4.402560e-01	6.094406e-01
3	3L_2601200_SNP	2601200	3	T	A	0.059	7.989793e-01	4.637477e+00	1.000000e-05	1.000000e+05	8.634407e-01	8.108500e-01	8.111896e-01
3	3L_2601320_SNP	2601320	3	A	G	0.309	3.218318e+00	2.359323e+00	1.000000e-05	1.000000e-05	1.745571e-01	1.708298e-01	2.387897e-01
3	3L_2601374_SNP	2601374	1	C	T	0.117	-4.962061e-02	3.422649e+00	1.000000e-05	1.000000e+05	9.884519e-01	7.312312e-01	7.317549e-01
3	3L_2601394_SNP	2601394	0	G	T	0.129	2.649915e+00	3.271749e+00	1.000000e-05	1.000000e-05	4.192418e-01	4.175428e-01	5.611793e-01
3	3L_2601416_SNP	2601416	5	A	G	0.307	2.510247e+00	2.381722e+00	1.000000e-05	1.000000e-05	2.935724e-01	2.902728e-01	3.137010e-01
3	3L_2601598_SNP	2601598	3	T	G	0.138	4.293587e+00	3.152893e+00	1.000000e-05	1.000000e+05	1.752782e-01	1.624515e-01	1.658080e-01
3	3L_2601681_SNP	2601681	0	G	A	0.194	4.236841e+00	2.723319e+00	1.000000e-05	1.000000e+05	1.218440e-01	1.033996e-01	1.069511e-01
3	3L_2601717_SNP	2601717	5	T	C	0.273	4.127704e+00	2.468816e+00	1.000000e-05	1.000000e+05	9.659419e-02	7.212492e-02	7.560801e-02
3	3L_2601729_SNP	2601729	6	G	A	0.409	2.952657e+00	2.247110e+00	1.000000e-05	1.000000e+05	1.908325e-01	1.690535e-01	1.723750e-01
3	3L_2601732_SNP	2601732	3	A	G	0.053	3.183493e+00	4.909096e+00	1.000000e-05	1.000000e-05	5.176474e-01	5.179577e-01	6.521512e-01
3	3L_2601795_SNP	2601795	2	T	C	0.098	5.437676e+00	3.654299e+00	1.000000e-05	1.000000e-05	1.388169e-01	1.352370e-01	1.977683e-01
3	3L_2601848_SNP	2601848	12	C	G	0.308	2.195267e+00	2.439310e+00	1.000000e-05	1.000000e+05	3.695684e-01	3.559853e-01	3.581067e-01
3	3L_2601870_SNP	2601870	4	C	T	0.212	3.473514e+00	2.677227e+00	1.000000e-05	1.000000e+05	1.964489e-01	1.304825e-01	1.339780e-01
3	3L_2601969_SNP	2601969	3	G	A	0.118	4.664636e+00	3.368719e+00	1.000000e-05	1.000000e-05	1.681761e-01	1.644638e-01	3.505215e-01
3	3L_2602042_SNP	2602042	1	T	C	0.078	-2.724261e+00	4.075001e+00	1.115030e-02	1.000000e+05	5.048092e-01	4.000320e-01	4.018903e-01
3	3L_2602134_SNP	2602134	0	G	A	0.065	-4.458277e+00	4.457296e+00	1.163172e-01	1.000000e+05	3.187937e-01	3.069792e-01	3.094135e-01
3	3L_2602196_SNP	2602196	5	C	T	0.493	1.157922e+00	2.257174e+00	1.000000e-05	1.000000e+05	6.086988e-01	3.753361e-01	3.773396e-01
3	3L_2602206_SNP	2602206	0	A	G	0.052	-1.869292e+00	4.902135e+00	1.000000e-05	1.000000e-05	7.034968e-01	7.103595e-01	7.238777e-01
3	3L_2602344_SNP	2602344	7	G	A	0.196	2.207916e-01	2.794752e+00	1.000000e-05	1.000000e+05	9.371348e-01	9.410469e-01	9.411446e-01
3	3L_2602347_SNP	2602347	1	A	G	0.110	4.124749e+00	3.454184e+00	1.000000e-05	1.000000e-05	2.342868e-01	2.306210e-01	3.204478e-01
3	3L_2602419_SNP	2602419	2	A	T	0.327	-2.591173e-01	2.340969e+00	1.000000e-05	1.000000e-05	9.120097e-01	9.625405e-01	9.880740e-01
3	3L_2602440_SNP	2602440	1	T	C	0.214	-7.354425e-02	2.650264e+00	1.000000e-05	1.000000e+05	9.778981e-01	7.906479e-01	7.910308e-01
3	3L_2602458_SNP	2602458	4	G	C	0.483	3.799702e+00	2.181598e+00	1.000000e-05	1.000000e+05	8.358296e-02	6.675977e-02	7.020819e-02
3	3L_2602461_SNP	2602461	10	A	G	0.255	3.116325e+00	2.560009e+00	1.000000e-05	1.000000e+05	2.253728e-01	1.570197e-01	1.604036e-01
3	3L_2602466_SNP	2602466	0	A	G	0.129	7.517168e+00	3.176034e+00	1.000000e-05	1.000000e-05	1.920046e-02	1.796596e-02	3.072092e-02
3	3L_2602504_SNP	2602504	1	A	T	0.052	-2.582049e+00	4.975902e+00	5.744456e-02	1.000000e+05	6.045776e-01	3.225830e-01	3.249158e-01
3	3L_2602518_SNP	2602518	4	A	T	0.166	4.121639e+00	2.943621e+00	1.000000e-05	1.000000e-05	1.634933e-01	1.597950e-01	2.671816e-01
3	3L_2602530_SNP	2602530	2	A	G	0.157	2.526564e+00	2.997291e+00	1.000000e-05	1.000000e-05	4.005815e-01	3.985782e-01	5.738061e-01
3	3L_2602564_SNP	2602564	2	A	G	0.098	3.065926e+00	3.678921e+00	1.000000e-05	1.000000e-05	4.059401e-01	4.040219e-01	5.385980e-01
3	3L_2602620_SNP	2602620	1	T	C	0.130	4.707518e-01	3.262526e+00	1.000000e-05	1.000000e+05	8.854622e-01	9.146165e-01	9.147595e-01
3	3L_2602641_SNP	2602641	1	T	G	0.052	3.349238e+00	4.916696e+00	1.000000e-05	1.000000e-05	4.967834e-01	4.966071e-01	7.021542e-01
3	3L_2602692_SNP	2602692	2	A	G	0.255	2.321670e+00	2.496578e+00	1.000000e-05	1.000000e-05	3.538761e-01	3.512123e-01	6.376689e-01
3	3L_2602704_SNP	2602704	0	C	G	0.058	2.005618e+00	4.662388e+00	1.000000e-05	1.000000e-05	6.676814e-01	6.728416e-01	8.461248e-01
3	3L_2602734_SNP	2602734	1	T	G	0.110	6.225860e+00	3.437377e+00	1.000000e-05	1.000000e-05	7.208064e-02	6.930506e-02	1.440115e-01
3	3L_2602737_SNP	2602737	26	C	A	0.442	4.037947e+00	2.382262e+00	1.000000e-05	1.000000e-05	9.212201e-02	8.901390e-02	1.588657e-01
3	3L_2602749_SNP	2602749	3	G	T	0.125	3.853483e+00	3.297393e+00	1.000000e-05	1.000000e-05	2.443760e-01	2.407528e-01	4.393605e-01
3	3L_2602754_SNP	2602754	3	G	T	0.336	2.401287e+00	2.322539e+00	1.000000e-05	1.000000e-05	3.028222e-01	2.996036e-01	5.357561e-01
3	3L_2602761_SNP	2602761	3	T	G	0.178	6.929251e+00	2.823931e+00	1.000000e-05	1.000000e-05	1.526676e-02	1.421695e-02	2.518943e-02
3	3L_2602893_SNP	2602893	1	G	A	0.058	-2.438872e+00	4.693533e+00	3.079203e-02	1.000000e+05	6.040817e-01	3.577508e-01	3.598613e-01
3	3L_2602949_SNP	2602949	2	C	T	0.085	8.938796e+00	3.852058e+00	1.000000e-05	1.000000e-05	2.164224e-02	2.030127e-02	3.201313e-02
3	3L_2602974_SNP	2602974	1	T	C	0.104	3.249423e+00	3.575240e+00	1.000000e-05	1.000000e-05	3.648584e-01	3.623369e-01	4.745782e-01
3	3L_2603022_SNP	2603022	3	T	G	0.059	1.242974e+01	4.547370e+00	1.000000e-05	1.000000e-05	7.012590e-03	6.424297e-03	1.554210e-02
3	3L_2603043_SNP	2603043	1	C	A	0.052	-2.582049e+00	4.975902e+00	5.744456e-02	1.000000e+05	6.045776e-01	3.225830e-01	3.249158e-01
3	3L_2603070_SNP	2603070	0	A	G	0.097	6.665541e+00	3.634649e+00	1.000000e-05	1.000000e-05	6.862623e-02	6.591810e-02	1.222099e-01
3	3L_2603097_SNP	2603097	3	T	C	0.079	5.680653e+00	4.037195e+00	1.000000e-05	1.000000e-05	1.614454e-01	1.577540e-01	2.623991e-01
3	3L_2603103_SNP	2603103	1	T	C	0.065	9.115917e+00	4.351759e+00	1.000000e-05	1.000000e-05	3.785051e-02	3.591803e-02	7.366337e-02
3	3L_2603124_SNP	2603124	2	G	A	0.176	5.160532e+00	2.853040e+00	1.000000e-05	1.000000e-05	7.246100e-02	6.967819e-02	1.276041e-01
3	3L_2603145_SNP	2603145	0	A	G	0.058	2.005618e+00	4.662388e+00	1.000000e-05	1.000000e-05	6.676814e-01	6.728416e-01	8.461248e-01
3	3L_2603160_SNP	2603160	0	A	T	0.071	1.162898e+01	4.122083e+00	1.000000e-05	1.000000e-05	5.424746e-03	4.942679e-03	1.142105e-02
3	3L_2603166_SNP	2603166	1	T	C	0.065	9.115917e+00	4.351759e+00	1.000000e-05	1.000000e-05	3.785051e-02	3.591803e-02	7.366337e-02
3	3L_2603169_SNP	2603169	2	T	C	0.085	5.915514e+00	3.883929e+00	1.000000e-05	1.000000e-05	1.298178e-01	1.263015e-01	2.415560e-01
3	3L_2603181_SNP	2603181	2	A	G	0.163	6.599142e+00	2.911954e+00	1.000000e-05	1.000000e-05	2.484907e-02	2.337638e-02	4.140181e-02
3	3L_2603202_SNP	2603202	1	A	G	0.065	9.115917e+00	4.351759e+00	1.000000e-05	1.000000e-05	3.785051e-02	3.591803e-02	7.366337e-02
3	3L_2603349_SNP	2603349	6	G	A	0.161	6.968447e+00	2.982233e+00	1.000000e-05	1.000000e-05	2.076258e-02	1.945931e-02	7.249086e-02
3	3L_2603421_SNP	2603421	7	T	C	0.230	7.318709e+00	2.598005e+00	1.000000e-05	1.000000e-05	5.490802e-03	5.004150e-03	4.632459e-02
3	3L_2603439_SNP	2603439	0	A	G	0.052	7.146547e+00	4.873106e+00	1.000000e-05	1.000000e+05	1.445703e-01	9.988936e-03	1.179813e-02
3	3L_2603493_SNP	2603493	6	C	G	0.497	-5.576736e+00	2.169652e+00	1.000000e-05	1.000000e-05	1.112074e-02	1.028742e-02	3.222315e-02
3	3L_2603556_SNP	2603556	5	A	G	0.447	-6.593278e+00	2.157617e+00	4.571441e-03	3.312672e-02	2.651806e-03	2.381103e-03	1.356681e-02
3	3L_2603574_SNP	2603574	1	A	G	0.227	5.180879e+00	2.563619e+00	1.000000e-05	1.000000e-05	4.504315e-02	4.289626e-02	1.632692e-01
3	3L_2603604_SNP	2603604	4	A	T	0.079	8.232733e+00	4.042409e+00	1.000000e-05	1.000000e-05	4.342673e-02	4.132594e-02	1.107908e-01
3	3L_2603619_SNP	2603619	23	C	T	0.326	6.280007e+00	2.453960e+00	1.000000e-05	1.000000e-05	1.146997e-02	1.061739e-02	5.745733e-02
3	3L_2603633_SNP	2603633	3	G	A	0.289	4.280709e+00	2.388342e+00	1.000000e-05	1.000000e-05	7.506824e-02	7.223690e-02	2.729385e-01
3	3L_2603700_SNP	2603700	3	A	T	0.329	3.374792e+00	2.315709e+00	1.000000e-05	1.000000e-05	1.470835e-01	1.434551e-01	3.354522e-01
3	3L_2603703_SNP	2603703	4	C	G	0.331	3.700118e+00	2.315976e+00	1.000000e-05	1.000000e-05	1.121978e-01	1.088415e-01	2.726593e-01
3	3L_2603712_SNP	2603712	4	C	T	0.338	3.726488e+00	2.307106e+00	1.000000e-05	1.000000e-05	1.083365e-01	1.050221e-01	2.738123e-01
3	3L_2603720_SNP	2603720	4	G	T	0.417	2.859791e+00	2.215173e+00	1.000000e-05	1.000000e-05	1.986633e-01	1.949189e-01	4.070297e-01
3	3L_2603760_SNP	2603760	3	G	A	0.513	4.580996e+00	2.158543e+00	1.000000e-05	1.000000e+05	3.543649e-02	2.559943e-02	2.828869e-02
3	3L_2603766_SNP	2603766	6	G	A	0.510	4.358636e+00	2.183075e+00	1.000000e-05	1.000000e-05	4.765885e-02	4.543973e-02	7.873259e-02
3	3L_2603880_SNP	2603880	2	T	C	0.477	5.213914e+00	2.142932e+00	1.000000e-05	1.000000e-05	1.613161e-02	1.503966e-02	4.424400e-02
3	3L_2603981_SNP	2603981	1	A	G	0.123	3.523058e+00	3.305360e+00	1.000000e-05	1.000000e-05	2.881761e-01	2.848321e-01	5.163936e-01
3	3L_2604078_SNP	2604078	8	C	T	0.395	-1.183646e+00	2.280868e+00	1.000000e-05	1.000000e+05	6.045535e-01	5.322349e-01	5.334286e-01
3	3L_2604120_SNP	2604120	1	G	A	0.097	-2.781756e+00	3.663640e+00	1.000000e-05	1.000000e-05	4.488565e-01	4.476888e-01	4.807232e-01
3	3L_2604150_SNP	2604150	7	C	T	0.270	-8.565722e-01	2.501096e+00	1.000000e-05	1.000000e-05	7.324637e-01	7.409731e-01	8.105259e-01
3	3L_2604155_SNP	2604155	20	A	C	0.207	3.353778e+00	2.853068e+00	1.000000e-05	1.000000e-05	2.416331e-01	2.379974e-01	2.567969e-01
3	3L_2604195_SNP	2604195	3	A	G	0.467	-2.171029e+00	2.201932e+00	1.000000e-05	1.000000e+05	3.257169e-01	1.493261e-01	1.527466e-01
3	3L_2604206_SNP	2604206	2	A	G	0.078	-4.425483e+00	4.085010e+00	1.038963e-01	1.375271e-01	2.803700e-01	2.947966e-01	3.086879e-01
3	3L_2604291_INS	2604291	7	AAACAAAACA	A	0.466	-1.215322e+00	2.227805e+00	1.000000e-05	1.000000e-05	5.861925e-01	5.883767e-01	8.451753e-01
3	3L_2604299_SNP	2604299	1	T	A	0.487	-1.477733e+00	2.176315e+00	1.000000e-05	1.000000e-05	4.981661e-01	4.980211e-01	7.120598e-01
3	3L_2604319_SNP	2604319	2	A	T	0.386	-1.185651e+00	2.242248e+00	1.000000e-05	1.000000e+05	5.977307e-01	2.959423e-01	2.984493e-01
3	3L_2604337_SNP	2604337	2	G	A	0.078	-6.664656e-01	4.061657e+00	1.000000e-05	1.000000e+05	8.698806e-01	7.354453e-01	7.359583e-01
3	3L_2604356_SNP	2604356	3	A	G	0.204	3.535372e+00	2.728733e+00	1.000000e-05	1.000000e-05	1.970741e-01	1.933290e-01	2.308131e-01
3	3L_2604371_SNP	2604371	1	A	G	0.110	2.031008e-01	3.472776e+00	1.000000e-05	1.000000e+05	9.534402e-01	8.821897e-01	8.823902e-01
3	3L_2604380_SNP	2604380	1	T	C	0.409	-9.521035e-01	2.212266e+00	1.000000e-05	1.000000e+05	6.675326e-01	4.529176e-01	4.544871e-01
3	3L_2604382_DEL	2604382	1	T	TTG	0.097	2.725501e-01	3.670762e+00	1.000000e-05	1.000000e+05	9.409100e-01	9.128448e-01	9.129908e-01
3	3L_2604398_SNP	2604398	25	C	T	0.162	7.633003e+00	3.178365e+00	1.000000e-05	1.000000e-05	1.753335e-02	1.637498e-02	3.763067e-02
3	3L_2604399_SNP	2604399	9	G	A	0.151	6.865448e+00	3.089130e+00	1.000000e-05	1.000000e-05	2.772921e-02	2.614516e-02	5.841009e-02
3	3L_2604402_SNP	2604402	1	C	T	0.097	2.725501e-01	3.670762e+00	1.000000e-05	1.000000e+05	9.409100e-01	9.128448e-01	9.129908e-01
3	3L_2604424_SNP	2604424	2	T	G	0.118	2.404437e+00	3.384471e+00	1.000000e-05	1.000000e-05	4.785248e-01	4.779508e-01	5.149371e-01
3	3L_2604464_SNP	2604464	1	T	A	0.292	9.820732e-01	2.389787e+00	1.000000e-05	1.000000e-05	6.816910e-01	6.874803e-01	6.885067e-01
3	3L_2604516_INS	2604516	1	CC	C	0.078	-1.564670e+00	4.057779e+00	1.000000e-05	1.000000e+05	7.003338e-01	5.966954e-01	5.976327e-01
3	3L_2604517_SNP	2604517	2	T	A	0.196	6.884205e+00	2.706797e+00	1.000000e-05	1.000000e-05	1.198011e-02	1.109974e-02	2.430419e-02
3	3L_2604518_SNP	2604518	2	A	G	0.196	6.903132e+00	2.700556e+00	1.000000e-05	1.000000e-05	1.156331e-02	1.070561e-02	2.455567e-02
3	3L_2604547_SNP	2604547	3	T	G	0.441	-3.776356e+00	2.188449e+00	1.000000e-05	1.000000e+05	8.645418e-02	3.375346e-02	3.670109e-02
3	3L_2604572_DEL	2604572	3	G	GG	0.263	4.852777e+00	2.461650e+00	1.000000e-05	1.000000e-05	5.049935e-02	4.820493e-02	8.101660e-02
3	3L_2604676_SNP	2604676	0	A	G	0.058	-9.511277e-01	4.635951e+00	1.000000e-05	1.000000e+05	8.377189e-01	6.655093e-01	6.662165e-01
3	3L_2604715_SNP	2604715	4	T	C	0.126	6.177347e+00	3.291551e+00	1.000000e-05	1.000000e-05	6.247208e-02	5.989257e-02	9.470039e-02
3	3L_2604722_SNP	2604722	3	T	A	0.072	-8.188829e-01	4.245950e+00	1.000000e-05	1.000000e+05	8.473244e-01	6.105991e-01	6.114864e-01
3	3L_2604723_SNP	2604723	2	A	G	0.078	6.913169e+00	4.055068e+00	1.000000e-05	1.000000e-05	9.027066e-02	8.718943e-02	2.287781e-01
3	3L_2604738_SNP	2604738	3	C	G	0.053	4.609538e+00	4.889093e+00	1.000000e-05	1.000000e-05	3.472687e-01	3.445231e-01	4.174843e-01
3	3L_2604762_SNP	2604762	11	C	T	0.403	3.394848e+00	2.279848e+00	1.000000e-05	1.000000e-05	1.385416e-01	1.349634e-01	1.827070e-01
3	3L_2604821_SNP	2604821	1	T	A	0.058	2.126533e+00	4.632942e+00	1.000000e-05	1.000000e-05	6.468879e-01	6.511880e-01	7.267402e-01
3	3L_2604928_SNP	2604928	0	T	C	0.077	5.357991e+00	4.032845e+00	1.000000e-05	1.000000e-05	1.859750e-01	1.822320e-01	5.966274e-01
3	3L_2604952_DEL	2604952	2	C	CC	0.268	-2.594598e+00	2.462629e+00	1.000000e-05	1.000000e-05	2.937432e-01	2.904450e-01	3.058092e-01
3	3L_2604956_SNP	2604956	5	A	T	0.360	-1.408740e+00	2.310440e+00	1.000000e-05	1.000000e+05	5.429524e-01	2.805244e-01	2.831340e-01
3	3L_2604958_SNP	2604958	7	G	T	0.358	-1.399206e+00	2.333419e+00	1.000000e-05	1.000000e+05	5.496405e-01	2.957604e-01	2.982687e-01
3	3L_2605007_SNP	2605007	4	T	A	0.172	3.304393e+00	2.919397e+00	1.000000e-05	1.000000e-05	2.594693e-01	2.559254e-01	3.823288e-01
3	3L_2605017_INS	2605017	8	CC	C	0.095	9.445418e+00	3.774686e+00	1.000000e-05	1.000000e-05	1.339699e-02	1.244167e-02	3.658851e-02
3	3L_2605021_SNP	2605021	7	G	T	0.311	-3.325001e+00	2.382288e+00	1.000000e-05	1.000000e-05	1.648350e-01	1.611324e-01	3.032221e-01
3	3L_2605054_SNP	2605054	7	C	G	0.304	-4.268346e+00	2.389643e+00	1.000000e-05	1.586417e-02	7.606272e-02	7.317687e-02	1.321709e-01
3	3L_2605125_SNP	2605125	6	G	A	0.282	-3.747164e+00	2.439564e+00	1.000000e-05	1.000000e+05	1.266179e-01	1.183863e-01	1.219160e-01
3	3L_2605149_SNP	2605149	1	G	A	0.071	5.391649e+00	4.233282e+00	1.000000e-05	1.000000e-05	2.047376e-01	2.009983e-01	3.256042e-01
3	3L_2605165_SNP	2605165	6	T	A	0.268	4.083480e+00	2.490154e+00	1.000000e-05	1.000000e-05	1.031042e-01	9.985092e-02	1.400703e-01
3	3L_2605175_INS	2605175	16	AA	A	0.374	3.086112e+00	2.378119e+00	1.000000e-05	1.000000e+05	1.963524e-01	1.871692e-01	1.903874e-01
3	3L_2605183_SNP	2605183	3	C	T	0.303	-3.413444e+00	2.368385e+00	1.000000e-05	1.000000e-05	1.515700e-01	1.479191e-01	1.936732e-01
3	3L_2605212_SNP	2605212	3	T	A	0.342	-1.883704e+00	2.307210e+00	1.000000e-05	1.000000e-05	4.155247e-01	4.137633e-01	5.619704e-01
3	3L_2605231_SNP	2605231	3	C	T	0.342	-1.036947e+00	2.310196e+00	1.000000e-05	1.000000e-05	6.541743e-01	6.587665e-01	8.458309e-01
3	3L_2605271_SNP	2605271	1	C	T	0.078	1.003328e+01	4.035158e+00	1.000000e-05	1.000000e-05	1.398337e-02	1.299790e-02	4.340981e-02
3	3L_2605302_SNP	2605302	10	A	T	0.069	5.249948e+00	4.441269e+00	1.000000e-05	1.000000e-05	2.390188e-01	2.353718e-01	5.183910e-01
3	3L_2605312_SNP	2605312	5	T	C	0.073	-4.597287e+00	4.269575e+00	1.299864e-01	1.000000e+05	2.832956e-01	2.675544e-01	2.702507e-01
3	3L_2605328_SNP	2605328	3	T	G	0.066	5.089486e+00	4.432333e+00	1.000000e-05	1.000000e-05	2.526637e-01	2.490817e-01	5.048749e-01
3	3L_2605333_SNP	2605333	6	A	C	0.470	-3.190198e+00	2.200074e+00	1.000000e-05	1.000000e-05	1.491074e-01	1.454686e-01	3.212746e-01
3	3L_2605334_DEL	2605334	2	A	AA	0.072	-4.398422e+00	4.261689e+00	1.124024e-01	1.000000e+05	3.036720e-01	3.093705e-01	3.117892e-01
3	3L_2605335_SNP	2605335	15	G	A	0.207	3.544517e+00	2.810287e+00	1.000000e-05	1.000000e-05	2.091456e-01	2.054122e-01	3.723270e-01
3	3L_2605345_SNP	2605345	4	C	G	0.318	2.361613e+00	2.353880e+00	1.000000e-05	1.000000e-05	3.173177e-01	3.142384e-01	7.028680e-01
3	3L_2605353_SNP	2605353	2	T	C	0.203	-1.919215e+00	2.710252e+00	1.000000e-05	1.000000e+05	4.799480e-01	3.154835e-01	3.178623e-01
3	3L_2605354_SNP	2605354	5	A	T	0.193	-1.285366e+00	2.788286e+00	1.000000e-05	1.000000e+05	6.454662e-01	4.831547e-01	4.845728e-01
3	3L_2605376_SNP	2605376	0	G	C	0.052	-2.657563e+00	4.924634e+00	2.811289e-02	1.000000e+05	5.902303e-01	5.552763e-01	5.563735e-01
3	3L_2605378_SNP	2605378	4	G	A	0.219	-2.164633e-01	2.694959e+00	1.000000e-05	1.000000e+05	9.360872e-01	6.993463e-01	6.999550e-01
3	3L_2605379_SNP	2605379	3	A	T	0.105	5.718356e+00	3.550119e+00	1.000000e-05	1.000000e-05	1.093088e-01	1.059837e-01	1.754184e-01
3	3L_2605382_SNP	2605382	2	T	C	0.065	5.311773e+00	4.428189e+00	1.000000e-05	1.000000e-05	2.321860e-01	2.285123e-01	4.758752e-01
3	3L_2605435_SNP	2605435	1	A	T	0.117	-2.390836e+00	3.414736e+00	1.000000e-05	1.000000e+05	4.849024e-01	4.758225e-01	4.772763e-01
3	3L_2605436_SNP	2605436	3	T	C	0.197	1.957347e-01	2.754094e+00	1.000000e-05	1.000000e+05	9.434351e-01	9.953846e-01	9.953922e-01
3	3L_2605448_SNP	2605448	2	A	C	0.464	1.149616e+00	2.187390e+00	1.000000e-05	1.000000e-05	5.999561e-01	6.025763e-01	7.592461e-01
3	3L_2605476_SNP	2605476	0	A	C	0.090	2.640738e-01	3.839531e+00	1.000000e-05	1.000000e+05	9.452570e-01	9.984391e-01	9.984416e-01
3	3L_2605477_SNP	2605477	1	T	A	0.117	-2.601299e+00	3.458362e+00	1.000000e-05	1.000000e+05	4.531081e-01	3.697455e-01	3.717827e-01
3	3L_2605501_SNP	2605501	2	T	A	0.072	-2.956370e+00	4.235494e+00	3.169363e-02	1.000000e+05	4.862442e-01	3.946572e-01	3.965466e-01
3	3L_2605506_SNP	2605506	0	C	T	0.090	2.640738e-01	3.839531e+00	1.000000e-05	1.000000e+05	9.452570e-01	9.984391e-01	9.984416e-01
3	3L_2605508_DEL	2605508	3	A	AA	0.072	1.417163e+00	4.237148e+00	1.000000e-05	1.000000e-05	7.384924e-01	7.473833e-01	8.696757e-01
3	3L_2605508_SNP	2605508	15	T	A	0.257	-2.089714e+00	2.610829e+00	1.000000e-05	1.000000e+05	4.247270e-01	3.029277e-01	3.053887e-01
3	3L_2605512_SNP	2605512	5	A	C	0.320	-1.439850e+00	2.385690e+00	1.000000e-05	1.000000e-05	5.470518e-01	5.481104e-01	5.599756e-01
3	3L_2605523_SNP	2605523	1	A	G	0.065	3.141838e+00	4.407032e+00	1.000000e-05	1.000000e-05	4.769915e-01	4.763853e-01	5.266801e-01
3	3L_2605524_SNP	2605524	1	T	C	0.078	-3.527750e+00	4.083552e+00	7.687571e-02	1.000000e+05	3.890081e-01	2.338799e-01	2.368011e-01
3	3L_2605535_SNP	2605535	2	A	G	0.098	-3.309844e+00	3.668204e+00	2.385440e-02	3.839571e-02	3.683217e-01	3.719587e-01	3.767637e-01
3	3L_2605541_SNP	2605541	10	T	G	0.352	-2.651808e+00	2.374604e+00	1.000000e-05	1.000000e+05	2.658690e-01	2.221194e-01	2.251179e-01
3	3L_2605600_SNP	2605600	2	T	C	0.124	-3.211558e+00	3.393582e+00	1.758872e-02	1.000000e+05	3.454657e-01	2.180087e-01	2.210340e-01
3	3L_2605740_SNP	2605740	0	A	C	0.071	1.936752e+00	4.241230e+00	1.000000e-05	1.000000e-05	6.485756e-01	6.529425e-01	8.917244e-01
3	3L_2605799_SNP	2605799	4	T	G	0.199	-3.885030e-01	2.752493e+00	1.000000e-05	1.000000e+05	8.879416e-01	8.639524e-01	8.641866e-01
3	3L_2605881_SNP	2605881	4	G	A	0.298	-9.270870e-01	2.400816e+00	1.000000e-05	1.000000e+05	6.999219e-01	2.409363e-01	2.438106e-01
3	3L_2606027_SNP	2606027	2	A	G	0.163	2.522911e+00	2.975355e+00	1.000000e-05	1.000000e+05	3.978068e-01	2.576726e-01	2.604351e-01
3	3L_2606037_SNP	2606037	0	G	C	0.065	1.066570e+01	4.327865e+00	1.000000e-05	1.000000e-05	1.483713e-02	1.380862e-02	2.160102e-02
3	3L_2606039_SNP	2606039	3	A	G	0.184	-2.254862e+00	2.818182e+00	1.000000e-05	1.000000e-05	4.248945e-01	4.232924e-01	5.714600e-01
3	3L_2606062_SNP	2606062	1	A	T	0.052	5.122903e+00	4.884022e+00	1.000000e-05	1.000000e+05	2.958841e-01	2.515962e-01	2.543994e-01
3	3L_2606153_SNP	2606153	2	T	C	0.065	5.905122e+00	4.411636e+00	1.000000e-05	1.000000e-05	1.827213e-01	1.789813e-01	2.646502e-01
3	3L_2606197_SNP	2606197	5	G	T	0.420	1.550637e+00	2.243078e+00	1.000000e-05	1.000000e-05	4.904321e-01	4.901147e-01	5.764503e-01
3	3L_2606217_SNP	2606217	11	A	G	0.257	-2.841328e-02	2.576757e+00	1.000000e-05	1.000000e+05	9.912166e-01	5.084428e-01	5.097420e-01
3	3L_2606256_SNP	2606256	7	T	C	0.142	-5.330094e-01	3.193001e+00	1.000000e-05	1.000000e+05	8.676466e-01	4.771149e-01	4.785623e-01
3	3L_2606289_DEL	2606289	3	C	AGCATCCACG	0.092	1.011517e+00	3.786648e+00	1.000000e-05	1.000000e+05	7.897333e-01	5.760639e-01	5.770786e-01
3	3L_2606289_SNP	2606289	16	A	C	0.115	1.425554e+00	3.588824e+00	1.000000e-05	1.000000e-05	6.917622e-01	6.980320e-01	7.431236e-01
3	3L_2606333_SNP	2606333	0	A	G	0.058	3.511333e-01	4.638817e+00	1.000000e-05	1.000000e+05	9.397616e-01	6.114258e-01	6.123102e-01
3	3L_2606343_SNP	2606343	2	G	T	0.059	5.460635e+00	4.615927e+00	1.000000e-05	1.000000e+05	2.386568e-01	2.314082e-01	2.343458e-01
3	3L_2606394_SNP	2606394	5	T	C	0.053	-3.892964e+00	4.964443e+00	9.133393e-02	1.000000e+05	4.341611e-01	4.062067e-01	4.080298e-01
3	3L_2606418_SNP	2606418	1	C	T	0.052	5.326370e+00	4.883977e+00	1.000000e-05	1.000000e-05	2.771833e-01	2.737553e-01	3.524794e-01
3	3L_2606496_SNP	2606496	2	A	C	0.209	-2.270068e+00	2.676820e+00	1.000000e-05	1.000000e-05	3.977456e-01	3.956981e-01	5.719582e-01
3	3L_2606497_SNP	2606497	3	G	A	0.132	-3.447417e+00	3.227559e+00	1.000000e-05	3.775638e-03	2.871603e-01	2.837985e-01	4.321711e-01
3	3L_2606507_SNP	2606507	2	A	T	0.131	-3.339688e+00	3.226906e+00	1.000000e-05	1.000000e-05	3.023357e-01	2.991128e-01	4.485416e-01
3	3L_2606524_INS	2606524	11	A	ATGTAGCTGAGCTTTAAGTTCAGATA	0.396	-5.369196e-01	2.299171e+00	1.000000e-05	1.000000e-05	8.156661e-01	8.314276e-01	8.461669e-01
3	3L_2606547_SNP	2606547	2	T	A	0.379	7.546962e-01	2.248091e+00	1.000000e-05	1.000000e+05	7.375560e-01	4.374318e-01	4.390827e-01
3	3L_2606555_SNP	2606555	3	C	T	0.368	7.919441e-01	2.268297e+00	1.000000e-05	1.000000e+05	7.274705e-01	4.831209e-01	4.845391e-01
3	3L_2606557_SNP	2606557	3	T	A	0.375	5.772472e-01	2.260462e+00	1.000000e-05	1.000000e+05	7.987849e-01	5.365421e-01	5.377173e-01
3	3L_2606558_SNP	2606558	5	C	T	0.387	4.643615e-01	2.262472e+00	1.000000e-05	1.000000e+05	8.376552e-01	5.669455e-01	5.679958e-01
3	3L_2606559_DEL	2606559	5	A	AACCTATATACTACA	0.053	-2.860917e+00	4.937681e+00	4.420853e-02	1.000000e+05	5.631737e-01	4.548280e-01	4.563876e-01
3	3L_2606571_SNP	2606571	13	G	A	0.063	2.377087e+00	4.643887e+00	1.000000e-05	1.000000e-05	6.094819e-01	6.124177e-01	8.636730e-01
3	3L_2606575_SNP	2606575	11	T	C	0.076	4.446118e+00	4.226294e+00	1.000000e-05	1.000000e+05	2.944630e-01	2.630496e-01	2.657761e-01
3	3L_2606595_SNP	2606595	3	T	A	0.342	-2.413721e+00	2.301539e+00	1.000000e-05	1.000000e-05	2.959616e-01	2.926823e-01	3.504568e-01
3	3L_2606597_INS	2606597	0	GAAA	G	0.052	5.276822e+00	4.883157e+00	1.000000e-05	1.000000e-05	2.815791e-01	2.781837e-01	3.599068e-01
3	3L_2606603_SNP	2606603	5	A	C	0.127	3.711817e+00	3.304117e+00	1.000000e-05	1.000000e-05	2.630424e-01	2.595199e-01	3.107821e-01
3	3L_2606604_SNP	2606604	4	T	C	0.126	3.717194e+00	3.302100e+00	1.000000e-05	1.000000e-05	2.620641e-01	2.585357e-01	3.088561e-01
3	3L_2606606_SNP	2606606	4	G	C	0.126	3.717194e+00	3.302100e+00	1.000000e-05	1.000000e-05	2.620641e-01	2.585357e-01	3.088561e-01
3	3L_2606607_SNP	2606607	4	T	C	0.126	3.717194e+00	3.302100e+00	1.000000e-05	1.000000e-05	2.620641e-01	2.585357e-01	3.088561e-01
3	3L_2606608_INS	2606608	3	TATTCTTAAA	T	0.125	3.732795e+00	3.300512e+00	1.000000e-05	1.000000e-05	2.598470e-01	2.563053e-01	3.064472e-01
3	3L_2606630_SNP	2606630	5	G	T	0.420	-2.255592e+00	2.228165e+00	1.000000e-05	1.000000e-05	3.129988e-01	3.098765e-01	5.313013e-01
3	3L_2606660_SNP	2606660	1	A	T	0.065	5.979110e-01	4.456105e+00	1.000000e-05	1.000000e+05	8.934394e-01	8.082145e-01	8.085596e-01
3	3L_2606779_SNP	2606779	1	G	C	0.058	1.505401e-01	4.685891e+00	1.000000e-05	1.000000e+05	9.744135e-01	4.361673e-01	4.378250e-01
3	3L_2606782_DEL	2606782	7	C	CC	0.061	6.446685e-01	4.663245e+00	1.000000e-05	1.000000e-05	8.902301e-01	9.235861e-01	9.567157e-01
3	3L_2606906_DEL	2606906	21	C	CAACTGGC	0.299	-8.905782e-01	2.594427e+00	1.000000e-05	1.000000e-05	7.318728e-01	7.403456e-01	7.982262e-01
3	3L_2606922_SNP	2606922	1	G	A	0.351	-7.210614e-01	2.325286e+00	1.000000e-05	1.000000e-05	7.569128e-01	7.670715e-01	8.880030e-01
3	3L_2606926_SNP	2606926	0	C	T	0.065	-4.589762e-01	4.413325e+00	1.000000e-05	1.000000e+05	9.173082e-01	7.728241e-01	7.732470e-01
3	3L_2607135_SNP	2607135	3	T	G	0.079	2.908015e+00	4.056150e+00	1.000000e-05	1.000000e-05	4.745115e-01	4.738535e-01	8.005412e-01
3	3L_2607172_SNP	2607172	1	C	T	0.156	-1.057406e+00	2.996824e+00	1.000000e-05	1.000000e+05	7.246956e-01	5.874625e-01	5.884339e-01
3	3L_2607176_SNP	2607176	2	A	C	0.157	-7.279729e-01	2.999335e+00	1.000000e-05	1.000000e+05	8.085562e-01	6.269424e-01	6.277733e-01
3	3L_2607196_DEL	2607196	17	T	TTTATGTTCTT	0.196	-1.805230e-01	2.902590e+00	1.000000e-05	1.000000e+05	9.504902e-01	6.094944e-01	6.103856e-01
3	3L_2607229_SNP	2607229	1	T	G	0.182	2.495023e+00	2.817950e+00	1.000000e-05	1.000000e-05	3.773375e-01	3.749875e-01	4.747549e-01
3	3L_2607230_SNP	2607230	2	G	C	0.176	2.897772e+00	2.856323e+00	1.000000e-05	1.000000e-05	3.119509e-01	3.088184e-01	4.171044e-01
3	3L_2607340_SNP	2607340	3	A	C	0.125	8.788293e-01	3.319076e+00	1.000000e-05	1.000000e+05	7.915367e-01	7.382248e-01	7.387308e-01
3	3L_2607344_SNP	2607344	2	C	T	0.118	1.129307e+00	3.393283e+00	1.000000e-05	1.000000e-05	7.397388e-01	7.487105e-01	8.082800e-01
3	3L_2607345_SNP	2607345	0	T	C	0.071	2.433946e+00	4.217879e+00	1.000000e-05	1.000000e-05	5.647564e-01	5.663045e-01	7.565530e-01
3	3L_2607366_DEL	2607366	3	C	CCAAGCTGCC	0.072	-6.996696e+00	4.262560e+00	2.154231e-01	2.805282e-01	1.027756e-01	1.097209e-01	2.490145e-01
3	3L_2607373_SNP	2607373	16	C	G	0.173	-6.360829e-01	3.027921e+00	1.000000e-05	1.000000e+05	8.338924e-01	7.323864e-01	7.329072e-01
3	3L_2607376_SNP	2607376	4	C	T	0.152	3.793578e-02	3.056326e+00	1.000000e-05	1.000000e+05	9.901130e-01	9.208436e-01	9.209757e-01
3	3L_2607382_INS	2607382	6	AT	A	0.054	-5.163475e+00	4.967840e+00	1.495671e-01	2.018058e-01	3.002784e-01	3.242132e-01	4.355719e-01
3	3L_2607395_SNP	2607395	4	A	G	0.311	9.757633e-01	2.378305e+00	1.000000e-05	1.000000e+05	6.821806e-01	6.824717e-01	6.831284e-01
3	3L_2607400_SNP	2607400	1	A	C	0.052	-2.038696e-01	4.916750e+00	1.000000e-05	1.000000e+05	9.669802e-01	8.394417e-01	8.397231e-01
3	3L_2607412_SNP	2607412	2	C	T	0.085	-1.371802e+00	3.911024e+00	1.000000e-05	1.000000e+05	7.262596e-01	5.914955e-01	5.924518e-01
3	3L_2607432_SNP	2607432	2	T	C	0.444	7.076685e-01	2.194852e+00	1.000000e-05	1.000000e-05	7.475761e-01	7.570717e-01	8.446744e-01
3	3L_2607517_SNP	2607517	2	G	T	0.098	2.734302e+00	3.665653e+00	1.000000e-05	1.000000e-05	4.568649e-01	4.558512e-01	7.788854e-01
3	3L_2607549_SNP	2607549	2	T	A	0.059	-2.408592e-01	4.646562e+00	1.000000e-05	1.000000e+05	9.587274e-01	9.961645e-01	9.961708e-01
3	3L_2607600_SNP	2607600	2	T	C	0.092	-2.097324e+00	3.793605e+00	1.000000e-05	1.000000e+05	5.811730e-01	4.600325e-01	4.615654e-01
3	3L_2607612_SNP	2607612	10	G	A	0.062	-5.724179e+00	4.732548e+00	2.424587e-01	1.000000e+05	2.283355e-01	2.353751e-01	2.382865e-01
3	3L_2607646_SNP	2607646	1	C	G	0.091	-2.480163e+00	3.803037e+00	1.000000e-05	1.000000e+05	5.152873e-01	3.437646e-01	3.459622e-01
3	3L_2607826_SNP	2607826	0	T	C	0.116	-4.241075e+00	3.407009e+00	7.141110e-02	1.000000e+05	2.151178e-01	1.627889e-01	1.661437e-01
3	3L_2607830_SNP	2607830	1	T	C	0.117	-4.245752e+00	3.407300e+00	7.166282e-02	1.000000e+05	2.146539e-01	1.625678e-01	1.659237e-01
3	3L_2607833_SNP	2607833	3	T	C	0.099	-6.927131e-01	3.674170e+00	1.000000e-05	1.000000e-05	8.507080e-01	8.720084e-01	8.793911e-01
3	3L_2607909_SNP	2607909	3	T	C	0.428	8.617112e-01	2.217877e+00	1.000000e-05	1.000000e-05	6.981677e-01	7.047564e-01	9.153304e-01
3	3L_2607941_SNP	2607941	5	C	T	0.453	2.423020e-02	2.232261e+00	1.000000e-05	1.000000e+05	9.913537e-01	9.925923e-01	9.926045e-01
3	3L_2607943_SNP	2607943	6	G	A	0.195	1.156309e+00	2.792559e+00	1.000000e-05	1.000000e+05	6.794081e-01	6.515856e-01	6.523360e-01
3	3L_2607957_SNP	2607957	3	T	C	0.132	3.964011e-01	3.243612e+00	1.000000e-05	1.000000e-05	9.028943e-01	9.439561e-01	9.947498e-01
3	3L_2607960_SNP	2607960	3	G	A	0.086	-1.435894e+00	3.925475e+00	1.000000e-05	1.000000e+05	7.150314e-01	5.535531e-01	5.546572e-01
3	3L_2607966_INS	2607966	7	AAATAGTTGTATCTTTCA	A	0.074	-5.907179e+00	4.283883e+00	2.090437e-01	1.000000e+05	1.699419e-01	1.822148e-01	1.854622e-01
3	3L_2607983_SNP	2607983	7	A	T	0.095	-1.982929e+00	3.802712e+00	1.000000e-05	1.000000e+05	6.028113e-01	4.638504e-01	4.653640e-01
3	3L_2608036_SNP	2608036	1	T	C	0.162	2.090821e+00	2.965204e+00	1.000000e-05	1.000000e-05	4.818155e-01	4.813114e-01	5.117622e-01
3	3L_2608067_SNP	2608067	1	C	A	0.110	1.013061e-01	3.470026e+00	1.000000e-05	1.000000e+05	9.767477e-01	7.307883e-01	7.313132e-01
3	3L_2608068_SNP	2608068	4	G	A	0.093	5.431820e-01	3.790663e+00	1.000000e-05	1.000000e-05	8.862472e-01	9.178057e-01	9.505956e-01
3	3L_2608124_SNP	2608124	4	G	C	0.106	9.882777e-01	3.568499e+00	1.000000e-05	1.000000e-05	7.821986e-01	7.944116e-01	9.953266e-01
3	3L_2608126_SNP	2608126	1	A	G	0.097	-2.985904e+00	3.678512e+00	9.223915e-03	1.000000e+05	4.182244e-01	3.012382e-01	3.037103e-01
3	3L_2608171_SNP	2608171	4	A	G	0.113	4.087186e+00	3.459418e+00	1.000000e-05	1.000000e-05	2.392626e-01	2.356167e-01	3.112993e-01
3	3L_2608216_SNP	2608216	7	T	C	0.216	-2.392911e+00	2.700978e+00	1.000000e-05	1.000000e-05	3.770480e-01	3.746939e-01	4.383403e-01
3	3L_2608232_SNP	2608232	1	A	T	0.058	3.967827e-02	4.658851e+00	1.000000e-05	1.000000e+05	9.932159e-01	9.668667e-01	9.669213e-01
3	3L_2608328_SNP	2608328	2	A	G	0.111	-2.753831e+00	3.483415e+00	1.000000e-05	1.000000e+05	4.304353e-01	3.627323e-01	3.648121e-01
3	3L_2608332_SNP	2608332	4	A	G	0.093	6.416916e+00	3.767569e+00	1.000000e-05	1.000000e-05	9.057484e-02	8.748914e-02	9.744245e-02
3	3L_2608334_SNP	2608334	6	A	G	0.094	6.712311e+00	3.768038e+00	1.000000e-05	1.000000e-05	7.684717e-02	7.398373e-02	8.973644e-02
3	3L_2608346_SNP	2608346	1	G	T	0.052	-1.135317e+00	4.922535e+00	1.000000e-05	1.000000e+05	8.179072e-01	6.983998e-01	6.990111e-01
3	3L_2608347_SNP	2608347	9	T	G	0.466	-2.221193e+00	2.231845e+00	1.000000e-05	1.000000e-05	3.212076e-01	3.181682e-01	8.083130e-01
3	3L_2608355_SNP	2608355	3	T	A	0.480	-1.447393e+00	2.188086e+00	1.000000e-05	1.000000e-05	5.093007e-01	5.094121e-01	9.577636e-01
3	3L_2608358_SNP	2608358	6	T	G	0.168	7.123081e-01	2.966902e+00	1.000000e-05	1.000000e-05	8.105880e-01	8.257299e-01	9.078119e-01
3	3L_2608383_SNP	2608383	2	G	A	0.052	8.308160e+00	4.854912e+00	1.000000e-05	1.000000e-05	8.906748e-02	8.600410e-02	1.252292e-01
3	3L_2608525_SNP	2608525	5	A	C	0.093	-2.003528e+00	3.798623e+00	1.000000e-05	1.000000e+05	5.986602e-01	4.747481e-01	4.762072e-01
3	3L_2608559_SNP	2608559	1	A	G	0.130	-1.040968e+00	3.233977e+00	1.000000e-05	1.000000e+05	7.479823e-01	1.422604e-01	1.457117e-01
3	3L_2608574_SNP	2608574	5	G	A	0.393	-1.974528e+00	2.262532e+00	1.000000e-05	1.000000e-05	3.841993e-01	3.819480e-01	6.085589e-01
3	3L_2608648_SNP	2608648	2	T	C	0.353	7.326914e-01	2.287360e+00	1.000000e-05	1.000000e+05	7.491643e-01	6.515621e-01	6.523126e-01
3	3L_2608752_SNP	2608752	3	T	A	0.382	3.911997e+00	2.250397e+00	1.000000e-05	1.000000e-05	8.417260e-02	8.118515e-02	2.682496e-01
3	3L_2608755_SNP	2608755	11	T	G	0.222	4.408465e+00	2.681234e+00	1.000000e-05	1.000000e-05	1.022032e-01	9.896101e-02	1.776299e-01
3	3L_2608779_SNP	2608779	8	T	C	0.224	8.008680e-01	2.677286e+00	1.000000e-05	1.000000e+05	7.652462e-01	6.234254e-01	6.242682e-01
3	3L_2608780_SNP	2608780	7	C	A	0.338	2.223173e-01	2.361339e+00	1.000000e-05	1.000000e+05	9.251149e-01	5.641393e-01	5.652008e-01
3	3L_2608787_SNP	2608787	5	C	A	0.293	1.391842e+00	2.418890e+00	1.000000e-05	1.000000e-05	5.658680e-01	5.674479e-01	8.504809e-01
3	3L_2608801_SNP	2608801	2	C	T	0.366	3.606702e-01	2.274569e+00	1.000000e-05	1.000000e+05	8.742210e-01	6.227069e-01	6.235522e-01
3	3L_2608824_SNP	2608824	3	T	C	0.178	-4.713796e+00	2.850049e+00	6.206438e-02	1.000000e+05	1.002044e-01	7.998175e-02	8.350113e-02
3	3L_2608837_SNP	2608837	6	A	G	0.094	-3.669182e+00	3.818967e+00	6.020090e-02	1.000000e+05	3.381893e-01	1.841750e-01	1.874109e-01
3	3L_2608847_SNP	2608847	1	A	T	0.084	2.178732e+00	3.907504e+00	1.000000e-05	1.000000e-05	5.779539e-01	5.798876e-01	5.875565e-01
3	3L_2608854_SNP	2608854	4	C	T	0.093	-9.015962e-01	3.787507e+00	1.000000e-05	1.000000e+05	8.121670e-01	6.835546e-01	6.842081e-01
3	3L_2608866_SNP	2608866	5	T	G	0.167	-2.311289e+00	2.958170e+00	1.000000e-05	1.000000e+05	4.358273e-01	4.259549e-01	4.276678e-01
3	3L_2608899_SNP	2608899	5	T	A	0.140	-8.469468e-01	3.202501e+00	1.000000e-05	1.000000e+05	7.917805e-01	4.900418e-01	4.914267e-01
3	3L_2608904_SNP	2608904	0	C	T	0.077	3.808643e+00	4.064384e+00	1.000000e-05	1.000000e-05	3.502052e-01	3.474956e-01	6.364945e-01
3	3L_2608926_SNP	2608926	1	A	C	0.058	4.950510e-01	4.662800e+00	1.000000e-05	1.000000e-05	9.155872e-01	9.722877e-01	9.730634e-01
3	3L_2608928_SNP	2608928	3	C	T	0.461	-1.243876e+00	2.197263e+00	1.000000e-05	1.000000e-05	5.721590e-01	5.739212e-01	8.154590e-01
3	3L_2608935_SNP	2608935	1	G	A	0.318	-3.065444e+00	2.321689e+00	1.000000e-05	1.000000e-05	1.887027e-01	1.849580e-01	2.293127e-01
3	3L_2608952_SNP	2608952	0	C	G	0.348	-1.868062e+00	2.271232e+00	1.000000e-05	1.000000e-05	4.120874e-01	4.102690e-01	5.018817e-01
3	3L_2608998_SNP	2608998	5	A	T	0.373	-5.480025e-01	2.279367e+00	1.000000e-05	1.000000e+05	8.103296e-01	5.772431e-01	5.782534e-01
3	3L_2609005_SNP	2609005	5	A	G	0.127	7.559358e+00	3.257225e+00	1.000000e-05	1.000000e-05	2.162713e-02	2.028680e-02	5.930580e-02
3	3L_2609031_SNP	2609031	2	A	G	0.353	-7.222016e-01	2.287537e+00	1.000000e-05	1.000000e-05	7.526547e-01	7.625054e-01	8.426905e-01
3	3L_2609034_SNP	2609034	4	G	T	0.073	5.367100e-01	4.230003e+00	1.000000e-05	1.000000e-05	8.992017e-01	9.376017e-01	9.468797e-01
3	3L_2609036_SNP	2609036	4	T	C	0.093	2.271431e+00	3.781856e+00	1.000000e-05	1.000000e-05	5.489925e-01	5.501032e-01	8.035056e-01
3	3L_2609037_SNP	2609037	0	T	G	0.194	5.761097e-01	2.743145e+00	1.000000e-05	1.000000e+05	8.339349e-01	8.332260e-01	8.335198e-01
3	3L_2609146_SNP	2609146	5	T	C	0.233	2.392577e+00	2.597924e+00	1.000000e-05	1.000000e-05	3.585322e-01	3.559277e-01	6.133323e-01
3	3L_2609151_SNP	2609151	5	C	G	0.213	-1.943662e+00	2.694875e+00	1.000000e-05	1.000000e+05	4.718674e-01	3.120645e-01	3.144656e-01
3	3L_2609157_SNP	2609157	3	A	T	0.395	-1.779119e+00	2.236388e+00	1.000000e-05	1.000000e+05	4.275446e-01	2.986738e-01	3.011628e-01
3	3L_2609172_SNP	2609172	3	G	C	0.375	-3.178489e+00	2.246830e+00	1.000000e-05	1.000000e+05	1.592151e-01	1.258706e-01	1.293806e-01
3	3L_2609191_SNP	2609191	2	C	T	0.248	-2.457862e+00	2.518425e+00	1.000000e-05	1.000000e+05	3.306391e-01	2.668416e-01	2.695427e-01
3	3L_2609217_SNP	2609217	16	C	T	0.345	1.309942e+00	2.416305e+00	1.000000e-05	1.000000e-05	5.885256e-01	5.907821e-01	8.516397e-01
3	3L_2609264_SNP	2609264	8	G	A	0.286	-7.002864e-01	2.463965e+00	1.000000e-05	1.000000e+05	7.766353e-01	7.695650e-01	7.699954e-01
3	3L_2609386_SNP	2609386	6	G	T	0.463	-5.806347e+00	2.171892e+00	1.016923e-01	1.000000e+05	8.329115e-03	1.302170e-03	1.888199e-03
3	3L_2609455_SNP	2609455	0	T	C	0.148	1.375224e+00	3.059741e+00	1.000000e-05	1.000000e-05	6.537418e-01	6.583165e-01	8.166130e-01
3	3L_2609564_SNP	2609564	6	G	T	0.195	-1.589096e-01	2.793678e+00	1.000000e-05	1.000000e+05	9.547140e-01	3.013670e-01	3.038382e-01
3	3L_2609620_SNP	2609620	4	T	A	0.550	1.966857e+00	2.202485e+00	1.000000e-05	1.000000e+05	3.732596e-01	2.283312e-01	2.312890e-01
3	3L_2609652_SNP	2609652	1	G	C	0.169	2.310429e+00	2.933095e+00	1.000000e-05	1.000000e-05	4.320928e-01	4.306171e-01	5.192739e-01
3	3L_2609666_SNP	2609666	5	C	T	0.180	-8.913196e-01	2.868651e+00	1.000000e-05	1.000000e-05	7.564465e-01	7.665710e-01	9.673541e-01
3	3L_2609676_SNP	2609676	1	C	A	0.104	2.655863e+00	3.561488e+00	1.000000e-05	1.000000e-05	4.569898e-01	4.559786e-01	9.049371e-01
3	3L_2609704_INS	2609704	15	TAAACT	T	0.064	-1.356876e+00	4.652809e+00	1.000000e-05	1.000000e+05	7.709708e-01	7.099207e-02	7.446856e-02
3	3L_2609706_SNP	2609706	2	T	C	0.190	8.999770e-01	2.782626e+00	1.000000e-05	1.000000e+05	7.468162e-01	4.994895e-01	5.008300e-01
3	3L_2609753_SNP	2609753	10	T	A	0.234	3.887752e+00	2.626269e+00	1.000000e-05	1.000000e-05	1.408543e-01	1.372616e-01	6.833793e-01
3	3L_2609756_SNP	2609756	0	C	T	0.123	3.052441e+00	3.296316e+00	1.000000e-05	1.000000e-05	3.559057e-01	3.532675e-01	6.111920e-01
3	3L_2609790_INS	2609790	0	ATT	A	0.084	2.828740e+00	3.904529e+00	1.000000e-05	1.000000e-05	4.698869e-01	4.691335e-01	4.960741e-01
3	3L_2609798_INS	2609798	14	T	TAT	0.305	-1.551033e-01	2.469454e+00	1.000000e-05	1.000000e+05	9.500013e-01	3.957481e-01	3.976312e-01
3	3L_2609812_SNP	2609812	1	A	C	0.123	3.037534e+00	3.298032e+00	1.000000e-05	1.000000e-05	3.585025e-01	3.558977e-01	6.066463e-01
3	3L_2609852_DEL	2609852	11	TCTACAGAACTTT	T	0.431	1.203863e+00	2.269998e+00	1.000000e-05	1.000000e+05	5.966525e-01	5.620138e-01	5.630838e-01
3	3L_2609868_INS	2609868	23	TT	T	0.205	1.197827e+00	2.915780e+00	1.000000e-05	1.000000e-05	6.817916e-01	6.875856e-01	9.957085e-01
3	3L_2609979_SNP	2609979	3	T	C	0.105	1.662001e+00	3.570244e+00	1.000000e-05	1.000000e-05	6.422292e-01	6.463474e-01	9.777649e-01
3	3L_2609996_SNP	2609996	2	G	A	0.052	-1.943289e+00	4.917170e+00	1.000000e-05	1.000000e-05	6.932458e-01	6.995885e-01	7.164075e-01
3	3L_2610004_SNP	2610004	17	T	C	0.478	-2.359437e+00	2.291704e+00	1.000000e-05	1.000000e+05	3.048541e-01	1.118246e-01	1.153670e-01
3	3L_2610100_SNP	2610100	2	G	A	0.235	3.705521e+00	2.554471e+00	1.000000e-05	1.000000e-05	1.489512e-01	1.453132e-01	6.595498e-01
3	3L_2610101_SNP	2610101	6	C	T	0.248	-7.224370e-01	2.563488e+00	1.000000e-05	1.000000e+05	7.784664e-01	6.050370e-01	6.059441e-01
3	3L_2610102_SNP	2610102	2	C	T	0.052	-5.781196e-01	4.924522e+00	1.000000e-05	1.000000e+05	9.067012e-01	6.417763e-01	6.425581e-01
3	3L_2610124_SNP	2610124	3	G	A	0.092	6.196040e+00	3.754371e+00	1.000000e-05	1.000000e-05	1.009355e-01	9.770902e-02	4.116753e-01
3	3L_2610215_SNP	2610215	8	T	A	0.218	1.295002e+00	2.701722e+00	1.000000e-05	1.000000e-05	6.323965e-01	6.361427e-01	8.735093e-01
3	3L_2610234_SNP	2610234	8	G	A	0.361	6.238021e+00	2.262513e+00	1.000000e-05	1.000000e-05	6.546094e-03	5.988200e-03	9.474392e-03
3	3L_2610285_SNP	2610285	2	T	C	0.281	-1.680270e+00	2.427316e+00	1.000000e-05	1.000000e-05	4.898467e-01	4.895164e-01	5.537157e-01
3	3L_2610327_SNP	2610327	1	A	G	0.188	-3.078352e+00	2.774973e+00	1.000000e-05	1.000000e+05	2.690413e-01	2.179385e-01	2.209642e-01
3	3L_2610329_SNP	2610329	1	G	A	0.052	2.382796e+00	4.900981e+00	1.000000e-05	1.000000e-05	6.275344e-01	6.311022e-01	6.912923e-01
3	3L_2610341_SNP	2610341	3	A	G	0.276	9.104120e-01	2.449846e+00	1.000000e-05	1.000000e+05	7.106932e-01	6.787099e-01	6.793776e-01
3	3L_2610360_SNP	2610360	4	T	A	0.258	7.687398e-01	2.514490e+00	1.000000e-05	1.000000e+05	7.602332e-01	7.205023e-01	7.210538e-01
3	3L_2610362_SNP	2610362	4	T	C	0.258	7.687398e-01	2.514490e+00	1.000000e-05	1.000000e+05	7.602332e-01	7.205023e-01	7.210538e-01
3	3L_2610375_SNP	2610375	3	A	T	0.342	2.530790e+00	2.304919e+00	1.000000e-05	1.000000e+05	2.739429e-01	2.468692e-01	2.497040e-01
3	3L_2610385_SNP	2610385	3	T	A	0.171	3.255563e+00	2.895352e+00	1.000000e-05	1.000000e+05	2.626117e-01	2.005070e-01	2.036438e-01
3	3L_2610387_SNP	2610387	3	G	A	0.092	3.419319e+00	3.777016e+00	1.000000e-05	1.000000e+05	3.667411e-01	3.581842e-01	3.602920e-01
3	3L_2610389_SNP	2610389	2	G	T	0.092	3.466289e+00	3.775190e+00	1.000000e-05	1.000000e+05	3.599813e-01	3.423662e-01	3.445726e-01
3	3L_2610409_SNP	2610409	1	T	C	0.195	8.208503e-01	2.747775e+00	1.000000e-05	1.000000e-05	7.655520e-01	7.763665e-01	8.591742e-01
3	3L_2610418_SNP	2610418	3	G	T	0.086	6.373339e+00	3.886119e+00	1.000000e-05	1.000000e-05	1.030676e-01	9.981476e-02	1.197612e-01
3	3L_2610420_INS	2610420	1	AGAT	G	0.097	7.397646e+00	3.623293e+00	1.000000e-05	1.000000e-05	4.291132e-02	4.082547e-02	5.284143e-02
3	3L_2610429_SNP	2610429	1	G	A	0.195	1.037204e+00	2.746863e+00	1.000000e-05	1.000000e-05	7.062578e-01	7.132657e-01	7.965696e-01
3	3L_2610431_SNP	2610431	0	G	C	0.194	8.857629e-01	2.745560e+00	1.000000e-05	1.000000e-05	7.474290e-01	7.569146e-01	8.406982e-01
3	3L_2610448_SNP	2610448	3	A	G	0.112	5.564163e+00	3.456226e+00	1.000000e-05	1.000000e+05	1.094955e-01	1.030463e-01	1.065980e-01
3	3L_2610452_SNP	2610452	0	C	T	0.187	1.509802e+00	2.778183e+00	1.000000e-05	1.000000e-05	5.876165e-01	5.898447e-01	6.779712e-01
3	3L_2610464_SNP	2610464	1	T	C	0.214	2.900075e+00	2.646482e+00	1.000000e-05	1.000000e-05	2.748897e-01	2.714453e-01	3.110820e-01
3	3L_2610473_SNP	2610473	1	G	C	0.240	1.411961e+00	2.555265e+00	1.000000e-05	1.000000e+05	5.813700e-01	5.698369e-01	5.708759e-01
3	3L_2610536_SNP	2610536	1	T	A	0.143	-1.925728e+00	3.120350e+00	1.000000e-05	1.000000e+05	5.380585e-01	1.485620e-01	1.519859e-01
3	3L_2610622_SNP	2610622	10	T	C	0.062	-1.448335e+00	4.740599e+00	1.000000e-05	1.000000e+05	7.603902e-01	2.981166e-01	3.006092e-01
3	3L_2610630_SNP	2610630	3	A	G	0.099	2.939728e+00	3.686116e+00	1.000000e-05	1.000000e-05	4.263969e-01	4.248208e-01	4.265872e-01
3	3L_2610638_SNP	2610638	2	A	G	0.098	2.882111e+00	3.684561e+00	1.000000e-05	1.000000e-05	4.353063e-01	4.338881e-01	4.371370e-01
3	3L_2610722_SNP	2610722	8	C	T	0.340	-6.551048e-01	2.351541e+00	1.000000e-05	1.000000e+05	7.809417e-01	2.669555e-01	2.696558e-01
3	3L_2610773_INS	2610773	16	AATGCGA	A	0.540	1.789340e+00	2.293460e+00	1.000000e-05	1.000000e+05	4.364910e-01	1.587835e-01	1.621587e-01
3	3L_2610783_SNP	2610783	7	T	C	0.095	1.434304e-01	3.805985e+00	1.000000e-05	1.000000e+05	9.699879e-01	6.879720e-01	6.886128e-01
3	3L_2610912_SNP	2610912	5	C	T	0.260	9.294851e-01	2.518534e+00	1.000000e-05	1.000000e+05	7.125981e-01	4.974909e-01	4.988407e-01
3	3L_2610915_SNP	2610915	11	T	C	0.243	1.616684e+00	2.620264e+00	1.000000e-05	1.000000e-05	5.381626e-01	5.389868e-01	6.766899e-01
3	3L_2611010_SNP	2611010	5	T	C	0.100	2.952033e-01	3.745445e+00	1.000000e-05	1.000000e+05	9.372822e-01	8.936244e-01	8.938043e-01
3	3L_2611016_SNP	2611016	5	C	T	0.293	1.923018e+00	2.415000e+00	1.000000e-05	1.000000e-05	4.271108e-01	4.255472e-01	9.829861e-01
3	3L_2611065_SNP	2611065	10	G	T	0.310	2.277104e+00	2.419819e+00	1.000000e-05	1.000000e-05	3.481865e-01	3.454521e-01	8.587151e-01
3	3L_2611098_SNP	2611098	6	T	C	0.215	-1.520878e-01	2.696795e+00	1.000000e-05	1.000000e+05	9.551006e-01	3.374907e-01	3.397279e-01
3	3L_2611134_SNP	2611134	6	G	T	0.154	-3.930859e-01	3.068603e+00	1.000000e-05	1.000000e+05	8.982397e-01	6.212546e-01	6.221049e-01
3	3L_2611196_SNP	2611196	4	A	G	0.152	4.983775e+00	3.034984e+00	1.000000e-05	1.000000e-05	1.026347e-01	9.938716e-02	1.407998e-01
3	3L_2611205_SNP	2611205	1	A	T	0.065	8.233360e-01	4.425069e+00	1.000000e-05	1.000000e-05	8.526444e-01	8.743400e-01	8.772341e-01
3	3L_2611206_SNP	2611206	0	T	G	0.071	1.444906e+00	4.235032e+00	1.000000e-05	1.000000e-05	7.334397e-01	7.420099e-01	9.761828e-01
3	3L_2611470_SNP	2611470	4	G	A	0.179	3.199400e+00	2.863801e+00	1.000000e-05	1.000000e-05	2.656774e-01	2.621713e-01	3.790901e-01
3	3L_2611485_SNP	2611485	6	C	G	0.255	5.024320e-01	2.541168e+00	1.000000e-05	1.000000e-05	8.435307e-01	8.634671e-01	9.760827e-01
3	3L_2611506_SNP	2611506	6	T	C	0.188	2.861332e+00	2.836119e+00	1.000000e-05	1.000000e-05	3.146307e-01	3.115245e-01	4.135341e-01
3	3L_2611557_SNP	2611557	5	C	T	0.320	1.089370e+00	2.402834e+00	1.000000e-05	1.000000e-05	6.509298e-01	6.553908e-01	8.559407e-01
3	3L_2611564_SNP	2611564	4	G	A	0.338	1.717899e+00	2.354567e+00	1.000000e-05	1.000000e-05	4.667557e-01	4.659386e-01	9.588447e-01
3	3L_2611607_INS	2611607	9	AC	A	0.082	-5.265595e+00	4.088298e+00	1.390580e-01	2.111851e-01	1.997146e-01	2.108383e-01	3.035791e-01
3	3L_2611715_SNP	2611715	4	A	T	0.219	2.231033e+00	2.654712e+00	1.000000e-05	1.000000e-05	4.020015e-01	4.000206e-01	4.502425e-01
3	3L_2611718_SNP	2611718	4	A	G	0.212	2.266296e+00	2.685664e+00	1.000000e-05	1.000000e-05	4.000797e-01	3.980686e-01	4.291965e-01
3	3L_2611721_SNP	2611721	3	C	A	0.349	-1.318656e+00	2.317885e+00	1.000000e-05	1.000000e+05	5.702603e-01	2.458263e-01	2.486680e-01
3	3L_2611726_SNP	2611726	1	A	G	0.175	-2.930617e-01	2.869680e+00	1.000000e-05	1.000000e+05	9.187933e-01	8.703733e-01	8.705955e-01
3	3L_2611729_SNP	2611729	2	A	G	0.124	-5.208605e+00	3.345235e+00	1.219742e-01	1.853955e-01	1.215449e-01	1.254781e-01	1.345115e-01
3	3L_2611964_SNP	2611964	1	A	G	0.084	-1.270812e+00	3.924925e+00	1.000000e-05	1.000000e+05	7.465497e-01	4.409253e-01	4.425576e-01
3	3L_2612043_SNP	2612043	1	G	A	0.058	-5.060524e+00	4.704950e+00	1.732632e-01	1.000000e+05	2.838219e-01	2.961653e-01	2.986708e-01
3	3L_2612085_DEL	2612085	0	T	TGCGATT	0.090	-1.704509e+00	3.785728e+00	1.000000e-05	1.000000e+05	6.531745e-01	3.666455e-01	3.687015e-01
3	3L_2612167_SNP	2612167	5	C	T	0.200	-2.854335e+00	2.748231e+00	1.000000e-05	1.000000e-05	3.006363e-01	2.973981e-01	4.224769e-01
3	3L_2612169_INS	2612169	10	T	TT	0.297	-2.333085e+00	2.446349e+00	1.000000e-05	1.000000e+05	3.417493e-01	2.950458e-01	2.975587e-01
3	3L_2612180_SNP	2612180	5	G	T	0.160	-9.719691e-01	3.004684e+00	1.000000e-05	1.000000e-05	7.467729e-01	7.562135e-01	8.680510e-01
3	3L_2612189_SNP	2612189	3	T	C	0.079	3.176202e+00	4.050845e+00	1.000000e-05	1.000000e-05	4.342111e-01	4.327732e-01	5.425505e-01
3	3L_2612203_SNP	2612203	1	A	G	0.084	-4.990960e+00	3.929590e+00	1.166936e-01	1.644935e-01	2.059909e-01	2.156056e-01	2.890063e-01
3	3L_2612210_SNP	2612210	7	A	T	0.277	-5.419305e-01	2.486650e+00	1.000000e-05	1.000000e+05	8.277713e-01	7.563569e-01	7.568184e-01
3	3L_2612212_SNP	2612212	0	A	T	0.058	-1.874723e+00	4.635817e+00	1.000000e-05	1.000000e-05	6.864873e-01	6.925023e-01	7.899166e-01
3	3L_2612220_SNP	2612220	5	A	G	0.227	1.745987e+00	2.628130e+00	1.000000e-05	1.000000e-05	5.074756e-01	5.075443e-01	7.499604e-01
3	3L_2612304_SNP	2612304	1	T	C	0.071	-8.435178e+00	4.333098e+00	7.858393e-01	1.000000e+05	5.341630e-02	3.773936e-02	4.078583e-02
3	3L_2612316_SNP	2612316	5	A	G	0.307	-1.505768e+00	2.393350e+00	1.000000e-05	1.000000e-05	5.301974e-01	5.308177e-01	5.539210e-01
3	3L_2612323_SNP	2612323	3	T	A	0.309	-1.341485e+00	2.371122e+00	1.000000e-05	1.000000e-05	5.723914e-01	5.741603e-01	5.985986e-01
3	3L_2612418_SNP	2612418	1	T	A	0.052	-5.624553e-01	4.900481e+00	1.000000e-05	1.000000e+05	9.087745e-01	7.369487e-01	7.374579e-01
3	3L_2612484_SNP	2612484	4	T	C	0.060	-1.539595e+00	4.636961e+00	1.000000e-05	1.000000e+05	7.403265e-01	6.448712e-01	6.456430e-01
3	3L_2612485_SNP	2612485	1	C	T	0.175	-5.707757e-01	2.860214e+00	1.000000e-05	1.000000e+05	8.420938e-01	6.923102e-01	6.929386e-01
3	3L_2612501_SNP	2612501	1	A	G	0.065	-2.261685e+00	4.428487e+00	1.000000e-05	1.000000e-05	6.102932e-01	6.132564e-01	6.613822e-01
3	3L_2612515_SNP	2612515	3	G	A	0.053	5.944663e+00	4.917361e+00	1.000000e-05	1.000000e-05	2.285734e-01	2.248872e-01	4.196637e-01
3	3L_2612517_SNP	2612517	3	T	C	0.053	5.944663e+00	4.917361e+00	1.000000e-05	1.000000e-05	2.285734e-01	2.248872e-01	4.196637e-01
3	3L_2612526_SNP	2612526	2	A	G	0.072	-4.626701e+00	4.269523e+00	1.390849e-01	1.000000e+05	2.802326e-01	2.678656e-01	2.705598e-01
3	3L_2612527_SNP	2612527	4	T	A	0.245	-1.223830e+00	2.552955e+00	1.000000e-05	1.000000e-05	6.323589e-01	6.361036e-01	8.074215e-01
3	3L_2612566_SNP	2612566	2	T	C	0.183	-3.526463e-01	2.825806e+00	1.000000e-05	1.000000e+05	9.008508e-01	8.661116e-01	8.663418e-01
3	3L_2612589_SNP	2612589	3	G	C	0.309	-1.946619e+00	2.372549e+00	1.000000e-05	1.000000e-05	4.132298e-01	4.114303e-01	4.799217e-01
3	3L_2612675_SNP	2612675	2	A	G	0.176	-4.615448e+00	2.864323e+00	7.429815e-02	1.000000e+05	1.091765e-01	1.017614e-01	1.053135e-01
3	3L_2612678_SNP	2612678	0	T	C	0.071	-4.406180e+00	4.249356e+00	9.101655e-02	1.276109e-01	3.014267e-01	3.154115e-01	4.105527e-01
3	3L_2612691_SNP	2612691	1	C	G	0.091	-8.571772e-01	3.806489e+00	1.000000e-05	1.000000e-05	8.221352e-01	8.387396e-01	9.731061e-01
3	3L_2612695_SNP	2612695	1	A	T	0.143	-1.858843e+00	3.120690e+00	1.000000e-05	1.000000e-05	5.522942e-01	5.534946e-01	7.394632e-01
3	3L_2612716_INS	2612716	6	TAT	T	0.255	-1.943367e+00	2.534263e+00	1.000000e-05	1.000000e-05	4.443678e-01	4.431157e-01	5.800447e-01
3	3L_2612718_SNP	2612718	3	T	A	0.211	-1.244120e+00	2.688371e+00	1.000000e-05	1.000000e+05	6.441850e-01	6.318285e-01	6.326430e-01
3	3L_2612726_SNP	2612726	0	T	G	0.071	-4.627172e+00	4.258082e+00	1.271175e-01	1.743331e-01	2.788986e-01	2.967382e-01	3.115965e-01
3	3L_2612739_SNP	2612739	0	G	A	0.071	-4.627172e+00	4.258082e+00	1.271175e-01	1.743331e-01	2.788986e-01	2.967382e-01	3.115965e-01
3	3L_2613028_SNP	2613028	6	A	T	0.242	-7.309058e-01	2.609605e+00	1.000000e-05	1.000000e+05	7.797947e-01	5.084929e-01	5.097918e-01
3	3L_2613154_SNP	2613154	2	G	A	0.059	1.665278e+00	4.668236e+00	1.000000e-05	1.000000e-05	7.217922e-01	7.296613e-01	8.339888e-01
3	3L_2613200_SNP	2613200	7	A	T	0.196	-3.322633e-01	2.873008e+00	1.000000e-05	1.000000e+05	9.080826e-01	8.386954e-01	8.389783e-01
3	3L_2613331_SNP	2613331	1	T	C	0.078	4.283809e+00	4.100266e+00	1.000000e-05	1.000000e-05	2.977910e-01	2.945276e-01	4.983067e-01
3	3L_2613337_SNP	2613337	4	G	T	0.179	-1.862265e-01	2.902067e+00	1.000000e-05	1.000000e+05	9.489189e-01	7.361280e-01	7.366393e-01
3	3L_2613341_SNP	2613341	3	G	A	0.105	1.024240e+00	3.572594e+00	1.000000e-05	1.000000e+05	7.747373e-01	7.216094e-01	7.221580e-01
3	3L_2613346_SNP	2613346	1	A	C	0.052	-3.324023e+00	4.948533e+00	7.303324e-02	1.000000e+05	5.027823e-01	3.552320e-01	3.573580e-01
3	3L_2613377_SNP	2613377	3	G	A	0.197	-5.153500e-01	2.768603e+00	1.000000e-05	1.000000e+05	8.525825e-01	6.683724e-01	6.690708e-01
3	3L_2613380_SNP	2613380	0	T	A	0.142	1.160273e+00	3.126730e+00	1.000000e-05	1.000000e-05	7.110932e-01	7.183609e-01	9.659163e-01
3	3L_2613382_SNP	2613382	6	T	A	0.107	-2.405229e+00	3.591228e+00	1.000000e-05	1.000000e+05	5.040327e-01	2.870118e-01	2.895781e-01
3	3L_2613444_SNP	2613444	0	C	T	0.071	1.470931e+00	4.219893e+00	1.000000e-05	1.000000e-05	7.278940e-01	7.361239e-01	8.768556e-01
3	3L_2613453_SNP	2613453	6	A	T	0.054	-3.782070e+00	4.969651e+00	1.057894e-01	1.000000e+05	4.478162e-01	3.166104e-01	3.189818e-01
3	3L_2613486_SNP	2613486	5	A	G	0.220	3.002530e-01	2.680377e+00	1.000000e-05	1.000000e+05	9.109562e-01	9.006579e-01	9.008253e-01
3	3L_2613513_SNP	2613513	2	T	G	0.072	-3.734942e+00	4.246936e+00	7.144075e-02	1.000000e+05	3.805489e-01	3.245663e-01	3.268862e-01
3	3L_2613679_SNP	2613679	7	C	G	0.054	4.428891e-01	4.925028e+00	1.000000e-05	1.000000e+05	9.284642e-01	9.785891e-01	9.786243e-01
3	3L_2613812_SNP	2613812	0	A	C	0.058	2.678223e+00	4.635136e+00	1.000000e-05	1.000000e-05	5.642482e-01	5.657818e-01	6.446044e-01
3	3L_2613836_SNP	2613836	24	T	G	0.214	1.624300e+00	2.877281e+00	1.000000e-05	1.000000e+05	5.732282e-01	5.724832e-01	5.735118e-01
3	3L_2613840_SNP	2613840	26	G	T	0.070	4.772029e+00	4.678501e+00	1.000000e-05	1.000000e-05	3.093534e-01	3.061958e-01	3.346642e-01
3	3L_2614040_SNP	2614040	4	G	A	0.305	-7.573859e-01	2.390431e+00	1.000000e-05	1.000000e-05	7.517992e-01	7.615893e-01	8.052432e-01
3	3L_2614108_SNP	2614108	1	T	G	0.058	5.444489e+00	4.626315e+00	1.000000e-05	1.000000e-05	2.410941e-01	2.374560e-01	3.438297e-01
3	3L_2614118_SNP	2614118	2	A	G	0.118	5.968043e+00	3.366607e+00	1.000000e-05	1.000000e-05	7.827856e-02	7.538987e-02	9.166753e-02
3	3L_2614199_SNP	2614199	1	T	C	0.104	3.736590e+00	3.560709e+00	1.000000e-05	1.000000e-05	2.956620e-01	2.923802e-01	3.053812e-01
3	3L_2614255_SNP	2614255	0	T	A	0.071	-4.957230e+00	4.283863e+00	2.006161e-01	1.000000e+05	2.490113e-01	1.703092e-01	1.736239e-01
3	3L_2614265_SNP	2614265	0	T	A	0.052	1.170933e-01	4.900159e+00	1.000000e-05	1.000000e+05	9.809671e-01	8.311157e-01	8.314136e-01
3	3L_2614295_SNP	2614295	0	T	C	0.071	-4.957230e+00	4.283863e+00	2.006161e-01	1.000000e+05	2.490113e-01	1.703092e-01	1.736239e-01
3	3L_2614307_SNP	2614307	0	T	C	0.052	3.710539e+00	4.890681e+00	1.000000e-05	1.000000e-05	4.492093e-01	4.480483e-01	5.105745e-01
3	3L_2614309_SNP	2614309	0	A	G	0.077	2.978813e+00	4.071450e+00	1.000000e-05	1.000000e-05	4.655182e-01	4.646762e-01	6.464286e-01
3	3L_2614313_SNP	2614313	1	G	T	0.266	3.588384e+00	2.448281e+00	1.000000e-05	1.000000e+05	1.448025e-01	7.133977e-02	7.481833e-02
3	3L_2614318_SNP	2614318	1	G	A	0.299	3.871852e+00	2.355053e+00	1.000000e-05	1.000000e+05	1.022303e-01	6.042741e-02	6.382263e-02
3	3L_2614325_SNP	2614325	3	A	G	0.303	3.618902e+00	2.364894e+00	1.000000e-05	1.000000e+05	1.280309e-01	8.010700e-02	8.362684e-02
3	3L_2614328_SNP	2614328	3	G	C	0.296	4.108330e+00	2.374424e+00	1.000000e-05	1.000000e+05	8.561663e-02	5.192597e-02	5.522423e-02
3	3L_2614353_DEL	2614353	7	G	TGGGATTAATTTGAT	0.291	3.129704e+00	2.430561e+00	1.000000e-05	1.000000e+05	1.998261e-01	6.910590e-02	7.257057e-02
3	3L_2614383_SNP	2614383	2	G	A	0.190	4.987093e+00	2.759963e+00	1.000000e-05	1.000000e+05	7.274909e-02	1.861905e-02	2.100160e-02
3	3L_2614384_SNP	2614384	1	T	G	0.195	4.902395e+00	2.725656e+00	1.000000e-05	1.000000e+05	7.406442e-02	1.821006e-02	2.057127e-02
3	3L_2614387_SNP	2614387	10	G	A	0.290	3.010955e+00	2.461797e+00	1.000000e-05	1.000000e+05	2.231954e-01	1.039398e-01	1.074909e-01
3	3L_2614391_SNP	2614391	2	T	G	0.314	3.102954e+00	2.339395e+00	1.000000e-05	1.000000e+05	1.866995e-01	8.259952e-02	8.612766e-02
3	3L_2614402_SNP	2614402	4	A	G	0.311	2.995085e+00	2.360422e+00	1.000000e-05	1.000000e+05	2.064245e-01	9.593198e-02	9.948341e-02
3	3L_2614407_INS	2614407	2	ATGTTCTGTAC	A	0.314	3.102954e+00	2.339395e+00	1.000000e-05	1.000000e+05	1.866995e-01	8.259952e-02	8.612766e-02
3	3L_2614417_SNP	2614417	5	C	A	0.313	3.170272e+00	2.363339e+00	1.000000e-05	1.000000e+05	1.817792e-01	7.325253e-02	7.674183e-02
3	3L_2614422_INS	2614422	19	TGGATATAATCTA	T	0.051	3.109860e+00	5.231337e+00	1.000000e-05	1.000000e-05	5.530833e-01	5.543052e-01	6.186329e-01
3	3L_2614423_SNP	2614423	22	G	A	0.165	6.957234e-01	3.155559e+00	1.000000e-05	1.000000e-05	8.257967e-01	8.429077e-01	9.184289e-01
3	3L_2614427_SNP	2614427	22	A	T	0.165	6.957234e-01	3.155559e+00	1.000000e-05	1.000000e-05	8.257967e-01	8.429077e-01	9.184289e-01
3	3L_2614432_SNP	2614432	18	A	C	0.051	3.060289e+00	5.230485e+00	1.000000e-05	1.000000e-05	5.593568e-01	5.607523e-01	6.456367e-01
3	3L_2614435_SNP	2614435	31	A	G	0.177	6.059333e-01	3.177508e+00	1.000000e-05	1.000000e-05	8.490194e-01	8.699851e-01	9.771978e-01
3	3L_2614437_SNP	2614437	31	A	C	0.153	2.015753e+00	3.377224e+00	1.000000e-05	1.000000e-05	5.514843e-01	5.526626e-01	8.217121e-01
3	3L_2614442_INS	2614442	14	ATATACATTTTAA	A	0.106	-3.773077e-01	3.685800e+00	1.000000e-05	1.000000e+05	9.185996e-01	8.738554e-01	8.740712e-01
3	3L_2614444_SNP	2614444	2	A	C	0.111	5.373406e+00	3.443949e+00	1.000000e-05	1.000000e+05	1.207815e-01	1.018323e-01	1.053844e-01
3	3L_2614449_SNP	2614449	5	A	C	0.147	-7.800961e-02	3.120356e+00	1.000000e-05	1.000000e+05	9.800876e-01	5.051070e-01	5.064214e-01
3	3L_2614458_SNP	2614458	4	G	A	0.258	2.267381e+00	2.504031e+00	1.000000e-05	1.000000e-05	3.666376e-01	3.641399e-01	4.023393e-01
3	3L_2614462_SNP	2614462	5	C	G	0.260	4.041940e+00	2.496728e+00	1.000000e-05	1.000000e+05	1.075430e-01	5.387147e-02	5.719486e-02
3	3L_2614468_SNP	2614468	28	T	A	0.181	1.145851e+00	3.113130e+00	1.000000e-05	1.000000e-05	7.133329e-01	7.207234e-01	9.223945e-01
3	3L_2614492_SNP	2614492	3	A	C	0.250	5.538753e+00	2.488775e+00	1.000000e-05	1.000000e+05	2.752017e-02	8.146884e-03	9.785222e-03
3	3L_2614500_SNP	2614500	1	C	T	0.052	1.134169e+01	4.812933e+00	1.000000e-05	1.000000e+05	1.972333e-02	5.208912e-04	8.507771e-04
3	3L_2614506_SNP	2614506	1	T	C	0.052	-2.459004e+00	4.918405e+00	2.256387e-02	1.000000e+05	6.178265e-01	4.405070e-01	4.421415e-01
3	3L_2614583_SNP	2614583	1	T	C	0.052	-2.919786e+00	4.933051e+00	4.670756e-02	1.000000e+05	5.548086e-01	3.919997e-01	3.939046e-01
3	3L_2614606_SNP	2614606	5	G	T	0.373	2.701173e+00	2.269139e+00	1.000000e-05	1.000000e-05	2.357467e-01	2.320864e-01	4.049439e-01
3	3L_2614649_SNP	2614649	2	T	A	0.085	1.825210e+00	3.930206e+00	1.000000e-05	1.000000e-05	6.430217e-01	6.471706e-01	9.667724e-01
3	3L_2614666_SNP	2614666	4	C	T	0.344	3.074594e-01	2.325824e+00	1.000000e-05	1.000000e+05	8.950059e-01	4.432680e-01	4.448879e-01
3	3L_2614760_SNP	2614760	5	C	T	0.140	1.351291e+00	3.177333e+00	1.000000e-05	1.000000e+05	6.712260e-01	1.185227e-01	1.220521e-01
3	3L_2614938_SNP	2614938	5	G	T	0.220	2.167274e+00	2.675694e+00	1.000000e-05	1.000000e-05	4.192147e-01	4.175153e-01	4.362677e-01
3	3L_2614940_SNP	2614940	1	G	A	0.078	-1.668893e+00	4.057930e+00	1.000000e-05	1.000000e+05	6.814559e-01	6.735428e-01	6.742258e-01
3	3L_2614960_DEL	2614960	13	A	ATTATGAAA	0.085	-1.565598e+00	4.076913e+00	1.000000e-05	1.000000e+05	7.015035e-01	4.616072e-01	4.631321e-01
3	3L_2615029_SNP	2615029	3	G	C	0.072	5.142512e+00	4.241819e+00	1.000000e-05	1.000000e+05	2.272647e-01	1.443421e-01	1.477846e-01
3	3L_2615055_SNP	2615055	0	G	C	0.058	2.826677e+00	4.630921e+00	1.000000e-05	1.000000e-05	5.425137e-01	5.434518e-01	6.839637e-01
3	3L_2615077_SNP	2615077	2	T	C	0.078	6.881936e+00	4.038131e+00	1.000000e-05	1.000000e-05	9.037990e-02	8.729706e-02	2.653897e-01
3	3L_2615130_SNP	2615130	3	C	T	0.171	-8.341602e-01	2.926561e+00	1.000000e-05	1.000000e-05	7.760085e-01	7.876787e-01	9.075597e-01
3	3L_2615177_SNP	2615177	14	T	C	0.085	9.976270e-01	4.079280e+00	1.000000e-05	1.000000e+05	8.071273e-01	7.638598e-01	7.643036e-01
3	3L_2615224_SNP	2615224	9	T	G	0.185	2.859661e+00	2.910723e+00	1.000000e-05	1.000000e-05	3.274357e-01	3.244623e-01	5.115829e-01
3	3L_2615243_SNP	2615243	3	T	C	0.079	-4.981632e-01	4.066408e+00	1.000000e-05	1.000000e-05	9.026594e-01	9.435379e-01	9.996084e-01
3	3L_2615260_SNP	2615260	4	C	G	0.106	4.160216e+00	3.564736e+00	1.000000e-05	1.000000e-05	2.450188e-01	2.413985e-01	4.901734e-01
3	3L_2615263_SNP	2615263	8	G	T	0.102	4.135442e+00	3.674002e+00	1.000000e-05	1.000000e-05	2.621107e-01	2.585825e-01	5.551533e-01
3	3L_2615264_SNP	2615264	5	T	G	0.107	5.037082e+00	3.560193e+00	1.000000e-05	1.000000e-05	1.591626e-01	1.554795e-01	3.777859e-01
3	3L_2615353_SNP	2615353	5	C	T	0.147	3.079398e+00	3.108154e+00	1.000000e-05	1.000000e-05	3.233831e-01	3.203664e-01	4.505040e-01
3	3L_2615374_SNP	2615374	10	C	T	0.172	2.454229e+00	2.972001e+00	1.000000e-05	1.000000e-05	4.102212e-01	4.083723e-01	5.270859e-01
3	3L_2615399_DEL	2615399	3	C	CACATTCAGATTG	0.053	9.820513e-01	4.904083e+00	1.000000e-05	1.000000e+05	8.415514e-01	8.160869e-01	8.164155e-01
3	3L_2615735_SNP	2615735	4	C	T	0.536	1.394112e-01	2.204387e+00	1.000000e-05	1.000000e+05	9.496564e-01	9.304370e-01	9.305528e-01
3	3L_2615750_SNP	2615750	4	A	G	0.311	2.379787e+00	2.368682e+00	1.000000e-05	1.000000e-05	3.166436e-01	3.135575e-01	4.297983e-01
3	3L_2615755_SNP	2615755	2	A	G	0.072	-4.352888e+00	4.310832e+00	1.236078e-01	1.000000e+05	3.142170e-01	2.989211e-01	3.014084e-01
3	3L_2615831_SNP	2615831	1	T	A	0.188	3.286116e+00	2.769586e+00	1.000000e-05	1.000000e-05	2.372758e-01	2.336217e-01	3.057486e-01
3	3L_2615833_SNP	2615833	0	C	G	0.135	3.867865e+00	3.155424e+00	1.000000e-05	1.000000e-05	2.221761e-01	2.184706e-01	4.976445e-01
3	3L_2615834_SNP	2615834	0	T	G	0.135	3.867865e+00	3.155424e+00	1.000000e-05	1.000000e-05	2.221761e-01	2.184706e-01	4.976445e-01
3	3L_2615841_SNP	2615841	1	C	A	0.136	3.863913e+00	3.157432e+00	1.000000e-05	1.000000e-05	2.229395e-01	2.192361e-01	5.003246e-01
3	3L_2615851_SNP	2615851	3	G	A	0.211	3.188265e+00	2.673626e+00	1.000000e-05	1.000000e-05	2.349286e-01	2.312651e-01	3.806410e-01
3	3L_2615873_SNP	2615873	1	T	C	0.071	-1.657119e+00	4.220561e+00	1.000000e-05	1.000000e-05	6.951428e-01	7.015796e-01	7.854588e-01
3	3L_2615881_SNP	2615881	23	T	A	0.364	3.994561e-01	2.446457e+00	1.000000e-05	1.000000e+05	8.705153e-01	5.358558e-01	5.370339e-01
3	3L_2615885_SNP	2615885	2	T	A	0.124	4.161919e+00	3.294801e+00	1.000000e-05	1.000000e-05	2.084596e-01	2.047251e-01	4.498490e-01
3	3L_2615904_SNP	2615904	2	C	T	0.275	2.524729e-01	2.451685e+00	1.000000e-05	1.000000e+05	9.181151e-01	5.234529e-01	5.246848e-01
3	3L_2615924_SNP	2615924	4	G	A	0.219	-2.832510e-01	2.662912e+00	1.000000e-05	1.000000e+05	9.154299e-01	4.361209e-01	4.377788e-01
3	3L_2615936_SNP	2615936	6	A	T	0.470	4.184558e-01	2.236263e+00	1.000000e-05	1.000000e+05	8.518139e-01	4.859352e-01	4.873398e-01
3	3L_2615951_SNP	2615951	6	A	G	0.174	1.103192e+00	2.928399e+00	1.000000e-05	1.000000e+05	7.069058e-01	6.682204e-01	6.689193e-01
3	3L_2615959_SNP	2615959	3	T	G	0.059	-6.407545e-01	4.637304e+00	1.000000e-05	1.000000e+05	8.902858e-01	8.598847e-01	8.601266e-01
3	3L_2615996_SNP	2615996	4	G	A	0.265	2.797257e+00	2.481502e+00	1.000000e-05	1.000000e+05	2.614159e-01	1.069528e-01	1.105015e-01
3	3L_2616013_SNP	2616013	4	T	C	0.252	2.673725e+00	2.526713e+00	1.000000e-05	1.000000e+05	2.916506e-01	1.376699e-01	1.411395e-01
3	3L_2616014_SNP	2616014	5	C	T	0.333	2.531952e+00	2.333684e+00	1.000000e-05	1.000000e+05	2.796575e-01	1.547997e-01	1.581945e-01
3	3L_2616072_INS	2616072	9	AA	A	0.185	-6.955747e-01	2.878909e+00	1.000000e-05	1.000000e-05	8.094076e-01	8.244103e-01	8.685923e-01
3	3L_2616074_SNP	2616074	2	A	G	0.052	9.796278e+00	4.840208e+00	1.000000e-05	1.000000e-05	4.472836e-02	4.259036e-02	5.370697e-02
3	3L_2616084_SNP	2616084	6	T	G	0.154	-1.218021e+00	3.077023e+00	1.000000e-05	1.000000e+05	6.927752e-01	5.438537e-01	5.449980e-01
3	3L_2616102_SNP	2616102	3	C	G	0.171	-1.271237e+00	2.923530e+00	1.000000e-05	1.000000e+05	6.643030e-01	5.402190e-01	5.413786e-01
3	3L_2616127_SNP	2616127	10	T	A	0.352	-1.445058e+00	2.353448e+00	1.000000e-05	1.000000e+05	5.401218e-01	5.253012e-01	5.265250e-01
3	3L_2616135_DEL	2616135	6	A	TT	0.275	-9.142945e-01	2.475618e+00	1.000000e-05	1.000000e+05	7.124034e-01	2.538120e-01	2.566004e-01
3	3L_2616154_SNP	2616154	19	C	T	0.426	-2.630955e+00	2.386208e+00	1.000000e-05	1.000000e-05	2.719578e-01	2.684931e-01	2.909195e-01
3	3L_2616184_SNP	2616184	2	A	G	0.275	1.091076e-01	2.445996e+00	1.000000e-05	1.000000e+05	9.644794e-01	4.328942e-01	4.345694e-01
3	3L_2616188_SNP	2616188	4	T	C	0.344	2.518080e+00	2.312661e+00	1.000000e-05	1.000000e+05	2.779549e-01	1.425017e-01	1.459520e-01
3	3L_2616189_SNP	2616189	4	G	A	0.358	2.186956e+00	2.289698e+00	1.000000e-05	1.000000e+05	3.410292e-01	1.297333e-01	1.332312e-01
3	3L_2616407_SNP	2616407	2	G	T	0.052	-6.783554e+00	5.090774e+00	4.534288e-01	1.000000e+05	1.846838e-01	1.644774e-01	1.678234e-01
3	3L_2616498_SNP	2616498	4	A	C	0.444	2.054637e+00	2.213749e+00	1.000000e-05	1.000000e+05	3.548139e-01	2.735050e-01	2.761615e-01
3	3L_2616596_DEL	2616596	2	C	CACA	0.105	8.668828e-01	3.581095e+00	1.000000e-05	1.000000e-05	8.090507e-01	8.240117e-01	9.801564e-01
3	3L_2616598_SNP	2616598	19	C	A	0.478	2.990604e+00	2.317114e+00	1.000000e-05	1.000000e+05	1.987817e-01	8.803472e-02	9.157639e-02
3	3L_2616601_SNP	2616601	5	A	G	0.433	1.016877e+00	2.269076e+00	1.000000e-05	1.000000e+05	6.546863e-01	4.465518e-01	4.481544e-01
3	3L_2616603_SNP	2616603	6	G	A	0.121	-8.540534e-01	3.422458e+00	1.000000e-05	1.000000e+05	8.032770e-01	7.012517e-01	7.018551e-01
3	3L_2616608_SNP	2616608	29	G	C	0.437	-1.725942e+00	2.431066e+00	1.000000e-05	1.000000e+05	4.788212e-01	1.863025e-01	1.895258e-01
3	3L_2616610_SNP	2616610	25	G	C	0.138	-1.483897e-01	3.453321e+00	1.000000e-05	1.000000e+05	9.657817e-01	8.784167e-01	8.786241e-01
3	3L_2616619_SNP	2616619	0	T	G	0.065	3.701458e+00	4.414812e+00	1.000000e-05	1.000000e-05	4.031124e-01	4.011491e-01	4.175476e-01
3	3L_2616699_SNP	2616699	1	G	T	0.351	1.538074e-01	2.316563e+00	1.000000e-05	1.000000e+05	9.471509e-01	6.642093e-01	6.649204e-01
3	3L_2616872_SNP	2616872	4	A	G	0.106	-2.470347e+00	3.572000e+00	1.000000e-05	1.000000e+05	4.902521e-01	4.702827e-01	4.717639e-01
3	3L_2616931_SNP	2616931	2	C	G	0.092	6.317600e+00	3.756676e+00	1.000000e-05	1.000000e-05	9.468060e-02	9.153652e-02	2.506698e-01
3	3L_2616936_SNP	2616936	2	T	A	0.118	-1.200121e+00	3.399675e+00	1.000000e-05	1.000000e+05	7.245698e-01	4.657080e-01	4.672122e-01
3	3L_2616969_SNP	2616969	5	A	G	0.100	4.352142e+00	3.655952e+00	1.000000e-05	1.000000e-05	2.357346e-01	2.320743e-01	4.931979e-01
3	3L_2617007_SNP	2617007	2	A	G	0.118	-3.029846e-01	3.407952e+00	1.000000e-05	1.000000e+05	9.292743e-01	6.427177e-01	6.434965e-01
3	3L_2617077_SNP	2617077	17	G	T	0.196	1.473836e-01	2.906747e+00	1.000000e-05	1.000000e+05	9.596280e-01	9.038038e-01	9.039657e-01
3	3L_2617151_SNP	2617151	7	G	A	0.270	7.774684e-01	2.497039e+00	1.000000e-05	1.000000e-05	7.559565e-01	7.660452e-01	8.371671e-01
3	3L_2617211_SNP	2617211	0	A	G	0.052	3.469766e+00	4.891357e+00	1.000000e-05	1.000000e-05	4.791836e-01	4.786235e-01	6.865496e-01
3	3L_2617220_SNP	2617220	6	A	G	0.396	-3.047659e-01	2.270140e+00	1.000000e-05	1.000000e-05	8.933826e-01	9.283302e-01	9.775098e-01
3	3L_2617226_SNP	2617226	1	A	T	0.117	8.112809e-01	3.391710e+00	1.000000e-05	1.000000e+05	8.112764e-01	6.965763e-01	6.971927e-01
3	3L_2617249_SNP	2617249	1	C	T	0.052	7.936838e-01	4.899764e+00	1.000000e-05	1.000000e+05	8.715335e-01	8.766555e-01	8.768661e-01
3	3L_2617259_SNP	2617259	2	T	C	0.098	-1.747181e+00	3.666050e+00	1.000000e-05	1.000000e+05	6.343428e-01	6.303945e-01	6.312138e-01
3	3L_2617282_SNP	2617282	3	G	T	0.164	2.254670e-01	2.953924e+00	1.000000e-05	1.000000e+05	9.392586e-01	8.941192e-01	8.942982e-01
3	3L_2617284_SNP	2617284	9	T	G	0.151	1.546713e+00	3.119426e+00	1.000000e-05	1.000000e-05	6.207287e-01	6.240527e-01	8.707862e-01
3	3L_2617286_SNP	2617286	8	T	C	0.177	9.973545e-02	2.918226e+00	1.000000e-05	1.000000e+05	9.727811e-01	8.051725e-01	8.055240e-01
3	3L_2617288_SNP	2617288	8	A	T	0.163	4.665584e-01	3.013266e+00	1.000000e-05	1.000000e-05	8.771570e-01	9.052864e-01	9.460960e-01
3	3L_2617291_SNP	2617291	8	T	G	0.170	3.252733e-01	2.964099e+00	1.000000e-05	1.000000e+05	9.127622e-01	9.572652e-01	9.573358e-01
3	3L_2617293_SNP	2617293	10	C	G	0.166	7.586673e-01	3.014765e+00	1.000000e-05	1.000000e-05	8.016511e-01	8.157813e-01	9.782896e-01
3	3L_2617294_SNP	2617294	13	T	G	0.169	4.032772e-01	3.023126e+00	1.000000e-05	1.000000e+05	8.940555e-01	9.262875e-01	9.264104e-01
3	3L_2617297_DEL	2617297	8	CC	GTTATAAATGAATTAAAGGTTT	0.170	4.186492e-02	2.964424e+00	1.000000e-05	1.000000e+05	9.887508e-01	8.327307e-01	8.330254e-01
3	3L_2617337_DEL	2617337	11	A	AGCTTTCAGCTTCA	0.181	-5.293130e-01	2.930752e+00	1.000000e-05	1.000000e-05	8.569170e-01	8.795310e-01	9.887692e-01
3	3L_2617506_SNP	2617506	2	A	G	0.105	-1.656847e+00	3.566613e+00	1.000000e-05	1.000000e+05	6.429230e-01	6.234742e-01	6.243168e-01
3	3L_2617543_INS	2617543	2	TT	A	0.072	4.510646e+00	4.235843e+00	1.000000e-05	1.000000e+05	2.886209e-01	3.324715e-02	3.618110e-02
3	3L_2617576_SNP	2617576	6	C	A	0.181	-1.808411e+00	2.872929e+00	1.000000e-05	1.000000e+05	5.299890e-01	3.396126e-01	3.418364e-01
3	3L_2617585_SNP	2617585	3	G	A	0.132	1.387210e+00	3.245488e+00	1.000000e-05	1.000000e-05	6.696729e-01	6.749200e-01	9.363774e-01
3	3L_2617611_SNP	2617611	5	G	A	0.107	1.398302e+00	3.578444e+00	1.000000e-05	1.000000e-05	6.965240e-01	7.030298e-01	8.851658e-01
3	3L_2617718_SNP	2617718	8	T	C	0.286	-2.523620e+00	2.458691e+00	1.000000e-05	1.000000e-05	3.063300e-01	3.031438e-01	3.407227e-01
3	3L_2617726_SNP	2617726	7	T	C	0.230	-6.533402e-01	2.647575e+00	1.000000e-05	1.000000e+05	8.054197e-01	7.080192e-01	7.086041e-01
3	3L_2617767_SNP	2617767	10	A	T	0.090	-6.570204e-01	3.924977e+00	1.000000e-05	1.000000e+05	8.672820e-01	5.040203e-01	5.053397e-01
3	3L_2617771_SNP	2617771	1	T	C	0.052	2.922875e+00	4.897671e+00	1.000000e-05	1.000000e-05	5.515363e-01	5.527160e-01	7.251463e-01
3	3L_2617829_SNP	2617829	6	G	A	0.242	-3.054770e+00	2.574725e+00	1.000000e-05	1.000000e-05	2.372977e-01	2.336437e-01	2.423192e-01
3	3L_2617910_SNP	2617910	2	A	G	0.072	3.379906e-01	4.223406e+00	1.000000e-05	1.000000e+05	9.363203e-01	9.922595e-01	9.922722e-01
3	3L_2617912_SNP	2617912	2	G	A	0.072	-8.226906e-02	4.224577e+00	1.000000e-05	1.000000e+05	9.844886e-01	8.784059e-01	8.786133e-01
3	3L_2617934_INS	2617934	2	CTC	C	0.124	7.302533e-01	3.314082e+00	1.000000e-05	1.000000e-05	8.258953e-01	8.430203e-01	9.218592e-01
3	3L_2617940_SNP	2617940	4	T	C	0.113	-1.430091e-01	3.476106e+00	1.000000e-05	1.000000e+05	9.672378e-01	8.727835e-01	8.730013e-01
3	3L_2617965_SNP	2617965	0	A	C	0.058	-2.547661e+00	4.636749e+00	3.190730e-03	1.000000e+05	5.835032e-01	5.183939e-01	5.196482e-01
3	3L_2617987_DEL	2617987	6	T	TCCT	0.248	-1.604868e+00	2.560258e+00	1.000000e-05	1.000000e+05	5.317056e-01	4.475852e-01	4.491824e-01
3	3L_2617991_INS	2617991	4	GCAAAT	G	0.258	-9.862801e-01	2.512793e+00	1.000000e-05	1.000000e+05	6.952360e-01	6.140016e-01	6.148770e-01
3	3L_2618049_INS	2618049	0	CA	G	0.135	-5.458793e-02	3.176274e+00	1.000000e-05	1.000000e+05	9.863106e-01	8.096674e-01	8.100094e-01
3	3L_2618065_SNP	2618065	2	G	T	0.098	1.788361e+00	3.672028e+00	1.000000e-05	1.000000e-05	6.269438e-01	6.304902e-01	8.434810e-01
3	3L_2618071_SNP	2618071	2	G	A	0.294	1.878479e+00	2.390379e+00	1.000000e-05	1.000000e+05	4.331788e-01	1.806992e-01	1.839554e-01
3	3L_2618155_SNP	2618155	5	C	G	0.173	2.470689e+00	2.904554e+00	1.000000e-05	1.000000e+05	3.963152e-01	1.052022e-01	1.087524e-01
3	3L_2618213_SNP	2618213	9	G	T	0.123	-6.504688e-01	3.397917e+00	1.000000e-05	1.000000e+05	8.484429e-01	5.442738e-01	5.454163e-01
3	3L_2618217_SNP	2618217	6	T	G	0.101	-3.230113e+00	3.679439e+00	3.432741e-02	1.000000e+05	3.813934e-01	3.298392e-01	3.321253e-01
3	3L_2618218_SNP	2618218	12	G	A	0.112	8.213209e-01	3.580302e+00	1.000000e-05	1.000000e+05	8.188665e-01	6.437670e-01	6.445423e-01
3	3L_2618220_SNP	2618220	7	T	C	0.101	2.521733e+00	3.670471e+00	1.000000e-05	1.000000e+05	4.931091e-01	4.344519e-01	4.361188e-01
3	3L_2618240_SNP	2618240	2	A	G	0.196	-2.071758e+00	2.743618e+00	1.000000e-05	1.000000e-05	4.513459e-01	4.502257e-01	6.853452e-01
3	3L_2618241_SNP	2618241	3	C	A	0.204	-2.880776e+00	2.706446e+00	1.000000e-05	1.000000e-05	2.888297e-01	2.854910e-01	3.989752e-01
3	3L_2618280_SNP	2618280	3	G	A	0.454	-8.423354e-01	2.212436e+00	1.000000e-05	1.000000e+05	7.039369e-01	6.030971e-01	6.040111e-01
3	3L_2618286_SNP	2618286	2	T	C	0.065	2.830920e+00	4.410825e+00	1.000000e-05	1.000000e-05	5.219621e-01	5.223774e-01	7.896354e-01
3	3L_2618472_SNP	2618472	0	G	A	0.265	9.972722e-01	2.456125e+00	1.000000e-05	1.000000e-05	6.852880e-01	6.912461e-01	7.147141e-01
3	3L_2618605_SNP	2618605	3	A	T	0.480	-2.523838e+00	2.183488e+00	1.000000e-05	1.000000e+05	2.495461e-01	9.370102e-02	9.725078e-02
3	3L_2618627_SNP	2618627	2	T	C	0.131	3.772712e-01	3.246833e+00	1.000000e-05	1.000000e+05	9.076500e-01	8.864099e-01	8.866028e-01
3	3L_2618850_SNP	2618850	3	C	T	0.112	-1.313503e+00	3.486777e+00	1.000000e-05	1.000000e+05	7.069146e-01	3.639519e-01	3.660243e-01
3	3L_2618937_SNP	2618937	0	A	G	0.090	1.549140e+00	3.782217e+00	1.000000e-05	1.000000e-05	6.826869e-01	6.885226e-01	8.601888e-01
3	3L_2618947_SNP	2618947	2	T	A	0.092	-4.519564e+00	3.806023e+00	1.104589e-01	1.000000e+05	2.368920e-01	1.913916e-01	1.945844e-01
3	3L_2619038_SNP	2619038	2	T	C	0.288	-3.818978e+00	2.390892e+00	1.000000e-05	2.439892e-03	1.122751e-01	1.089168e-01	1.447279e-01
3	3L_2619046_SNP	2619046	0	G	A	0.342	-4.989973e+00	2.250078e+00	2.070894e-02	1.000000e+05	2.805961e-02	2.592348e-02	2.862476e-02
3	3L_2619070_SNP	2619070	3	G	A	0.092	1.713366e+00	3.794125e+00	1.000000e-05	1.000000e-05	6.522123e-01	6.567250e-01	8.784409e-01
3	3L_2619081_SNP	2619081	3	A	T	0.349	3.961949e+00	2.274339e+00	1.000000e-05	1.000000e+05	8.352731e-02	5.402358e-02	5.734886e-02
3	3L_2619101_SNP	2619101	2	T	A	0.242	-2.626497e+00	2.540121e+00	1.000000e-05	1.000000e+05	3.027763e-01	2.026477e-01	2.057711e-01
3	3L_2619112_SNP	2619112	1	C	T	0.357	3.266297e+00	2.253943e+00	1.000000e-05	1.000000e+05	1.493561e-01	8.612263e-02	8.966022e-02
3	3L_2619149_SNP	2619149	0	G	A	0.445	3.634064e+00	2.162977e+00	1.000000e-05	1.000000e+05	9.498767e-02	2.815153e-02	3.093115e-02
3	3L_2619165_SNP	2619165	2	T	C	0.248	5.936597e+00	2.479118e+00	1.000000e-05	1.000000e+05	1.785460e-02	2.131939e-03	2.919454e-03
3	3L_2619182_SNP	2619182	0	C	G	0.200	-2.575661e+00	2.702119e+00	1.000000e-05	1.000000e+05	3.420018e-01	2.560338e-01	2.588073e-01
3	3L_2619193_SNP	2619193	1	A	C	0.481	-2.128250e+00	2.170137e+00	1.000000e-05	1.000000e+05	3.282998e-01	1.170650e-01	1.205976e-01
3	3L_2619322_SNP	2619322	6	C	T	0.235	5.410365e+00	2.575090e+00	1.000000e-05	1.000000e+05	3.728767e-02	1.169288e-02	1.364066e-02
3	3L_2619344_SNP	2619344	3	G	T	0.329	2.178054e+00	2.324768e+00	1.000000e-05	1.000000e+05	3.503008e-01	1.542518e-01	1.576492e-01
3	3L_2619417_SNP	2619417	13	A	G	0.155	-1.599935e+00	3.134294e+00	1.000000e-05	1.000000e+05	6.104690e-01	4.288585e-01	4.305556e-01
3	3L_2619432_SNP	2619432	6	G	C	0.309	-1.410584e+00	2.395388e+00	1.000000e-05	1.000000e+05	5.568191e-01	3.138639e-01	3.162532e-01
3	3L_2619476_SNP	2619476	1	C	G	0.052	-1.862873e+00	4.906290e+00	1.000000e-05	1.000000e+05	7.047049e-01	6.602797e-01	6.610029e-01
3	3L_2619482_SNP	2619482	3	A	G	0.500	3.378013e+00	2.185769e+00	1.000000e-05	1.000000e-05	1.243151e-01	1.208435e-01	2.585634e-01
3	3L_2619483_SNP	2619483	3	T	C	0.086	-2.101764e+00	3.911297e+00	1.000000e-05	1.000000e+05	5.918066e-01	4.356353e-01	4.372958e-01
3	3L_2619535_SNP	2619535	3	A	G	0.066	-1.099649e+00	4.428037e+00	1.000000e-05	1.000000e-05	8.042083e-01	8.186184e-01	9.969127e-01
3	3L_2619536_SNP	2619536	8	T	C	0.429	1.867530e+00	2.252647e+00	1.000000e-05	1.000000e-05	4.083829e-01	4.065040e-01	4.363581e-01
3	3L_2619546_SNP	2619546	1	T	C	0.084	-1.102759e+00	3.913173e+00	1.000000e-05	1.000000e+05	7.784749e-01	6.334032e-01	6.342125e-01
3	3L_2619576_SNP	2619576	4	T	C	0.086	-2.965419e-01	3.916666e+00	1.000000e-05	1.000000e+05	9.397471e-01	8.075370e-01	8.078835e-01
3	3L_2619641_SNP	2619641	1	C	G	0.292	1.306181e+00	2.396346e+00	1.000000e-05	1.000000e+05	5.865028e-01	3.373999e-01	3.396378e-01
3	3L_2619660_SNP	2619660	0	T	A	0.258	9.985717e-01	2.507388e+00	1.000000e-05	1.000000e-05	6.910034e-01	6.972360e-01	9.349082e-01
3	3L_2619676_SNP	2619676	1	C	T	0.448	1.676344e+00	2.189065e+00	1.000000e-05	1.000000e-05	4.449942e-01	4.437538e-01	8.301154e-01
3	3L_2619686_INS	2619686	1	TC	G	0.091	3.814294e-01	3.802254e+00	1.000000e-05	1.000000e+05	9.202251e-01	8.909753e-01	8.911600e-01
3	3L_2619698_SNP	2619698	1	A	C	0.234	-1.463344e+00	2.567016e+00	1.000000e-05	1.000000e+05	5.694812e-01	3.106810e-01	3.130911e-01
3	3L_2619699_SNP	2619699	4	G	A	0.371	2.262916e+00	2.295982e+00	1.000000e-05	1.000000e-05	3.258965e-01	3.229065e-01	6.993304e-01
3	3L_2619710_SNP	2619710	1	G	T	0.201	3.658858e+00	2.703339e+00	1.000000e-05	1.000000e-05	1.779184e-01	1.741850e-01	2.898667e-01
3	3L_2619714_SNP	2619714	2	A	T	0.111	-8.864833e-01	3.485489e+00	1.000000e-05	1.000000e+05	7.995802e-01	6.208921e-01	6.217436e-01
3	3L_2619739_SNP	2619739	3	C	T	0.178	4.603022e+00	2.843249e+00	1.000000e-05	1.000000e-05	1.075354e-01	1.042301e-01	1.957708e-01
3	3L_2619765_SNP	2619765	1	T	A	0.279	-8.640745e-01	2.424417e+00	1.000000e-05	1.000000e-05	7.220315e-01	7.299145e-01	7.630135e-01
3	3L_2619771_SNP	2619771	7	G	A	0.122	9.344526e-01	3.411518e+00	1.000000e-05	1.000000e-05	7.845248e-01	7.969494e-01	9.934441e-01
3	3L_2619784_SNP	2619784	6	A	T	0.107	1.375924e+00	3.597543e+00	1.000000e-05	1.000000e-05	7.026529e-01	7.094718e-01	8.927261e-01
3	3L_2619785_SNP	2619785	3	C	G	0.112	5.186211e-01	3.501564e+00	1.000000e-05	1.000000e-05	8.824512e-01	9.124781e-01	9.236359e-01
3	3L_2619802_INS	2619802	0	CC	T	0.116	-2.484443e-01	3.418992e+00	1.000000e-05	1.000000e+05	9.421675e-01	7.685179e-01	7.689508e-01
3	3L_2619816_SNP	2619816	0	T	A	0.135	-1.909967e+00	3.185644e+00	1.000000e-05	1.000000e+05	5.496959e-01	5.058781e-01	5.071891e-01
3	3L_2619851_SNP	2619851	3	C	A	0.270	-3.113244e+00	2.455115e+00	1.000000e-05	1.000000e+05	2.067138e-01	1.904655e-01	1.936639e-01
3	3L_2619856_DEL	2619856	2	T	TT	0.340	8.553618e-01	2.307047e+00	1.000000e-05	1.000000e-05	7.113321e-01	7.186128e-01	9.360130e-01
3	3L_2619858_SNP	2619858	2	T	C	0.248	-2.955534e+00	2.518576e+00	1.000000e-05	1.000000e+05	2.424332e-01	2.088351e-01	2.119194e-01
3	3L_2619884_DEL	2619884	8	C	CC	0.333	9.844870e-01	2.363270e+00	1.000000e-05	1.000000e-05	6.775745e-01	6.831745e-01	8.421366e-01
3	3L_2619941_SNP	2619941	7	C	T	0.493	1.519403e+00	2.215304e+00	1.000000e-05	1.000000e+05	4.938422e-01	2.564610e-01	2.592316e-01
3	3L_2619944_SNP	2619944	1	T	C	0.052	-2.172798e+00	4.899835e+00	1.000000e-05	1.000000e+05	6.580758e-01	5.377066e-01	5.388768e-01
3	3L_2619952_INS	2619952	7	CACC	C	0.088	-3.637418e+00	3.932666e+00	7.395988e-02	1.000000e+05	3.564714e-01	2.410185e-01	2.438923e-01
3	3L_2619954_SNP	2619954	0	G	A	0.071	5.718296e+00	4.206035e+00	1.000000e-05	1.000000e-05	1.759872e-01	1.722572e-01	2.156498e-01
3	3L_2619971_SNP	2619971	5	A	G	0.207	2.178167e+00	2.722572e+00	1.000000e-05	1.000000e+05	4.249361e-01	2.009529e-01	2.040869e-01
3	3L_2619973_SNP	2619973	2	T	C	0.248	8.162601e-01	2.533676e+00	1.000000e-05	1.000000e+05	7.477708e-01	3.568902e-01	3.590060e-01
3	3L_2620140_INS	2620140	26	TTGGTTTGGTTTGGGTT	T	0.504	-7.955233e-01	2.380463e+00	1.000000e-05	1.000000e+05	7.386980e-01	2.491666e-01	2.519861e-01
3	3L_2620242_SNP	2620242	2	A	T	0.222	-7.520282e-03	2.625358e+00	1.000000e-05	1.000000e+05	9.977182e-01	7.866686e-01	7.870603e-01
3	3L_2620249_SNP	2620249	2	C	G	0.216	5.272462e-01	2.654194e+00	1.000000e-05	1.000000e+05	8.428047e-01	6.980563e-01	6.986686e-01
3	3L_2620369_INS	2620369	3	AG	A	0.145	1.216237e+00	3.110648e+00	1.000000e-05	1.000000e-05	6.963511e-01	7.028482e-01	9.258251e-01
3	3L_2620374_INS	2620374	5	GGGG	G	0.233	-2.337890e+00	2.599704e+00	1.000000e-05	1.000000e+05	3.699203e-01	2.649825e-01	2.676960e-01
3	3L_2620381_DEL	2620381	6	A	AA	0.403	7.805418e-01	2.253566e+00	1.000000e-05	1.000000e-05	7.295523e-01	7.378827e-01	9.384450e-01
3	3L_2620393_SNP	2620393	9	G	T	0.384	-6.587841e-02	2.299527e+00	1.000000e-05	1.000000e+05	9.771824e-01	9.201118e-01	9.202452e-01
3	3L_2620404_SNP	2620404	4	G	A	0.238	-1.136784e+00	2.575921e+00	1.000000e-05	1.000000e+05	6.596145e-01	5.279502e-01	5.291624e-01
3	3L_2620420_SNP	2620420	5	C	G	0.287	-3.609040e-01	2.436387e+00	1.000000e-05	1.000000e+05	8.824359e-01	6.713012e-01	6.719909e-01
3	3L_2620448_SNP	2620448	0	C	G	0.065	-3.446999e+00	4.469873e+00	5.936547e-02	1.000000e+05	4.418077e-01	3.881364e-01	3.900638e-01
3	3L_2620503_SNP	2620503	29	T	G	0.127	2.132926e+00	3.607406e+00	1.000000e-05	1.000000e+05	5.552223e-01	4.761266e-01	4.775789e-01
3	3L_2620508_SNP	2620508	8	A	G	0.299	-3.288005e-02	2.430689e+00	1.000000e-05	1.000000e+05	9.892250e-01	8.164248e-01	8.167527e-01
3	3L_2620522_SNP	2620522	9	A	C	0.233	-2.126395e+00	2.641667e+00	1.000000e-05	1.000000e-05	4.221091e-01	4.204590e-01	7.142588e-01
3	3L_2620533_SNP	2620533	1	A	G	0.117	1.163434e+00	3.383964e+00	1.000000e-05	1.000000e+05	7.314658e-01	2.909055e-01	2.934460e-01
3	3L_2620557_SNP	2620557	8	C	T	0.306	1.738531e+00	2.413731e+00	1.000000e-05	1.000000e-05	4.724667e-01	4.717663e-01	9.112818e-01
3	3L_2620566_SNP	2620566	6	G	A	0.322	2.139297e+00	2.360938e+00	1.000000e-05	1.000000e-05	3.663056e-01	3.638035e-01	8.936260e-01
3	3L_2620575_SNP	2620575	2	T	A	0.098	5.215051e-01	3.668614e+00	1.000000e-05	1.000000e+05	8.871473e-01	8.587704e-01	8.590145e-01
3	3L_2620590_SNP	2620590	5	T	A	0.507	1.349488e-01	2.218433e+00	1.000000e-05	1.000000e+05	9.515740e-01	4.947968e-01	4.961593e-01
3	3L_2620595_SNP	2620595	4	C	T	0.377	6.514597e-01	2.280479e+00	1.000000e-05	1.000000e+05	7.755214e-01	7.452025e-01	7.456912e-01
3	3L_2620623_SNP	2620623	1	G	A	0.370	1.927584e-01	2.264176e+00	1.000000e-05	1.000000e+05	9.322669e-01	9.171808e-01	9.173193e-01
3	3L_2620639_SNP	2620639	2	C	T	0.118	7.448018e-03	3.386106e+00	1.000000e-05	1.000000e+05	9.982479e-01	2.316343e-01	2.345703e-01
3	3L_2620656_SNP	2620656	3	G	A	0.382	-3.396569e-01	2.263099e+00	1.000000e-05	1.000000e+05	8.808967e-01	8.952793e-01	8.954563e-01
3	3L_2620658_SNP	2620658	2	C	T	0.386	-1.477094e-01	2.251991e+00	1.000000e-05	1.000000e+05	9.477900e-01	9.321227e-01	9.322356e-01
3	3L_2620659_SNP	2620659	3	T	A	0.375	-1.121981e-01	2.267807e+00	1.000000e-05	1.000000e+05	9.606063e-01	9.878954e-01	9.879153e-01
3	3L_2620661_SNP	2620661	2	T	G	0.078	4.550493e+00	4.041762e+00	1.000000e-05	1.000000e-05	2.619956e-01	2.584667e-01	2.760707e-01
3	3L_2620681_SNP	2620681	2	T	A	0.477	2.563802e+00	2.181954e+00	1.000000e-05	1.000000e-05	2.418311e-01	2.381962e-01	2.416945e-01
3	3L_2620685_SNP	2620685	3	A	G	0.480	2.539527e+00	2.190420e+00	1.000000e-05	1.000000e-05	2.481197e-01	2.445144e-01	2.530796e-01
3	3L_2620686_SNP	2620686	1	G	C	0.078	4.528548e+00	4.040798e+00	1.000000e-05	1.000000e-05	2.641804e-01	2.606649e-01	2.789579e-01
3	3L_2620688_SNP	2620688	1	A	C	0.110	6.268106e+00	3.432798e+00	1.000000e-05	1.000000e-05	6.982070e-02	6.708887e-02	8.796592e-02
3	3L_2620690_SNP	2620690	1	A	T	0.110	6.268106e+00	3.432798e+00	1.000000e-05	1.000000e-05	6.982070e-02	6.708887e-02	8.796592e-02
3	3L_2620711_SNP	2620711	2	T	C	0.105	5.946539e+00	3.532474e+00	1.000000e-05	1.000000e-05	9.435198e-02	9.121246e-02	1.147183e-01
3	3L_2620716_SNP	2620716	4	G	A	0.510	-3.110317e+00	2.194168e+00	1.000000e-05	1.000000e+05	1.583723e-01	1.410228e-01	1.444791e-01
3	3L_2620722_SNP	2620722	7	A	G	0.115	6.465885e+00	3.439310e+00	1.000000e-05	1.000000e-05	6.202235e-02	5.945269e-02	7.775259e-02
3	3L_2620763_SNP	2620763	2	A	T	0.490	2.528245e+00	2.177507e+00	1.000000e-05	1.000000e-05	2.474324e-01	2.438237e-01	2.586498e-01
3	3L_2620788_SNP	2620788	3	G	A	0.480	1.976447e+00	2.193900e+00	1.000000e-05	1.000000e+05	3.690758e-01	3.625640e-01	3.646449e-01
3	3L_2620796_SNP	2620796	4	T	A	0.358	2.256625e+00	2.285366e+00	1.000000e-05	1.000000e+05	3.250042e-01	1.238306e-01	1.273465e-01
3	3L_2620889_SNP	2620889	10	A	T	0.331	8.410941e-01	2.395260e+00	1.000000e-05	1.000000e-05	7.259625e-01	7.340768e-01	9.164395e-01
3	3L_2620892_SNP	2620892	1	A	C	0.071	-5.091970e+00	4.271638e+00	1.495806e-01	2.102920e-01	2.351027e-01	2.511257e-01	2.892750e-01
3	3L_2620899_SNP	2620899	3	T	A	0.092	7.488179e+00	3.743438e+00	1.000000e-05	1.000000e-05	4.724369e-02	4.503584e-02	7.904851e-02
3	3L_2620979_SNP	2620979	5	C	A	0.187	2.493647e+00	2.820716e+00	1.000000e-05	1.000000e-05	3.780667e-01	3.757270e-01	5.863400e-01
3	3L_2620980_SNP	2620980	1	T	C	0.052	3.930217e+00	4.889599e+00	1.000000e-05	1.000000e-05	4.227727e-01	4.211340e-01	5.650130e-01
3	3L_2621130_SNP	2621130	1	C	T	0.091	-8.732970e+00	3.783379e+00	2.527007e-01	3.241277e-01	2.233372e-02	2.317038e-02	2.595399e-02
3	3L_2621266_SNP	2621266	2	T	C	0.170	-4.393883e+00	2.890606e+00	4.809077e-02	1.000000e+05	1.305744e-01	1.010117e-01	1.045640e-01
3	3L_2621389_SNP	2621389	5	G	A	0.260	-2.510859e+00	2.507635e+00	1.000000e-05	1.000000e+05	3.182801e-01	1.010572e-01	1.046095e-01
3	3L_2621403_SNP	2621403	0	G	C	0.065	3.021314e+00	4.410385e+00	1.000000e-05	1.000000e-05	4.943585e-01	4.941279e-01	9.718519e-01
3	3L_2621509_SNP	2621509	2	C	T	0.098	-1.762233e-01	3.674859e+00	1.000000e-05	1.000000e+05	9.618160e-01	9.479894e-01	9.480755e-01
3	3L_2621551_DEL	2621551	7	G	GC	0.142	-9.158147e-01	3.178335e+00	1.000000e-05	1.000000e-05	7.736299e-01	7.850990e-01	7.978937e-01
3	3L_2621552_SNP	2621552	27	G	C	0.102	-1.955433e+00	3.946203e+00	1.000000e-05	1.000000e-05	6.209469e-01	6.242787e-01	8.603013e-01
3	3L_2621570_SNP	2621570	4	A	G	0.053	6.308552e+00	4.900593e+00	1.000000e-05	1.000000e-05	1.999451e-01	1.962015e-01	2.669757e-01
3	3L_2621584_SNP	2621584	2	A	T	0.059	2.299106e+00	4.661704e+00	1.000000e-05	1.000000e-05	6.225900e-01	6.259801e-01	9.571231e-01
3	3L_2621595_SNP	2621595	1	A	C	0.052	-5.881457e+00	5.047845e+00	2.721372e-01	1.000000e+05	2.457867e-01	2.167498e-01	2.197832e-01
3	3L_2621598_SNP	2621598	1	A	G	0.091	3.728393e-01	3.782653e+00	1.000000e-05	1.000000e+05	9.216131e-01	9.188228e-01	9.189585e-01
3	3L_2621625_SNP	2621625	0	A	G	0.103	3.159081e+00	3.563064e+00	1.000000e-05	1.000000e+05	3.766846e-01	2.643028e-01	2.670209e-01
3	3L_2621662_SNP	2621662	4	A	C	0.199	3.684297e+00	2.747413e+00	1.000000e-05	1.000000e+05	1.819190e-01	2.446437e-02	2.711015e-02
3	3L_2621665_SNP	2621665	4	A	C	0.238	4.423856e+00	2.561155e+00	1.000000e-05	1.000000e+05	8.614698e-02	1.990041e-02	2.234706e-02
3	3L_2621680_SNP	2621680	2	G	T	0.052	1.553416e+00	4.910591e+00	1.000000e-05	1.000000e-05	7.521785e-01	7.619954e-01	8.636323e-01
3	3L_2621782_SNP	2621782	5	T	A	0.247	2.170253e+00	2.576647e+00	1.000000e-05	1.000000e+05	4.009558e-01	2.940909e-01	2.966102e-01
3	3L_2621809_SNP	2621809	4	A	T	0.119	1.434489e-02	3.414040e+00	1.000000e-05	1.000000e+05	9.966530e-01	8.014610e-01	8.018205e-01
3	3L_2621884_SNP	2621884	2	G	C	0.281	-5.443412e-02	2.434755e+00	1.000000e-05	1.000000e+05	9.821924e-01	6.272859e-01	6.281156e-01
3	3L_2621967_SNP	2621967	1	C	T	0.058	-6.522167e+00	4.762065e+00	3.136124e-01	1.000000e+05	1.728291e-01	1.577044e-01	1.610849e-01
3	3L_2621977_SNP	2621977	2	A	T	0.078	5.420392e-01	4.060914e+00	1.000000e-05	1.000000e+05	8.939926e-01	6.908174e-01	6.914500e-01
3	3L_2622009_SNP	2622009	2	T	A	0.203	-8.760501e-01	2.715038e+00	1.000000e-05	1.000000e-05	7.473917e-01	7.568747e-01	7.983481e-01
3	3L_2622023_INS	2622023	8	AGGTCTCA	A	0.184	-8.674976e-01	2.875682e+00	1.000000e-05	1.000000e-05	7.633185e-01	7.739593e-01	8.906841e-01
3	3L_2622045_SNP	2622045	1	A	G	0.052	-7.279209e+00	5.083902e+00	4.106075e-01	1.000000e+05	1.542497e-01	1.353434e-01	1.388218e-01
3	3L_2622052_SNP	2622052	2	G	A	0.124	-1.656761e-01	3.314477e+00	1.000000e-05	1.000000e+05	9.601995e-01	8.978332e-01	8.980056e-01
3	3L_2622059_SNP	2622059	0	T	C	0.077	3.210806e+00	4.066575e+00	1.000000e-05	1.000000e+05	4.310146e-01	4.004508e-01	4.023067e-01
3	3L_2622083_SNP	2622083	0	G	A	0.077	3.210806e+00	4.066575e+00	1.000000e-05	1.000000e+05	4.310146e-01	4.004508e-01	4.023067e-01
3	3L_2622092_SNP	2622092	3	G	A	0.342	4.905743e+00	2.320961e+00	1.000000e-05	1.000000e+05	3.617631e-02	8.135357e-03	9.772545e-03
3	3L_2622096_SNP	2622096	5	C	G	0.307	3.723979e+00	2.401448e+00	1.000000e-05	1.000000e+05	1.230480e-01	2.541538e-02	2.809773e-02
3	3L_2622098_SNP	2622098	2	A	C	0.346	3.607091e+00	2.316222e+00	1.000000e-05	1.000000e+05	1.214751e-01	3.657581e-02	3.959497e-02
3	3L_2622101_SNP	2622101	4	C	G	0.305	2.303549e+00	2.416158e+00	1.000000e-05	1.000000e+05	3.419045e-01	2.657259e-01	2.684344e-01
3	3L_2622103_SNP	2622103	1	A	G	0.091	-3.820336e+00	3.791447e+00	5.495181e-02	1.000000e+05	3.152385e-01	2.829225e-01	2.855161e-01
3	3L_2622115_SNP	2622115	4	T	C	0.490	-3.053698e+00	2.247487e+00	1.000000e-05	1.000000e+05	1.762493e-01	2.758832e-02	3.034882e-02
3	3L_2622133_SNP	2622133	3	G	T	0.467	-1.801613e+00	2.255932e+00	1.000000e-05	1.000000e+05	4.257619e-01	7.272989e-02	7.621636e-02
3	3L_2622191_SNP	2622191	3	T	G	0.211	2.996889e+00	2.698603e+00	1.000000e-05	1.000000e+05	2.685229e-01	1.132080e-01	1.167481e-01
3	3L_2622220_SNP	2622220	0	C	T	0.142	-1.198485e+00	3.109668e+00	1.000000e-05	1.000000e-05	7.004753e-01	7.071817e-01	9.015438e-01
3	3L_2622292_DEL	2622292	9	C	CAC	0.089	2.092184e+00	3.917670e+00	1.000000e-05	1.000000e-05	5.940955e-01	5.965273e-01	8.687900e-01
3	3L_2622293_SNP	2622293	25	G	A	0.062	-7.209874e-02	4.957971e+00	1.000000e-05	1.000000e+05	9.884167e-01	7.005837e-01	7.011889e-01
3	3L_2622317_SNP	2622317	2	C	T	0.170	-6.054758e-01	2.913812e+00	1.000000e-05	1.000000e+05	8.356671e-01	6.904145e-01	6.910483e-01
3	3L_2622365_INS	2622365	4	GCG	G	0.093	1.969819e-01	3.794518e+00	1.000000e-05	1.000000e+05	9.586668e-01	8.951259e-01	8.953031e-01
3	3L_2622386_SNP	2622386	3	A	T	0.355	-1.106277e+00	2.285887e+00	1.000000e-05	1.000000e-05	6.291110e-01	6.327362e-01	8.351241e-01
3	3L_2622559_SNP	2622559	3	T	C	0.434	1.359932e+00	2.231710e+00	1.000000e-05	1.000000e-05	5.431906e-01	5.441465e-01	5.578732e-01
3	3L_2622616_SNP	2622616	2	G	C	0.320	2.028884e+00	2.359805e+00	1.000000e-05	1.000000e-05	3.912711e-01	3.891246e-01	4.480630e-01
3	3L_2622628_SNP	2622628	2	C	T	0.085	3.174741e+00	3.906962e+00	1.000000e-05	1.000000e-05	4.177265e-01	4.160020e-01	5.477630e-01
3	3L_2622632_SNP	2622632	5	A	T	0.360	-4.148716e+00	2.281011e+00	5.295911e-02	1.000000e+05	7.090943e-02	3.726409e-02	4.029955e-02
3	3L_2622633_SNP	2622633	2	T	A	0.359	-3.346458e+00	2.266457e+00	1.000000e-05	1.000000e+05	1.418745e-01	7.651664e-02	8.002196e-02
3	3L_2622642_SNP	2622642	3	T	G	0.086	3.292965e+00	3.907405e+00	1.000000e-05	1.000000e-05	4.006924e-01	3.986909e-01	5.238236e-01
3	3L_2622646_INS	2622646	1	CAAAACGCAGACTGC	C	0.084	3.223413e+00	3.905863e+00	1.000000e-05	1.000000e-05	4.105085e-01	4.086643e-01	5.381238e-01
3	3L_2622685_SNP	2622685	5	T	A	0.327	7.557388e-01	2.349615e+00	1.000000e-05	1.000000e-05	7.481645e-01	7.577006e-01	8.853354e-01
3	3L_2622688_SNP	2622688	0	T	C	0.065	-6.309320e+00	4.506121e+00	2.889238e-01	1.000000e+05	1.635013e-01	1.438288e-01	1.472734e-01
3	3L_2622715_SNP	2622715	2	C	T	0.222	-1.282070e+00	2.633647e+00	1.000000e-05	1.000000e+05	6.270985e-01	3.737127e-01	3.757260e-01
3	3L_2622740_SNP	2622740	3	C	A	0.079	2.684397e+00	4.085896e+00	1.000000e-05	1.000000e-05	5.121802e-01	5.123595e-01	5.797077e-01
3	3L_2622757_SNP	2622757	4	G	C	0.066	5.712084e+00	4.425879e+00	1.000000e-05	1.000000e-05	1.987986e-01	1.950543e-01	2.273336e-01
3	3L_2622781_SNP	2622781	3	G	T	0.132	-4.944044e+00	3.284536e+00	1.953781e+00	1.000000e+05	1.343353e-01	1.147075e-02	1.340138e-02
3	3L_2622790_SNP	2622790	6	C	G	0.450	-1.574850e+00	2.219129e+00	1.000000e-05	1.000000e+05	4.789958e-01	1.594831e-01	1.628547e-01
3	3L_2622896_SNP	2622896	24	A	G	0.206	5.857557e-01	2.916584e+00	1.000000e-05	1.000000e-05	8.410951e-01	8.606013e-01	9.892187e-01
3	3L_2622901_SNP	2622901	11	T	C	0.299	-9.910431e-01	2.459561e+00	1.000000e-05	1.000000e+05	6.875623e-01	5.138457e-01	5.151204e-01
3	3L_2622908_SNP	2622908	21	G	A	0.448	1.161422e+00	2.358369e+00	1.000000e-05	1.000000e+05	6.230989e-01	4.197081e-01	4.214554e-01
3	3L_2622912_SNP	2622912	8	G	A	0.449	2.359877e+00	2.252150e+00	1.000000e-05	1.000000e+05	2.963790e-01	1.702876e-01	1.736024e-01
3	3L_2622985_SNP	2622985	15	G	A	0.264	-2.165860e+00	2.593972e+00	1.000000e-05	1.000000e-05	4.050513e-01	4.031188e-01	4.186792e-01
3	3L_2623122_SNP	2623122	0	A	G	0.058	4.312308e+00	4.630002e+00	1.000000e-05	1.000000e-05	3.531321e-01	3.504589e-01	3.894275e-01
3	3L_2623142_SNP	2623142	4	G	A	0.437	-2.901533e-01	2.226685e+00	1.000000e-05	1.000000e+05	8.964956e-01	8.966700e-01	8.968445e-01
3	3L_2623181_SNP	2623181	1	A	G	0.357	1.037641e+00	2.286716e+00	1.000000e-05	1.000000e+05	6.506425e-01	5.652467e-01	5.663038e-01
3	3L_2623183_SNP	2623183	2	C	T	0.464	1.454405e+00	2.220060e+00	1.000000e-05	1.000000e+05	5.133809e-01	3.893240e-01	3.912445e-01
3	3L_2623392_SNP	2623392	3	G	A	0.309	1.167535e+00	2.376172e+00	1.000000e-05	1.000000e-05	6.238867e-01	6.273231e-01	6.795339e-01
3	3L_2623530_SNP	2623530	4	T	C	0.530	7.311355e-01	2.223359e+00	1.000000e-05	1.000000e-05	7.427271e-01	7.518953e-01	8.173794e-01
3	3L_2623554_SNP	2623554	7	C	A	0.439	8.526981e-01	2.237113e+00	1.000000e-05	1.000000e+05	7.036167e-01	5.981293e-01	5.990613e-01
3	3L_2623577_SNP	2623577	1	A	G	0.071	-9.454242e-01	4.229902e+00	1.000000e-05	1.000000e+05	8.234389e-01	7.448585e-01	7.453480e-01
3	3L_2623626_SNP	2623626	2	A	T	0.346	-2.768384e-01	2.300159e+00	1.000000e-05	1.000000e+05	9.043599e-01	8.961908e-01	8.963662e-01
3	3L_2623688_SNP	2623688	14	C	T	0.241	-1.362753e+00	2.657810e+00	1.000000e-05	1.000000e-05	6.088808e-01	6.117964e-01	7.568532e-01
3	3L_2623707_SNP	2623707	2	C	A	0.163	-7.378799e-02	3.026064e+00	1.000000e-05	1.000000e+05	9.805782e-01	9.148030e-01	9.149456e-01
3	3L_2623738_SNP	2623738	5	A	G	0.107	-2.115559e+00	3.565234e+00	1.000000e-05	1.000000e+05	5.538049e-01	4.976771e-01	4.990260e-01
3	3L_2623800_SNP	2623800	3	A	C	0.092	-1.651279e+00	3.784310e+00	1.000000e-05	1.000000e-05	6.632029e-01	6.681708e-01	7.600013e-01
3	3L_2624004_SNP	2624004	5	G	C	0.387	3.025102e+00	2.249203e+00	1.000000e-05	1.000000e-05	1.806395e-01	1.769020e-01	3.000546e-01
3	3L_2624010_SNP	2624010	5	A	G	0.393	2.957718e+00	2.243823e+00	1.000000e-05	1.000000e-05	1.894330e-01	1.856880e-01	3.185357e-01
3	3L_2624121_SNP	2624121	4	T	C	0.073	-6.886792e+00	4.291868e+00	3.359570e-01	1.000000e+05	1.106544e-01	1.207966e-01	1.243206e-01
3	3L_2624128_INS	2624128	10	ACTA	T	0.172	5.913303e+00	2.935257e+00	1.000000e-05	1.000000e-05	4.571243e-02	4.354678e-02	1.044784e-01
3	3L_2624131_SNP	2624131	14	T	G	0.156	6.320129e+00	3.092929e+00	1.000000e-05	1.000000e-05	4.273858e-02	4.065777e-02	1.115554e-01
3	3L_2624152_SNP	2624152	12	C	T	0.140	6.242364e+00	3.218094e+00	1.000000e-05	1.000000e-05	5.425907e-02	5.186975e-02	1.283201e-01
3	3L_2624164_SNP	2624164	12	T	A	0.189	5.256011e+00	2.854308e+00	1.000000e-05	1.000000e-05	6.750759e-02	6.482202e-02	1.494499e-01
3	3L_2624251_SNP	2624251	7	A	G	0.095	-9.991849e-01	3.789976e+00	1.000000e-05	1.000000e-05	7.924153e-01	8.055915e-01	8.519282e-01
3	3L_2624339_SNP	2624339	16	G	A	0.388	1.985073e+00	2.345491e+00	1.000000e-05	1.000000e+05	3.986960e-01	3.810337e-01	3.830031e-01
3	3L_2624374_SNP	2624374	6	A	G	0.242	5.281728e+00	2.556447e+00	1.000000e-05	1.000000e-05	4.052182e-02	3.850684e-02	1.628706e-01
3	3L_2624431_SNP	2624431	4	C	T	0.331	4.746922e+00	2.301772e+00	1.000000e-05	1.000000e-05	4.088234e-02	3.885650e-02	4.652980e-02
3	3L_2624481_SNP	2624481	10	C	T	0.290	3.221956e+00	2.460333e+00	1.000000e-05	1.000000e-05	1.923203e-01	1.885746e-01	3.458193e-01
3	3L_2624493_SNP	2624493	8	T	C	0.061	5.353385e-01	4.653276e+00	1.000000e-05	1.000000e+05	9.085609e-01	9.400374e-01	9.401369e-01
3	3L_2624514_SNP	2624514	7	C	A	0.149	-2.432097e+00	3.112147e+00	1.000000e-05	1.000000e-05	4.357327e-01	4.343222e-01	6.127514e-01
3	3L_2624633_SNP	2624633	3	T	G	0.066	-6.144644e+00	4.509815e+00	2.724996e-01	1.000000e+05	1.750540e-01	1.507540e-01	1.541679e-01
3	3L_2624706_SNP	2624706	1	A	G	0.117	-4.178370e+00	3.404671e+00	1.187914e-01	1.000000e+05	2.216274e-01	4.720475e-02	5.043369e-02
3	3L_2624709_SNP	2624709	4	G	A	0.298	4.734100e+00	2.382827e+00	1.000000e-05	1.000000e-05	4.874666e-02	4.649832e-02	7.008912e-02
3	3L_2624719_SNP	2624719	5	C	T	0.507	-3.346041e+00	2.207424e+00	1.000000e-05	1.000000e+05	1.316435e-01	1.135423e-01	1.170818e-01
3	3L_2624732_SNP	2624732	7	C	T	0.500	-3.545202e+00	2.217915e+00	1.000000e-05	1.000000e+05	1.120219e-01	6.288563e-02	6.630323e-02
3	3L_2624774_SNP	2624774	2	G	A	0.425	-1.858165e+00	2.209321e+00	1.000000e-05	1.000000e+05	4.016372e-01	1.508051e-01	1.542188e-01
3	3L_2624790_SNP	2624790	1	C	T	0.182	-2.827160e+00	2.847252e+00	1.000000e-05	1.000000e-05	3.223156e-01	3.192877e-01	3.793329e-01
3	3L_2624832_SNP	2624832	3	C	T	0.276	-1.841785e-01	2.447864e+00	1.000000e-05	1.000000e+05	9.401223e-01	4.766071e-01	4.780571e-01
3	3L_2624837_INS	2624837	4	TGCT	C	0.258	2.040548e-01	2.510836e+00	1.000000e-05	1.000000e+05	9.353344e-01	4.719647e-01	4.734376e-01
3	3L_2625051_SNP	2625051	4	A	G	0.384	-1.071383e+00	2.257116e+00	1.000000e-05	1.000000e+05	6.357041e-01	6.350041e-01	6.358081e-01
3	3L_2625079_SNP	2625079	7	T	G	0.318	3.174126e-01	2.382752e+00	1.000000e-05	1.000000e-05	8.942015e-01	9.295909e-01	9.394535e-01
3	3L_2625081_SNP	2625081	0	G	C	0.071	4.162470e+00	4.218901e+00	1.000000e-05	1.000000e-05	3.253948e-01	3.223995e-01	4.398312e-01
3	3L_2625103_SNP	2625103	11	G	A	0.062	-2.166704e+00	4.642885e+00	1.000000e-05	1.000000e+05	6.414028e-01	2.389403e-01	2.418280e-01
3	3L_2625105_SNP	2625105	10	A	G	0.124	-1.199607e+00	3.402858e+00	1.000000e-05	1.000000e+05	7.249297e-01	5.380171e-01	5.391860e-01
3	3L_2625116_SNP	2625116	8	G	A	0.469	-1.151748e+00	2.228399e+00	1.000000e-05	1.000000e+05	6.060123e-01	3.103979e-01	3.128099e-01
3	3L_2625142_SNP	2625142	3	T	C	0.059	2.084954e-01	4.644938e+00	1.000000e-05	1.000000e+05	9.642566e-01	9.881629e-01	9.881824e-01
3	3L_2625158_DEL	2625158	2	G	GG	0.059	-6.846260e+00	4.729061e+00	3.367811e-01	1.000000e+05	1.497605e-01	8.841262e-02	9.195502e-02
3	3L_2625168_SNP	2625168	0	A	C	0.090	-6.799358e-01	3.799000e+00	1.000000e-05	1.000000e+05	8.581937e-01	8.746660e-01	8.748804e-01
3	3L_2625204_SNP	2625204	5	T	A	0.260	4.239376e-01	2.516291e+00	1.000000e-05	1.000000e-05	8.664319e-01	8.913610e-01	8.956740e-01
3	3L_2625240_INS	2625240	1	ATACA	G	0.071	4.428482e+00	4.226114e+00	1.000000e-05	1.000000e-05	2.963549e-01	2.930790e-01	5.245233e-01
3	3L_2625242_INS	2625242	5	ACATA	A	0.293	9.070772e-01	2.431920e+00	1.000000e-05	1.000000e+05	7.096769e-01	5.200893e-01	5.213361e-01
3	3L_2625247_SNP	2625247	0	C	T	0.103	-7.144676e-01	3.563228e+00	1.000000e-05	1.000000e-05	8.413487e-01	8.608990e-01	9.762290e-01
3	3L_2625265_DEL	2625265	5	C	CTT	0.147	-8.066021e-01	3.118011e+00	1.000000e-05	1.000000e+05	7.962235e-01	7.918980e-01	7.922781e-01
3	3L_2625273_SNP	2625273	2	T	C	0.301	1.201962e+00	2.387893e+00	1.000000e-05	1.000000e-05	6.154422e-01	6.185816e-01	7.917409e-01
3	3L_2625294_SNP	2625294	6	G	A	0.201	2.297854e+00	2.752271e+00	1.000000e-05	1.000000e-05	4.050879e-01	4.031560e-01	4.157391e-01
3	3L_2625331_SNP	2625331	2	A	G	0.085	1.872487e+00	3.921692e+00	1.000000e-05	1.000000e+05	6.337139e-01	3.431428e-01	3.453443e-01
3	3L_2625346_SNP	2625346	7	C	T	0.453	-2.008868e+00	2.222793e+00	1.000000e-05	1.000000e-05	3.675536e-01	3.650683e-01	5.721991e-01
3	3L_2625445_SNP	2625445	6	A	C	0.148	-8.889682e-01	3.127618e+00	1.000000e-05	1.000000e-05	7.766196e-01	7.883422e-01	8.940192e-01
3	3L_2625447_SNP	2625447	11	G	T	0.139	-3.550818e-01	3.254590e+00	1.000000e-05	1.000000e-05	9.132656e-01	9.656894e-01	9.918934e-01
3	3L_2625482_SNP	2625482	9	T	C	0.055	8.355945e+00	4.862660e+00	1.000000e-05	1.000000e-05	8.776172e-02	8.471808e-02	1.108963e-01
3	3L_2625540_SNP	2625540	3	A	G	0.105	-6.582788e+00	3.596022e+00	2.544715e-01	1.000000e+05	6.912257e-02	6.444562e-02	6.787626e-02
3	3L_2625559_SNP	2625559	0	A	G	0.116	-2.746932e+00	3.386632e+00	1.000000e-05	1.000000e-05	4.185707e-01	4.168604e-01	4.663753e-01
3	3L_2625638_SNP	2625638	5	A	G	0.180	-2.946790e+00	2.858199e+00	1.000000e-05	1.000000e-05	3.041807e-01	3.009746e-01	4.474519e-01
3	3L_2625648_DEL	2625648	6	T	CAAAG	0.262	-5.120997e+00	2.496603e+00	8.048722e-02	1.000000e+05	4.196571e-02	1.488907e-02	1.705890e-02
3	3L_2625664_SNP	2625664	2	C	T	0.458	5.273573e+00	2.147806e+00	1.000000e-05	1.000000e+05	1.520283e-02	7.871710e-03	9.482266e-03
3	3L_2625668_DEL	2625668	5	AA	T	0.467	5.189778e+00	2.169242e+00	1.000000e-05	1.000000e+05	1.795812e-02	8.255420e-03	9.904539e-03
3	3L_2625693_SNP	2625693	4	C	A	0.099	6.677463e-01	3.671662e+00	1.000000e-05	1.000000e+05	8.559311e-01	7.884836e-01	7.888712e-01
3	3L_2625694_SNP	2625694	1	A	T	0.052	3.436860e+00	4.893549e+00	1.000000e-05	1.000000e-05	4.835508e-01	4.830838e-01	5.530396e-01
3	3L_2625704_SNP	2625704	8	T	C	0.510	5.922114e+00	2.175532e+00	1.000000e-05	1.000000e-05	7.243994e-03	6.640851e-03	1.186722e-02
3	3L_2625718_SNP	2625718	7	T	A	0.264	-4.976145e+00	2.522956e+00	6.961914e-02	1.000000e+05	5.038444e-02	1.305385e-02	1.510154e-02
3	3L_2625719_SNP	2625719	6	C	T	0.255	-5.123525e+00	2.533552e+00	9.026898e-02	1.000000e+05	4.490232e-02	1.030760e-02	1.214399e-02
3	3L_2625732_SNP	2625732	5	T	A	0.267	-5.549493e+00	2.475816e+00	1.058028e-01	1.000000e+05	2.644329e-02	6.959333e-03	8.472802e-03
3	3L_2625750_SNP	2625750	7	G	T	0.304	-5.475397e+00	2.387246e+00	1.553248e-01	1.000000e+05	2.318355e-02	3.575390e-03	4.634849e-03
3	3L_2625755_SNP	2625755	3	C	A	0.316	-5.114077e+00	2.337616e+00	8.875966e-02	1.000000e+05	3.021659e-02	6.801409e-03	8.297230e-03
3	3L_2625756_SNP	2625756	4	A	T	0.311	-5.611929e+00	2.346841e+00	1.461943e-01	1.000000e+05	1.801329e-02	3.686300e-03	4.763961e-03
3	3L_2625759_SNP	2625759	6	C	T	0.315	-5.828430e+00	2.352217e+00	1.678153e-01	1.000000e+05	1.431189e-02	2.837578e-03	3.767206e-03
3	3L_2625771_INS	2625771	16	GCG	T	0.237	-4.473598e+00	2.672871e+00	5.677102e-02	1.000000e+05	9.624524e-02	2.745880e-02	3.021484e-02
3	3L_2625790_SNP	2625790	6	G	T	0.094	-5.264891e+00	3.855267e+00	2.116837e-01	1.000000e+05	1.740708e-01	1.302909e-01	1.337870e-01
3	3L_2625890_SNP	2625890	9	A	C	0.390	5.797321e+00	2.244716e+00	1.000000e-05	1.000000e+05	1.074793e-02	8.410785e-03	1.007517e-02
3	3L_2625921_SNP	2625921	1	A	G	0.104	-4.128928e+00	3.564445e+00	5.094794e-02	1.000000e+05	2.485319e-01	2.377006e-01	2.405965e-01
3	3L_2625926_SNP	2625926	5	C	T	0.393	-2.353437e+00	2.252367e+00	1.000000e-05	1.000000e-05	2.977408e-01	2.944769e-01	3.688829e-01
3	3L_2626037_SNP	2626037	4	A	G	0.192	5.476809e-02	2.790306e+00	1.000000e-05	1.000000e+05	9.843659e-01	6.536551e-01	6.543990e-01
3	3L_2626044_DEL	2626044	2	T	TCGAGATGTGT	0.065	1.008318e+01	4.339696e+00	1.000000e-05	1.000000e-05	2.147883e-02	2.014481e-02	6.519637e-02
3	3L_2626169_SNP	2626169	20	A	G	0.504	1.210445e+00	2.320863e+00	1.000000e-05	1.000000e+05	6.027431e-01	1.426817e-01	1.461311e-01
3	3L_2626172_SNP	2626172	23	A	G	0.417	2.193609e+00	2.375809e+00	1.000000e-05	1.000000e+05	3.573090e-01	5.925347e-02	6.263717e-02
3	3L_2626332_DEL	2626332	3	G	GTG	0.086	-5.046831e+00	3.953534e+00	1.331588e-01	1.807440e-01	2.037128e-01	2.148883e-01	2.790443e-01
3	3L_2626346_SNP	2626346	5	A	G	0.387	-1.889107e+00	2.257642e+00	1.000000e-05	1.000000e-05	4.040405e-01	4.020919e-01	4.609883e-01
3	3L_2626348_SNP	2626348	1	T	A	0.494	-2.694517e+00	2.164817e+00	1.000000e-05	1.000000e-05	2.151629e-01	2.114404e-01	6.869409e-01
3	3L_2626439_SNP	2626439	2	T	A	0.333	-7.753033e-01	2.313813e+00	1.000000e-05	1.000000e-05	7.380297e-01	7.468908e-01	7.996619e-01
3	3L_2626464_SNP	2626464	3	A	C	0.263	-4.535855e+00	2.459835e+00	1.848972e-02	5.962434e-02	6.713492e-02	6.495756e-02	8.572167e-02
3	3L_2626478_SNP	2626478	17	T	A	0.478	3.668598e+00	2.280300e+00	1.000000e-05	1.000000e-05	1.097302e-01	1.064004e-01	2.576920e-01
3	3L_2626580_SNP	2626580	2	T	A	0.163	-4.778839e+00	2.935702e+00	5.297547e-02	8.580101e-02	1.056309e-01	1.051939e-01	1.350182e-01
3	3L_2626590_SNP	2626590	4	A	G	0.384	1.525548e+00	2.276008e+00	1.000000e-05	1.000000e-05	5.037005e-01	5.036817e-01	8.430910e-01
3	3L_2626592_SNP	2626592	4	A	G	0.384	1.487081e+00	2.272475e+00	1.000000e-05	1.000000e-05	5.138506e-01	5.140696e-01	8.519947e-01
3	3L_2626704_SNP	2626704	9	T	C	0.342	-9.788006e-01	2.354825e+00	1.000000e-05	1.000000e+05	6.782468e-01	6.321601e-01	6.329735e-01
3	3L_2626748_SNP	2626748	4	T	C	0.086	-2.071381e+00	3.922087e+00	1.000000e-05	1.000000e-05	5.981777e-01	6.007403e-01	6.406710e-01
3	3L_2626749_SNP	2626749	5	T	C	0.287	-2.103198e+00	2.431121e+00	1.000000e-05	1.000000e-05	3.883393e-01	3.861489e-01	4.300069e-01
3	3L_2626771_SNP	2626771	4	A	T	0.225	-4.982601e-01	2.637970e+00	1.000000e-05	1.000000e+05	8.504387e-01	7.334008e-01	7.339190e-01
3	3L_2626794_SNP	2626794	1	C	T	0.162	-4.307881e+00	2.931843e+00	1.769274e-02	4.123735e-02	1.438066e-01	1.414940e-01	2.072654e-01
3	3L_2626814_SNP	2626814	4	A	G	0.205	-4.511139e+00	2.751249e+00	1.210792e+00	1.000000e+05	1.031419e-01	1.449581e-02	1.664056e-02
3	3L_2626894_SNP	2626894	3	A	C	0.178	4.625099e+00	2.841944e+00	1.000000e-05	1.000000e+05	1.057144e-01	6.948064e-02	7.294775e-02
3	3L_2626901_SNP	2626901	6	A	T	0.181	-3.672523e+00	2.855472e+00	1.000000e-05	3.023797e-03	2.003516e-01	1.966043e-01	2.917144e-01
3	3L_2627253_SNP	2627253	23	C	T	0.114	1.103972e+01	3.600124e+00	1.000000e-05	1.000000e-05	2.564355e-03	2.299430e-03	2.156775e-02
3	3L_2627270_DEL	2627270	11	G	GTGTGCGAATG	0.069	7.542188e+00	4.390670e+00	1.000000e-05	1.000000e-05	8.787394e-02	8.482859e-02	2.478384e-01
3	3L_2627277_SNP	2627277	20	G	A	0.274	-6.576610e-02	2.605012e+00	1.000000e-05	1.000000e+05	9.798919e-01	9.221872e-01	9.223171e-01
3	3L_2627429_SNP	2627429	3	A	C	0.171	3.348551e+00	2.894301e+00	1.000000e-05	1.000000e-05	2.491093e-01	2.455089e-01	3.231357e-01
3	3L_2627498_SNP	2627498	3	G	A	0.500	3.907546e+00	2.170211e+00	1.000000e-05	1.000000e+05	7.375859e-02	5.255461e-02	5.586121e-02
3	3L_2627545_SNP	2627545	5	C	T	0.427	-2.015685e+00	2.222076e+00	1.000000e-05	1.000000e+05	3.657802e-01	1.729122e-01	1.762126e-01
3	3L_2627555_SNP	2627555	1	A	G	0.091	-3.950040e-01	3.792244e+00	1.000000e-05	1.000000e+05	9.171789e-01	8.027174e-01	8.030741e-01
3	3L_2627558_SNP	2627558	1	T	G	0.299	1.890278e+00	2.372926e+00	1.000000e-05	1.000000e+05	4.269246e-01	2.624760e-01	2.652063e-01
3	3L_2627581_SNP	2627581	5	T	C	0.427	1.615129e+00	2.224517e+00	1.000000e-05	1.000000e-05	4.689195e-01	4.681464e-01	7.632591e-01
3	3L_2627603_SNP	2627603	1	T	C	0.383	6.455715e-01	2.242788e+00	1.000000e-05	1.000000e-05	7.738588e-01	7.853471e-01	9.156762e-01
3	3L_2627626_INS	2627626	24	TT	T	0.053	-3.043133e+00	5.296488e+00	5.106413e-02	1.000000e+05	5.664404e-01	5.080756e-01	5.093765e-01
3	3L_2627672_SNP	2627672	4	C	A	0.364	7.837052e-01	2.281261e+00	1.000000e-05	1.000000e+05	7.316667e-01	6.412503e-01	6.420338e-01
3	3L_2627712_SNP	2627712	3	C	G	0.421	-3.172780e+00	2.203179e+00	1.000000e-05	1.000000e-05	1.518979e-01	1.482456e-01	2.204913e-01
3	3L_2627732_SNP	2627732	2	G	C	0.255	2.498620e+00	2.495147e+00	1.000000e-05	1.000000e+05	3.182288e-01	2.032219e-01	2.063417e-01
3	3L_2627756_SNP	2627756	15	A	T	0.350	1.636179e+00	2.388769e+00	1.000000e-05	1.000000e-05	4.944209e-01	4.941918e-01	9.346346e-01
3	3L_2627759_SNP	2627759	8	A	C	0.320	-1.924011e+00	2.383332e+00	1.000000e-05	1.000000e-05	4.207678e-01	4.190948e-01	6.300293e-01
3	3L_2627768_SNP	2627768	5	G	A	0.220	2.172821e+00	2.691360e+00	1.000000e-05	1.000000e-05	4.207367e-01	4.190631e-01	6.484837e-01
3	3L_2627806_SNP	2627806	4	A	G	0.166	1.147519e+00	3.013701e+00	1.000000e-05	1.000000e-05	7.039076e-01	7.107918e-01	7.431165e-01
3	3L_2627813_DEL	2627813	16	T	TGAAAT	0.108	8.867289e-01	3.772642e+00	1.000000e-05	1.000000e+05	8.144926e-01	7.788552e-01	7.792644e-01
3	3L_2627908_SNP	2627908	7	G	A	0.507	2.350673e+00	2.237604e+00	1.000000e-05	1.000000e+05	2.951412e-01	1.860600e-01	1.892848e-01
3	3L_2627988_SNP	2627988	2	G	C	0.052	-4.308673e+00	4.980609e+00	1.361585e-01	1.000000e+05	3.883529e-01	3.845829e-01	3.865313e-01
3	3L_2627996_SNP	2627996	2	T	G	0.307	3.338030e+00	2.356190e+00	1.000000e-05	1.000000e+05	1.586150e-01	1.334083e-01	1.368938e-01
3	3L_2627999_SNP	2627999	5	A	G	0.100	-1.088905e+00	3.671938e+00	1.000000e-05	1.000000e-05	7.672166e-01	7.781626e-01	7.878439e-01
3	3L_2628002_SNP	2628002	5	C	T	0.400	-3.821145e+00	2.227620e+00	1.000000e-05	1.000000e-05	8.831898e-02	8.526688e-02	2.230908e-01
3	3L_2628020_SNP	2628020	3	T	A	0.145	9.144119e-01	3.125107e+00	1.000000e-05	1.000000e-05	7.702256e-01	7.814137e-01	9.713508e-01
3	3L_2628038_SNP	2628038	4	T	G	0.060	-3.500968e+00	4.676818e+00	7.250545e-02	1.000000e+05	4.552677e-01	4.351863e-01	4.368492e-01
3	3L_2628044_SNP	2628044	19	G	T	0.132	1.294283e-01	3.430454e+00	1.000000e-05	1.000000e+05	9.699531e-01	8.916418e-01	8.918252e-01
3	3L_2628046_SNP	2628046	2	G	T	0.065	2.399194e+00	4.410988e+00	1.000000e-05	1.000000e-05	5.872982e-01	5.895166e-01	6.592815e-01
3	3L_2628125_SNP	2628125	3	A	C	0.322	7.642216e-01	2.345928e+00	1.000000e-05	1.000000e-05	7.450500e-01	7.543737e-01	9.623810e-01
3	3L_2628154_SNP	2628154	1	C	G	0.058	-1.908757e-01	4.635626e+00	1.000000e-05	1.000000e+05	9.672098e-01	6.537284e-01	6.544720e-01
3	3L_2628192_SNP	2628192	4	C	T	0.311	-3.496602e+00	2.356111e+00	1.000000e-05	1.000000e+05	1.398647e-01	4.152818e-02	4.465559e-02
3	3L_2628288_SNP	2628288	5	G	T	0.220	4.039481e-02	2.673079e+00	1.000000e-05	1.000000e+05	9.879629e-01	3.795905e-01	3.815685e-01
3	3L_2628306_SNP	2628306	4	C	G	0.490	-4.211252e-03	2.199385e+00	1.000000e-05	1.000000e+05	9.984748e-01	4.288365e-01	4.305338e-01
3	3L_2628328_SNP	2628328	15	C	A	0.379	1.099432e+00	2.352100e+00	1.000000e-05	1.000000e-05	6.408648e-01	6.449304e-01	6.607969e-01
3	3L_2628380_SNP	2628380	1	T	C	0.065	6.030935e+00	4.435494e+00	1.000000e-05	1.000000e-05	1.759389e-01	1.722089e-01	2.386561e-01
3	3L_2628411_SNP	2628411	0	A	G	0.052	1.029591e+01	4.877018e+00	1.000000e-05	1.000000e-05	3.639932e-02	3.451317e-02	4.499221e-02
3	3L_2628440_SNP	2628440	10	G	A	0.338	1.256361e+00	2.369014e+00	1.000000e-05	1.000000e-05	5.966566e-01	5.991702e-01	6.697169e-01
3	3L_2628477_SNP	2628477	0	C	G	0.052	1.029591e+01	4.877018e+00	1.000000e-05	1.000000e-05	3.639932e-02	3.451317e-02	4.499221e-02
3	3L_2628562_SNP	2628562	3	A	G	0.329	5.341405e-01	2.338340e+00	1.000000e-05	1.000000e-05	8.196212e-01	8.358905e-01	9.128832e-01
3	3L_2628591_SNP	2628591	0	G	A	0.052	5.490548e+00	4.880782e+00	1.000000e-05	1.000000e-05	2.623911e-01	2.588646e-01	2.817918e-01
3	3L_2628688_SNP	2628688	3	C	T	0.454	5.013796e-01	2.198880e+00	1.000000e-05	1.000000e+05	8.199403e-01	3.990868e-01	4.009507e-01
3	3L_2628742_SNP	2628742	2	A	C	0.248	4.951332e+00	2.494220e+00	1.000000e-05	1.000000e-05	4.893026e-02	4.667704e-02	5.698849e-02
3	3L_2628782_SNP	2628782	1	T	G	0.071	6.993922e+00	4.185140e+00	1.000000e-05	1.000000e-05	9.675325e-02	9.358102e-02	1.594019e-01
3	3L_2628808_SNP	2628808	9	G	T	0.171	5.696135e+00	2.938839e+00	1.000000e-05	1.000000e-05	5.444885e-02	5.205488e-02	8.403646e-02
3	3L_2628817_SNP	2628817	7	A	G	0.318	-4.585104e+00	2.366724e+00	9.139800e-02	1.000000e+05	5.456032e-02	8.312725e-03	9.967497e-03
3	3L_2628841_SNP	2628841	3	G	C	0.237	-5.708604e+00	2.546353e+00	1.245018e-01	1.000000e+05	2.641726e-02	2.302086e-02	2.560810e-02
3	3L_2628959_SNP	2628959	5	T	A	0.400	1.080265e+00	2.248031e+00	1.000000e-05	1.000000e-05	6.315357e-01	6.352500e-01	6.491554e-01
3	3L_2628962_SNP	2628962	4	A	C	0.411	1.860406e+00	2.228922e+00	1.000000e-05	1.000000e+05	4.052155e-01	3.649884e-01	3.670545e-01
3	3L_2628966_SNP	2628966	5	C	A	0.480	2.919898e+00	2.193191e+00	1.000000e-05	1.000000e-05	1.850682e-01	1.813259e-01	1.870280e-01
3	3L_2628978_SNP	2628978	2	T	A	0.386	-8.358882e-01	2.247935e+00	1.000000e-05	1.000000e+05	7.105245e-01	7.066809e-01	7.072694e-01
3	3L_2628983_SNP	2628983	0	G	A	0.058	5.131355e+00	4.618545e+00	1.000000e-05	1.000000e-05	2.683086e-01	2.648195e-01	3.206534e-01
3	3L_2628986_SNP	2628986	2	A	C	0.314	-3.378736e+00	2.338382e+00	1.000000e-05	1.000000e+05	1.505434e-01	7.161763e-02	7.509781e-02
3	3L_2628987_SNP	2628987	2	C	A	0.078	8.432194e+00	4.000323e+00	1.000000e-05	1.000000e-05	3.668229e-02	3.478702e-02	4.850362e-02
3	3L_2628996_SNP	2628996	3	T	C	0.322	-4.104075e+00	2.321068e+00	3.459466e-02	1.000000e+05	7.903637e-02	2.321509e-02	2.581043e-02
3	3L_2629002_SNP	2629002	3	A	C	0.309	-3.680132e+00	2.353448e+00	1.003431e-02	1.000000e+05	1.199631e-01	3.569317e-02	3.869080e-02
3	3L_2629005_SNP	2629005	2	A	G	0.307	-3.552434e+00	2.350847e+00	3.259754e-03	1.000000e+05	1.328316e-01	4.063390e-02	4.374324e-02
3	3L_2629031_SNP	2629031	3	C	T	0.342	-2.774163e+00	2.296715e+00	1.000000e-05	1.000000e-05	2.289684e-01	2.252836e-01	2.908526e-01
3	3L_2629053_SNP	2629053	8	G	T	0.129	3.668168e+00	3.304307e+00	1.000000e-05	1.000000e-05	2.687016e-01	2.652151e-01	3.831189e-01
3	3L_2629056_SNP	2629056	6	A	T	0.503	9.214648e-01	2.210246e+00	1.000000e-05	1.000000e-05	6.773353e-01	6.829244e-01	7.925747e-01
3	3L_2629071_SNP	2629071	2	C	T	0.229	3.350793e+00	2.589440e+00	1.000000e-05	1.000000e-05	1.976204e-01	1.938755e-01	3.260438e-01
3	3L_2629072_SNP	2629072	1	A	T	0.071	2.889105e+00	4.218363e+00	1.000000e-05	1.000000e-05	4.944579e-01	4.942295e-01	6.574178e-01
3	3L_2629075_SNP	2629075	6	A	G	0.154	3.854153e+00	3.048918e+00	1.000000e-05	1.000000e-05	2.081273e-01	2.043923e-01	3.605745e-01
3	3L_2629079_SNP	2629079	0	C	G	0.148	3.501972e+00	3.041505e+00	1.000000e-05	1.000000e-05	2.513778e-01	2.477890e-01	4.556689e-01
3	3L_2629088_SNP	2629088	2	T	A	0.157	3.761964e+00	2.992400e+00	1.000000e-05	1.000000e-05	2.106194e-01	2.068883e-01	3.035679e-01
3	3L_2629097_SNP	2629097	2	A	T	0.150	3.990391e+00	3.042588e+00	1.000000e-05	1.000000e-05	1.916624e-01	1.879168e-01	3.111876e-01
3	3L_2629116_SNP	2629116	1	A	G	0.065	7.961258e+00	4.380937e+00	1.000000e-05	1.000000e-05	7.114844e-02	6.839074e-02	9.714663e-02
3	3L_2629118_SNP	2629118	1	A	T	0.065	5.173656e+00	4.393004e+00	1.000000e-05	1.000000e-05	2.407555e-01	2.371160e-01	3.024192e-01
3	3L_2629127_SNP	2629127	3	C	A	0.388	5.508598e+00	2.204342e+00	1.000000e-05	1.000000e+05	1.351839e-02	4.151497e-03	5.302338e-03
3	3L_2629128_SNP	2629128	2	A	T	0.392	5.394236e+00	2.193299e+00	1.000000e-05	1.000000e+05	1.503754e-02	4.975509e-03	6.245169e-03
3	3L_2629131_SNP	2629131	2	G	A	0.183	2.363957e+00	2.824470e+00	1.000000e-05	1.000000e+05	4.039312e-01	1.209396e-01	1.244632e-01
3	3L_2629161_SNP	2629161	3	A	C	0.053	1.007786e+01	4.861658e+00	1.000000e-05	1.000000e-05	3.986729e-02	3.787220e-02	5.583407e-02
3	3L_2629167_SNP	2629167	3	T	C	0.053	1.120803e+01	4.836763e+00	1.000000e-05	1.000000e+05	2.182435e-02	1.829910e-02	2.066500e-02
3	3L_2629178_SNP	2629178	12	T	A	0.329	-5.379265e+00	2.374462e+00	1.866812e-01	1.000000e+05	2.489658e-02	3.905113e-03	5.017809e-03
3	3L_2629191_SNP	2629191	6	T	G	0.215	-5.607102e-01	2.692779e+00	1.000000e-05	1.000000e+05	8.353302e-01	7.052373e-01	7.058297e-01
3	3L_2629215_SNP	2629215	7	A	G	0.095	-7.525490e-01	3.790089e+00	1.000000e-05	1.000000e-05	8.428745e-01	8.626936e-01	8.973702e-01
3	3L_2629268_SNP	2629268	1	A	G	0.117	2.410660e+00	3.387784e+00	1.000000e-05	1.000000e+05	4.778191e-01	9.567329e-02	9.922457e-02
3	3L_2629300_SNP	2629300	0	G	A	0.116	2.493969e+00	3.385999e+00	1.000000e-05	1.000000e+05	4.625293e-01	9.092162e-02	9.446813e-02
3	3L_2629304_SNP	2629304	1	C	A	0.071	1.095870e+01	4.145142e+00	1.000000e-05	1.000000e+05	9.059310e-03	7.182242e-03	8.720178e-03
3	3L_2629386_SNP	2629386	7	C	G	0.378	-1.813256e+00	2.293878e+00	1.000000e-05	1.000000e+05	4.304814e-01	1.916726e-01	1.948637e-01
3	3L_2629399_SNP	2629399	23	T	C	0.409	-3.510864e+00	2.376184e+00	4.230771e-03	1.000000e+05	1.416048e-01	3.458637e-02	3.755593e-02
3	3L_2629448_SNP	2629448	2	A	G	0.320	2.389711e-01	2.341207e+00	1.000000e-05	1.000000e+05	9.188342e-01	9.611180e-01	9.611822e-01
3	3L_2629484_SNP	2629484	3	C	G	0.461	-1.767424e+00	2.192451e+00	1.000000e-05	1.000000e+05	4.214211e-01	7.347837e-02	7.696886e-02
3	3L_2629575_SNP	2629575	4	T	A	0.252	1.632611e-02	2.532171e+00	1.000000e-05	1.000000e+05	9.948641e-01	8.164412e-01	8.167691e-01
3	3L_2629591_DEL	2629591	7	AA	A	0.236	-1.991493e+00	2.605444e+00	1.000000e-05	1.000000e+05	4.458387e-01	1.048930e-01	1.084435e-01
3	3L_2629607_SNP	2629607	4	A	G	0.185	-7.959163e-01	2.825262e+00	1.000000e-05	1.000000e+05	7.785459e-01	5.601589e-01	5.612363e-01
3	3L_2629627_DEL	2629627	12	G	GCTGTCAAAAT	0.462	-3.020401e+00	2.252732e+00	1.000000e-05	1.000000e-05	1.819946e-01	1.782555e-01	2.375759e-01
3	3L_2629638_SNP	2629638	2	T	C	0.072	-1.930432e+00	4.224465e+00	1.000000e-05	1.000000e+05	6.483487e-01	4.124808e-01	4.142684e-01
3	3L_2629643_SNP	2629643	6	A	C	0.174	4.535794e-01	2.913294e+00	1.000000e-05	1.000000e+05	8.764816e-01	8.693592e-01	8.695834e-01
3	3L_2629649_SNP	2629649	4	A	T	0.066	-2.529333e+00	4.418610e+00	1.176061e-02	1.000000e+05	5.678782e-01	3.384234e-01	3.406548e-01
3	3L_2629651_SNP	2629651	6	G	A	0.174	-3.646352e-01	2.915467e+00	1.000000e-05	1.000000e+05	9.006340e-01	7.114600e-01	7.120356e-01
3	3L_2629664_INS	2629664	1	TT	T	0.071	-1.967613e+00	4.223305e+00	1.000000e-05	1.000000e+05	6.419582e-01	3.904584e-01	3.923723e-01
3	3L_2629666_SNP	2629666	4	C	A	0.099	4.412343e+00	3.654244e+00	1.000000e-05	1.000000e-05	2.291316e-01	2.254473e-01	3.951910e-01
3	3L_2629682_SNP	2629682	2	A	G	0.144	5.589418e-01	3.114866e+00	1.000000e-05	1.000000e+05	8.578286e-01	7.789334e-01	7.793424e-01
3	3L_2629703_DEL	2629703	4	T	TAATATAATT	0.245	5.952189e-01	2.552782e+00	1.000000e-05	1.000000e-05	8.159472e-01	8.317440e-01	9.679346e-01
3	3L_2629743_DEL	2629743	8	T	TCCAAA	0.088	4.055912e+00	3.911530e+00	1.000000e-05	1.000000e-05	3.014236e-01	2.981924e-01	5.840342e-01
3	3L_2629746_SNP	2629746	22	T	A	0.165	6.446095e+00	3.107652e+00	1.000000e-05	1.000000e+05	3.974106e-02	3.311226e-02	3.604251e-02
3	3L_2629765_DEL	2629765	8	T	TT	0.061	-1.516587e+00	4.641477e+00	1.000000e-05	1.000000e+05	7.443090e-01	6.669564e-01	6.676592e-01
3	3L_2629856_DEL	2629856	11	T	TT	0.299	2.732717e-04	2.475841e+00	1.000000e-05	1.000000e+05	9.999121e-01	9.265158e-01	9.266383e-01
3	3L_2629868_SNP	2629868	2	C	A	0.105	1.687540e+00	3.587409e+00	1.000000e-05	1.000000e-05	6.387390e-01	6.427234e-01	9.850568e-01
3	3L_2629872_SNP	2629872	1	A	T	0.117	1.245401e+00	3.420566e+00	1.000000e-05	1.000000e-05	7.162951e-01	7.238504e-01	9.569153e-01
3	3L_2629892_SNP	2629892	0	C	T	0.077	9.501847e+00	3.991661e+00	1.000000e-05	1.000000e+05	1.853208e-02	1.177684e-02	1.373105e-02
3	3L_2629893_SNP	2629893	2	G	C	0.059	7.485873e+00	4.625366e+00	1.000000e-05	1.000000e-05	1.076412e-01	1.043347e-01	1.403967e-01
3	3L_2629898_SNP	2629898	1	C	T	0.117	1.060522e+00	3.421527e+00	1.000000e-05	1.000000e-05	7.570192e-01	7.671858e-01	9.106160e-01
3	3L_2629900_SNP	2629900	4	T	C	0.099	1.336754e+00	3.703818e+00	1.000000e-05	1.000000e-05	7.186660e-01	7.263554e-01	9.321583e-01
3	3L_2629903_SNP	2629903	1	T	A	0.182	3.733015e+00	2.810436e+00	1.000000e-05	1.000000e-05	1.860802e-01	1.823372e-01	3.010649e-01
3	3L_2629905_SNP	2629905	2	A	C	0.065	8.084120e+00	4.376214e+00	1.000000e-05	1.000000e+05	6.664968e-02	5.027527e-02	5.355070e-02
3	3L_2629920_SNP	2629920	1	C	A	0.071	7.017658e+00	4.198050e+00	1.000000e-05	1.000000e-05	9.665135e-02	9.348048e-02	1.027301e-01
3	3L_2629922_SNP	2629922	3	G	T	0.316	-6.921039e-01	2.370600e+00	1.000000e-05	1.000000e-05	7.707206e-01	7.819491e-01	8.242751e-01
3	3L_2629923_SNP	2629923	20	A	T	0.326	8.497273e-01	2.503303e+00	1.000000e-05	1.000000e-05	7.347449e-01	7.433969e-01	7.510685e-01
3	3L_2629926_SNP	2629926	1	T	G	0.383	-1.619144e+00	2.246169e+00	1.000000e-05	1.000000e-05	4.721109e-01	4.714032e-01	5.842615e-01
3	3L_2629960_SNP	2629960	2	A	G	0.078	2.010514e+00	4.082086e+00	1.000000e-05	1.000000e-05	6.230616e-01	6.264684e-01	7.294953e-01
3	3L_2630227_SNP	2630227	2	C	T	0.124	-1.104575e-01	3.368841e+00	1.000000e-05	1.000000e+05	9.738867e-01	3.870331e-01	3.889671e-01
3	3L_2630318_SNP	2630318	3	A	G	0.428	-3.684202e+00	2.194438e+00	1.089404e-02	1.000000e+05	9.522959e-02	1.418883e-02	1.631361e-02
3	3L_2630322_SNP	2630322	4	T	C	0.298	-4.305563e+00	2.397753e+00	1.352354e+00	1.000000e+05	7.453415e-02	1.315264e-02	1.520726e-02
3	3L_2630349_SNP	2630349	3	T	G	0.059	8.119941e+00	4.629566e+00	1.000000e-05	1.000000e-05	8.145775e-02	7.851477e-02	9.947169e-02
3	3L_2630458_SNP	2630458	2	G	T	0.170	-3.830649e+00	2.907256e+00	2.755792e-02	6.466713e-02	1.896144e-01	1.886193e-01	2.310356e-01
3	3L_2630461_SNP	2630461	4	T	A	0.166	-2.722142e+00	2.963721e+00	1.000000e-05	1.000000e-05	3.598187e-01	3.572309e-01	3.722970e-01
3	3L_2630465_SNP	2630465	3	A	G	0.191	2.086581e+00	2.787966e+00	1.000000e-05	1.000000e+05	4.553609e-01	9.678956e-02	1.003414e-01
3	3L_2630675_SNP	2630675	4	T	G	0.483	3.521589e-01	2.204540e+00	1.000000e-05	1.000000e-05	8.732960e-01	9.001860e-01	9.506261e-01
3	3L_2630746_SNP	2630746	3	G	T	0.197	-4.423224e-01	2.753539e+00	1.000000e-05	1.000000e-05	8.725920e-01	8.992675e-01	9.028685e-01
3	3L_2630769_SNP	2630769	2	G	A	0.183	-4.482316e-01	2.840887e+00	1.000000e-05	1.000000e+05	8.748405e-01	8.895334e-01	8.897207e-01
3	3L_2630834_SNP	2630834	9	T	A	0.116	-3.926222e-02	3.508186e+00	1.000000e-05	1.000000e+05	9.910853e-01	9.328407e-01	9.329524e-01
3	3L_2630851_SNP	2630851	7	G	C	0.493	1.123123e+00	2.247010e+00	1.000000e-05	1.000000e+05	6.179175e-01	4.643931e-01	4.659039e-01
3	3L_2630886_SNP	2630886	1	A	T	0.156	2.806422e-01	3.007251e+00	1.000000e-05	1.000000e+05	9.257708e-01	9.809822e-01	9.810135e-01
3	3L_2630895_SNP	2630895	4	A	C	0.199	-2.186238e+00	2.764570e+00	1.000000e-05	1.000000e-05	4.302895e-01	4.287818e-01	4.323269e-01
3	3L_2630899_SNP	2630899	4	T	G	0.172	1.428760e+00	2.927948e+00	1.000000e-05	1.000000e-05	6.262719e-01	6.297939e-01	6.481743e-01
3	3L_2630911_SNP	2630911	5	T	C	0.173	1.985730e+00	2.923541e+00	1.000000e-05	1.000000e-05	4.980309e-01	4.978827e-01	5.795814e-01
3	3L_2630989_SNP	2630989	1	T	A	0.091	8.021660e+00	3.740872e+00	1.000000e-05	1.000000e+05	3.359637e-02	2.985187e-02	3.268656e-02
3	3L_2631035_SNP	2631035	0	C	A	0.077	6.617437e+00	4.021696e+00	1.000000e-05	1.000000e-05	1.019466e-01	9.870749e-02	1.024552e-01
3	3L_2631064_SNP	2631064	0	G	A	0.355	-1.879295e+00	2.320107e+00	1.000000e-05	1.000000e+05	4.192043e-01	1.828696e-01	1.861131e-01
3	3L_2631095_SNP	2631095	3	G	T	0.079	2.074871e-02	4.089901e+00	1.000000e-05	1.000000e+05	9.959589e-01	9.101710e-01	9.103217e-01
3	3L_2631249_SNP	2631249	0	G	A	0.058	-2.861413e+00	4.659637e+00	3.671356e-02	1.000000e+05	5.400772e-01	5.284623e-01	5.296723e-01
3	3L_2631317_SNP	2631317	0	G	A	0.129	-5.898248e+00	3.226975e+00	1.480606e-01	2.224881e-01	6.954121e-02	7.151843e-02	1.020117e-01
3	3L_2631368_SNP	2631368	7	A	C	0.095	5.257131e+00	3.789650e+00	1.000000e-05	1.000000e-05	1.674012e-01	1.636910e-01	2.376423e-01
3	3L_2631377_SNP	2631377	3	G	T	0.118	-6.198509e+00	3.384211e+00	1.885171e-01	3.016641e-01	6.896926e-02	7.194334e-02	9.216191e-02
3	3L_2631386_SNP	2631386	0	C	T	0.103	3.678730e+00	3.560617e+00	1.000000e-05	1.000000e+05	3.031644e-01	1.231837e-01	1.267013e-01
3	3L_2631403_SNP	2631403	1	G	T	0.149	-3.275738e+00	3.052504e+00	1.000000e-05	1.214582e-02	2.849129e-01	2.814601e-01	3.491146e-01
3	3L_2631424_SNP	2631424	2	C	T	0.150	-3.646200e+00	3.045145e+00	9.880547e-03	3.130830e-02	2.330219e-01	2.305892e-01	2.930075e-01
3	3L_2631427_SNP	2631427	2	G	A	0.399	-2.284670e+00	2.220646e+00	1.000000e-05	1.000000e+05	3.051934e-01	1.255828e-01	1.290937e-01
3	3L_2631484_SNP	2631484	0	A	T	0.065	-2.059338e+00	4.417495e+00	1.000000e-05	1.000000e-05	6.417556e-01	6.458555e-01	6.603658e-01
3	3L_2631486_SNP	2631486	0	A	G	0.058	-2.861413e+00	4.659637e+00	3.671356e-02	1.000000e+05	5.400772e-01	5.284623e-01	5.296723e-01
3	3L_2631492_SNP	2631492	17	C	T	0.304	4.523940e+00	2.483669e+00	1.000000e-05	1.000000e-05	7.050091e-02	6.775576e-02	1.314307e-01
3	3L_2631506_SNP	2631506	3	A	C	0.263	-1.566085e+00	2.487701e+00	1.000000e-05	1.000000e+05	5.299464e-01	1.339377e-01	1.374212e-01
3	3L_2631569_SNP	2631569	3	A	G	0.197	9.629926e-01	2.757778e+00	1.000000e-05	1.000000e+05	7.274289e-01	5.059579e-01	5.072684e-01
3	3L_2631618_SNP	2631618	2	T	A	0.124	-5.625855e+00	3.308807e+00	1.426718e-01	2.135234e-01	9.112590e-02	9.418507e-02	1.280984e-01
3	3L_2631620_SNP	2631620	3	T	A	0.362	-1.120722e+00	2.276137e+00	1.000000e-05	1.000000e+05	6.231619e-01	2.475485e-01	2.503788e-01
3	3L_2631637_SNP	2631637	1	C	T	0.214	1.212076e+00	2.660805e+00	1.000000e-05	1.000000e+05	6.493781e-01	5.998744e-01	6.008001e-01
3	3L_2631650_SNP	2631650	4	A	T	0.199	2.124133e+00	2.765166e+00	1.000000e-05	1.000000e-05	4.435747e-01	4.423078e-01	7.691801e-01
3	3L_2631666_SNP	2631666	1	T	A	0.338	-2.069846e+00	2.296237e+00	1.000000e-05	1.000000e+05	3.687977e-01	1.254754e-01	1.289866e-01
3	3L_2631871_SNP	2631871	2	A	G	0.281	-1.015478e+00	2.427611e+00	1.000000e-05	1.000000e-05	6.763156e-01	6.818585e-01	8.168709e-01
3	3L_2632018_SNP	2632018	3	C	T	0.204	3.008992e-01	2.746835e+00	1.000000e-05	1.000000e+05	9.129156e-01	8.571250e-01	8.573722e-01
3	3L_2632024_SNP	2632024	1	G	A	0.260	6.279566e-01	2.488750e+00	1.000000e-05	1.000000e+05	8.011361e-01	7.342615e-01	7.347775e-01
3	3L_2632030_SNP	2632030	2	G	A	0.209	-4.197483e-01	2.703679e+00	1.000000e-05	1.000000e+05	8.768296e-01	9.005096e-01	9.006773e-01
3	3L_2632162_SNP	2632162	2	T	G	0.176	-1.407377e+00	2.891653e+00	1.000000e-05	1.000000e+05	6.271697e-01	5.618195e-01	5.628902e-01
3	3L_2632197_INS	2632197	2	AAA	A	0.196	-5.669250e-01	2.766815e+00	1.000000e-05	1.000000e+05	8.379231e-01	7.809577e-01	7.813622e-01
3	3L_2632204_SNP	2632204	4	C	T	0.199	-1.176847e+00	2.768717e+00	1.000000e-05	1.000000e+05	6.714003e-01	5.789421e-01	5.799458e-01
3	3L_2632208_SNP	2632208	2	T	C	0.399	3.005668e+00	2.221088e+00	1.000000e-05	1.000000e-05	1.779877e-01	1.742541e-01	2.429351e-01
3	3L_2632211_DEL	2632211	3	A	AGCCCA	0.191	-5.055537e-01	2.799994e+00	1.000000e-05	1.000000e+05	8.569572e-01	7.264500e-01	7.269860e-01
3	3L_2632375_SNP	2632375	2	G	C	0.209	-7.238748e-01	2.702226e+00	1.000000e-05	1.000000e+05	7.891542e-01	6.902832e-01	6.909174e-01
3	3L_2632404_SNP	2632404	1	T	C	0.208	-4.449225e-01	2.703033e+00	1.000000e-05	1.000000e+05	8.694766e-01	7.766397e-01	7.770539e-01
3	3L_2632472_SNP	2632472	3	C	T	0.204	-6.711473e-01	2.740234e+00	1.000000e-05	1.000000e-05	8.068461e-01	8.215529e-01	8.247458e-01
3	3L_2632599_SNP	2632599	2	A	C	0.059	-1.123091e-01	4.642488e+00	1.000000e-05	1.000000e+05	9.807315e-01	9.709317e-01	9.709795e-01
3	3L_2632782_DEL	2632782	17	C	CC	0.217	1.151713e+00	2.791341e+00	1.000000e-05	1.000000e-05	6.804797e-01	6.862129e-01	8.284943e-01
3	3L_2632788_SNP	2632788	6	T	C	0.221	1.968188e-01	2.667470e+00	1.000000e-05	1.000000e+05	9.412786e-01	9.291517e-01	9.292696e-01
3	3L_2632863_SNP	2632863	12	T	C	0.098	2.677180e+00	3.794336e+00	1.000000e-05	1.000000e-05	4.815337e-01	4.810236e-01	6.644183e-01
3	3L_2632947_SNP	2632947	18	T	C	0.117	-4.654256e+00	3.659222e+00	7.298088e-01	1.000000e+05	2.053423e-01	3.340660e-02	3.634488e-02
3	3L_2632953_SNP	2632953	13	G	C	0.141	-4.820563e-01	3.255302e+00	1.000000e-05	1.000000e+05	8.824732e-01	6.215604e-01	6.224096e-01
3	3L_2632991_SNP	2632991	3	T	G	0.053	-7.798279e+00	5.030414e+00	4.121135e-01	1.000000e+05	1.231669e-01	1.086848e-01	1.122316e-01
3	3L_2633036_SNP	2633036	8	A	G	0.177	-7.018470e-01	2.920413e+00	1.000000e-05	1.000000e+05	8.104025e-01	6.913486e-01	6.919798e-01
3	3L_2633038_SNP	2633038	13	A	G	0.268	1.945782e+00	2.554846e+00	1.000000e-05	1.000000e-05	4.474762e-01	4.462824e-01	5.957606e-01
3	3L_2633070_SNP	2633070	5	G	A	0.133	1.137890e+00	3.240102e+00	1.000000e-05	1.000000e+05	7.259325e-01	4.271143e-01	4.288209e-01
3	3L_2633157_SNP	2633157	6	G	T	0.228	1.728525e+00	2.632598e+00	1.000000e-05	1.000000e-05	5.124403e-01	5.126258e-01	8.847644e-01
3	3L_2633254_SNP	2633254	0	C	T	0.052	-7.775515e+00	5.028628e+00	4.131114e-01	1.000000e+05	1.241238e-01	1.086463e-01	1.121931e-01
3	3L_2633274_DEL	2633274	2	G	TCAAAAACTTTCTT	0.052	-4.998687e-01	4.917190e+00	1.000000e-05	1.000000e+05	9.191626e-01	7.433237e-01	7.438170e-01
3	3L_2633292_DEL	2633292	0	T	TCCTTTTAG	0.065	-1.889536e+00	4.419496e+00	1.000000e-05	1.000000e-05	6.695871e-01	6.748304e-01	7.506660e-01
3	3L_2633296_SNP	2633296	11	T	A	0.458	8.197043e-01	2.256357e+00	1.000000e-05	1.000000e+05	7.168955e-01	3.634294e-01	3.655050e-01
3	3L_2633323_SNP	2633323	3	C	T	0.211	1.171114e+00	2.683181e+00	1.000000e-05	1.000000e+05	6.631189e-01	6.372143e-01	6.380110e-01
3	3L_2633324_DEL	2633324	0	T	TTATTTATAT	0.065	-1.889536e+00	4.419496e+00	1.000000e-05	1.000000e-05	6.695871e-01	6.748304e-01	7.506660e-01
3	3L_2633336_SNP	2633336	4	G	A	0.417	1.649551e+00	2.223876e+00	1.000000e-05	1.000000e+05	4.593857e-01	2.218689e-01	2.248691e-01
3	3L_2633339_DEL	2633339	1	G	TTGAT	0.065	-2.002183e+00	4.419421e+00	1.000000e-05	1.000000e-05	6.511646e-01	6.556350e-01	7.223871e-01
3	3L_2633349_SNP	2633349	1	C	T	0.065	-1.949878e+00	4.419575e+00	1.000000e-05	1.000000e-05	6.597015e-01	6.645219e-01	7.095698e-01
3	3L_2633351_SNP	2633351	3	T	A	0.480	8.203854e-01	2.190155e+00	1.000000e-05	1.000000e+05	7.084958e-01	3.991673e-01	4.010307e-01
3	3L_2633352_SNP	2633352	2	A	T	0.059	-1.243570e+00	4.638731e+00	1.000000e-05	1.000000e-05	7.889981e-01	8.018421e-01	8.721428e-01
3	3L_2633353_DEL	2633353	4	G	GGC	0.066	-1.778350e+00	4.421737e+00	1.000000e-05	1.000000e-05	6.881139e-01	6.942067e-01	7.436275e-01
3	3L_2633354_SNP	2633354	17	T	G	0.261	-4.728658e+00	2.595660e+00	8.022679e-02	1.000000e+05	7.045796e-02	5.336750e-02	5.668456e-02
3	3L_2633363_SNP	2633363	16	C	T	0.230	1.041344e+00	2.720890e+00	1.000000e-05	1.000000e+05	7.024608e-01	5.213947e-01	5.226356e-01
3	3L_2633381_SNP	2633381	2	T	C	0.222	9.828567e-01	2.624581e+00	1.000000e-05	1.000000e+05	7.085681e-01	5.649999e-01	5.660579e-01
3	3L_2633387_INS	2633387	4	TT	T	0.252	-2.371119e+00	2.523311e+00	1.000000e-05	1.000000e+05	3.488698e-01	3.151631e-01	3.175439e-01
3	3L_2633399_SNP	2633399	1	A	T	0.227	6.472842e-01	2.595755e+00	1.000000e-05	1.000000e+05	8.034170e-01	4.996740e-01	5.010136e-01
3	3L_2633400_SNP	2633400	4	A	T	0.364	-1.932936e+00	2.279516e+00	1.000000e-05	1.000000e-05	3.977942e-01	3.957475e-01	4.722340e-01
3	3L_2633426_INS	2633426	4	TCT	T	0.258	-1.366846e+00	2.507196e+00	1.000000e-05	1.000000e+05	5.864362e-01	4.671349e-01	4.686319e-01
3	3L_2633428_SNP	2633428	1	A	C	0.416	1.602259e+00	2.202970e+00	1.000000e-05	1.000000e+05	4.681501e-01	2.419260e-01	2.447938e-01
3	3L_2633443_SNP	2633443	2	A	C	0.131	-1.580328e+00	3.242535e+00	1.000000e-05	1.000000e+05	6.266952e-01	1.701726e-01	1.734880e-01
3	3L_2633467_SNP	2633467	4	A	C	0.265	-2.398930e+00	2.486326e+00	1.000000e-05	1.000000e+05	3.361528e-01	2.585682e-01	2.613247e-01
3	3L_2633497_SNP	2633497	7	A	G	0.230	-6.645822e-01	2.639079e+00	1.000000e-05	1.000000e+05	8.015177e-01	6.949508e-01	6.955718e-01
3	3L_2633501_SNP	2633501	3	G	T	0.408	7.071340e-01	2.226509e+00	1.000000e-05	1.000000e-05	7.512261e-01	7.609756e-01	8.433561e-01
3	3L_2633507_DEL	2633507	5	CC	C	0.407	9.159815e-01	2.242834e+00	1.000000e-05	1.000000e-05	6.835522e-01	6.894284e-01	7.820490e-01
3	3L_2633534_SNP	2633534	6	T	C	0.268	-2.282649e+00	2.493963e+00	1.000000e-05	1.000000e+05	3.614998e-01	3.488698e-01	3.510354e-01
3	3L_2633587_SNP	2633587	1	C	G	0.110	2.294282e+00	3.517698e+00	1.000000e-05	1.000000e+05	5.152499e-01	5.115240e-01	5.128092e-01
3	3L_2633588_SNP	2633588	2	T	C	0.111	2.235357e+00	3.521565e+00	1.000000e-05	1.000000e-05	5.265377e-01	5.270662e-01	5.619706e-01
3	3L_2633596_SNP	2633596	0	T	G	0.065	-1.889536e+00	4.419496e+00	1.000000e-05	1.000000e-05	6.695871e-01	6.748304e-01	7.506660e-01
3	3L_2633624_SNP	2633624	0	A	C	0.071	1.756947e+00	4.220164e+00	1.000000e-05	1.000000e+05	6.777616e-01	5.423684e-01	5.435189e-01
3	3L_2633641_SNP	2633641	4	A	G	0.219	1.402092e+00	2.663160e+00	1.000000e-05	1.000000e-05	5.993242e-01	6.019240e-01	6.368085e-01
3	3L_2633692_SNP	2633692	2	C	T	0.209	1.419619e+00	2.695568e+00	1.000000e-05	1.000000e-05	5.992047e-01	6.018006e-01	6.621587e-01
3	3L_2633714_SNP	2633714	3	A	G	0.184	-5.985729e-01	2.823295e+00	1.000000e-05	1.000000e+05	8.323815e-01	7.535558e-01	7.540241e-01
3	3L_2633731_SNP	2633731	3	T	G	0.368	9.707941e-01	2.267696e+00	1.000000e-05	1.000000e-05	6.691864e-01	6.744122e-01	7.681697e-01
3	3L_2633732_SNP	2633732	0	G	C	0.116	4.242082e+00	3.410250e+00	1.000000e-05	1.000000e+05	2.154435e-01	1.661834e-01	1.695203e-01
3	3L_2633776_SNP	2633776	3	A	C	0.382	2.112571e+00	2.246754e+00	1.000000e-05	1.000000e+05	3.485675e-01	1.535347e-01	1.569355e-01
3	3L_2633823_SNP	2633823	3	T	G	0.362	-3.951443e+00	2.255116e+00	1.000000e-05	1.000000e+05	8.175383e-02	2.068388e-02	2.316780e-02
3	3L_2633832_SNP	2633832	3	A	T	0.105	2.765873e+00	3.627548e+00	1.000000e-05	1.000000e-05	4.469651e-01	4.457616e-01	4.595877e-01
3	3L_2633875_SNP	2633875	0	A	G	0.058	-7.931348e+00	4.737208e+00	3.947277e-01	1.000000e+05	9.613467e-02	8.990030e-02	9.344528e-02
3	3L_2633882_SNP	2633882	1	A	T	0.136	1.523366e+00	3.166336e+00	1.000000e-05	1.000000e-05	6.311279e-01	6.348272e-01	9.171417e-01
3	3L_2633892_SNP	2633892	5	C	A	0.260	1.651477e+00	2.508372e+00	1.000000e-05	1.000000e+05	5.112862e-01	2.194045e-01	2.224207e-01
3	3L_2633916_SNP	2633916	0	G	A	0.381	2.449075e+00	2.223772e+00	1.000000e-05	1.000000e+05	2.725002e-01	1.134149e-01	1.169546e-01
3	3L_2633968_SNP	2633968	0	T	C	0.052	6.778541e+00	4.872481e+00	1.000000e-05	1.000000e-05	1.662011e-01	1.624943e-01	2.622026e-01
3	3L_2633979_SNP	2633979	1	T	A	0.071	-4.234359e-01	4.228944e+00	1.000000e-05	1.000000e+05	9.203746e-01	6.418324e-01	6.426140e-01
3	3L_2634010_SNP	2634010	10	G	A	0.193	1.082446e+00	2.838531e+00	1.000000e-05	1.000000e-05	7.034834e-01	7.103455e-01	9.322896e-01
3	3L_2634018_SNP	2634018	18	T	G	0.146	-1.673509e-01	3.266604e+00	1.000000e-05	1.000000e+05	9.592088e-01	8.014606e-01	8.018201e-01
3	3L_2634030_SNP	2634030	12	G	A	0.133	-4.325855e-01	3.324602e+00	1.000000e-05	1.000000e+05	8.966463e-01	7.400804e-01	7.405818e-01
3	3L_2634078_SNP	2634078	13	A	G	0.310	-3.290803e-01	2.451634e+00	1.000000e-05	1.000000e+05	8.933991e-01	3.828130e-01	3.847719e-01
3	3L_2634092_SNP	2634092	18	T	G	0.292	6.875843e-01	2.535470e+00	1.000000e-05	1.000000e+05	7.866159e-01	6.648480e-01	6.655572e-01
3	3L_2634132_SNP	2634132	19	G	T	0.221	3.587167e-01	2.791566e+00	1.000000e-05	1.000000e+05	8.979230e-01	9.007603e-01	9.009276e-01
3	3L_2634158_INS	2634158	22	T	TAT	0.398	-1.156296e-01	2.391120e+00	1.000000e-05	1.000000e+05	9.614945e-01	4.836209e-01	4.850367e-01
3	3L_2634187_SNP	2634187	18	G	A	0.168	1.578780e+00	3.082120e+00	1.000000e-05	1.000000e-05	6.092276e-01	6.121549e-01	8.843069e-01
3	3L_2634188_DEL	2634188	18	T	TG	0.168	1.273862e+00	3.083324e+00	1.000000e-05	1.000000e-05	6.800820e-01	6.857969e-01	9.754912e-01
3	3L_2634282_SNP	2634282	10	A	T	0.062	3.874955e+00	4.715802e+00	1.000000e-05	1.000000e-05	4.125370e-01	4.107261e-01	6.100034e-01
3	3L_2634354_INS	2634354	27	TT	T	0.156	5.681000e-01	3.284751e+00	1.000000e-05	1.000000e+05	8.629203e-01	8.745164e-01	8.747310e-01
3	3L_2634361_SNP	2634361	15	T	G	0.464	-1.519468e-01	2.291323e+00	1.000000e-05	1.000000e+05	9.472150e-01	6.651564e-01	6.658646e-01
3	3L_2634498_SNP	2634498	12	T	A	0.238	1.235949e+00	2.650329e+00	1.000000e-05	1.000000e-05	6.416412e-01	6.457367e-01	7.648360e-01
3	3L_2634547_SNP	2634547	14	T	C	0.433	-2.351736e-01	2.295461e+00	1.000000e-05	1.000000e+05	9.185333e-01	8.523876e-01	8.526438e-01
3	3L_2634578_SNP	2634578	1	T	C	0.455	4.880287e-01	2.184810e+00	1.000000e-05	1.000000e+05	8.235447e-01	6.411922e-01	6.419759e-01
3	3L_2634604_SNP	2634604	1	A	T	0.058	-2.433986e+00	4.652079e+00	4.002224e-03	1.000000e-05	6.015942e-01	6.064650e-01	6.790466e-01
3	3L_2634614_SNP	2634614	13	T	C	0.486	-6.207698e-01	2.265349e+00	1.000000e-05	1.000000e-05	7.844349e-01	7.968512e-01	9.507754e-01
3	3L_2634615_SNP	2634615	2	T	C	0.059	-2.218940e+00	4.650046e+00	1.000000e-05	1.000000e-05	6.339146e-01	6.377171e-01	7.113319e-01
3	3L_2634625_SNP	2634625	2	A	C	0.052	-1.612252e+00	4.911228e+00	1.000000e-05	1.000000e-05	7.431527e-01	7.523491e-01	7.755713e-01
3	3L_2634628_SNP	2634628	2	T	C	0.052	-1.612252e+00	4.911228e+00	1.000000e-05	1.000000e-05	7.431527e-01	7.523491e-01	7.755713e-01
3	3L_2634651_SNP	2634651	7	T	G	0.203	1.547036e+00	2.757636e+00	1.000000e-05	1.000000e-05	5.756231e-01	5.774874e-01	5.900939e-01
3	3L_2634687_SNP	2634687	12	A	C	0.364	-3.077893e-01	2.351128e+00	1.000000e-05	1.000000e+05	8.960186e-01	3.825795e-01	3.845397e-01
3	3L_2634877_SNP	2634877	7	T	A	0.277	-1.997716e+00	2.487749e+00	1.000000e-05	1.000000e+05	4.232163e-01	1.834035e-01	1.866439e-01
3	3L_2635017_SNP	2635017	4	A	G	0.397	-1.247456e+00	2.274262e+00	1.000000e-05	1.000000e+05	5.841463e-01	5.243127e-01	5.255408e-01
3	3L_2635037_SNP	2635037	2	A	G	0.098	3.598291e+00	3.721965e+00	1.000000e-05	1.000000e-05	3.351938e-01	3.323063e-01	3.438675e-01
3	3L_2635060_SNP	2635060	6	G	T	0.349	3.234575e+00	2.321390e+00	1.000000e-05	1.000000e-05	1.655395e-01	1.618348e-01	2.124310e-01
3	3L_2635539_SNP	2635539	1	T	C	0.253	5.433142e-01	2.522967e+00	1.000000e-05	1.000000e+05	8.297852e-01	7.517940e-01	7.522666e-01
3	3L_2635549_SNP	2635549	4	G	A	0.232	1.804062e+00	2.598875e+00	1.000000e-05	1.000000e-05	4.886349e-01	4.882780e-01	6.611543e-01
3	3L_2635599_SNP	2635599	4	C	A	0.245	1.559339e-01	2.573792e+00	1.000000e-05	1.000000e+05	9.517691e-01	8.994990e-01	8.996685e-01
3	3L_2635608_SNP	2635608	3	C	A	0.507	1.939871e+00	2.193005e+00	1.000000e-05	1.000000e-05	3.777846e-01	3.754409e-01	4.092758e-01
3	3L_2635715_SNP	2635715	3	T	G	0.118	6.566614e-01	3.387201e+00	1.000000e-05	1.000000e-05	8.465401e-01	8.670301e-01	9.866569e-01
3	3L_2635781_INS	2635781	6	C	CG	0.490	-1.178052e+00	2.213099e+00	1.000000e-05	1.000000e+05	5.952892e-01	5.752951e-01	5.763129e-01
3	3L_2635849_SNP	2635849	0	T	C	0.058	-8.638507e-01	4.655457e+00	1.000000e-05	1.000000e+05	8.530399e-01	8.353217e-01	8.356112e-01
3	3L_2635888_SNP	2635888	3	G	A	0.270	-1.443625e+00	2.472990e+00	1.000000e-05	1.000000e+05	5.602492e-01	3.180016e-01	3.203639e-01
3	3L_2636017_SNP	2636017	3	A	T	0.217	2.774112e+00	2.647608e+00	1.000000e-05	1.000000e-05	2.964029e-01	2.931274e-01	4.375579e-01
3	3L_2636052_SNP	2636052	2	T	C	0.059	2.395022e+00	4.634520e+00	1.000000e-05	1.000000e-05	6.060616e-01	6.088828e-01	7.381555e-01
3	3L_2636143_SNP	2636143	0	G	C	0.445	-1.315722e+00	2.179164e+00	1.000000e-05	1.000000e+05	5.468942e-01	4.599489e-01	4.614822e-01
3	3L_2636150_SNP	2636150	6	G	A	0.215	1.529623e+00	2.692712e+00	1.000000e-05	1.000000e-05	5.708321e-01	5.725555e-01	7.449606e-01
3	3L_2636154_SNP	2636154	4	A	G	0.219	2.323201e+00	2.653101e+00	1.000000e-05	1.000000e-05	3.825993e-01	3.803246e-01	5.262832e-01
3	3L_2636339_SNP	2636339	8	A	C	0.211	2.491610e+00	2.722382e+00	1.000000e-05	1.000000e-05	3.615198e-01	3.589543e-01	5.099748e-01
3	3L_2636357_SNP	2636357	3	G	A	0.230	1.895383e+00	2.597702e+00	1.000000e-05	1.000000e-05	4.667342e-01	4.659167e-01	6.055372e-01
3	3L_2636487_SNP	2636487	3	A	T	0.257	2.324316e-01	2.526813e+00	1.000000e-05	1.000000e+05	9.268302e-01	8.687529e-01	8.689782e-01
3	3L_2636605_INS	2636605	4	T	TT	0.106	3.126328e+00	3.607350e+00	1.000000e-05	1.000000e-05	3.874970e-01	3.852941e-01	3.914344e-01
3	3L_2636737_SNP	2636737	4	A	G	0.126	5.341534e+00	3.354030e+00	1.000000e-05	1.000000e+05	1.133338e-01	1.703592e-02	1.933332e-02
3	3L_2636833_SNP	2636833	12	C	G	0.140	3.243143e+00	3.295970e+00	1.000000e-05	1.000000e+05	3.266928e-01	3.187019e-01	3.210597e-01
3	3L_2636835_SNP	2636835	6	T	C	0.121	6.466223e+00	3.386846e+00	1.000000e-05	1.000000e-05	5.811836e-02	5.563688e-02	7.450801e-02
3	3L_2636838_SNP	2636838	5	T	C	0.253	-3.216385e+00	2.529064e+00	1.000000e-05	1.000000e+05	2.053976e-01	1.205023e-01	1.240270e-01
3	3L_2636868_SNP	2636868	0	C	T	0.052	2.201076e+00	4.905952e+00	1.000000e-05	1.000000e-05	6.543200e-01	6.589182e-01	8.455184e-01
3	3L_2636972_SNP	2636972	2	C	G	0.111	-2.562753e+00	3.466949e+00	1.000000e-05	1.000000e-05	4.609284e-01	4.599947e-01	7.760660e-01
3	3L_2636983_SNP	2636983	3	C	A	0.105	-4.685925e+00	3.566933e+00	7.720917e-02	1.182671e-01	1.909223e-01	1.953433e-01	2.903964e-01
3	3L_2636984_SNP	2636984	2	T	A	0.105	-3.038945e+00	3.558561e+00	1.000000e-05	1.000000e-05	3.944591e-01	3.923611e-01	8.566803e-01
3	3L_2637252_SNP	2637252	3	T	C	0.237	1.851535e+00	2.570483e+00	1.000000e-05	1.000000e-05	4.724427e-01	4.717418e-01	7.217612e-01
3	3L_2637274_SNP	2637274	0	A	G	0.052	-7.319559e+00	5.043081e+00	3.799446e-01	1.000000e+05	1.487275e-01	1.332826e-01	1.367685e-01
3	3L_2637308_SNP	2637308	0	T	A	0.116	4.242082e+00	3.410250e+00	1.000000e-05	1.000000e+05	2.154435e-01	1.661834e-01	1.695203e-01
3	3L_2637323_SNP	2637323	6	A	C	0.329	-2.665597e+00	2.347201e+00	1.000000e-05	1.000000e+05	2.578909e-01	9.812377e-02	1.016761e-01
3	3L_2637354_SNP	2637354	3	A	C	0.362	-2.333269e+00	2.270548e+00	1.000000e-05	1.000000e+05	3.057594e-01	1.307085e-01	1.342032e-01
3	3L_2637368_SNP	2637368	6	C	A	0.369	-1.425756e+00	2.288562e+00	1.000000e-05	1.000000e+05	5.342232e-01	2.870143e-01	2.895806e-01
3	3L_2637369_SNP	2637369	5	C	T	0.413	-2.738451e+00	2.229878e+00	1.000000e-05	1.000000e+05	2.213181e-01	1.181615e-01	1.216917e-01
3	3L_2637374_SNP	2637374	3	T	G	0.414	-2.843092e+00	2.213599e+00	1.000000e-05	1.000000e+05	2.009647e-01	1.011029e-01	1.046552e-01
3	3L_2637451_SNP	2637451	1	A	G	0.065	-1.267487e+00	4.453392e+00	1.000000e-05	1.000000e+05	7.763291e-01	5.638610e-01	5.649236e-01
3	3L_2637492_SNP	2637492	3	A	G	0.224	2.909756e+00	2.617086e+00	1.000000e-05	1.000000e-05	2.679665e-01	2.644752e-01	4.113977e-01
3	3L_2637564_SNP	2637564	1	A	T	0.110	2.294282e+00	3.517698e+00	1.000000e-05	1.000000e+05	5.152499e-01	5.115240e-01	5.128092e-01
3	3L_2637768_SNP	2637768	8	G	A	0.469	2.235829e+00	2.245586e+00	1.000000e-05	1.000000e+05	3.210001e-01	2.627547e-01	2.654832e-01
3	3L_2637786_SNP	2637786	7	C	G	0.122	4.548624e+00	3.423461e+00	1.000000e-05	1.000000e+05	1.859506e-01	1.391461e-01	1.426100e-01
3	3L_2637867_SNP	2637867	6	T	C	0.470	2.900219e+00	2.238961e+00	1.000000e-05	1.000000e+05	1.971664e-01	1.290477e-01	1.325479e-01
3	3L_2637873_SNP	2637873	1	C	T	0.084	-1.644959e+00	3.910427e+00	1.000000e-05	1.000000e+05	6.745977e-01	6.521159e-01	6.528646e-01
3	3L_2637918_SNP	2637918	0	T	C	0.084	-1.586648e+00	3.909193e+00	1.000000e-05	1.000000e+05	6.854045e-01	6.648877e-01	6.655968e-01
3	3L_2637996_SNP	2637996	5	A	C	0.513	-2.132401e+00	2.211463e+00	1.000000e-05	1.000000e+05	3.364527e-01	8.293229e-02	8.646144e-02
3	3L_2638015_SNP	2638015	2	G	C	0.118	4.207145e+00	3.412386e+00	1.000000e-05	1.000000e+05	2.195150e-01	1.727730e-01	1.760741e-01
3	3L_2638116_SNP	2638116	4	T	C	0.073	-7.368256e-01	4.225638e+00	1.000000e-05	1.000000e+05	8.618065e-01	6.925602e-01	6.931879e-01
3	3L_2638194_SNP	2638194	10	T	G	0.290	-2.854655e+00	2.470152e+00	1.000000e-05	1.000000e+05	2.496337e-01	1.630931e-01	1.664462e-01
3	3L_2638257_SNP	2638257	3	C	T	0.507	1.047337e-01	2.189309e+00	1.000000e-05	1.000000e+05	9.619076e-01	4.918837e-01	4.932599e-01
3	3L_2638269_SNP	2638269	4	G	C	0.510	2.406924e-02	2.197016e+00	1.000000e-05	1.000000e+05	9.912734e-01	4.919026e-01	4.932788e-01
3	3L_2638407_SNP	2638407	5	T	G	0.093	3.829723e+00	3.775810e+00	1.000000e-05	1.000000e+05	3.120617e-01	3.981681e-02	4.290910e-02
3	3L_2638446_SNP	2638446	2	A	G	0.333	2.201316e-01	2.314598e+00	1.000000e-05	1.000000e+05	9.243561e-01	9.867178e-01	9.867396e-01
3	3L_2638599_SNP	2638599	4	A	G	0.457	-1.232069e+00	2.202245e+00	1.000000e-05	1.000000e-05	5.766711e-01	5.785666e-01	9.562087e-01
3	3L_2638614_SNP	2638614	1	A	G	0.299	1.253945e+00	2.378365e+00	1.000000e-05	1.000000e-05	5.988026e-01	6.013854e-01	8.289481e-01
3	3L_2638632_SNP	2638632	2	A	G	0.307	2.245817e+00	2.364163e+00	1.000000e-05	1.000000e-05	3.436499e-01	3.408607e-01	6.796789e-01
3	3L_2638725_SNP	2638725	4	G	C	0.132	-3.564954e+00	3.226696e+00	1.000000e-05	1.961462e-03	2.709786e-01	2.675048e-01	9.322589e-01
3	3L_2638770_SNP	2638770	0	A	G	0.052	6.778541e+00	4.872481e+00	1.000000e-05	1.000000e-05	1.662011e-01	1.624943e-01	2.622026e-01
3	3L_2638824_SNP	2638824	3	A	G	0.355	1.848933e-01	2.289742e+00	1.000000e-05	1.000000e+05	9.357482e-01	8.943585e-01	8.945371e-01
3	3L_2639019_SNP	2639019	2	A	G	0.209	-1.376841e+00	2.691124e+00	1.000000e-05	1.000000e+05	6.096574e-01	3.873650e-01	3.892970e-01
3	3L_2639058_SNP	2639058	6	C	T	0.268	1.658326e+00	2.523023e+00	1.000000e-05	1.000000e-05	5.119967e-01	5.121716e-01	7.850267e-01
3	3L_2639088_SNP	2639088	2	G	C	0.268	1.100448e+00	2.476918e+00	1.000000e-05	1.000000e-05	6.574713e-01	6.621989e-01	8.153147e-01
3	3L_2639100_SNP	2639100	2	G	A	0.261	3.812311e-02	2.502799e+00	1.000000e-05	1.000000e+05	9.878669e-01	8.315050e-01	8.318022e-01
3	3L_2639118_SNP	2639118	2	T	C	0.268	5.484047e-01	2.486920e+00	1.000000e-05	1.000000e-05	8.257655e-01	8.428721e-01	9.880688e-01
3	3L_2639157_SNP	2639157	3	T	C	0.309	9.530900e-01	2.367183e+00	1.000000e-05	1.000000e-05	6.877888e-01	6.938660e-01	7.462330e-01
3	3L_2639163_SNP	2639163	2	A	G	0.477	-1.487993e+00	2.181737e+00	1.000000e-05	1.000000e-05	4.962629e-01	4.960750e-01	9.714551e-01
3	3L_2639316_SNP	2639316	6	C	T	0.409	3.289298e-01	2.269041e+00	1.000000e-05	1.000000e+05	8.849311e-01	8.667804e-01	8.670094e-01
3	3L_2639325_SNP	2639325	5	T	G	0.280	7.134475e-01	2.488763e+00	1.000000e-05	1.000000e+05	7.747573e-01	5.686946e-01	5.697380e-01
3	3L_2639337_SNP	2639337	4	T	A	0.073	-6.384198e+00	4.296531e+00	4.052066e-01	1.000000e+05	1.393778e-01	9.255472e-02	9.610330e-02
3	3L_2639352_SNP	2639352	3	T	A	0.079	-2.742723e+00	4.068523e+00	1.200112e-02	1.000000e+05	5.012510e-01	3.194054e-01	3.217586e-01
3	3L_2639544_SNP	2639544	4	T	C	0.444	1.568280e-01	2.219524e+00	1.000000e-05	1.000000e+05	9.437625e-01	9.212903e-01	9.214217e-01
3	3L_2639587_SNP	2639587	2	A	T	0.490	1.219803e+00	2.180862e+00	1.000000e-05	1.000000e-05	5.767655e-01	5.786638e-01	6.702787e-01
3	3L_2639599_SNP	2639599	0	A	G	0.071	1.203226e-01	4.251616e+00	1.000000e-05	1.000000e+05	9.774597e-01	8.048132e-01	8.051655e-01
3	3L_2639611_SNP	2639611	4	T	C	0.139	-2.694106e+00	3.172678e+00	5.057260e-04	1.000000e+05	3.971285e-01	2.551231e-01	2.579027e-01
3	3L_2639701_SNP	2639701	3	T	C	0.092	-2.078513e+00	3.789205e+00	1.000000e-05	1.000000e+05	5.841290e-01	4.095357e-01	4.113399e-01
3	3L_2639719_SNP	2639719	5	C	T	0.093	4.480705e+00	3.783445e+00	1.000000e-05	1.000000e+05	2.381459e-01	5.763098e-02	6.099784e-02
3	3L_2639776_SNP	2639776	1	A	G	0.117	4.167909e+00	3.411656e+00	1.000000e-05	1.000000e+05	2.237248e-01	1.737284e-01	1.770243e-01
3	3L_2639780_SNP	2639780	1	A	C	0.078	2.532521e+00	4.061640e+00	1.000000e-05	1.000000e-05	5.338762e-01	5.345899e-01	5.626875e-01
3	3L_2639900_SNP	2639900	18	C	T	0.248	3.813122e+00	2.651442e+00	1.000000e-05	1.000000e+05	1.524525e-01	1.183684e-01	1.218981e-01
3	3L_2639911_SNP	2639911	3	G	T	0.263	1.710068e-01	2.485609e+00	1.000000e-05	1.000000e+05	9.452402e-01	9.886619e-01	9.886805e-01
3	3L_2639912_SNP	2639912	1	T	A	0.110	3.477699e-01	3.482726e+00	1.000000e-05	1.000000e+05	9.205905e-01	9.132576e-01	9.134030e-01
3	3L_2639917_DEL	2639917	1	A	AACA	0.117	4.636632e-01	3.406026e+00	1.000000e-05	1.000000e-05	8.918984e-01	9.260760e-01	9.433472e-01
3	3L_2639932_DEL	2639932	9	T	TTTTAAAGGGT	0.226	-2.001219e+00	2.666566e+00	1.000000e-05	1.000000e+05	4.541225e-01	2.866709e-01	2.892395e-01
3	3L_2639956_SNP	2639956	5	C	G	0.407	-2.057103e+00	2.241883e+00	1.000000e-05	1.000000e+05	3.602934e-01	3.028724e-01	3.053337e-01
3	3L_2640028_SNP	2640028	9	A	G	0.370	1.736281e+00	2.323931e+00	1.000000e-05	1.000000e+05	4.561387e-01	4.112917e-01	4.130861e-01
3	3L_2640103_SNP	2640103	7	T	A	0.142	-4.508794e-01	3.226822e+00	1.000000e-05	1.000000e-05	8.890594e-01	9.218643e-01	9.603127e-01
3	3L_2640317_SNP	2640317	2	T	A	0.124	1.733810e+00	3.308396e+00	1.000000e-05	1.000000e+05	6.009976e-01	4.756889e-01	4.771434e-01
3	3L_2640322_SNP	2640322	2	G	T	0.222	1.839681e+00	2.672079e+00	1.000000e-05	1.000000e+05	4.921981e-01	1.445429e-01	1.479845e-01
3	3L_2640325_SNP	2640325	5	G	A	0.373	2.022473e+00	2.272998e+00	1.000000e-05	1.000000e+05	3.749889e-01	5.677600e-02	6.013353e-02
3	3L_2640331_SNP	2640331	4	C	A	0.146	1.664671e+00	3.164904e+00	1.000000e-05	1.000000e+05	5.996699e-01	3.354164e-01	3.376669e-01
3	3L_2640402_SNP	2640402	4	T	C	0.126	3.444568e+00	3.352959e+00	1.000000e-05	1.000000e+05	3.059011e-01	2.184974e-01	2.215195e-01
3	3L_2640504_SNP	2640504	4	G	A	0.457	4.919792e+00	2.168142e+00	1.000000e-05	1.000000e+05	2.466761e-02	2.047076e-02	2.294468e-02
3	3L_2640530_SNP	2640530	4	A	G	0.450	4.607711e+00	2.175371e+00	1.000000e-05	1.000000e+05	3.579096e-02	2.463090e-02	2.728319e-02
3	3L_2640536_SNP	2640536	4	G	C	0.457	4.621368e+00	2.172541e+00	1.000000e-05	1.000000e+05	3.501976e-02	2.274304e-02	2.531857e-02
3	3L_2640552_SNP	2640552	3	G	A	0.454	3.734997e+00	2.177638e+00	1.000000e-05	1.000000e+05	8.835372e-02	6.464845e-02	6.808073e-02
3	3L_2640560_SNP	2640560	3	T	C	0.461	4.647619e+00	2.163342e+00	1.000000e-05	1.000000e+05	3.326990e-02	2.380627e-02	2.642583e-02
3	3L_2640564_SNP	2640564	4	C	T	0.450	3.835367e+00	2.185460e+00	1.000000e-05	1.000000e+05	8.128325e-02	6.455798e-02	6.798953e-02
3	3L_2640595_SNP	2640595	3	G	C	0.237	2.608468e+00	2.569275e+00	1.000000e-05	1.000000e+05	3.115979e-01	2.114643e-01	2.145318e-01
3	3L_2640709_SNP	2640709	3	T	A	0.112	5.334654e+00	3.515434e+00	1.000000e-05	1.000000e+05	1.312188e-01	8.375701e-02	8.728854e-02
3	3L_2640734_SNP	2640734	2	A	C	0.105	5.686812e+00	3.596608e+00	1.000000e-05	1.000000e+05	1.159202e-01	8.500224e-02	8.853711e-02
3	3L_2640736_SNP	2640736	2	A	G	0.105	5.686812e+00	3.596608e+00	1.000000e-05	1.000000e+05	1.159202e-01	8.500224e-02	8.853711e-02
3	3L_2640760_SNP	2640760	3	C	T	0.105	6.030820e+00	3.597851e+00	1.000000e-05	1.000000e+05	9.574915e-02	5.231116e-02	5.561455e-02
3	3L_2640958_SNP	2640958	2	A	G	0.144	-9.384320e-01	3.184101e+00	1.000000e-05	1.000000e-05	7.686066e-01	7.796637e-01	9.357359e-01
3	3L_2641110_SNP	2641110	1	A	C	0.110	5.095965e+00	3.501375e+00	1.000000e-05	1.000000e+05	1.476157e-01	1.241627e-01	1.276776e-01
3	3L_2641246_SNP	2641246	5	C	T	0.147	1.680349e+00	3.175379e+00	1.000000e-05	1.000000e+05	5.974522e-01	4.864117e-01	4.878141e-01
3	3L_2641281_SNP	2641281	1	G	T	0.058	-3.395440e-02	4.642679e+00	1.000000e-05	1.000000e+05	9.941743e-01	8.024293e-01	8.027866e-01
3	3L_2641656_SNP	2641656	5	C	T	0.420	4.526437e+00	2.208982e+00	1.000000e-05	1.000000e-05	4.217131e-02	4.010712e-02	7.593445e-02
3	3L_2641691_SNP	2641691	10	T	A	0.428	8.201363e-01	2.289695e+00	1.000000e-05	1.000000e-05	7.207012e-01	7.285072e-01	9.490655e-01
3	3L_2641699_SNP	2641699	6	C	T	0.483	-9.957142e-01	2.221892e+00	1.000000e-05	1.000000e-05	6.546917e-01	6.593050e-01	8.581897e-01
3	3L_2641718_SNP	2641718	1	T	G	0.058	5.139413e+00	4.656096e+00	1.000000e-05	1.000000e-05	2.714230e-01	2.679547e-01	4.189889e-01
3	3L_2641722_SNP	2641722	0	A	G	0.052	5.787665e+00	4.914466e+00	1.000000e-05	1.000000e-05	2.407651e-01	2.371256e-01	2.920195e-01
3	3L_2641991_SNP	2641991	3	T	C	0.066	-6.497915e+00	4.509838e+00	2.382738e-01	3.437862e-01	1.516892e-01	1.650904e-01	1.841554e-01
3	3L_2642013_SNP	2642013	5	C	T	0.087	-7.573862e+00	3.960379e+00	2.179937e-01	2.865111e-01	5.770471e-02	6.064341e-02	1.116471e-01
3	3L_2642042_SNP	2642042	0	G	T	0.090	-4.364451e+00	3.845961e+00	4.819531e-02	6.717612e-02	2.582396e-01	2.623278e-01	3.948807e-01
3	3L_2642163_SNP	2642163	4	A	T	0.503	-1.262275e+00	2.198450e+00	1.000000e-05	1.000000e-05	5.667044e-01	5.683082e-01	7.260032e-01
3	3L_2642256_SNP	2642256	4	T	C	0.272	-2.551650e+00	2.462154e+00	1.000000e-05	1.000000e+05	3.016854e-01	2.714664e-01	2.741365e-01
3	3L_2642358_SNP	2642358	4	T	A	0.331	5.883797e-02	2.337027e+00	1.000000e-05	1.000000e+05	9.799473e-01	5.004280e-01	5.017641e-01
3	3L_2642518_SNP	2642518	3	A	G	0.145	2.301934e+00	3.118158e+00	1.000000e-05	1.000000e-05	4.615098e-01	4.605876e-01	4.745406e-01
3	3L_2642542_SNP	2642542	1	G	C	0.214	-2.786091e+00	2.645931e+00	1.000000e-05	1.000000e-05	2.940248e-01	2.907291e-01	2.946124e-01
3	3L_2642548_SNP	2642548	3	T	C	0.237	-1.392058e+00	2.574077e+00	1.000000e-05	1.000000e-05	5.894377e-01	5.917227e-01	6.872727e-01
3	3L_2642560_SNP	2642560	1	T	C	0.208	7.776638e-01	2.680129e+00	1.000000e-05	1.000000e-05	7.720900e-01	7.834310e-01	8.649740e-01
3	3L_2642650_SNP	2642650	2	T	C	0.386	2.374300e+00	2.233922e+00	1.000000e-05	1.000000e-05	2.895404e-01	2.862074e-01	4.041902e-01
3	3L_2642686_SNP	2642686	2	C	A	0.373	4.639654e+00	2.224896e+00	1.000000e-05	1.000000e-05	3.871041e-02	3.675098e-02	6.527927e-02
3	3L_2642695_SNP	2642695	2	A	G	0.196	1.109235e+00	2.748792e+00	1.000000e-05	1.000000e+05	6.871215e-01	6.639096e-01	6.646217e-01
3	3L_2642818_SNP	2642818	2	A	G	0.340	-3.717189e+00	2.312608e+00	1.000000e-05	1.000000e+05	1.100511e-01	3.704126e-02	4.007149e-02
3	3L_2642836_SNP	2642836	1	A	G	0.201	-4.687580e-01	2.713069e+00	1.000000e-05	1.000000e+05	8.630559e-01	2.761308e-01	2.787697e-01
3	3L_2642854_SNP	2642854	3	G	T	0.336	-3.057087e+00	2.339185e+00	1.000000e-05	1.000000e-05	1.932196e-01	1.894739e-01	3.815989e-01
3	3L_2642860_SNP	2642860	4	T	C	0.205	5.376705e+00	2.690507e+00	1.000000e-05	1.000000e-05	4.745690e-02	4.524325e-02	5.820784e-01
3	3L_2642863_SNP	2642863	3	A	G	0.138	-2.681388e+00	3.214161e+00	1.000000e-05	1.000000e-05	4.054537e-01	4.035277e-01	6.356687e-01
3	3L_2642900_SNP	2642900	5	C	G	0.420	3.976400e+00	2.215410e+00	1.000000e-05	1.000000e-05	7.465946e-02	7.183561e-02	1.683267e-01
3	3L_2642955_SNP	2642955	2	T	C	0.170	-3.689506e-01	2.904734e+00	1.000000e-05	1.000000e+05	8.990948e-01	9.040611e-01	9.042225e-01
3	3L_2643016_SNP	2643016	5	C	A	0.187	-1.494504e+00	2.825818e+00	1.000000e-05	1.000000e+05	5.976637e-01	5.518160e-01	5.529273e-01
3	3L_2643032_SNP	2643032	2	T	G	0.222	-1.455256e+00	2.626228e+00	1.000000e-05	1.000000e+05	5.803084e-01	5.071276e-01	5.084328e-01
3	3L_2643052_SNP	2643052	3	A	G	0.086	-2.468923e+00	3.955035e+00	1.000000e-05	1.000000e-05	5.334005e-01	5.341021e-01	5.463129e-01
3	3L_2643063_SNP	2643063	2	G	A	0.340	4.658697e+00	2.273943e+00	1.000000e-05	1.000000e-05	4.220846e-02	4.014318e-02	1.405166e-01
3	3L_2643078_SNP	2643078	2	T	A	0.327	4.818302e+00	2.296311e+00	1.000000e-05	1.000000e-05	3.753440e-02	3.561191e-02	1.401855e-01
3	3L_2643085_SNP	2643085	5	T	G	0.520	-3.665024e+00	2.186430e+00	1.000000e-05	1.000000e-05	9.574310e-02	9.258448e-02	1.910761e-01
3	3L_2643105_DEL	2643105	5	T	TAATAT	0.327	4.640472e+00	2.320145e+00	1.000000e-05	1.000000e-05	4.727311e-02	4.506446e-02	1.804578e-01
3	3L_2643113_SNP	2643113	2	T	C	0.137	1.622669e+00	3.167766e+00	1.000000e-05	1.000000e-05	6.092239e-01	6.121510e-01	6.834776e-01
3	3L_2643128_SNP	2643128	5	G	A	0.120	3.391935e+00	3.380046e+00	1.000000e-05	1.000000e+05	3.172062e-01	2.855408e-01	2.881169e-01
3	3L_2643135_INS	2643135	2	TATCTCATAAAGT	T	0.137	1.563694e+00	3.167850e+00	1.000000e-05	1.000000e+05	6.222916e-01	5.655929e-01	5.666486e-01
3	3L_2643148_SNP	2643148	4	G	C	0.132	1.913019e+00	3.236253e+00	1.000000e-05	1.000000e-05	5.553169e-01	5.566002e-01	6.241406e-01
3	3L_2643156_SNP	2643156	3	A	G	0.158	-4.866562e-01	3.001807e+00	1.000000e-05	1.000000e+05	8.714258e-01	7.313466e-01	7.318700e-01
3	3L_2643172_SNP	2643172	1	G	A	0.143	1.009014e+00	3.106675e+00	1.000000e-05	1.000000e-05	7.457874e-01	7.551609e-01	8.273246e-01
3	3L_2643185_SNP	2643185	4	T	C	0.146	1.193482e+00	3.111818e+00	1.000000e-05	1.000000e-05	7.018612e-01	7.086390e-01	7.761801e-01
3	3L_2643284_SNP	2643284	9	A	G	0.445	8.907270e-01	2.257480e+00	1.000000e-05	1.000000e-05	6.937156e-01	7.000815e-01	7.937820e-01
3	3L_2643335_SNP	2643335	5	A	G	0.413	-9.862219e-01	2.247759e+00	1.000000e-05	1.000000e+05	6.614601e-01	2.655828e-01	2.682923e-01
3	3L_2643350_SNP	2643350	6	T	A	0.403	-1.017632e+00	2.262908e+00	1.000000e-05	1.000000e+05	6.535666e-01	2.375135e-01	2.404107e-01
3	3L_2643364_DEL	2643364	12	TT	T	0.224	3.147498e+00	2.709541e+00	1.000000e-05	1.000000e+05	2.472046e-01	1.310272e-01	1.345209e-01
3	3L_2643379_SNP	2643379	4	G	T	0.258	-7.527327e-01	2.515701e+00	1.000000e-05	1.000000e+05	7.651856e-01	6.492789e-01	6.500366e-01
3	3L_2643524_SNP	2643524	4	T	G	0.099	-2.161153e+00	3.673454e+00	1.000000e-05	1.000000e+05	5.571930e-01	3.819584e-01	3.839223e-01
3	3L_2643720_SNP	2643720	2	G	A	0.235	-5.190102e+00	2.594756e+00	1.031288e+00	1.000000e+05	4.725689e-02	3.254762e-02	3.546220e-02
3	3L_2643721_SNP	2643721	6	A	T	0.215	-4.385347e+00	2.724871e+00	4.012993e-01	1.000000e+05	1.096086e-01	6.026059e-02	6.365421e-02
3	3L_2643737_SNP	2643737	3	T	C	0.336	2.243275e+00	2.318962e+00	1.000000e-05	1.000000e+05	3.349000e-01	2.252098e-01	2.281881e-01
3	3L_2643738_SNP	2643738	2	A	C	0.059	5.650265e+00	4.616514e+00	1.000000e-05	1.000000e-05	2.228744e-01	2.191709e-01	2.712116e-01
3	3L_2643772_SNP	2643772	2	A	G	0.052	-5.381277e+00	5.031544e+00	2.252968e-01	1.000000e+05	2.865363e-01	3.011354e-01	3.036082e-01
3	3L_2643878_SNP	2643878	2	T	C	0.111	-3.623601e+00	3.562086e+00	1.795966e-02	3.374492e-02	3.106417e-01	3.110780e-01	4.208836e-01
3	3L_2643906_SNP	2643906	8	A	C	0.068	-3.157344e+00	4.454759e+00	3.760697e-02	4.340466e-02	4.795606e-01	4.937478e-01	5.317226e-01
3	3L_2643985_SNP	2643985	4	A	G	0.126	-2.064949e+00	3.393745e+00	1.000000e-05	1.000000e-05	5.437924e-01	5.447643e-01	7.757962e-01
3	3L_2644004_DEL	2644004	16	T	TCAATTTGAATCTTTCT	0.273	3.220631e+00	2.554975e+00	1.000000e-05	1.000000e-05	2.094087e-01	2.056757e-01	3.283242e-01
3	3L_2644062_SNP	2644062	1	A	C	0.058	-3.926901e+00	4.679721e+00	9.389135e-02	1.000000e+05	4.027134e-01	4.166844e-01	4.184486e-01
3	3L_2644084_SNP	2644084	22	T	C	0.203	3.820073e-01	2.944715e+00	1.000000e-05	1.000000e-05	8.969544e-01	9.339294e-01	9.518977e-01
3	3L_2644086_SNP	2644086	3	C	T	0.112	4.449353e+00	3.468137e+00	1.000000e-05	1.000000e-05	2.014717e-01	1.977293e-01	4.461498e-01
3	3L_2644116_SNP	2644116	3	T	A	0.151	4.018313e+00	3.039046e+00	1.000000e-05	1.000000e+05	1.880784e-01	8.575638e-02	8.929311e-02
3	3L_2644125_SNP	2644125	3	A	C	0.151	3.454727e+00	3.046525e+00	1.000000e-05	1.000000e-05	2.585843e-01	2.550352e-01	3.859869e-01
3	3L_2644129_SNP	2644129	2	A	G	0.150	3.204311e+00	3.046545e+00	1.000000e-05	1.000000e-05	2.945674e-01	2.912762e-01	5.106607e-01
3	3L_2644147_SNP	2644147	4	T	G	0.252	-2.006606e+00	2.564227e+00	1.000000e-05	1.000000e-05	4.351155e-01	4.336939e-01	6.590704e-01
3	3L_2644168_SNP	2644168	3	T	A	0.224	2.198628e+00	2.621318e+00	1.000000e-05	1.000000e+05	4.029273e-01	1.506967e-01	1.541109e-01
3	3L_2644173_SNP	2644173	0	T	A	0.052	-9.308312e+00	5.040543e+00	4.121640e-01	5.348175e-01	6.673688e-02	7.428569e-02	9.744156e-02
3	3L_2644177_SNP	2644177	0	T	C	0.458	1.824199e+00	2.183825e+00	1.000000e-05	1.000000e-05	4.048472e-01	4.029115e-01	5.257771e-01
3	3L_2644180_SNP	2644180	1	T	G	0.110	-2.806808e+00	3.493849e+00	1.000000e-05	1.000000e-05	4.230229e-01	4.213885e-01	4.529397e-01
3	3L_2644182_DEL	2644182	1	G	AAGTACC	0.104	-3.135377e+00	3.579272e+00	9.378227e-03	2.275765e-02	3.824222e-01	3.826153e-01	3.988467e-01
3	3L_2644189_SNP	2644189	1	C	A	0.169	4.511839e+00	2.886007e+00	1.000000e-05	1.000000e-05	1.200499e-01	1.166162e-01	1.405075e-01
3	3L_2644210_SNP	2644210	0	A	G	0.471	-3.151574e-01	2.171341e+00	1.000000e-05	1.000000e+05	8.847894e-01	8.722518e-01	8.724706e-01
3	3L_2644215_SNP	2644215	7	T	C	0.459	1.999805e-01	2.226399e+00	1.000000e-05	1.000000e+05	9.285466e-01	8.285807e-01	8.288837e-01
3	3L_2644217_SNP	2644217	3	T	A	0.474	-3.405830e-01	2.192000e+00	1.000000e-05	1.000000e+05	8.767314e-01	6.563613e-01	6.570967e-01
3	3L_2644304_SNP	2644304	3	T	C	0.362	-1.867337e+00	2.275337e+00	1.000000e-05	1.000000e+05	4.131105e-01	3.039781e-01	3.064322e-01
3	3L_2644337_SNP	2644337	1	A	T	0.208	-3.758875e-01	2.684918e+00	1.000000e-05	1.000000e+05	8.888456e-01	4.363750e-01	4.380316e-01
3	3L_2644427_SNP	2644427	0	C	G	0.071	8.832662e+00	4.161585e+00	1.000000e-05	1.000000e-05	3.542248e-02	3.356815e-02	9.548159e-02
3	3L_2644444_SNP	2644444	3	A	G	0.151	-2.705918e+00	3.102475e+00	1.000000e-05	1.000000e-05	3.844856e-01	3.822384e-01	5.888480e-01
3	3L_2644450_SNP	2644450	3	A	G	0.053	-4.211645e+00	4.992464e+00	1.382071e-01	1.000000e+05	4.002184e-01	4.225381e-01	4.242698e-01
3	3L_2644465_SNP	2644465	0	C	G	0.103	-1.963303e+00	3.563728e+00	1.000000e-05	1.000000e-05	5.825024e-01	5.845735e-01	6.495062e-01
3	3L_2644496_SNP	2644496	1	G	A	0.078	-6.213665e+00	4.096635e+00	1.759341e-01	2.215920e-01	1.314010e-01	1.393007e-01	2.432517e-01
3	3L_2644549_SNP	2644549	1	T	C	0.201	-2.150987e+00	2.706863e+00	1.000000e-05	1.000000e+05	4.280607e-01	1.149925e-01	1.185293e-01
3	3L_2644584_SNP	2644584	4	T	G	0.305	1.709680e+00	2.387504e+00	1.000000e-05	1.000000e-05	4.750312e-01	4.743840e-01	7.164774e-01
3	3L_2644671_SNP	2644671	1	A	G	0.071	8.897142e+00	4.161797e+00	1.000000e-05	1.000000e-05	3.413099e-02	3.231954e-02	9.174978e-02
3	3L_2644689_SNP	2644689	4	C	T	0.331	1.106819e+00	2.336193e+00	1.000000e-05	1.000000e-05	6.363435e-01	6.402371e-01	8.059200e-01
3	3L_2644712_SNP	2644712	5	A	C	0.460	1.953312e+00	2.209765e+00	1.000000e-05	1.000000e-05	3.781217e-01	3.757828e-01	6.542028e-01
3	3L_2644720_SNP	2644720	2	A	G	0.458	2.005426e+00	2.191109e+00	1.000000e-05	1.000000e-05	3.615068e-01	3.589410e-01	6.386423e-01
3	3L_2644742_DEL	2644742	10	T	TTC	0.124	3.548090e-01	3.409690e+00	1.000000e-05	1.000000e+05	9.172597e-01	9.261004e-01	9.262236e-01
3	3L_2644769_SNP	2644769	1	A	C	0.357	6.271010e-01	2.269717e+00	1.000000e-05	1.000000e+05	7.827003e-01	7.439213e-01	7.444131e-01
3	3L_2644859_SNP	2644859	6	T	C	0.242	5.038602e+00	2.552423e+00	1.000000e-05	1.000000e-05	5.018890e-02	4.790256e-02	2.865995e-01
3	3L_2644872_SNP	2644872	2	G	A	0.124	-1.614322e+00	3.324660e+00	1.000000e-05	1.000000e+05	6.279783e-01	3.897358e-01	3.916539e-01
3	3L_2644895_SNP	2644895	3	T	C	0.375	1.064447e+00	2.304598e+00	1.000000e-05	1.000000e-05	6.448279e-01	6.490471e-01	9.303367e-01
3	3L_2644897_SNP	2644897	5	T	C	0.487	4.408878e-01	2.212243e+00	1.000000e-05	1.000000e+05	8.422988e-01	7.368318e-01	7.373413e-01
3	3L_2644913_SNP	2644913	16	G	A	0.137	-8.009874e-02	3.337418e+00	1.000000e-05	1.000000e+05	9.808839e-01	7.603922e-01	7.608442e-01
3	3L_2644981_SNP	2644981	11	T	A	0.403	5.621668e-01	2.335948e+00	1.000000e-05	1.000000e+05	8.101437e-01	8.203920e-01	8.207117e-01
3	3L_2644985_SNP	2644985	7	A	T	0.284	2.203062e+00	2.489555e+00	1.000000e-05	1.000000e-05	3.775965e-01	3.752502e-01	5.467241e-01
3	3L_2644989_SNP	2644989	4	C	T	0.066	-2.773733e+00	4.426175e+00	1.791183e-02	1.000000e+05	5.318182e-01	4.487709e-01	4.503619e-01
3	3L_2644999_SNP	2644999	3	G	T	0.368	1.990704e+00	2.299913e+00	1.000000e-05	1.000000e-05	3.880976e-01	3.859037e-01	6.680673e-01
3	3L_2645001_SNP	2645001	5	G	A	0.373	1.841954e+00	2.305616e+00	1.000000e-05	1.000000e-05	4.255956e-01	4.240056e-01	7.283442e-01
3	3L_2645002_SNP	2645002	3	A	G	0.125	-2.208040e+00	3.313361e+00	1.000000e-05	1.000000e+05	5.061626e-01	2.943706e-01	2.968880e-01
3	3L_2645008_SNP	2645008	3	G	T	0.118	-1.130455e+00	3.387394e+00	1.000000e-05	1.000000e+05	7.390478e-01	5.238368e-01	5.250670e-01
3	3L_2645026_SNP	2645026	1	A	T	0.422	9.412871e-01	2.246743e+00	1.000000e-05	1.000000e-05	6.758395e-01	6.813608e-01	7.869615e-01
3	3L_2645041_SNP	2645041	3	T	G	0.276	1.751147e+00	2.457223e+00	1.000000e-05	1.000000e-05	4.771531e-01	4.765503e-01	8.184948e-01
3	3L_2645044_SNP	2645044	1	G	T	0.286	2.203352e+00	2.421755e+00	1.000000e-05	1.000000e-05	3.643598e-01	3.618316e-01	7.127744e-01
3	3L_2645046_SNP	2645046	2	A	T	0.111	-3.554224e+00	3.469517e+00	3.200889e-02	5.485489e-02	3.072670e-01	3.103836e-01	3.405480e-01
3	3L_2645056_INS	2645056	2	ACTTCTAAGAAGTCAA	A	0.150	2.041351e-01	3.059812e+00	1.000000e-05	1.000000e+05	9.468963e-01	5.494492e-01	5.505702e-01
3	3L_2645060_SNP	2645060	1	A	T	0.175	-2.230066e-01	2.878458e+00	1.000000e-05	1.000000e+05	9.383481e-01	6.564995e-01	6.572345e-01
3	3L_2645064_SNP	2645064	1	C	T	0.182	-7.338487e-01	2.834533e+00	1.000000e-05	1.000000e+05	7.960659e-01	7.858497e-01	7.862432e-01
3	3L_2645067_SNP	2645067	2	T	C	0.281	2.456901e+00	2.446070e+00	1.000000e-05	1.000000e-05	3.167686e-01	3.136838e-01	4.826825e-01
3	3L_2645081_SNP	2645081	1	G	A	0.273	3.342103e-01	2.484936e+00	1.000000e-05	1.000000e+05	8.931895e-01	7.537722e-01	7.542400e-01
3	3L_2645082_SNP	2645082	0	T	C	0.148	1.942954e-01	3.062498e+00	1.000000e-05	1.000000e+05	9.494968e-01	5.915090e-01	5.924653e-01
3	3L_2645091_SNP	2645091	3	G	T	0.191	-2.063788e+00	2.787715e+00	1.000000e-05	1.000000e-05	4.602506e-01	4.593035e-01	5.388220e-01
3	3L_2645094_SNP	2645094	0	T	C	0.148	1.942954e-01	3.062498e+00	1.000000e-05	1.000000e+05	9.494968e-01	5.915090e-01	5.924653e-01
3	3L_2645099_SNP	2645099	0	A	T	0.148	1.942954e-01	3.062498e+00	1.000000e-05	1.000000e+05	9.494968e-01	5.915090e-01	5.924653e-01
3	3L_2645102_SNP	2645102	3	T	A	0.395	1.885952e+00	2.275635e+00	1.000000e-05	1.000000e-05	4.085406e-01	4.066643e-01	7.053040e-01
3	3L_2645114_SNP	2645114	3	A	G	0.395	1.710622e+00	2.277268e+00	1.000000e-05	1.000000e-05	4.537099e-01	4.526351e-01	6.994292e-01
3	3L_2645117_SNP	2645117	3	G	A	0.401	1.390817e+00	2.269523e+00	1.000000e-05	1.000000e-05	5.409091e-01	5.418049e-01	8.035436e-01
3	3L_2645120_INS	2645120	1	TTTAA	C	0.435	-3.994524e-01	2.205152e+00	1.000000e-05	1.000000e+05	8.564950e-01	6.143893e-01	6.152633e-01
3	3L_2645121_DEL	2645121	1	A	AG	0.149	1.856582e-01	3.064918e+00	1.000000e-05	1.000000e+05	9.517771e-01	5.944194e-01	5.953650e-01
3	3L_2645122_SNP	2645122	22	G	A	0.459	1.877711e+00	2.373594e+00	1.000000e-05	1.000000e-05	4.301279e-01	4.286173e-01	5.274847e-01
3	3L_2645131_SNP	2645131	0	A	T	0.400	2.778391e+00	2.239081e+00	1.000000e-05	1.000000e-05	2.165685e-01	2.128491e-01	4.095256e-01
3	3L_2645139_DEL	2645139	4	T	TT	0.053	1.997953e+00	4.907647e+00	1.000000e-05	1.000000e-05	6.844998e-01	6.904206e-01	8.548058e-01
3	3L_2645148_SNP	2645148	1	T	C	0.130	9.320148e-01	3.250808e+00	1.000000e-05	1.000000e-05	7.747306e-01	7.862923e-01	8.840829e-01
3	3L_2645219_SNP	2645219	6	C	T	0.409	2.429329e-01	2.254634e+00	1.000000e-05	1.000000e-05	9.143375e-01	9.685852e-01	9.748363e-01
3	3L_2645323_SNP	2645323	4	T	G	0.132	-4.136665e+00	3.266877e+00	9.734740e-02	1.000000e+05	2.073627e-01	1.422128e-01	1.456642e-01
3	3L_2645338_SNP	2645338	10	A	G	0.338	1.700358e+00	2.386218e+00	1.000000e-05	1.000000e+05	4.772014e-01	2.272166e-01	2.301817e-01
3	3L_2645491_SNP	2645491	3	A	T	0.507	2.007915e+00	2.250765e+00	1.000000e-05	1.000000e+05	3.737477e-01	2.527630e-01	2.555584e-01
3	3L_2645519_SNP	2645519	2	T	A	0.340	-1.381570e-01	2.379960e+00	1.000000e-05	1.000000e+05	9.537849e-01	7.528798e-01	7.533497e-01
3	3L_2645520_SNP	2645520	1	T	C	0.117	-1.229821e+00	3.387434e+00	1.000000e-05	1.000000e+05	7.170690e-01	6.689372e-01	6.696339e-01
3	3L_2645560_SNP	2645560	3	G	A	0.151	1.862779e+00	3.057504e+00	1.000000e-05	1.000000e-05	5.432693e-01	5.442273e-01	7.308038e-01
3	3L_2645578_SNP	2645578	3	T	C	0.283	-5.486040e-01	2.478780e+00	1.000000e-05	1.000000e+05	8.251402e-01	5.474364e-01	5.485658e-01
3	3L_2645586_SNP	2645586	0	G	T	0.187	1.729959e+00	2.779576e+00	1.000000e-05	1.000000e-05	5.346232e-01	5.353561e-01	6.607552e-01
3	3L_2645600_SNP	2645600	3	A	T	0.526	9.130569e-01	2.240987e+00	1.000000e-05	1.000000e+05	6.842616e-01	1.315134e-01	1.350054e-01
3	3L_2645611_SNP	2645611	2	C	A	0.458	1.001631e+00	2.216998e+00	1.000000e-05	1.000000e+05	6.520599e-01	1.515989e-01	1.550089e-01
3	3L_2645707_SNP	2645707	9	A	G	0.205	5.697573e-01	2.770171e+00	1.000000e-05	1.000000e+05	8.373193e-01	7.330145e-01	7.335336e-01
3	3L_2645776_SNP	2645776	5	C	T	0.213	5.619795e+00	2.651341e+00	1.000000e-05	1.000000e+05	3.566389e-02	3.693305e-03	4.772105e-03
3	3L_2645830_SNP	2645830	10	C	T	0.338	-1.234714e+00	2.370905e+00	1.000000e-05	1.000000e+05	6.032796e-01	2.338298e-01	2.367513e-01
3	3L_2645839_SNP	2645839	3	A	G	0.105	2.107128e-03	3.578968e+00	1.000000e-05	1.000000e+05	9.995310e-01	9.645232e-01	9.645817e-01
3	3L_2645866_SNP	2645866	3	A	G	0.257	-1.511657e+00	2.556163e+00	1.000000e-05	1.000000e-05	5.551461e-01	5.564247e-01	9.236877e-01
3	3L_2645878_SNP	2645878	4	T	C	0.166	-1.438071e+00	2.966580e+00	1.000000e-05	1.000000e+05	6.285463e-01	3.439768e-01	3.461731e-01
3	3L_2645883_SNP	2645883	6	A	C	0.154	-1.435932e+00	3.071595e+00	1.000000e-05	1.000000e+05	6.408207e-01	3.386429e-01	3.408729e-01
3	3L_2645886_SNP	2645886	3	C	A	0.342	-8.233327e-01	2.335032e+00	1.000000e-05	1.000000e+05	7.248767e-01	7.282633e-01	7.287946e-01
3	3L_2645951_SNP	2645951	4	T	A	0.159	-9.239148e-01	3.009436e+00	1.000000e-05	1.000000e+05	7.592590e-01	4.064092e-01	4.082311e-01
3	3L_2645997_SNP	2645997	2	T	G	0.072	2.506463e+00	4.243042e+00	1.000000e-05	1.000000e-05	5.555833e-01	5.568739e-01	6.300559e-01
3	3L_2646010_SNP	2646010	1	G	T	0.071	2.575081e+00	4.245116e+00	1.000000e-05	1.000000e-05	5.450224e-01	5.460269e-01	6.636788e-01
3	3L_2646015_SNP	2646015	2	C	A	0.098	-1.967594e+00	3.699238e+00	1.000000e-05	1.000000e+05	5.955776e-01	3.429255e-01	3.451284e-01
3	3L_2646025_SNP	2646025	6	A	G	0.389	6.351118e-01	2.274822e+00	1.000000e-05	1.000000e+05	7.804771e-01	2.050366e-01	2.081449e-01
3	3L_2646038_SNP	2646038	2	G	A	0.059	3.752014e+00	4.627354e+00	1.000000e-05	1.000000e-05	4.187291e-01	4.170215e-01	5.000177e-01
3	3L_2646080_SNP	2646080	6	C	T	0.544	1.487991e+00	2.259739e+00	1.000000e-05	1.000000e+05	5.112266e-01	1.700207e-01	1.733370e-01
3	3L_2646083_SNP	2646083	2	T	C	0.065	2.921596e+00	4.408539e+00	1.000000e-05	1.000000e-05	5.085180e-01	5.086110e-01	6.340881e-01
3	3L_2646086_SNP	2646086	0	T	C	0.071	3.843328e+00	4.211814e+00	1.000000e-05	1.000000e-05	3.629447e-01	3.603979e-01	6.040894e-01
3	3L_2646154_SNP	2646154	1	T	C	0.071	4.075908e+00	4.218124e+00	1.000000e-05	1.000000e-05	3.354368e-01	3.325521e-01	6.440371e-01
3	3L_2646247_SNP	2646247	6	T	C	0.060	4.166055e+00	4.636177e+00	1.000000e-05	1.000000e-05	3.702886e-01	3.678405e-01	8.496107e-01
3	3L_2646250_SNP	2646250	9	C	G	0.130	-2.180875e+00	3.322032e+00	1.000000e-05	1.000000e-05	5.125027e-01	5.126897e-01	5.482905e-01
3	3L_2646265_SNP	2646265	10	C	A	0.172	3.114922e-01	3.008851e+00	1.000000e-05	1.000000e+05	9.176825e-01	8.628655e-01	8.631018e-01
3	3L_2646271_SNP	2646271	10	A	C	0.124	-1.954454e+00	3.403897e+00	1.000000e-05	1.000000e+05	5.666938e-01	5.015682e-01	5.028990e-01
3	3L_2646280_SNP	2646280	10	G	C	0.159	3.103251e-01	3.101991e+00	1.000000e-05	1.000000e+05	9.204439e-01	8.935336e-01	8.937137e-01
3	3L_2646288_SNP	2646288	7	G	A	0.169	3.586786e-01	2.990959e+00	1.000000e-05	1.000000e-05	9.047041e-01	9.472525e-01	9.524066e-01
3	3L_2646310_SNP	2646310	3	T	C	0.388	1.190947e+00	2.247039e+00	1.000000e-05	1.000000e+05	5.968804e-01	1.894700e-01	1.926744e-01
3	3L_2646361_SNP	2646361	3	T	G	0.184	-3.607723e+00	2.812072e+00	1.371526e-02	1.000000e+05	2.014655e-01	1.988618e-01	2.020088e-01
3	3L_2646440_SNP	2646440	4	C	T	0.185	4.033934e+00	2.809157e+00	1.000000e-05	1.000000e+05	1.530588e-01	5.243091e-02	5.573588e-02
3	3L_2646481_SNP	2646481	4	C	T	0.159	7.328910e+00	2.957388e+00	1.000000e-05	1.000000e+05	1.429943e-02	7.976176e-04	1.230106e-03
3	3L_2646512_SNP	2646512	1	T	C	0.058	9.389015e+00	4.589509e+00	1.000000e-05	1.000000e+05	4.250427e-02	3.434555e-03	4.470443e-03
3	3L_2646518_SNP	2646518	3	C	T	0.362	-1.554445e+00	2.282998e+00	1.000000e-05	1.000000e-05	4.969841e-01	4.968124e-01	9.938129e-01
3	3L_2646553_SNP	2646553	4	T	C	0.172	-3.112736e+00	2.900190e+00	9.185758e-04	1.000000e+05	2.848434e-01	2.389496e-01	2.418372e-01
3	3L_2646601_SNP	2646601	5	T	C	0.400	-9.433525e-01	2.251178e+00	1.000000e-05	1.000000e+05	6.757724e-01	2.106059e-01	2.136789e-01
3	3L_2646631_SNP	2646631	2	A	T	0.288	2.894272e+00	2.450319e+00	1.000000e-05	1.000000e-05	2.393754e-01	2.357299e-01	9.537426e-01
3	3L_2646650_SNP	2646650	3	A	G	0.118	8.201517e-01	3.397291e+00	1.000000e-05	1.000000e+05	8.095601e-01	5.706641e-01	5.716998e-01
3	3L_2646651_SNP	2646651	0	A	G	0.161	2.577947e+00	2.939655e+00	1.000000e-05	1.000000e-05	3.818947e-01	3.796098e-01	5.509642e-01
3	3L_2646727_SNP	2646727	0	A	T	0.161	-2.959037e+00	2.937385e+00	1.105661e-03	1.000000e+05	3.153574e-01	1.915123e-01	1.947043e-01
3	3L_2646752_SNP	2646752	1	T	G	0.136	-1.297454e+00	3.168751e+00	1.000000e-05	1.000000e+05	6.827838e-01	3.597456e-01	3.618438e-01
3	3L_2646768_SNP	2646768	1	A	T	0.136	-1.285029e+00	3.168617e+00	1.000000e-05	1.000000e+05	6.856443e-01	3.635709e-01	3.656456e-01
3	3L_2646769_SNP	2646769	0	T	C	0.142	-1.553287e+00	3.104939e+00	1.000000e-05	1.000000e+05	6.176132e-01	3.393965e-01	3.416217e-01
3	3L_2646789_SNP	2646789	2	G	T	0.248	1.088618e+00	2.599087e+00	1.000000e-05	1.000000e-05	6.759197e-01	6.814446e-01	9.451781e-01
3	3L_2646811_SNP	2646811	0	A	G	0.174	4.858713e+00	2.830512e+00	1.000000e-05	1.000000e+05	8.809861e-02	5.795090e-02	6.132117e-02
3	3L_2646813_SNP	2646813	3	T	C	0.414	-3.068251e+00	2.212722e+00	1.000000e-05	1.000000e-05	1.675816e-01	1.638709e-01	2.473279e-01
3	3L_2646833_SNP	2646833	1	T	C	0.169	5.473152e+00	2.868708e+00	1.000000e-05	1.000000e+05	5.829231e-02	3.693756e-02	3.996535e-02
3	3L_2646887_SNP	2646887	1	A	T	0.416	-6.659109e-01	2.222844e+00	1.000000e-05	1.000000e+05	7.649098e-01	7.006080e-01	7.012132e-01
3	3L_2646914_DEL	2646914	4	C	GTTGGA	0.086	2.859394e+00	3.909876e+00	1.000000e-05	1.000000e+05	4.657060e-01	3.726444e-01	3.746640e-01
3	3L_2646919_SNP	2646919	19	A	C	0.471	3.777500e+00	2.299181e+00	1.000000e-05	1.000000e-05	1.024549e-01	9.920959e-02	2.765260e-01
3	3L_2646952_SNP	2646952	2	A	T	0.183	6.196148e-01	2.840715e+00	1.000000e-05	1.000000e-05	8.276287e-01	8.450019e-01	9.763250e-01
3	3L_2646992_SNP	2646992	3	A	G	0.395	-9.375765e-01	2.238038e+00	1.000000e-05	1.000000e-05	6.758603e-01	6.813825e-01	6.879418e-01
3	3L_2647010_DEL	2647010	2	G	GCGAATCAATTG	0.111	-4.686255e+00	3.549881e+00	8.920790e-02	1.285345e-01	1.887808e-01	1.943663e-01	2.186204e-01
3	3L_2647112_SNP	2647112	6	C	T	0.436	2.378614e-01	2.260013e+00	1.000000e-05	1.000000e+05	9.163180e-01	6.273845e-01	6.282139e-01
3	3L_2647113_SNP	2647113	4	C	T	0.113	-4.685486e+00	3.552571e+00	8.436538e-02	1.202293e-01	1.891861e-01	1.943286e-01	2.398771e-01
3	3L_2647124_SNP	2647124	3	C	G	0.428	1.494088e-01	2.252777e+00	1.000000e-05	1.000000e+05	9.472086e-01	6.351318e-01	6.359353e-01
3	3L_2647164_SNP	2647164	7	T	G	0.230	3.971017e+00	2.619589e+00	1.000000e-05	1.000000e-05	1.316232e-01	1.280932e-01	1.673721e-01
3	3L_2647275_SNP	2647275	15	A	G	0.129	5.795624e+00	3.374833e+00	1.000000e-05	1.000000e+05	8.795982e-02	1.326186e-02	1.532408e-02
3	3L_2647276_SNP	2647276	17	T	C	0.362	2.216646e+00	2.391297e+00	1.000000e-05	1.000000e+05	3.554148e-01	1.097206e-01	1.132660e-01
3	3L_2647278_SNP	2647278	17	G	T	0.355	2.191343e+00	2.396965e+00	1.000000e-05	1.000000e+05	3.620514e-01	1.039571e-01	1.075082e-01
3	3L_2647281_SNP	2647281	22	T	G	0.188	-2.299599e+00	2.992653e+00	1.000000e-05	1.000000e+05	4.434329e-01	4.290088e-01	4.307051e-01
3	3L_2647292_SNP	2647292	30	T	A	0.472	-1.570948e-01	2.422993e+00	1.000000e-05	1.000000e+05	9.483905e-01	3.963065e-01	3.981863e-01
3	3L_2647352_SNP	2647352	16	G	T	0.489	-5.358758e-01	2.323809e+00	1.000000e-05	1.000000e+05	8.179338e-01	5.436544e-01	5.447995e-01
3	3L_2647356_SNP	2647356	11	A	T	0.194	-3.581490e+00	2.827776e+00	6.787214e-03	3.525745e-02	2.072574e-01	2.040992e-01	2.414937e-01
3	3L_2647391_SNP	2647391	8	T	G	0.163	-2.689251e+00	3.039180e+00	1.000000e-05	1.000000e-05	3.776295e-01	3.752836e-01	3.963438e-01
3	3L_2647414_SNP	2647414	9	G	A	0.390	-1.415389e+00	2.297889e+00	1.000000e-05	1.000000e-05	5.388475e-01	5.396895e-01	8.709811e-01
3	3L_2647419_SNP	2647419	8	C	A	0.395	-1.602748e+00	2.283800e+00	1.000000e-05	1.000000e-05	4.838833e-01	4.834235e-01	8.651496e-01
3	3L_2647425_SNP	2647425	3	G	A	0.171	-1.801312e+00	2.944901e+00	1.000000e-05	1.000000e-05	5.416689e-01	5.425847e-01	5.998056e-01
3	3L_2647429_SNP	2647429	11	C	T	0.382	-1.968095e+00	2.321592e+00	1.000000e-05	1.000000e-05	3.979185e-01	3.958737e-01	9.617842e-01
3	3L_2647496_DEL	2647496	13	A	ACAAAGAGTA	0.352	6.650429e-01	2.409881e+00	1.000000e-05	1.000000e+05	7.829498e-01	2.420015e-01	2.448688e-01
3	3L_2647511_SNP	2647511	4	T	G	0.377	1.657635e+00	2.287907e+00	1.000000e-05	1.000000e+05	4.698600e-01	1.169100e-01	1.204430e-01
3	3L_2647547_SNP	2647547	2	T	G	0.412	2.550131e+00	2.232611e+00	1.000000e-05	1.000000e+05	2.551589e-01	2.277364e-01	2.306982e-01
3	3L_2647565_SNP	2647565	4	C	T	0.417	-2.091185e+00	2.220742e+00	1.000000e-05	1.000000e+05	3.478608e-01	8.222275e-02	8.574973e-02
3	3L_2647596_SNP	2647596	0	A	C	0.084	3.245502e+00	3.901416e+00	1.000000e-05	1.000000e+05	4.067828e-01	1.761881e-01	1.794701e-01
3	3L_2647601_SNP	2647601	4	A	G	0.119	-3.749603e+00	3.480557e+00	8.788436e-03	2.217374e-02	2.830531e-01	2.811758e-01	5.447670e-01
3	3L_2647602_SNP	2647602	2	T	C	0.072	5.802254e+00	4.208796e+00	1.000000e-05	1.000000e+05	1.700431e-01	3.672335e-02	3.974605e-02
3	3L_2647606_SNP	2647606	1	C	A	0.078	1.976838e+00	4.053762e+00	1.000000e-05	1.000000e+05	6.264968e-01	2.769267e-01	2.795603e-01
3	3L_2647638_SNP	2647638	1	T	C	0.084	8.312431e-01	3.933100e+00	1.000000e-05	1.000000e-05	8.329007e-01	8.510634e-01	9.146252e-01
3	3L_2647780_SNP	2647780	0	G	A	0.135	2.511113e+00	3.170581e+00	1.000000e-05	1.000000e+05	4.295926e-01	1.637211e-01	1.670710e-01
3	3L_2647819_SNP	2647819	0	G	T	0.065	4.397463e+00	4.435017e+00	1.000000e-05	1.000000e-05	3.230015e-01	3.199809e-01	4.402182e-01
3	3L_2647828_SNP	2647828	5	G	A	0.187	4.372056e+00	2.820659e+00	1.000000e-05	1.000000e+05	1.232181e-01	5.326212e-02	5.657784e-02
3	3L_2647839_SNP	2647839	0	G	C	0.065	4.397463e+00	4.435017e+00	1.000000e-05	1.000000e-05	3.230015e-01	3.199809e-01	4.402182e-01
3	3L_2647898_SNP	2647898	1	C	T	0.130	2.097244e+00	3.231226e+00	1.000000e-05	1.000000e+05	5.172821e-01	1.585776e-01	1.619538e-01
3	3L_2647920_SNP	2647920	1	G	A	0.110	-9.137213e-01	3.473871e+00	1.000000e-05	1.000000e+05	7.928861e-01	7.997002e-01	8.000635e-01
3	3L_2647946_SNP	2647946	0	T	G	0.277	4.097732e-01	2.444615e+00	1.000000e-05	1.000000e+05	8.671028e-01	3.403228e-01	3.425422e-01
3	3L_2647973_SNP	2647973	0	C	G	0.142	4.181437e+00	3.094623e+00	1.000000e-05	1.000000e-05	1.786409e-01	1.749064e-01	2.827733e-01
3	3L_2648019_SNP	2648019	1	C	A	0.396	2.228141e+00	2.230208e+00	1.000000e-05	1.000000e+05	3.193469e-01	4.327756e-02	4.643860e-02
3	3L_2648021_SNP	2648021	0	A	G	0.090	6.176781e+00	3.748540e+00	1.000000e-05	1.000000e+05	1.014628e-01	8.577484e-03	1.025803e-02
3	3L_2648059_DEL	2648059	1	A	AA	0.052	4.830295e+00	4.884343e+00	1.000000e-05	1.000000e-05	3.242669e-01	3.212596e-01	3.919259e-01
3	3L_2648103_SNP	2648103	3	T	A	0.171	-2.506919e+00	2.990177e+00	1.000000e-05	1.000000e-05	4.031310e-01	4.011679e-01	5.814222e-01
3	3L_2648219_SNP	2648219	0	T	A	0.110	2.936604e+00	3.463391e+00	1.000000e-05	1.000000e+05	3.978278e-01	3.758196e-01	3.778202e-01
3	3L_2648255_SNP	2648255	4	G	C	0.146	-5.329406e+00	3.195665e+00	7.329517e-02	1.031158e-01	9.743449e-02	9.787028e-02	1.902067e-01
3	3L_2648386_SNP	2648386	3	G	A	0.112	-4.057506e+00	3.558387e+00	4.989651e-02	7.163577e-02	2.559692e-01	2.602053e-01	3.264289e-01
3	3L_2648457_SNP	2648457	0	T	C	0.065	-5.646861e+00	4.539437e+00	2.396677e-01	1.000000e+05	2.154306e-01	2.230696e-01	2.260619e-01
3	3L_2648479_SNP	2648479	0	A	C	0.077	5.785637e+00	4.040101e+00	1.000000e-05	1.000000e-05	1.541820e-01	1.505193e-01	1.707833e-01
3	3L_2648483_SNP	2648483	0	C	T	0.058	5.047469e+00	4.619926e+00	1.000000e-05	1.000000e-05	2.763230e-01	2.728888e-01	3.930238e-01
3	3L_2648510_SNP	2648510	3	G	A	0.382	1.644684e+00	2.258411e+00	1.000000e-05	1.000000e+05	4.675821e-01	2.586300e-01	2.613861e-01
3	3L_2648649_SNP	2648649	1	T	G	0.065	-5.711233e+00	4.543428e+00	2.458527e-01	1.000000e+05	2.106703e-01	2.174914e-01	2.205200e-01
3	3L_2648661_SNP	2648661	0	T	C	0.065	-5.646861e+00	4.539437e+00	2.396677e-01	1.000000e+05	2.154306e-01	2.230696e-01	2.260619e-01
3	3L_2648714_SNP	2648714	1	G	A	0.110	6.891565e-01	3.470437e+00	1.000000e-05	1.000000e+05	8.428573e-01	7.185528e-01	7.191095e-01
3	3L_2648717_SNP	2648717	1	G	T	0.123	2.121742e+00	3.306748e+00	1.000000e-05	1.000000e+05	5.220733e-01	3.125196e-01	3.149176e-01
3	3L_2648729_SNP	2648729	1	T	C	0.110	2.003191e-01	3.473147e+00	1.000000e-05	1.000000e+05	9.540820e-01	6.365705e-01	6.373693e-01
3	3L_2648795_INS	2648795	8	T	TTTGTTT	0.497	1.455643e+00	2.246879e+00	1.000000e-05	1.000000e+05	5.180587e-01	2.113335e-01	2.144018e-01
3	3L_2648806_SNP	2648806	0	T	C	0.084	6.690554e+00	3.873875e+00	1.000000e-05	1.000000e+05	8.618184e-02	4.760061e-02	5.083584e-02
3	3L_2648808_SNP	2648808	1	G	A	0.084	1.848189e+00	3.934359e+00	1.000000e-05	1.000000e-05	6.392025e-01	6.432045e-01	8.843639e-01
3	3L_2648814_SNP	2648814	0	T	C	0.065	-5.646861e+00	4.539437e+00	2.396677e-01	1.000000e+05	2.154306e-01	2.230696e-01	2.260619e-01
3	3L_2648823_SNP	2648823	1	A	G	0.162	3.889993e+00	2.944657e+00	1.000000e-05	1.000000e+05	1.884752e-01	1.602597e-01	1.636274e-01
3	3L_2648837_SNP	2648837	4	T	C	0.417	1.797205e+00	2.235032e+00	1.000000e-05	1.000000e+05	4.225909e-01	1.529654e-01	1.563689e-01
3	3L_2648841_DEL	2648841	2	T	TC	0.405	-3.042350e+00	2.210259e+00	1.000000e-05	1.000000e+05	1.707013e-01	2.329631e-02	2.589502e-02
3	3L_2648923_SNP	2648923	3	A	G	0.263	1.837962e+00	2.510488e+00	1.000000e-05	1.000000e+05	4.652265e-01	3.018875e-01	3.043553e-01
3	3L_2649027_SNP	2649027	8	A	G	0.401	1.611937e+00	2.293818e+00	1.000000e-05	1.000000e+05	4.832984e-01	4.181194e-01	4.198755e-01
3	3L_2649199_SNP	2649199	2	C	T	0.405	2.777935e-01	2.258198e+00	1.000000e-05	1.000000e+05	9.022573e-01	7.567458e-01	7.572064e-01
3	3L_2649216_SNP	2649216	3	T	C	0.204	5.553938e-01	2.793223e+00	1.000000e-05	1.000000e+05	8.426566e-01	6.691341e-01	6.698303e-01
3	3L_2649274_SNP	2649274	3	G	T	0.211	3.710991e-01	2.793112e+00	1.000000e-05	1.000000e+05	8.944781e-01	6.807734e-01	6.814350e-01
3	3L_2649310_SNP	2649310	1	C	T	0.227	-5.334813e-02	2.595037e+00	1.000000e-05	1.000000e+05	9.836254e-01	3.848307e-01	3.867776e-01
3	3L_2649322_SNP	2649322	4	T	C	0.318	-3.006644e+00	2.362553e+00	1.000000e-05	1.000000e+05	2.050945e-01	1.220204e-01	1.255411e-01
3	3L_2649391_SNP	2649391	3	A	G	0.316	-2.930374e+00	2.348480e+00	1.000000e-05	1.000000e+05	2.140324e-01	1.529818e-01	1.563853e-01
3	3L_2649427_SNP	2649427	1	A	C	0.058	1.326005e+00	4.690434e+00	1.000000e-05	1.000000e-05	7.777882e-01	7.896116e-01	9.106028e-01
3	3L_2649493_SNP	2649493	7	T	C	0.264	-1.000038e+00	2.537622e+00	1.000000e-05	1.000000e+05	6.940709e-01	1.441251e-01	1.475685e-01
3	3L_2649506_SNP	2649506	6	A	C	0.275	-1.268789e-01	2.491146e+00	1.000000e-05	1.000000e+05	9.594466e-01	3.189785e-01	3.213345e-01
3	3L_2649532_SNP	2649532	6	C	G	0.107	8.040421e+00	3.513551e+00	1.000000e-05	1.000000e+05	2.349220e-02	1.585779e-03	2.246151e-03
3	3L_2649538_SNP	2649538	8	G	A	0.293	-4.042747e-01	2.462124e+00	1.000000e-05	1.000000e+05	8.697938e-01	3.744546e-01	3.764634e-01
3	3L_2649550_SNP	2649550	3	T	G	0.066	-6.510742e-01	4.450187e+00	1.000000e-05	1.000000e-05	8.838763e-01	9.144596e-01	9.169066e-01
3	3L_2649565_SNP	2649565	0	G	A	0.071	-1.276334e+00	4.254481e+00	1.000000e-05	1.000000e-05	7.645889e-01	7.753282e-01	7.787833e-01
3	3L_2649575_SNP	2649575	0	G	A	0.071	-1.276334e+00	4.254481e+00	1.000000e-05	1.000000e-05	7.645889e-01	7.753282e-01	7.787833e-01
3	3L_2649709_SNP	2649709	3	T	C	0.296	1.005993e+00	2.441200e+00	1.000000e-05	1.000000e+05	6.808542e-01	4.912412e-01	4.926205e-01
3	3L_2649718_SNP	2649718	3	G	A	0.303	7.125848e-01	2.430471e+00	1.000000e-05	1.000000e+05	7.697784e-01	5.987354e-01	5.996652e-01
3	3L_2650030_SNP	2650030	9	A	C	0.062	8.657978e+00	4.591889e+00	1.000000e-05	1.000000e+05	6.127141e-02	1.594864e-03	2.257510e-03
3	3L_2650036_SNP	2650036	4	C	T	0.444	-2.704351e+00	2.200772e+00	1.000000e-05	1.000000e+05	2.210388e-01	1.034785e-01	1.070299e-01
3	3L_2650051_SNP	2650051	5	T	C	0.493	9.607641e-01	2.202720e+00	1.000000e-05	1.000000e-05	6.633310e-01	6.683044e-01	9.904803e-01
3	3L_2650063_SNP	2650063	3	A	G	0.289	-4.810482e+00	2.401081e+00	5.178512e-02	1.000000e+05	4.690459e-02	1.513210e-02	1.731715e-02
3	3L_2650069_SNP	2650069	2	T	C	0.078	4.040117e-01	4.176428e+00	1.000000e-05	1.000000e+05	9.230633e-01	8.472345e-01	8.475007e-01
3	3L_2650075_SNP	2650075	3	T	C	0.289	-4.479002e+00	2.404547e+00	3.360994e-02	1.000000e+05	6.443143e-02	2.093382e-02	2.342934e-02
3	3L_2650100_SNP	2650100	4	A	T	0.060	8.368782e+00	4.607158e+00	1.000000e-05	1.000000e-05	7.126797e-02	6.850796e-02	1.908992e-01
3	3L_2650104_SNP	2650104	5	A	C	0.140	1.784310e+00	3.188220e+00	1.000000e-05	1.000000e-05	5.765373e-01	5.784287e-01	7.753590e-01
3	3L_2650109_SNP	2650109	2	T	C	0.065	7.275876e+00	4.400436e+00	1.000000e-05	1.000000e-05	1.003043e-01	9.708579e-02	2.370354e-01
3	3L_2650112_SNP	2650112	2	T	G	0.124	-4.910099e+00	3.396228e+00	1.007757e-01	1.557676e-01	1.503059e-01	1.545461e-01	1.739897e-01
3	3L_2650114_SNP	2650114	2	T	G	0.124	-4.910099e+00	3.396228e+00	1.007757e-01	1.557676e-01	1.503059e-01	1.545461e-01	1.739897e-01
3	3L_2650183_SNP	2650183	1	C	G	0.071	9.298522e-01	4.353357e+00	1.000000e-05	1.000000e-05	8.311497e-01	8.490441e-01	8.969014e-01
3	3L_2650196_SNP	2650196	3	C	G	0.191	-8.816715e-01	2.873453e+00	1.000000e-05	1.000000e-05	7.593901e-01	7.697325e-01	8.083818e-01
3	3L_2650227_SNP	2650227	2	T	A	0.373	1.245412e+00	2.254687e+00	1.000000e-05	1.000000e+05	5.815091e-01	1.549419e-01	1.583360e-01
3	3L_2650256_SNP	2650256	3	C	T	0.428	1.191865e+00	2.211476e+00	1.000000e-05	1.000000e+05	5.907130e-01	1.442478e-01	1.476907e-01
3	3L_2650272_SNP	2650272	0	T	C	0.097	-1.753693e-01	3.870249e+00	1.000000e-05	1.000000e+05	9.639180e-01	6.767254e-01	6.773990e-01
3	3L_2650276_SNP	2650276	1	T	C	0.091	3.545875e-01	3.962303e+00	1.000000e-05	1.000000e+05	9.288101e-01	7.644170e-01	7.648595e-01
3	3L_2650296_SNP	2650296	1	T	C	0.097	-1.796325e-01	3.875403e+00	1.000000e-05	1.000000e+05	9.630906e-01	6.756174e-01	6.762942e-01
3	3L_2650325_SNP	2650325	0	C	T	0.058	1.444519e+00	4.636551e+00	1.000000e-05	1.000000e-05	7.558092e-01	7.658871e-01	8.674069e-01
3	3L_2650334_SNP	2650334	0	C	T	0.161	-1.113003e+00	3.024991e+00	1.000000e-05	1.000000e+05	7.134328e-01	6.060905e-01	6.069938e-01
3	3L_2650353_SNP	2650353	1	T	C	0.162	-1.017498e+00	3.011638e+00	1.000000e-05	1.000000e+05	7.359383e-01	6.518369e-01	6.525865e-01
3	3L_2650368_SNP	2650368	4	G	A	0.371	-1.143040e+00	2.278434e+00	1.000000e-05	1.000000e-05	6.166199e-01	6.198001e-01	7.741183e-01
3	3L_2650372_SNP	2650372	3	A	G	0.368	-7.655628e-01	2.271407e+00	1.000000e-05	1.000000e-05	7.365491e-01	7.453154e-01	8.893487e-01
3	3L_2650413_SNP	2650413	0	G	A	0.071	9.789708e-01	4.349873e+00	1.000000e-05	1.000000e-05	8.222370e-01	8.388552e-01	9.191095e-01
3	3L_2650464_SNP	2650464	2	A	G	0.144	1.633035e+00	3.114843e+00	1.000000e-05	1.000000e+05	6.008509e-01	8.871456e-02	9.225751e-02
3	3L_2650478_SNP	2650478	2	T	G	0.072	1.021075e+00	4.223019e+00	1.000000e-05	1.000000e-05	8.092704e-01	8.242571e-01	9.002509e-01
3	3L_2650527_SNP	2650527	2	C	T	0.150	-1.037875e-01	3.055125e+00	1.000000e-05	1.000000e+05	9.729444e-01	7.147014e-01	7.152683e-01
3	3L_2650542_SNP	2650542	1	C	T	0.117	-2.853193e+00	3.385975e+00	1.000000e-05	1.000000e-05	4.007479e-01	3.987473e-01	5.318463e-01
3	3L_2650668_SNP	2650668	6	A	G	0.148	5.953811e+00	3.091115e+00	1.000000e-05	1.000000e+05	5.595772e-02	2.512751e-02	2.779895e-02
3	3L_2650677_SNP	2650677	7	G	T	0.243	2.566501e+00	2.675482e+00	1.000000e-05	1.000000e+05	3.389477e-01	1.692630e-01	1.725834e-01
3	3L_2650688_SNP	2650688	7	G	A	0.257	3.413067e+00	2.597098e+00	1.000000e-05	1.000000e+05	1.907637e-01	8.154069e-02	8.506548e-02
3	3L_2650701_SNP	2650701	6	G	C	0.255	3.384001e+00	2.602515e+00	1.000000e-05	1.000000e+05	1.954728e-01	7.670066e-02	8.020680e-02
3	3L_2650705_SNP	2650705	5	G	C	0.247	3.147217e+00	2.624394e+00	1.000000e-05	1.000000e+05	2.323097e-01	1.019974e-01	1.055495e-01
3	3L_2650719_SNP	2650719	5	A	T	0.253	3.482976e+00	2.593953e+00	1.000000e-05	1.000000e+05	1.813614e-01	7.144939e-02	7.492859e-02
3	3L_2650752_SNP	2650752	1	T	C	0.052	-3.967002e+00	5.184886e+00	1.608052e-01	1.000000e+05	4.453930e-01	3.493675e-01	3.515300e-01
3	3L_2650758_SNP	2650758	4	A	G	0.205	1.188563e+00	2.810125e+00	1.000000e-05	1.000000e+05	6.729241e-01	4.880217e-01	4.894163e-01
3	3L_2650818_SNP	2650818	6	A	G	0.141	-1.517425e+00	3.260558e+00	1.000000e-05	1.000000e-05	6.423196e-01	6.464413e-01	6.617581e-01
3	3L_2650972_SNP	2650972	5	T	A	0.347	-5.635180e-01	2.324506e+00	1.000000e-05	1.000000e+05	8.087778e-01	7.764263e-01	7.768410e-01
3	3L_2651005_SNP	2651005	3	T	G	0.066	-1.511647e+00	4.478792e+00	1.000000e-05	1.000000e+05	7.361965e-01	4.265036e-01	4.282135e-01
3	3L_2651009_SNP	2651009	7	G	T	0.243	1.459103e-01	2.629855e+00	1.000000e-05	1.000000e+05	9.558271e-01	5.129379e-01	5.142166e-01
3	3L_2651071_SNP	2651071	0	T	A	0.065	5.800778e+00	4.386856e+00	1.000000e-05	1.000000e+05	1.880516e-01	9.988551e-02	1.034380e-01
3	3L_2651083_SNP	2651083	3	C	A	0.336	1.746402e+00	2.328300e+00	1.000000e-05	1.000000e+05	4.543684e-01	6.184445e-02	6.525284e-02
3	3L_2651116_SNP	2651116	2	A	G	0.268	3.494032e+00	2.524780e+00	1.000000e-05	1.000000e+05	1.684192e-01	5.828242e-02	6.165617e-02
3	3L_2651226_SNP	2651226	3	T	G	0.250	4.274054e+00	2.568549e+00	1.000000e-05	1.000000e+05	9.817353e-02	2.395458e-02	2.658012e-02
3	3L_2651294_SNP	2651294	3	C	T	0.112	-3.886226e-01	3.476743e+00	1.000000e-05	1.000000e+05	9.111471e-01	9.083276e-01	9.084815e-01
3	3L_2651312_SNP	2651312	0	A	G	0.052	-3.731862e+00	5.010350e+00	1.229527e-01	1.000000e+05	4.575242e-01	3.658568e-01	3.679176e-01
3	3L_2651313_SNP	2651313	3	A	G	0.263	2.455888e+00	2.548560e+00	1.000000e-05	1.000000e+05	3.367584e-01	1.405173e-01	1.439757e-01
3	3L_2651325_SNP	2651325	2	T	A	0.078	2.887227e+00	4.055656e+00	1.000000e-05	1.000000e+05	4.776170e-01	3.259916e-01	3.283023e-01
3	3L_2651360_SNP	2651360	0	T	C	0.071	4.504371e+00	4.207230e+00	1.000000e-05	1.000000e+05	2.860346e-01	1.630650e-01	1.664183e-01
3	3L_2651500_SNP	2651500	2	G	A	0.163	-3.169290e+00	3.010851e+00	1.644631e-03	1.000000e+05	2.941844e-01	2.609756e-01	2.637160e-01
3	3L_2651507_SNP	2651507	1	A	G	0.071	1.364386e+00	4.250255e+00	1.000000e-05	1.000000e-05	7.486417e-01	7.582107e-01	8.847828e-01
3	3L_2651521_SNP	2651521	1	C	A	0.078	4.641460e-01	4.174383e+00	1.000000e-05	1.000000e+05	9.116131e-01	8.683034e-01	8.685296e-01
3	3L_2651543_SNP	2651543	3	C	T	0.480	-2.095910e-01	2.190998e+00	1.000000e-05	1.000000e+05	9.239166e-01	3.269490e-01	3.292536e-01
3	3L_2651562_SNP	2651562	1	T	C	0.065	-4.267004e-01	4.421368e+00	1.000000e-05	1.000000e+05	9.232437e-01	7.200513e-01	7.206040e-01
3	3L_2651570_SNP	2651570	20	A	T	0.481	1.349482e+00	2.322536e+00	1.000000e-05	1.000000e-05	5.620752e-01	5.635471e-01	7.363540e-01
3	3L_2651573_SNP	2651573	3	C	G	0.467	-8.216248e-01	2.192865e+00	1.000000e-05	1.000000e-05	7.084199e-01	7.155431e-01	9.283591e-01
3	3L_2651611_SNP	2651611	3	T	A	0.414	1.243069e+00	2.221697e+00	1.000000e-05	1.000000e+05	5.766351e-01	1.040933e-01	1.076443e-01
3	3L_2651650_DEL	2651650	2	CTC	C	0.471	4.947622e-01	2.185476e+00	1.000000e-05	1.000000e+05	8.212050e-01	1.801774e-01	1.834366e-01
3	3L_2651668_SNP	2651668	2	G	C	0.484	2.586574e-01	2.182984e+00	1.000000e-05	1.000000e+05	9.058374e-01	2.230248e-01	2.260175e-01
3	3L_2651715_SNP	2651715	0	A	G	0.090	-3.595974e+00	3.801924e+00	4.644219e-02	1.000000e+05	3.457363e-01	3.269861e-01	3.292904e-01
3	3L_2651757_SNP	2651757	5	T	C	0.453	-2.590948e-01	2.219672e+00	1.000000e-05	1.000000e+05	9.072308e-01	2.130191e-01	2.160766e-01
3	3L_2651761_SNP	2651761	4	T	A	0.457	3.709148e-01	2.212918e+00	1.000000e-05	1.000000e+05	8.671102e-01	3.255198e-01	3.278336e-01
3	3L_2651762_SNP	2651762	4	C	T	0.464	4.324397e-01	2.209717e+00	1.000000e-05	1.000000e+05	8.451070e-01	3.359230e-01	3.381702e-01
3	3L_2651764_SNP	2651764	2	T	G	0.065	1.113170e-01	4.557465e+00	1.000000e-05	1.000000e+05	9.805455e-01	6.858392e-01	6.864862e-01
3	3L_2651774_INS	2651774	3	TT	T	0.086	-2.845955e+00	3.929216e+00	1.573111e-02	1.000000e+05	4.699913e-01	3.508748e-01	3.530279e-01
3	3L_2651797_SNP	2651797	5	A	G	0.187	-1.587407e+00	2.867523e+00	1.000000e-05	1.000000e-05	5.806789e-01	5.826946e-01	9.926009e-01
3	3L_2651817_SNP	2651817	0	G	A	0.052	-3.135562e+00	4.995582e+00	9.161419e-02	1.000000e+05	5.311638e-01	3.437284e-01	3.459263e-01
3	3L_2651823_SNP	2651823	0	T	A	0.077	-1.789008e+00	4.077651e+00	1.000000e-05	1.000000e+05	6.614765e-01	5.098536e-01	5.111464e-01
3	3L_2651826_SNP	2651826	4	T	C	0.377	5.107348e-01	2.276743e+00	1.000000e-05	1.000000e+05	8.228042e-01	2.022133e-01	2.053394e-01
3	3L_2651849_SNP	2651849	1	C	T	0.078	-1.848050e+00	4.077597e+00	1.000000e-05	1.000000e+05	6.510364e-01	5.022229e-01	5.035507e-01
3	3L_2651851_SNP	2651851	3	A	G	0.066	4.929549e-02	4.556122e+00	1.000000e-05	1.000000e+05	9.913816e-01	6.775224e-01	6.781936e-01
3	3L_2651856_SNP	2651856	6	T	C	0.463	-7.002350e-01	2.218029e+00	1.000000e-05	1.000000e+05	7.526622e-01	4.695529e-01	4.710378e-01
3	3L_2651877_DEL	2651877	5	A	AA	0.120	1.185358e+00	3.396078e+00	1.000000e-05	1.000000e-05	7.275442e-01	7.357531e-01	7.845877e-01
3	3L_2651890_SNP	2651890	4	C	A	0.457	1.899100e-01	2.206415e+00	1.000000e-05	1.000000e+05	9.315226e-01	2.237812e-01	2.267689e-01
3	3L_2651910_SNP	2651910	3	C	A	0.079	-1.924370e+00	4.079709e+00	1.000000e-05	1.000000e+05	6.378223e-01	4.867187e-01	4.881196e-01
3	3L_2651930_SNP	2651930	30	A	T	0.448	9.292285e-01	2.448417e+00	1.000000e-05	1.000000e+05	7.048299e-01	3.744339e-01	3.764428e-01
3	3L_2651932_SNP	2651932	23	A	T	0.508	4.061819e-01	2.353760e+00	1.000000e-05	1.000000e+05	8.632211e-01	2.808757e-01	2.834829e-01
3	3L_2651959_SNP	2651959	10	A	T	0.372	2.056895e+00	2.315611e+00	1.000000e-05	1.000000e+05	3.757973e-01	4.967609e-02	5.294286e-02
3	3L_2651986_SNP	2651986	10	T	C	0.434	8.163162e-01	2.265758e+00	1.000000e-05	1.000000e+05	7.191349e-01	2.469474e-01	2.497817e-01
3	3L_2652065_SNP	2652065	11	G	T	0.174	2.925628e+00	2.975980e+00	1.000000e-05	1.000000e+05	3.271300e-01	1.323286e-01	1.358178e-01
3	3L_2652122_SNP	2652122	2	A	T	0.072	9.220601e-01	4.356269e+00	1.000000e-05	1.000000e-05	8.326537e-01	8.507781e-01	8.941246e-01
3	3L_2652123_INS	2652123	6	ATTA	A	0.450	9.399442e-01	2.223209e+00	1.000000e-05	1.000000e+05	6.730481e-01	4.206804e-01	4.224223e-01
3	3L_2652166_SNP	2652166	6	A	G	0.302	-2.438957e+00	2.401148e+00	1.000000e-05	1.000000e-05	3.113644e-01	3.082262e-01	5.220739e-01
3	3L_2652170_SNP	2652170	2	A	C	0.065	1.710608e+00	4.513711e+00	1.000000e-05	1.000000e-05	7.052312e-01	7.121849e-01	9.900216e-01
3	3L_2652268_SNP	2652268	1	A	T	0.156	3.278568e+00	3.041119e+00	1.000000e-05	1.000000e+05	2.827062e-01	4.978451e-02	5.305287e-02
3	3L_2652271_SNP	2652271	3	T	C	0.151	1.821744e+00	3.107791e+00	1.000000e-05	1.000000e+05	5.586199e-01	4.058351e-01	4.076603e-01
3	3L_2652281_SNP	2652281	1	C	A	0.169	1.810442e+00	2.944882e+00	1.000000e-05	1.000000e+05	5.396221e-01	1.077541e-01	1.113019e-01
3	3L_2652349_SNP	2652349	1	G	C	0.071	-4.346051e+00	4.277089e+00	1.249662e-01	1.000000e+05	3.111853e-01	2.482209e-01	2.510467e-01
3	3L_2652376_SNP	2652376	3	C	T	0.158	2.891021e+00	3.039316e+00	1.000000e-05	1.000000e+05	3.430090e-01	6.398314e-02	6.741001e-02
3	3L_2652424_SNP	2652424	2	T	C	0.111	-3.096104e+00	3.515683e+00	3.478512e-02	1.000000e+05	3.798949e-01	2.431383e-01	2.459980e-01
3	3L_2652431_SNP	2652431	1	C	G	0.071	1.364386e+00	4.250255e+00	1.000000e-05	1.000000e-05	7.486417e-01	7.582107e-01	8.847828e-01
3	3L_2652474_SNP	2652474	3	T	G	0.092	-2.823805e+00	3.851530e+00	9.098382e-03	1.000000e+05	4.645873e-01	3.760659e-01	3.780650e-01
3	3L_2652499_SNP	2652499	0	T	G	0.090	2.110515e+00	3.911737e+00	1.000000e-05	1.000000e+05	5.903079e-01	2.034724e-01	2.065906e-01
3	3L_2652511_SNP	2652511	3	T	C	0.132	-4.515516e-01	3.291644e+00	1.000000e-05	1.000000e-05	8.910691e-01	9.248328e-01	9.771147e-01
3	3L_2652568_SNP	2652568	2	G	C	0.131	-5.963068e-01	3.291738e+00	1.000000e-05	1.000000e-05	8.564891e-01	8.790081e-01	9.443793e-01
3	3L_2652604_SNP	2652604	2	G	A	0.078	3.766446e+00	4.153829e+00	1.000000e-05	1.000000e+05	3.659791e-01	1.090156e-01	1.125620e-01
3	3L_2652647_SNP	2652647	1	T	C	0.123	4.795526e+00	3.290806e+00	1.000000e-05	1.000000e-05	1.471103e-01	1.434818e-01	6.201656e-01
3	3L_2652670_SNP	2652670	3	C	T	0.257	4.187022e-01	2.532815e+00	1.000000e-05	1.000000e+05	8.689189e-01	5.106854e-01	5.119743e-01
3	3L_2652754_SNP	2652754	2	G	A	0.098	3.006554e-01	3.762272e+00	1.000000e-05	1.000000e+05	9.364114e-01	3.965885e-01	3.984667e-01
3	3L_2652798_SNP	2652798	4	C	A	0.490	-2.272002e+00	2.194130e+00	1.000000e-05	1.000000e-05	3.020844e-01	2.988592e-01	8.732371e-01
3	3L_2652927_SNP	2652927	6	T	C	0.154	-1.645825e+00	3.062622e+00	1.000000e-05	1.000000e-05	5.917836e-01	5.941422e-01	7.487184e-01
3	3L_2652955_SNP	2652955	3	T	C	0.428	-4.050280e+00	2.203574e+00	1.000000e-05	1.000000e-05	6.800714e-02	6.531145e-02	3.565909e-01
3	3L_2652979_SNP	2652979	2	A	C	0.124	-2.696428e+00	3.300902e+00	1.000000e-05	1.000000e-05	4.152776e-01	4.135121e-01	4.964086e-01
3	3L_2653014_SNP	2653014	4	T	A	0.113	-3.031926e+00	3.465999e+00	1.000000e-05	1.000000e-05	3.830832e-01	3.808156e-01	5.447756e-01
3	3L_2653035_SNP	2653035	3	C	A	0.237	-2.198874e+00	2.626647e+00	1.000000e-05	1.000000e-05	4.038274e-01	4.018755e-01	4.203003e-01
3	3L_2653039_SNP	2653039	15	A	G	0.164	-3.162748e+00	3.087420e+00	3.048189e-03	2.074340e-02	3.072747e-01	3.045421e-01	3.573886e-01
3	3L_2653047_INS	2653047	27	AGGA	A	0.086	-4.520545e+00	4.323932e+00	1.677872e-01	1.000000e+05	2.974652e-01	2.522117e-01	2.550108e-01
3	3L_2653159_SNP	2653159	4	T	C	0.258	-1.676084e+00	2.562403e+00	1.000000e-05	1.000000e-05	5.140319e-01	5.142553e-01	9.399803e-01
3	3L_2653192_SNP	2653192	8	C	G	0.435	-3.683732e+00	2.246498e+00	1.000000e-05	1.000000e-05	1.031218e-01	9.986832e-02	4.488448e-01
3	3L_2653200_SNP	2653200	4	T	C	0.139	6.293466e+00	3.164376e+00	1.000000e-05	1.000000e-05	4.851277e-02	4.627068e-02	6.995778e-02
3	3L_2653204_SNP	2653204	2	A	G	0.072	7.461178e+00	4.181276e+00	1.000000e-05	1.000000e+05	7.634926e-02	6.772431e-02	7.117963e-02
3	3L_2653243_SNP	2653243	7	A	G	0.426	6.398157e-01	2.247003e+00	1.000000e-05	1.000000e+05	7.762295e-01	4.499522e-01	4.515370e-01
3	3L_2653331_SNP	2653331	2	T	A	0.098	-1.936540e+00	3.726126e+00	1.000000e-05	1.000000e-05	6.040152e-01	6.067685e-01	6.569994e-01
3	3L_2653346_SNP	2653346	5	T	A	0.487	1.221924e+00	2.208030e+00	1.000000e-05	1.000000e+05	5.808026e-01	5.576541e-01	5.587416e-01
3	3L_2653352_SNP	2653352	4	T	C	0.470	-1.164180e+00	2.198301e+00	1.000000e-05	1.000000e-05	5.971745e-01	5.997047e-01	6.057422e-01
3	3L_2653480_SNP	2653480	5	C	T	0.360	-2.679316e+00	2.316220e+00	1.000000e-05	1.000000e-05	2.491842e-01	2.455842e-01	5.538063e-01
3	3L_2653596_SNP	2653596	2	C	G	0.484	9.946377e-01	2.196355e+00	1.000000e-05	1.000000e+05	6.512965e-01	4.515930e-01	4.531693e-01
3	3L_2653615_SNP	2653615	3	C	T	0.487	9.610706e-01	2.207021e+00	1.000000e-05	1.000000e+05	6.638458e-01	4.518404e-01	4.534154e-01
3	3L_2653642_SNP	2653642	1	T	C	0.383	2.032580e+00	2.231442e+00	1.000000e-05	1.000000e+05	3.637999e-01	3.151961e-01	3.175768e-01
3	3L_2653807_SNP	2653807	2	C	T	0.059	-2.601558e+00	4.653606e+00	1.696226e-02	1.000000e+05	5.769562e-01	4.359344e-01	4.375933e-01
3	3L_2653879_SNP	2653879	3	G	C	0.283	3.604297e+00	2.438559e+00	1.000000e-05	1.000000e-05	1.414653e-01	1.378689e-01	3.118914e-01
3	3L_2653888_SNP	2653888	1	C	G	0.273	3.104124e+00	2.459169e+00	1.000000e-05	1.000000e-05	2.087866e-01	2.050527e-01	4.360593e-01
3	3L_2653941_SNP	2653941	1	C	T	0.052	3.458565e+00	4.939775e+00	1.000000e-05	1.000000e+05	4.849062e-01	1.005092e-01	1.040616e-01
3	3L_2654143_SNP	2654143	3	C	T	0.480	-1.016368e+00	2.189716e+00	1.000000e-05	1.000000e-05	6.432008e-01	6.473566e-01	7.221001e-01
3	3L_2654176_SNP	2654176	2	T	C	0.183	1.817394e+00	2.921712e+00	1.000000e-05	1.000000e+05	5.348537e-01	4.612087e-01	4.627357e-01
3	3L_2654216_SNP	2654216	1	A	G	0.156	3.039374e+00	3.026908e+00	1.000000e-05	1.000000e-05	3.169174e-01	3.138341e-01	3.678641e-01
3	3L_2654219_SNP	2654219	1	A	C	0.097	-4.812103e-01	3.740635e+00	1.000000e-05	1.000000e+05	8.978094e-01	7.662361e-01	7.666743e-01
3	3L_2654223_SNP	2654223	6	A	G	0.483	-4.364129e-01	2.214545e+00	1.000000e-05	1.000000e-05	8.440387e-01	8.640668e-01	9.815215e-01
3	3L_2654260_SNP	2654260	2	T	A	0.059	-7.100063e+00	4.774363e+00	4.259427e-01	1.000000e+05	1.390539e-01	1.208541e-01	1.243779e-01
3	3L_2654335_SNP	2654335	2	A	G	0.078	8.278590e+00	4.070445e+00	1.000000e-05	1.000000e-05	4.370804e-02	4.159914e-02	9.972700e-02
3	3L_2654355_SNP	2654355	2	A	C	0.333	8.346332e-01	2.313589e+00	1.000000e-05	1.000000e+05	7.187852e-01	5.745244e-01	5.755451e-01
3	3L_2654371_SNP	2654371	3	T	C	0.053	-5.593610e-02	5.045919e+00	1.000000e-05	1.000000e+05	9.911698e-01	5.657257e-01	5.667808e-01
3	3L_2654397_SNP	2654397	3	T	C	0.092	-2.955359e+00	3.854591e+00	1.631812e-02	1.000000e+05	4.444422e-01	3.572692e-01	3.593827e-01
3	3L_2654482_SNP	2654482	2	A	C	0.092	-1.820371e+00	3.862620e+00	1.000000e-05	1.000000e+05	6.381173e-01	6.152263e-01	6.160974e-01
3	3L_2654548_SNP	2654548	5	A	G	0.340	3.401015e+00	2.312742e+00	1.000000e-05	1.000000e+05	1.434784e-01	1.193283e-01	1.228558e-01
3	3L_2654800_SNP	2654800	1	A	G	0.058	1.846216e+00	4.749821e+00	1.000000e-05	1.000000e-05	6.980482e-01	7.046309e-01	9.912478e-01
3	3L_2654896_SNP	2654896	1	G	T	0.253	-5.275058e-01	2.525366e+00	1.000000e-05	1.000000e-05	8.348193e-01	8.532832e-01	8.995237e-01
3	3L_2654899_SNP	2654899	4	T	C	0.417	-5.744028e-01	2.229540e+00	1.000000e-05	1.000000e+05	7.970387e-01	3.992530e-01	4.011158e-01
3	3L_2654923_SNP	2654923	2	C	G	0.144	3.868533e+00	3.108710e+00	1.000000e-05	1.000000e-05	2.152613e-01	2.115391e-01	7.103792e-01
3	3L_2654959_SNP	2654959	0	C	T	0.058	1.764724e+00	4.748289e+00	1.000000e-05	1.000000e-05	7.106675e-01	7.179120e-01	9.838153e-01
3	3L_2655017_SNP	2655017	3	T	G	0.382	2.852941e+00	2.243612e+00	1.000000e-05	1.000000e-05	2.054632e-01	2.017247e-01	5.065085e-01
3	3L_2655019_SNP	2655019	0	C	T	0.084	4.476102e+00	4.040758e+00	1.000000e-05	1.000000e+05	2.697247e-01	7.194549e-02	7.542756e-02
3	3L_2655053_SNP	2655053	1	C	G	0.058	1.724308e+00	4.750223e+00	1.000000e-05	1.000000e-05	7.171128e-01	7.247141e-01	9.761531e-01
3	3L_2655054_SNP	2655054	8	C	T	0.381	-1.707848e+00	2.332780e+00	1.000000e-05	1.000000e+05	4.652298e-01	3.474651e-01	3.496395e-01
3	3L_2655055_SNP	2655055	17	A	C	0.210	1.766091e+00	2.826789e+00	1.000000e-05	1.000000e+05	5.330592e-01	5.058166e-01	5.071278e-01
3	3L_2655094_SNP	2655094	3	A	C	0.289	-5.900884e-01	2.439417e+00	1.000000e-05	1.000000e-05	8.091858e-01	8.241625e-01	8.274665e-01
3	3L_2655106_SNP	2655106	5	T	C	0.100	6.166014e-01	3.724414e+00	1.000000e-05	1.000000e+05	8.687259e-01	3.470049e-01	3.491821e-01
3	3L_2655211_SNP	2655211	0	A	G	0.058	1.764724e+00	4.748289e+00	1.000000e-05	1.000000e-05	7.106675e-01	7.179120e-01	9.838153e-01
3	3L_2655283_DEL	2655283	2	C	CA	0.124	-2.606847e+00	3.301393e+00	1.000000e-05	1.000000e+05	4.309796e-01	3.068723e-01	3.093073e-01
3	3L_2655286_SNP	2655286	2	T	C	0.157	3.996369e+00	2.982878e+00	1.000000e-05	1.000000e-05	1.823199e-01	1.785804e-01	2.422646e-01
3	3L_2655288_SNP	2655288	1	C	G	0.130	-3.083203e+00	3.226061e+00	4.397095e-03	1.000000e+05	3.407325e-01	2.415963e-01	2.444663e-01
3	3L_2655294_SNP	2655294	2	C	T	0.418	-3.822401e+00	2.192909e+00	1.000000e-05	1.000000e-05	8.334307e-02	8.036903e-02	1.349691e-01
3	3L_2655301_SNP	2655301	3	T	A	0.421	-3.813587e+00	2.198112e+00	1.000000e-05	1.000000e-05	8.477888e-02	8.178174e-02	1.692390e-01
3	3L_2655307_SNP	2655307	2	C	T	0.425	-3.983147e+00	2.185430e+00	1.000000e-05	1.000000e-05	7.033047e-02	6.758865e-02	1.214860e-01
3	3L_2655317_SNP	2655317	4	T	C	0.411	-3.904105e+00	2.210625e+00	1.000000e-05	1.000000e-05	7.939263e-02	7.648463e-02	1.478613e-01
3	3L_2655339_SNP	2655339	6	T	C	0.470	5.700835e+00	2.169727e+00	1.000000e-05	1.000000e-05	9.484748e-03	8.744673e-03	2.750118e-02
3	3L_2655355_SNP	2655355	9	G	A	0.390	-3.611833e+00	2.272109e+00	1.000000e-05	1.000000e-05	1.139940e-01	1.106192e-01	1.727284e-01
3	3L_2655360_SNP	2655360	6	G	A	0.114	-2.437826e+00	3.494773e+00	1.000000e-05	1.000000e+05	4.865158e-01	3.424115e-01	3.446177e-01
3	3L_2655458_SNP	2655458	3	C	T	0.092	6.547773e+00	3.785098e+00	1.000000e-05	1.000000e+05	8.568117e-02	7.313007e-02	7.661871e-02
3	3L_2655573_DEL	2655573	2	G	GGTAA	0.150	-1.294333e+00	3.051065e+00	1.000000e-05	1.000000e-05	6.720028e-01	6.773525e-01	7.332011e-01
3	3L_2655581_DEL	2655581	5	T	CTAAGTTATTCTTTA	0.133	-1.363147e+00	3.239398e+00	1.000000e-05	1.000000e-05	6.744936e-01	6.799543e-01	8.315135e-01
3	3L_2655990_SNP	2655990	1	G	A	0.091	6.331308e+00	3.775981e+00	1.000000e-05	1.000000e-05	9.565036e-02	9.249301e-02	1.013627e-01
3	3L_2656020_SNP	2656020	3	C	T	0.138	8.917912e+00	3.089855e+00	1.000000e-05	1.000000e-05	4.467407e-03	4.053642e-03	9.005062e-02
3	3L_2656035_SNP	2656035	1	G	A	0.091	6.331308e+00	3.775981e+00	1.000000e-05	1.000000e-05	9.565036e-02	9.249301e-02	1.013627e-01
3	3L_2656049_SNP	2656049	1	A	G	0.084	2.997424e+00	3.904112e+00	1.000000e-05	1.000000e+05	4.438204e-01	3.942940e-01	3.961855e-01
3	3L_2656061_SNP	2656061	2	T	C	0.085	3.965065e+00	3.915936e+00	1.000000e-05	1.000000e-05	3.128862e-01	3.097628e-01	3.669257e-01
3	3L_2656078_SNP	2656078	6	A	G	0.329	1.222565e-01	2.363974e+00	1.000000e-05	1.000000e+05	9.588225e-01	9.423101e-01	9.424057e-01
3	3L_2656081_SNP	2656081	1	G	A	0.078	5.096164e+00	4.039886e+00	1.000000e-05	1.000000e-05	2.090748e-01	2.053413e-01	2.592685e-01
3	3L_2656086_SNP	2656086	6	C	T	0.322	2.309914e-01	2.371719e+00	1.000000e-05	1.000000e+05	9.225417e-01	9.628723e-01	9.629336e-01
3	3L_2656350_SNP	2656350	1	T	A	0.299	-2.058619e+00	2.396000e+00	1.000000e-05	1.000000e-05	3.915888e-01	3.894471e-01	9.903089e-01
3	3L_2656473_SNP	2656473	4	A	T	0.325	6.269501e-01	2.345241e+00	1.000000e-05	1.000000e-05	7.895785e-01	8.024782e-01	8.665283e-01
3	3L_2656477_SNP	2656477	2	A	G	0.144	-6.221989e-02	3.120652e+00	1.000000e-05	1.000000e+05	9.841189e-01	3.797134e-01	3.816907e-01
3	3L_2656609_SNP	2656609	1	A	T	0.422	2.763678e+00	2.233500e+00	1.000000e-05	1.000000e-05	2.178558e-01	2.141394e-01	4.133430e-01
3	3L_2656649_SNP	2656649	2	T	C	0.248	2.276278e+00	2.523217e+00	1.000000e-05	1.000000e-05	3.684132e-01	3.659396e-01	6.167944e-01
3	3L_2656657_SNP	2656657	4	T	G	0.232	2.241702e+00	2.599741e+00	1.000000e-05	1.000000e-05	3.898924e-01	3.877253e-01	4.707263e-01
3	3L_2656658_SNP	2656658	1	T	C	0.130	2.147623e+00	3.286670e+00	1.000000e-05	1.000000e-05	5.144635e-01	5.146972e-01	5.845360e-01
3	3L_2656704_SNP	2656704	0	T	A	0.471	5.065291e+00	2.152058e+00	1.000000e-05	1.000000e-05	1.986746e-02	1.860330e-02	6.098787e-02
3	3L_2656739_SNP	2656739	1	T	C	0.338	4.201707e+00	2.279060e+00	1.000000e-05	1.000000e-05	6.718664e-02	6.450761e-02	4.676745e-01
3	3L_2656765_SNP	2656765	0	A	G	0.077	-9.238112e-01	4.115575e+00	1.000000e-05	1.000000e+05	8.226953e-01	6.918131e-01	6.924429e-01
3	3L_2656804_SNP	2656804	2	A	C	0.209	5.249542e+00	2.648544e+00	1.000000e-05	1.000000e-05	4.927685e-02	4.701445e-02	1.361421e-01
3	3L_2656894_SNP	2656894	2	G	A	0.072	3.458954e+00	4.251050e+00	1.000000e-05	1.000000e-05	4.171065e-01	4.153715e-01	4.603077e-01
3	3L_2656981_SNP	2656981	5	G	C	0.060	3.801815e+00	4.635817e+00	1.000000e-05	1.000000e-05	4.134456e-01	4.116496e-01	9.643094e-01
3	3L_2657138_SNP	2657138	1	T	C	0.084	7.111358e+00	3.915469e+00	1.000000e-05	1.000000e+05	7.130689e-02	6.375601e-02	6.718099e-02
3	3L_2657156_SNP	2657156	12	C	A	0.371	-9.601275e-01	2.335296e+00	1.000000e-05	1.000000e+05	6.815509e-01	4.654492e-01	4.669547e-01
3	3L_2657158_SNP	2657158	13	G	T	0.366	-6.194602e-01	2.350863e+00	1.000000e-05	1.000000e+05	7.925196e-01	6.001206e-01	6.010454e-01
3	3L_2657161_SNP	2657161	16	A	C	0.360	-1.087417e+00	2.384177e+00	1.000000e-05	1.000000e+05	6.489708e-01	4.811204e-01	4.825483e-01
3	3L_2657220_SNP	2657220	2	G	T	0.052	4.727121e+00	4.903823e+00	1.000000e-05	1.000000e-05	3.365938e-01	3.337223e-01	3.948637e-01
3	3L_2657241_SNP	2657241	3	C	T	0.059	8.332455e+00	4.608463e+00	1.000000e-05	1.000000e-05	7.257144e-02	6.978653e-02	8.041801e-01
3	3L_2657251_SNP	2657251	1	T	C	0.071	-1.803392e+00	4.283868e+00	1.000000e-05	1.000000e+05	6.743696e-01	5.008733e-01	5.022073e-01
3	3L_2657275_SNP	2657275	1	G	A	0.084	6.972793e+00	3.919213e+00	1.000000e-05	1.000000e+05	7.721687e-02	6.703213e-02	7.048253e-02
3	3L_2657330_SNP	2657330	3	A	G	0.408	3.394141e+00	2.210277e+00	1.000000e-05	1.000000e-05	1.267111e-01	1.232195e-01	2.745213e-01
3	3L_2657526_SNP	2657526	3	A	G	0.086	7.531470e-01	3.937111e+00	1.000000e-05	1.000000e+05	8.485503e-01	2.263344e-01	2.293054e-01
3	3L_2657532_SNP	2657532	8	C	T	0.510	3.449401e+00	2.209206e+00	1.000000e-05	1.000000e-05	1.205147e-01	1.170767e-01	2.661196e-01
3	3L_2657692_SNP	2657692	0	T	C	0.084	6.977910e+00	3.917359e+00	1.000000e-05	1.000000e+05	7.686389e-02	6.872299e-02	7.218512e-02
3	3L_2657716_SNP	2657716	6	C	T	0.154	1.998813e+00	3.055754e+00	1.000000e-05	1.000000e-05	5.140264e-01	5.142496e-01	6.029072e-01
3	3L_2657723_SNP	2657723	2	A	T	0.144	1.613356e+00	3.106762e+00	1.000000e-05	1.000000e-05	6.043036e-01	6.070664e-01	7.403027e-01
3	3L_2657748_SNP	2657748	4	A	G	0.212	-1.202479e-01	2.699242e+00	1.000000e-05	1.000000e+05	9.645254e-01	5.489364e-01	5.500596e-01
3	3L_2657750_SNP	2657750	10	C	A	0.476	-1.017857e+00	2.243308e+00	1.000000e-05	1.000000e+05	6.506701e-01	4.980266e-01	4.993739e-01
3	3L_2657774_SNP	2657774	1	T	C	0.175	-3.568843e+00	2.870261e+00	1.678164e-02	1.000000e+05	2.156400e-01	1.902015e-01	1.934015e-01
3	3L_2657784_SNP	2657784	0	G	C	0.090	-3.301388e+00	3.784922e+00	3.518433e-02	1.000000e+05	3.844492e-01	3.507080e-01	3.528621e-01
3	3L_2657798_DEL	2657798	2	T	TGTCTTTAGATATG	0.078	-2.984153e+00	4.064658e+00	2.715290e-02	1.000000e+05	4.639757e-01	4.026332e-01	4.044767e-01
3	3L_2657824_SNP	2657824	2	A	T	0.425	-5.326112e-01	2.214963e+00	1.000000e-05	1.000000e+05	8.102973e-01	6.257889e-01	6.266237e-01
3	3L_2657826_SNP	2657826	1	T	C	0.429	-6.126880e-01	2.206053e+00	1.000000e-05	1.000000e+05	7.815967e-01	6.140142e-01	6.148895e-01
3	3L_2657847_SNP	2657847	2	A	G	0.392	4.076643e+00	2.227599e+00	1.000000e-05	1.000000e-05	6.919974e-02	6.648018e-02	9.180105e-02
3	3L_2657864_SNP	2657864	2	C	T	0.092	-2.377681e+00	3.779781e+00	1.000000e-05	1.000000e-05	5.302590e-01	5.308808e-01	5.627820e-01
3	3L_2657866_SNP	2657866	2	G	T	0.092	-2.367867e+00	3.779530e+00	1.000000e-05	1.000000e-05	5.319283e-01	5.325924e-01	5.652772e-01
3	3L_2657876_SNP	2657876	0	A	G	0.077	-2.300069e+00	4.051574e+00	1.000000e-05	1.000000e+05	5.710778e-01	4.898586e-01	4.912444e-01
3	3L_2657890_SNP	2657890	4	G	T	0.099	1.269166e+00	3.677169e+00	1.000000e-05	1.000000e+05	7.304606e-01	2.502913e-01	2.531032e-01
3	3L_2657904_DEL	2657904	0	A	AG	0.123	1.854984e+00	3.318977e+00	1.000000e-05	1.000000e+05	5.770509e-01	3.976389e-01	3.995111e-01
3	3L_2657908_SNP	2657908	10	C	T	0.069	-2.222689e+00	4.462553e+00	1.510452e-02	1.000000e+05	6.191506e-01	2.687638e-01	2.714520e-01
3	3L_2657909_SNP	2657909	1	G	A	0.117	1.322843e+00	3.399013e+00	1.000000e-05	1.000000e+05	6.976844e-01	3.355237e-01	3.377734e-01
3	3L_2657915_INS	2657915	22	AT	A	0.188	9.796049e-01	3.018035e+00	1.000000e-05	1.000000e+05	7.459425e-01	5.455133e-01	5.466506e-01
3	3L_2657916_INS	2657916	22	AA	A	0.188	2.474100e-01	2.994999e+00	1.000000e-05	1.000000e+05	9.342722e-01	9.726765e-01	9.727215e-01
3	3L_2657917_SNP	2657917	1	G	T	0.117	2.122738e+00	3.391568e+00	1.000000e-05	1.000000e+05	5.323279e-01	4.378911e-01	4.395395e-01
3	3L_2657920_SNP	2657920	0	G	A	0.303	7.934265e-01	2.388545e+00	1.000000e-05	1.000000e+05	7.402111e-01	1.962886e-01	1.994515e-01
3	3L_2657933_SNP	2657933	0	G	A	0.123	1.854984e+00	3.318977e+00	1.000000e-05	1.000000e+05	5.770509e-01	3.976389e-01	3.995111e-01
3	3L_2657935_SNP	2657935	14	G	A	0.142	-1.628614e+00	3.260411e+00	1.000000e-05	1.000000e+05	6.181410e-01	8.564797e-02	8.918444e-02
3	3L_2657936_SNP	2657936	1	T	C	0.104	-1.593282e+00	3.584445e+00	1.000000e-05	1.000000e+05	6.573142e-01	6.416091e-01	6.423915e-01
3	3L_2657938_SNP	2657938	1	T	C	0.117	-7.928807e-02	3.400700e+00	1.000000e-05	1.000000e+05	9.814294e-01	1.163402e-01	1.198744e-01
3	3L_2657947_SNP	2657947	1	C	T	0.266	2.870144e+00	2.449236e+00	1.000000e-05	1.000000e-05	2.430896e-01	2.394604e-01	8.136044e-01
3	3L_2657957_SNP	2657957	12	A	G	0.364	9.590261e-01	2.346393e+00	1.000000e-05	1.000000e+05	6.833179e-01	6.143463e-01	6.152204e-01
3	3L_2657965_SNP	2657965	1	G	A	0.065	-3.424940e+00	4.441050e+00	6.445949e-02	1.000000e+05	4.417853e-01	3.887945e-01	3.907181e-01
3	3L_2657967_SNP	2657967	0	T	C	0.077	-9.978558e-01	4.055034e+00	1.000000e-05	1.000000e-05	8.059536e-01	8.205591e-01	9.049275e-01
3	3L_2657979_SNP	2657979	3	A	G	0.421	2.441957e+00	2.209487e+00	1.000000e-05	1.000000e-05	2.708131e-01	2.673407e-01	5.014219e-01
3	3L_2658000_SNP	2658000	1	A	G	0.078	4.438501e+00	4.073128e+00	1.000000e-05	1.000000e-05	2.775684e-01	2.741432e-01	2.996073e-01
3	3L_2658002_SNP	2658002	9	A	T	0.082	4.984701e+00	4.077069e+00	1.000000e-05	1.000000e-05	2.233661e-01	2.196639e-01	2.906889e-01
3	3L_2658027_SNP	2658027	9	T	G	0.288	4.024732e+00	2.445586e+00	1.000000e-05	1.000000e-05	1.018891e-01	9.865079e-02	4.724689e-01
3	3L_2658044_SNP	2658044	7	C	T	0.480	1.012651e+00	2.222450e+00	1.000000e-05	1.000000e-05	6.492946e-01	6.536901e-01	8.638758e-01
3	3L_2658059_SNP	2658059	3	T	G	0.059	-2.838597e+00	4.652424e+00	2.743900e-02	1.000000e+05	5.426849e-01	5.005163e-01	5.018520e-01
3	3L_2658135_SNP	2658135	4	T	G	0.166	1.869812e+00	2.951057e+00	1.000000e-05	1.000000e-05	5.272892e-01	5.278364e-01	5.752801e-01
3	3L_2658244_SNP	2658244	13	C	T	0.324	-1.601345e+00	2.416406e+00	1.000000e-05	1.000000e+05	5.085282e-01	1.635520e-01	1.669028e-01
3	3L_2658256_SNP	2658256	8	A	G	0.190	-3.710868e-01	2.837953e+00	1.000000e-05	1.000000e+05	8.961392e-01	4.546376e-01	4.561982e-01
3	3L_2658265_SNP	2658265	10	G	A	0.241	-2.009738e+00	2.614201e+00	1.000000e-05	1.000000e+05	4.432185e-01	1.732728e-01	1.765711e-01
3	3L_2658387_SNP	2658387	3	A	G	0.184	-3.677706e+00	2.855109e+00	2.795897e-02	1.000000e+05	1.996638e-01	1.672000e-01	1.705315e-01
3	3L_2658399_SNP	2658399	4	A	G	0.430	-1.139790e+00	2.234327e+00	1.000000e-05	1.000000e+05	6.107026e-01	5.504842e-01	5.516009e-01
3	3L_2658400_SNP	2658400	2	A	G	0.366	4.658722e+00	2.234311e+00	1.000000e-05	1.000000e-05	3.873374e-02	3.677359e-02	5.302407e-02
3	3L_2658417_SNP	2658417	3	T	A	0.118	-8.192754e+00	3.382271e+00	3.859196e-01	6.212156e-01	1.660068e-02	1.758532e-02	2.648084e-02
3	3L_2658421_SNP	2658421	1	G	A	0.130	-8.961221e+00	3.210818e+00	4.893004e-01	7.968655e-01	5.929771e-03	6.236326e-03	9.124690e-03
3	3L_2658426_SNP	2658426	2	T	C	0.131	-9.047419e+00	3.211633e+00	5.037796e-01	8.275669e-01	5.490357e-03	5.774964e-03	8.336619e-03
3	3L_2658433_SNP	2658433	2	G	A	0.229	3.984683e+00	2.586984e+00	1.000000e-05	1.000000e-05	1.255711e-01	1.220889e-01	1.641995e-01
3	3L_2658451_SNP	2658451	3	T	A	0.132	5.290657e+00	3.214704e+00	1.000000e-05	1.000000e-05	1.018777e-01	9.863954e-02	1.140150e-01
3	3L_2658469_SNP	2658469	5	C	T	0.233	-3.665902e+00	2.588243e+00	1.000000e-05	2.191400e-02	1.587142e-01	1.549011e-01	1.966535e-01
3	3L_2658486_SNP	2658486	2	C	T	0.176	1.369281e+00	2.866202e+00	1.000000e-05	1.000000e+05	6.335261e-01	5.968101e-01	5.977469e-01
3	3L_2658701_SNP	2658701	6	C	T	0.289	2.472471e+00	2.446488e+00	1.000000e-05	1.000000e+05	3.138042e-01	2.853318e-01	2.879093e-01
3	3L_2658712_SNP	2658712	9	A	C	0.336	1.178249e+00	2.363895e+00	1.000000e-05	1.000000e-05	6.188976e-01	6.221573e-01	6.511045e-01
3	3L_2658738_SNP	2658738	8	G	T	0.435	8.524037e-01	2.269920e+00	1.000000e-05	1.000000e+05	7.077962e-01	2.834123e-01	2.860025e-01
3	3L_2658754_SNP	2658754	14	A	T	0.418	-5.537165e-01	2.324239e+00	1.000000e-05	1.000000e-05	8.120192e-01	8.273323e-01	8.644452e-01
3	3L_2658762_SNP	2658762	8	G	T	0.531	7.118521e-01	2.258660e+00	1.000000e-05	1.000000e+05	7.530681e-01	4.098263e-01	4.116289e-01
3	3L_2658828_SNP	2658828	12	A	G	0.378	2.076578e+00	2.330321e+00	1.000000e-05	1.000000e+05	3.742772e-01	1.647050e-01	1.680498e-01
3	3L_2658852_SNP	2658852	10	C	T	0.379	4.698675e-01	2.311826e+00	1.000000e-05	1.000000e+05	8.392152e-01	7.178917e-01	7.184501e-01
3	3L_2658873_SNP	2658873	5	C	T	0.233	-2.554219e-01	2.605011e+00	1.000000e-05	1.000000e+05	9.220216e-01	9.244933e-01	9.246192e-01
3	3L_2658963_SNP	2658963	7	G	T	0.162	-4.920902e-02	3.014494e+00	1.000000e-05	1.000000e+05	9.869972e-01	9.244469e-01	9.245728e-01
3	3L_2658981_SNP	2658981	5	T	C	0.120	5.421337e+00	3.382868e+00	1.000000e-05	1.000000e+05	1.111021e-01	9.471066e-02	9.826128e-02
3	3L_2659000_SNP	2659000	22	A	C	0.376	1.722374e-01	2.417836e+00	1.000000e-05	1.000000e+05	9.433034e-01	8.921098e-01	8.922925e-01
3	3L_2659029_SNP	2659029	4	T	C	0.139	2.111104e+00	3.176863e+00	1.000000e-05	1.000000e-05	5.073615e-01	5.074275e-01	6.074433e-01
3	3L_2659050_SNP	2659050	6	C	T	0.349	1.457168e+00	2.317058e+00	1.000000e-05	1.000000e+05	5.303668e-01	3.424777e-01	3.446834e-01
3	3L_2659134_SNP	2659134	16	T	C	0.094	-2.370108e+00	4.007915e+00	1.000000e-05	1.000000e+05	5.551597e-01	4.574478e-01	4.589939e-01
3	3L_2659164_SNP	2659164	3	G	A	0.086	1.988793e-01	4.006323e+00	1.000000e-05	1.000000e+05	9.604734e-01	3.465125e-01	3.486929e-01
3	3L_2659167_SNP	2659167	7	T	C	0.486	-1.731382e+00	2.216990e+00	1.000000e-05	1.000000e-05	4.360400e-01	4.346350e-01	4.666495e-01
3	3L_2659182_SNP	2659182	6	T	C	0.168	4.001877e-01	2.977604e+00	1.000000e-05	1.000000e-05	8.932647e-01	9.281496e-01	9.652797e-01
3	3L_2659233_SNP	2659233	2	A	G	0.118	6.800849e-01	3.386502e+00	1.000000e-05	1.000000e+05	8.411060e-01	4.183380e-01	4.200930e-01
3	3L_2659234_SNP	2659234	0	A	G	0.090	-2.403111e+00	3.783541e+00	6.762334e-03	1.000000e+05	5.262864e-01	2.952950e-01	2.978064e-01
3	3L_2659250_SNP	2659250	1	A	G	0.084	-1.789194e+00	3.912328e+00	1.000000e-05	1.000000e+05	6.480925e-01	3.640344e-01	3.661063e-01
3	3L_2659255_SNP	2659255	0	G	C	0.103	-3.636722e-01	3.563626e+00	1.000000e-05	1.000000e+05	9.188506e-01	2.233470e-01	2.263375e-01
3	3L_2659262_SNP	2659262	2	C	G	0.131	1.201256e+00	3.242033e+00	1.000000e-05	1.000000e-05	7.115069e-01	7.187971e-01	8.564653e-01
3	3L_2659291_SNP	2659291	8	A	C	0.109	1.297721e+00	3.675928e+00	1.000000e-05	1.000000e+05	7.245534e-01	2.544962e-01	2.572800e-01
3	3L_2659298_DEL	2659298	3	T	TTAATTAAT	0.086	-1.951375e-01	3.917311e+00	1.000000e-05	1.000000e+05	9.603359e-01	1.981168e-01	2.012684e-01
3	3L_2659302_SNP	2659302	26	G	T	0.357	2.481039e+00	2.472967e+00	1.000000e-05	1.000000e+05	3.173279e-01	1.644099e-01	1.677562e-01
3	3L_2659303_SNP	2659303	22	A	T	0.105	-2.326437e+00	3.812697e+00	6.067725e-03	1.000000e+05	5.426527e-01	2.560036e-01	2.587773e-01
3	3L_2659328_SNP	2659328	0	G	A	0.097	-3.227995e+00	3.685523e+00	8.197566e-02	1.000000e+05	3.824891e-01	1.996246e-01	2.027669e-01
3	3L_2659329_SNP	2659329	4	C	T	0.444	1.319431e+00	2.207930e+00	1.000000e-05	1.000000e+05	5.510046e-01	5.422058e-01	5.433570e-01
3	3L_2659331_SNP	2659331	1	C	G	0.058	-1.600108e+00	4.643793e+00	1.000000e-05	1.000000e+05	7.308945e-01	5.858901e-01	5.868675e-01
3	3L_2659351_DEL	2659351	0	C	CTCAGA	0.103	-1.549319e+00	3.561533e+00	1.000000e-05	1.000000e+05	6.641688e-01	3.536893e-01	3.558249e-01
3	3L_2659359_SNP	2659359	1	T	C	0.065	-1.255753e+00	4.429882e+00	1.000000e-05	1.000000e+05	7.771998e-01	7.194673e-01	7.200215e-01
3	3L_2659361_SNP	2659361	2	T	A	0.092	7.098289e+00	3.786927e+00	1.000000e-05	1.000000e+05	6.279164e-02	5.484123e-02	5.817645e-02
3	3L_2659362_SNP	2659362	2	A	C	0.190	4.142690e+00	2.787095e+00	1.000000e-05	1.000000e-05	1.392491e-01	1.356664e-01	4.893332e-01
3	3L_2659364_DEL	2659364	1	AA	GCC	0.104	-2.590687e-01	3.565009e+00	1.000000e-05	1.000000e+05	9.421644e-01	2.346222e-01	2.375385e-01
3	3L_2659386_SNP	2659386	2	G	T	0.183	4.273042e+00	2.801048e+00	1.000000e-05	1.000000e+05	1.292086e-01	2.434198e-02	2.698294e-02
3	3L_2659420_SNP	2659420	1	G	A	0.078	5.510799e-01	4.060230e+00	1.000000e-05	1.000000e+05	8.922173e-01	2.490937e-01	2.519137e-01
3	3L_2659426_SNP	2659426	1	A	C	0.136	1.896139e+00	3.165204e+00	1.000000e-05	1.000000e-05	5.500264e-01	5.511651e-01	6.821031e-01
3	3L_2659427_SNP	2659427	0	C	A	0.084	1.344946e+00	3.909522e+00	1.000000e-05	1.000000e+05	7.313081e-01	3.609690e-01	3.630597e-01
3	3L_2659428_SNP	2659428	2	C	T	0.124	8.419056e-01	3.307717e+00	1.000000e-05	1.000000e-05	7.994319e-01	8.133249e-01	9.586744e-01
3	3L_2659445_DEL	2659445	2	G	GATATGTATTAG	0.078	2.228282e+00	4.055395e+00	1.000000e-05	1.000000e+05	5.834953e-01	4.407153e-01	4.423487e-01
3	3L_2659451_SNP	2659451	13	G	T	0.155	1.015016e+00	3.131100e+00	1.000000e-05	1.000000e-05	7.462532e-01	7.556584e-01	9.736980e-01
3	3L_2659452_SNP	2659452	14	T	A	0.142	-5.580216e+00	3.292935e+00	1.777897e-01	1.000000e+05	9.219867e-02	6.797921e-02	7.143630e-02
3	3L_2659460_DEL	2659460	2	A	ATATGATCATGA	0.078	-2.292080e+00	4.105148e+00	1.000000e-05	1.000000e+05	5.774318e-01	4.366907e-01	4.383455e-01
3	3L_2659471_SNP	2659471	17	G	A	0.181	1.725839e+00	2.980088e+00	1.000000e-05	1.000000e-05	5.633631e-01	5.648716e-01	8.746350e-01
3	3L_2659473_SNP	2659473	3	G	A	0.211	-3.514725e+00	2.669769e+00	1.000000e-05	2.451631e-02	1.899911e-01	1.860487e-01	5.217991e-01
3	3L_2659492_SNP	2659492	2	T	A	0.144	5.241845e-01	3.114583e+00	1.000000e-05	1.000000e-05	8.665710e-01	8.915371e-01	9.831346e-01
3	3L_2659612_SNP	2659612	3	C	T	0.355	2.541562e-01	2.288763e+00	1.000000e-05	1.000000e+05	9.117270e-01	6.896754e-01	6.903114e-01
3	3L_2659632_SNP	2659632	1	T	G	0.052	-3.401103e+00	4.958141e+00	6.496486e-02	4.032377e-02	4.937812e-01	5.198119e-01	5.822301e-01
3	3L_2659681_SNP	2659681	2	G	C	0.092	-2.940174e+00	3.791190e+00	4.161704e-02	1.000000e+05	4.392326e-01	3.942344e-02	4.250732e-02
3	3L_2659686_SNP	2659686	2	G	A	0.092	-2.940174e+00	3.791190e+00	4.161704e-02	1.000000e+05	4.392326e-01	3.942344e-02	4.250732e-02
3	3L_2659752_SNP	2659752	5	T	A	0.467	1.274833e+00	2.206354e+00	1.000000e-05	1.000000e+05	5.642536e-01	1.958364e-01	1.990021e-01
3	3L_2659766_SNP	2659766	5	A	G	0.300	3.585354e+00	2.387372e+00	1.000000e-05	1.000000e+05	1.352235e-01	5.285696e-02	5.616748e-02
3	3L_2659815_SNP	2659815	3	T	C	0.178	1.066567e+00	2.862918e+00	1.000000e-05	1.000000e+05	7.100058e-01	4.743858e-01	4.758468e-01
3	3L_2659820_SNP	2659820	1	G	T	0.058	5.250784e+00	4.616359e+00	1.000000e-05	1.000000e-05	2.571485e-01	2.535912e-01	3.229726e-01
3	3L_2659895_SNP	2659895	6	G	C	0.403	9.202446e-01	2.252941e+00	1.000000e-05	1.000000e-05	6.835081e-01	6.893823e-01	9.618704e-01
3	3L_2659934_SNP	2659934	3	A	G	0.105	-4.951616e+00	3.573412e+00	1.197439e-01	1.000000e+05	1.678736e-01	1.644902e-01	1.678361e-01
3	3L_2659967_SNP	2659967	2	A	C	0.170	2.195859e+00	2.899482e+00	1.000000e-05	1.000000e-05	4.500258e-01	4.488803e-01	6.264759e-01
3	3L_2659976_SNP	2659976	5	A	G	0.353	3.274967e+00	2.292458e+00	1.000000e-05	1.000000e-05	1.551757e-01	1.515087e-01	6.408392e-01
3	3L_2660018_SNP	2660018	5	C	A	0.093	-8.262788e+00	3.792230e+00	3.863470e-01	6.723183e-01	3.088139e-02	3.317831e-02	4.050352e-02
3	3L_2660024_SNP	2660024	2	A	G	0.124	-3.043351e-01	3.307953e+00	1.000000e-05	1.000000e+05	9.268184e-01	7.808187e-01	7.812235e-01
3	3L_2660045_SNP	2660045	1	T	C	0.130	-1.905597e+00	3.231242e+00	1.000000e-05	1.000000e-05	5.562398e-01	5.575485e-01	7.548642e-01
3	3L_2660093_SNP	2660093	1	G	C	0.130	-9.154129e-01	3.234016e+00	1.000000e-05	1.000000e-05	7.775178e-01	7.893177e-01	9.640357e-01
3	3L_2660233_SNP	2660233	3	G	A	0.086	-2.208759e+00	3.911042e+00	1.000000e-05	1.000000e+05	5.730768e-01	5.968681e-02	6.307483e-02
3	3L_2660257_SNP	2660257	3	G	A	0.092	-2.891054e+00	3.789970e+00	3.523960e-02	1.000000e+05	4.467546e-01	4.787269e-02	5.111220e-02
3	3L_2660374_SNP	2660374	5	T	C	0.193	-4.297861e+00	2.778617e+00	1.360109e-01	1.000000e+05	1.240000e-01	1.421251e-02	1.633885e-02
3	3L_2660383_SNP	2660383	2	A	G	0.209	-4.195611e+00	2.670691e+00	1.056248e-01	1.000000e+05	1.182659e-01	1.553451e-02	1.774429e-02
3	3L_2660503_SNP	2660503	1	A	G	0.104	6.374777e-01	3.584756e+00	1.000000e-05	1.000000e-05	8.590931e-01	8.822016e-01	9.977756e-01
3	3L_2660554_SNP	2660554	2	T	C	0.137	-4.093211e-01	3.173538e+00	1.000000e-05	1.000000e+05	8.975444e-01	8.801672e-01	8.803714e-01
3	3L_2660635_SNP	2660635	0	A	C	0.065	3.682931e+00	4.407399e+00	1.000000e-05	1.000000e-05	4.046777e-01	4.027393e-01	8.317443e-01
3	3L_2660708_SNP	2660708	2	T	C	0.118	1.970172e+00	3.382336e+00	1.000000e-05	1.000000e-05	5.611007e-01	5.625452e-01	6.617070e-01
3	3L_2660717_SNP	2660717	4	T	C	0.219	-2.697603e+00	2.660362e+00	1.000000e-05	1.000000e-05	3.121949e-01	3.090647e-01	5.540189e-01
3	3L_2660721_SNP	2660721	3	A	C	0.105	2.989008e-01	3.566485e+00	1.000000e-05	1.000000e+05	9.333192e-01	8.918240e-01	8.920071e-01
3	3L_2660755_SNP	2660755	2	T	G	0.176	-2.221971e+00	2.881586e+00	1.000000e-05	1.000000e-05	4.418489e-01	4.405500e-01	5.490096e-01
3	3L_2660756_SNP	2660756	3	C	T	0.204	-3.056558e+00	2.720140e+00	1.000000e-05	1.000000e-05	2.629218e-01	2.593986e-01	3.931016e-01
3	3L_2660765_SNP	2660765	1	A	G	0.175	-2.365277e+00	2.877368e+00	1.000000e-05	1.000000e-05	4.123485e-01	4.105344e-01	5.173571e-01
3	3L_2660826_SNP	2660826	2	G	C	0.477	2.398207e-01	2.184572e+00	1.000000e-05	1.000000e+05	9.127293e-01	4.605286e-01	4.620590e-01
3	3L_2660856_SNP	2660856	2	C	T	0.098	1.788999e+00	3.684555e+00	1.000000e-05	1.000000e+05	6.279925e-01	4.490250e-01	4.506147e-01
3	3L_2660874_SNP	2660874	3	C	T	0.322	-1.830981e+00	2.345433e+00	1.000000e-05	1.000000e-05	4.362177e-01	4.348160e-01	5.371815e-01
3	3L_2660938_SNP	2660938	1	T	C	0.149	3.443932e+00	3.037998e+00	1.000000e-05	1.000000e-05	2.587392e-01	2.551910e-01	2.870366e-01
3	3L_2661048_SNP	2661048	1	T	C	0.481	1.845121e+00	2.174250e+00	1.000000e-05	1.000000e+05	3.974251e-01	1.657699e-01	1.691090e-01
3	3L_2661063_SNP	2661063	2	C	A	0.484	1.708530e+00	2.182156e+00	1.000000e-05	1.000000e+05	4.348717e-01	1.798904e-01	1.831513e-01
3	3L_2661114_SNP	2661114	1	C	G	0.357	-3.530115e+00	2.251423e+00	1.000000e-05	1.000000e+05	1.189726e-01	3.859917e-02	4.166504e-02
3	3L_2661126_SNP	2661126	2	G	A	0.085	-2.327442e-01	3.930011e+00	1.000000e-05	1.000000e+05	9.528529e-01	7.804014e-01	7.808071e-01
3	3L_2661171_SNP	2661171	2	T	C	0.281	3.971640e-02	2.426998e+00	1.000000e-05	1.000000e+05	9.869651e-01	9.087009e-01	9.088542e-01
3	3L_2661189_SNP	2661189	1	A	G	0.097	4.903860e+00	3.659264e+00	1.000000e-05	1.000000e+05	1.822055e-01	8.882499e-03	1.059205e-02
3	3L_2661220_SNP	2661220	3	T	C	0.375	-7.593687e-01	2.260702e+00	1.000000e-05	1.000000e+05	7.374099e-01	3.680100e-01	3.700577e-01
3	3L_2661240_SNP	2661240	4	G	T	0.238	3.951548e-01	2.577075e+00	1.000000e-05	1.000000e+05	8.783378e-01	8.504365e-01	8.506964e-01
3	3L_2661246_SNP	2661246	5	C	T	0.240	4.745094e-01	2.579823e+00	1.000000e-05	1.000000e+05	8.543127e-01	8.672061e-01	8.674342e-01
3	3L_2661252_SNP	2661252	8	C	T	0.245	1.296837e-01	2.588466e+00	1.000000e-05	1.000000e+05	9.601080e-01	9.630463e-01	9.631072e-01
3	3L_2661261_SNP	2661261	2	A	G	0.222	9.849595e-01	2.623547e+00	1.000000e-05	1.000000e-05	7.078637e-01	7.149571e-01	7.852303e-01
3	3L_2661276_SNP	2661276	2	C	T	0.059	-2.350607e+00	4.648314e+00	1.167476e-02	1.000000e+05	6.138067e-01	4.284910e-01	4.301901e-01
3	3L_2661297_SNP	2661297	2	T	C	0.065	-2.258829e+00	4.427959e+00	1.000000e-05	1.000000e+05	6.107012e-01	4.369263e-01	4.385799e-01
3	3L_2661330_SNP	2661330	2	T	C	0.294	-5.083365e-01	2.393982e+00	1.000000e-05	1.000000e-05	8.321268e-01	8.501702e-01	8.973254e-01
3	3L_2661345_SNP	2661345	2	A	C	0.320	1.240307e+00	2.336391e+00	1.000000e-05	1.000000e-05	5.962876e-01	5.987894e-01	6.272175e-01
3	3L_2661356_SNP	2661356	4	T	C	0.325	1.180897e+00	2.343782e+00	1.000000e-05	1.000000e+05	6.151016e-01	6.160166e-01	6.168850e-01
3	3L_2661368_SNP	2661368	4	A	C	0.325	8.322328e-01	2.344588e+00	1.000000e-05	1.000000e+05	7.231122e-01	7.079679e-01	7.085529e-01
3	3L_2661511_SNP	2661511	1	A	T	0.058	-3.851567e+00	4.698766e+00	8.240157e-02	9.276218e-02	4.136720e-01	4.369491e-01	4.534239e-01
3	3L_2661512_SNP	2661512	3	A	T	0.283	-1.136243e+00	2.428835e+00	1.000000e-05	1.000000e+05	6.405877e-01	5.887168e-01	5.896836e-01
3	3L_2661599_SNP	2661599	4	G	A	0.503	7.939717e-01	2.198134e+00	1.000000e-05	1.000000e-05	7.184496e-01	7.261267e-01	9.543213e-01
3	3L_2661621_SNP	2661621	0	T	G	0.052	2.385973e-01	4.926014e+00	1.000000e-05	1.000000e+05	9.614322e-01	8.449613e-01	8.452319e-01
3	3L_2661713_SNP	2661713	2	A	G	0.373	1.637116e+00	2.252594e+00	1.000000e-05	1.000000e+05	4.684850e-01	1.722797e-01	1.755835e-01
3	3L_2661754_SNP	2661754	4	T	C	0.146	-1.757869e+00	3.115562e+00	1.000000e-05	1.000000e+05	5.734347e-01	4.026060e-01	4.044496e-01
3	3L_2661861_SNP	2661861	5	G	A	0.327	-2.215619e+00	2.342515e+00	1.000000e-05	1.000000e-05	3.457367e-01	3.429726e-01	4.816749e-01
3	3L_2661918_SNP	2661918	4	T	C	0.199	-2.670687e+00	2.745139e+00	1.000000e-05	1.000000e-05	3.321592e-01	3.292377e-01	4.378353e-01
3	3L_2661936_SNP	2661936	4	C	T	0.252	-2.257616e+00	2.523900e+00	1.000000e-05	1.000000e+05	3.724713e-01	3.699636e-01	3.719994e-01
3	3L_2661955_SNP	2661955	8	C	T	0.354	-3.305023e+00	2.318947e+00	1.000000e-05	1.000000e-05	1.561422e-01	1.524710e-01	2.606411e-01
3	3L_2661966_SNP	2661966	2	T	G	0.072	-3.997384e+00	4.263201e+00	8.270893e-02	1.000000e+05	3.499126e-01	3.596569e-01	3.617557e-01
3	3L_2661978_SNP	2661978	6	C	G	0.235	-1.508790e+00	2.608962e+00	1.000000e-05	1.000000e+05	5.639104e-01	4.868308e-01	4.882312e-01
3	3L_2661987_SNP	2661987	5	T	C	0.227	-5.948895e-01	2.635480e+00	1.000000e-05	1.000000e+05	8.217198e-01	7.302739e-01	7.308000e-01
3	3L_2662005_SNP	2662005	4	T	C	0.272	-1.650336e+00	2.466276e+00	1.000000e-05	1.000000e+05	5.044078e-01	4.430936e-01	4.447144e-01
3	3L_2662014_SNP	2662014	5	T	A	0.200	-1.005624e+00	2.753361e+00	1.000000e-05	1.000000e+05	7.154437e-01	6.015881e-01	6.025076e-01
3	3L_2662026_SNP	2662026	2	T	C	0.150	6.965934e-01	3.052839e+00	1.000000e-05	1.000000e+05	8.198139e-01	7.330987e-01	7.336176e-01
3	3L_2662059_SNP	2662059	3	T	G	0.362	6.655265e-02	2.280465e+00	1.000000e-05	1.000000e+05	9.767563e-01	5.220997e-01	5.233375e-01
3	3L_2662065_SNP	2662065	7	T	G	0.378	1.462277e-01	2.293123e+00	1.000000e-05	1.000000e+05	9.492388e-01	5.614024e-01	5.624748e-01
3	3L_2662093_SNP	2662093	1	T	C	0.221	-8.025442e-01	2.621560e+00	1.000000e-05	1.000000e+05	7.599229e-01	5.145491e-01	5.158206e-01
3	3L_2662103_SNP	2662103	1	A	G	0.227	-2.848836e-01	2.597652e+00	1.000000e-05	1.000000e+05	9.128160e-01	2.548051e-01	2.575868e-01
3	3L_2662105_DEL	2662105	10	C	CCAAGTC	0.124	-1.441148e+00	3.396610e+00	1.000000e-05	1.000000e-05	6.719541e-01	6.773017e-01	8.204671e-01
3	3L_2662128_SNP	2662128	3	G	A	0.388	3.590373e-01	2.253285e+00	1.000000e-05	1.000000e+05	8.736129e-01	7.439233e-01	7.444151e-01
3	3L_2662144_SNP	2662144	3	A	C	0.204	-9.486891e-01	2.715377e+00	1.000000e-05	1.000000e+05	7.272902e-01	1.554743e-01	1.588658e-01
3	3L_2662225_SNP	2662225	0	T	G	0.097	-3.305519e+00	3.663792e+00	1.990798e-02	3.341490e-02	3.683713e-01	3.709862e-01	9.245606e-01
3	3L_2662240_SNP	2662240	0	T	C	0.097	4.102692e+00	3.656226e+00	1.000000e-05	1.000000e+05	2.635846e-01	2.172310e-01	2.202614e-01
3	3L_2662294_SNP	2662294	1	C	T	0.201	3.140403e+00	2.717462e+00	1.000000e-05	1.000000e-05	2.496423e-01	2.460446e-01	2.676387e-01
3	3L_2662300_SNP	2662300	0	T	C	0.206	3.247250e+00	2.677120e+00	1.000000e-05	1.000000e-05	2.270253e-01	2.233341e-01	2.471643e-01
3	3L_2662312_SNP	2662312	2	C	T	0.196	-9.854808e-01	2.749169e+00	1.000000e-05	1.000000e-05	7.204927e-01	7.282867e-01	8.523954e-01
3	3L_2662317_SNP	2662317	4	T	C	0.192	3.445988e+00	2.793820e+00	1.000000e-05	1.000000e-05	2.193184e-01	2.156055e-01	2.191225e-01
3	3L_2662371_SNP	2662371	8	T	C	0.435	-1.474654e+00	2.251802e+00	1.000000e-05	1.000000e+05	5.135367e-01	3.451477e-01	3.473366e-01
3	3L_2662429_SNP	2662429	1	A	G	0.435	2.139946e+00	2.195007e+00	1.000000e-05	1.000000e+05	3.311511e-01	1.504350e-01	1.538504e-01
3	3L_2662458_SNP	2662458	2	C	T	0.170	1.286046e+00	2.904035e+00	1.000000e-05	1.000000e-05	6.585053e-01	6.632758e-01	7.384341e-01
3	3L_2662470_SNP	2662470	1	T	C	0.136	-2.674098e+00	3.167605e+00	1.000000e-05	1.000000e-05	3.998834e-01	3.978692e-01	4.454129e-01
3	3L_2662578_SNP	2662578	5	A	G	0.113	1.486177e+00	3.473957e+00	1.000000e-05	1.000000e-05	6.693984e-01	6.746334e-01	7.289462e-01
3	3L_2662662_SNP	2662662	4	G	A	0.477	-7.712916e-01	2.205728e+00	1.000000e-05	1.000000e+05	7.270654e-01	2.480311e-01	2.508582e-01
3	3L_2662747_SNP	2662747	0	T	C	0.052	-2.998827e+00	4.944069e+00	5.225906e-02	1.000000e+05	5.450542e-01	3.915202e-01	3.934279e-01
3	3L_2662756_INS	2662756	4	TGTA	C	0.086	6.411312e-01	3.917903e+00	1.000000e-05	1.000000e+05	8.702308e-01	1.882140e-01	1.914259e-01
3	3L_2662801_SNP	2662801	7	A	C	0.466	7.507569e-01	2.225931e+00	1.000000e-05	1.000000e+05	7.363729e-01	5.519013e-01	5.530123e-01
3	3L_2662804_SNP	2662804	1	G	A	0.078	-3.357398e+00	4.129813e+00	6.044984e-02	1.000000e+05	4.175090e-01	3.463919e-01	3.485730e-01
3	3L_2662852_SNP	2662852	1	A	C	0.500	2.434935e+00	2.174619e+00	1.000000e-05	1.000000e+05	2.646051e-01	1.403798e-01	1.438387e-01
3	3L_2662855_SNP	2662855	3	G	A	0.507	2.508432e+00	2.192551e+00	1.000000e-05	1.000000e+05	2.543929e-01	9.031187e-02	9.385749e-02
3	3L_2662873_SNP	2662873	2	T	C	0.124	-8.817231e-01	3.308518e+00	1.000000e-05	1.000000e+05	7.902146e-01	7.721803e-01	7.726047e-01
3	3L_2662879_SNP	2662879	0	C	T	0.148	-2.229821e+00	3.044371e+00	1.000000e-05	1.000000e-05	4.650275e-01	4.641756e-01	5.163266e-01
3	3L_2662965_SNP	2662965	0	T	C	0.110	4.280445e+00	3.500129e+00	1.000000e-05	1.000000e-05	2.232453e-01	2.195428e-01	3.362725e-01
3	3L_2663006_SNP	2663006	1	G	C	0.305	-7.503208e-01	2.360973e+00	1.000000e-05	1.000000e-05	7.510717e-01	7.608103e-01	9.608616e-01
3	3L_2663223_SNP	2663223	2	T	C	0.510	2.094860e+00	2.178241e+00	1.000000e-05	1.000000e+05	3.377173e-01	1.180916e-01	1.216219e-01
3	3L_2663269_SNP	2663269	2	A	C	0.242	-2.514408e+00	2.561314e+00	1.000000e-05	1.000000e+05	3.278141e-01	2.762506e-01	2.788887e-01
3	3L_2663293_SNP	2663293	4	T	A	0.152	-9.610167e-01	3.063307e+00	1.000000e-05	1.000000e+05	7.541648e-01	1.634935e-01	1.668446e-01
3	3L_2663318_DEL	2663318	3	T	TT	0.118	1.815742e+00	3.384410e+00	1.000000e-05	1.000000e-05	5.923962e-01	5.947741e-01	9.090079e-01
3	3L_2663321_SNP	2663321	5	G	T	0.100	2.183487e+00	3.671533e+00	1.000000e-05	1.000000e-05	5.529236e-01	5.541411e-01	8.216958e-01
3	3L_2663326_SNP	2663326	5	C	A	0.307	-4.719327e-01	2.391963e+00	1.000000e-05	1.000000e+05	8.438569e-01	6.558849e-01	6.566218e-01
3	3L_2663365_SNP	2663365	1	C	G	0.065	7.189004e+00	4.379268e+00	1.000000e-05	1.000000e-05	1.027405e-01	9.949170e-02	1.813507e-01
3	3L_2663378_SNP	2663378	3	G	A	0.132	-2.301897e+00	3.241990e+00	1.000000e-05	1.000000e+05	4.787759e-01	1.120948e-01	1.156368e-01
3	3L_2663389_SNP	2663389	2	C	G	0.150	8.768334e-01	3.052030e+00	1.000000e-05	1.000000e-05	7.742776e-01	7.858011e-01	9.188760e-01
3	3L_2663431_SNP	2663431	1	C	T	0.071	5.772950e+00	4.207177e+00	1.000000e-05	1.000000e-05	1.720330e-01	1.683111e-01	3.270166e-01
3	3L_2663440_SNP	2663440	5	T	C	0.327	1.303945e-01	2.358908e+00	1.000000e-05	1.000000e+05	9.559900e-01	4.036669e-01	4.055044e-01
3	3L_2663499_SNP	2663499	1	A	G	0.065	7.189004e+00	4.379268e+00	1.000000e-05	1.000000e-05	1.027405e-01	9.949170e-02	1.813507e-01
3	3L_2663667_SNP	2663667	1	T	C	0.052	-5.982932e+00	5.068372e+00	2.114077e-01	2.566362e-01	2.396674e-01	2.635852e-01	7.914331e-01
3	3L_2663736_SNP	2663736	4	T	C	0.212	-9.123757e-01	2.687185e+00	1.000000e-05	1.000000e+05	7.346804e-01	1.642121e-01	1.675595e-01
3	3L_2663768_SNP	2663768	2	G	A	0.320	4.398021e-01	2.339111e+00	1.000000e-05	1.000000e-05	8.511109e-01	8.724925e-01	9.788939e-01
3	3L_2663885_SNP	2663885	3	G	T	0.263	4.515232e+00	2.460034e+00	1.000000e-05	1.000000e+05	6.839571e-02	5.650987e-02	5.986444e-02
3	3L_2663886_SNP	2663886	7	T	G	0.264	4.070416e+00	2.497732e+00	1.000000e-05	1.000000e-05	1.052472e-01	1.019684e-01	1.069077e-01
3	3L_2663892_SNP	2663892	5	T	G	0.393	-1.953933e+00	2.253381e+00	1.000000e-05	1.000000e+05	3.872476e-01	2.195808e-01	2.225959e-01
3	3L_2663896_SNP	2663896	0	C	T	0.142	-1.859861e+00	3.102588e+00	1.000000e-05	1.000000e-05	5.497621e-01	5.508937e-01	6.688469e-01
3	3L_2663930_SNP	2663930	3	G	A	0.257	-5.248972e+00	2.503945e+00	8.085859e-01	1.000000e+05	3.771392e-02	1.931283e-02	2.173060e-02
3	3L_2664028_SNP	2664028	3	A	G	0.487	3.058464e+00	2.175867e+00	1.000000e-05	1.000000e+05	1.618747e-01	5.106830e-02	5.435488e-02
3	3L_2664030_SNP	2664030	1	A	G	0.519	-2.687071e+00	2.165727e+00	1.000000e-05	1.000000e+05	2.166191e-01	5.912562e-02	6.250804e-02
3	3L_2664071_SNP	2664071	2	T	G	0.137	-5.941594e+00	3.197915e+00	1.558922e+00	1.000000e+05	6.510922e-02	3.213491e-02	3.503781e-02
3	3L_2664117_SNP	2664117	0	A	G	0.155	-8.822563e-01	2.996458e+00	1.000000e-05	1.000000e-05	7.688287e-01	7.799037e-01	9.297508e-01
3	3L_2664155_SNP	2664155	1	C	T	0.403	-3.511859e+00	2.200383e+00	1.000000e-05	1.000000e+05	1.125609e-01	4.729713e-02	5.052755e-02
3	3L_2664159_SNP	2664159	1	A	G	0.104	2.210476e+00	3.560479e+00	1.000000e-05	1.000000e+05	5.356370e-01	4.944366e-01	4.958008e-01
3	3L_2664228_SNP	2664228	1	G	A	0.052	6.566047e+00	4.871579e+00	1.000000e-05	1.000000e-05	1.797194e-01	1.759832e-01	3.295386e-01
3	3L_2664264_SNP	2664264	1	C	T	0.078	7.554787e+00	4.015742e+00	1.000000e-05	1.000000e-05	6.184440e-02	5.927866e-02	1.293463e-01
3	3L_2664291_SNP	2664291	0	C	T	0.058	7.077384e+00	4.599287e+00	1.000000e-05	1.000000e-05	1.259323e-01	1.224470e-01	2.383973e-01
3	3L_2664416_SNP	2664416	3	C	G	0.132	-4.519333e+00	3.239907e+00	1.691100e-01	1.000000e+05	1.650822e-01	1.395671e-01	1.430293e-01
3	3L_2664470_SNP	2664470	1	G	C	0.078	-3.717210e+00	4.101951e+00	1.046021e-01	1.000000e+05	3.662614e-01	2.970933e-01	2.995927e-01
3	3L_2664481_SNP	2664481	1	T	C	0.058	-1.571304e+00	4.636682e+00	1.000000e-05	1.000000e-05	7.351637e-01	7.438421e-01	7.813374e-01
3	3L_2664490_SNP	2664490	6	G	T	0.228	1.348648e+00	2.674739e+00	1.000000e-05	1.000000e-05	6.148393e-01	6.179579e-01	6.732845e-01
3	3L_2664594_SNP	2664594	2	C	T	0.052	6.472571e+00	4.873800e+00	1.000000e-05	1.000000e-05	1.861578e-01	1.824146e-01	3.373670e-01
3	3L_2664735_SNP	2664735	2	T	C	0.124	9.120966e-01	3.307310e+00	1.000000e-05	1.000000e-05	7.830901e-01	7.953836e-01	9.702697e-01
3	3L_2664781_SNP	2664781	1	A	G	0.156	1.573899e+00	3.002074e+00	1.000000e-05	1.000000e-05	6.008541e-01	6.035035e-01	7.616344e-01
3	3L_2664849_SNP	2664849	0	G	A	0.052	5.854054e-01	4.946938e+00	1.000000e-05	1.000000e+05	9.059569e-01	7.502974e-01	7.507736e-01
3	3L_2665014_SNP	2665014	6	T	C	0.262	-9.135146e-01	2.515089e+00	1.000000e-05	1.000000e-05	7.169499e-01	7.245421e-01	7.668288e-01
3	3L_2665039_SNP	2665039	1	C	A	0.058	-3.476142e+00	4.692393e+00	7.184729e-02	1.000000e+05	4.599554e-01	4.839805e-01	4.853946e-01
3	3L_2665172_SNP	2665172	3	G	T	0.395	-5.361013e-01	2.239679e+00	1.000000e-05	1.000000e-05	8.111448e-01	8.263530e-01	9.161343e-01
3	3L_2665193_SNP	2665193	0	A	T	0.052	-1.430058e+00	4.898175e+00	1.000000e-05	1.000000e+05	7.707174e-01	3.441454e-01	3.463406e-01
3	3L_2665271_SNP	2665271	1	A	G	0.169	1.229569e+00	2.904128e+00	1.000000e-05	1.000000e+05	6.726117e-01	4.318910e-01	4.335716e-01
3	3L_2665347_SNP	2665347	0	A	G	0.058	-3.601918e+00	4.695519e+00	8.042844e-02	1.000000e+05	4.442138e-01	4.693792e-01	4.708649e-01
3	3L_2665409_SNP	2665409	0	A	T	0.058	-3.601918e+00	4.695519e+00	8.042844e-02	1.000000e+05	4.442138e-01	4.693792e-01	4.708649e-01
3	3L_2665458_SNP	2665458	0	A	G	0.058	-3.601918e+00	4.695519e+00	8.042844e-02	1.000000e+05	4.442138e-01	4.693792e-01	4.708649e-01
3	3L_2665502_SNP	2665502	0	T	C	0.097	-5.585570e+00	3.678442e+00	1.817706e-01	1.000000e+05	1.309755e-01	1.316976e-01	1.351889e-01
3	3L_2665578_SNP	2665578	1	C	G	0.240	3.897870e+00	2.526333e+00	1.000000e-05	1.000000e+05	1.249353e-01	7.932300e-02	8.283993e-02
3	3L_2665580_SNP	2665580	1	G	T	0.130	8.586181e-01	3.234061e+00	1.000000e-05	1.000000e-05	7.909900e-01	8.040264e-01	8.558512e-01
3	3L_2665595_SNP	2665595	0	G	A	0.194	7.094935e-01	2.754730e+00	1.000000e-05	1.000000e-05	7.970990e-01	8.107483e-01	8.310263e-01
3	3L_2665678_SNP	2665678	3	T	C	0.125	-1.608450e+00	3.307117e+00	1.000000e-05	1.000000e+05	6.274124e-01	4.487298e-01	4.503210e-01
3	3L_2665728_SNP	2665728	7	T	C	0.142	-8.686526e-01	3.178187e+00	1.000000e-05	1.000000e+05	7.849806e-01	7.238599e-01	7.244026e-01
3	3L_2665741_SNP	2665741	4	T	A	0.291	2.012597e+00	2.411324e+00	1.000000e-05	1.000000e-05	4.052281e-01	4.032984e-01	4.886105e-01
3	3L_2665761_SNP	2665761	4	G	A	0.159	-2.043784e-01	3.006836e+00	1.000000e-05	1.000000e+05	9.458979e-01	2.852092e-01	2.877875e-01
3	3L_2665776_SNP	2665776	3	C	T	0.171	1.800305e+00	2.905422e+00	1.000000e-05	1.000000e-05	5.364250e-01	5.372042e-01	9.085414e-01
3	3L_2665779_SNP	2665779	4	T	G	0.166	1.122244e-01	2.957695e+00	1.000000e-05	1.000000e+05	9.697828e-01	3.695767e-01	3.716149e-01
3	3L_2665800_SNP	2665800	13	T	C	0.134	1.318073e-01	3.326346e+00	1.000000e-05	1.000000e+05	9.684439e-01	9.537143e-01	9.537908e-01
3	3L_2665829_SNP	2665829	2	C	T	0.301	1.140675e+00	2.380900e+00	1.000000e-05	1.000000e-05	6.325603e-01	6.363125e-01	8.894101e-01
3	3L_2665843_SNP	2665843	4	C	T	0.172	1.866301e+00	2.905401e+00	1.000000e-05	1.000000e-05	5.216099e-01	5.220166e-01	5.873839e-01
3	3L_2665844_SNP	2665844	4	C	G	0.377	2.195845e+00	2.261282e+00	1.000000e-05	1.000000e-05	3.330601e-01	3.301486e-01	4.592649e-01
3	3L_2665852_SNP	2665852	4	A	G	0.119	7.935837e-01	3.388475e+00	1.000000e-05	1.000000e-05	8.151442e-01	8.308404e-01	8.638499e-01
3	3L_2665895_SNP	2665895	3	A	G	0.211	2.198363e+00	2.682551e+00	1.000000e-05	1.000000e-05	4.137818e-01	4.119914e-01	4.933323e-01
3	3L_2665899_SNP	2665899	5	A	C	0.107	-1.624308e+00	3.567598e+00	1.000000e-05	1.000000e+05	6.495471e-01	5.984549e-01	5.993857e-01
3	3L_2666104_SNP	2666104	4	T	C	0.066	-3.348066e+00	4.451697e+00	6.820885e-02	1.000000e+05	4.531614e-01	3.989054e-01	4.007703e-01
3	3L_2666338_SNP	2666338	9	A	C	0.295	2.798824e+00	2.439540e+00	1.000000e-05	1.000000e+05	2.530706e-01	2.118282e-01	2.148933e-01
3	3L_2666356_SNP	2666356	6	G	C	0.248	1.526855e+00	2.558634e+00	1.000000e-05	1.000000e+05	5.515648e-01	5.216643e-01	5.229041e-01
3	3L_2666434_SNP	2666434	5	T	G	0.447	-6.182674e-01	2.222236e+00	1.000000e-05	1.000000e+05	7.812227e-01	6.979109e-01	6.985236e-01
3	3L_2666509_SNP	2666509	5	C	T	0.420	-6.774133e-01	2.239198e+00	1.000000e-05	1.000000e-05	7.626655e-01	7.732561e-01	8.259686e-01
3	3L_2666524_SNP	2666524	2	T	C	0.222	2.125009e+00	2.642441e+00	1.000000e-05	1.000000e-05	4.225467e-01	4.209041e-01	5.486642e-01
3	3L_2666543_SNP	2666543	3	A	T	0.296	1.102907e-01	2.399034e+00	1.000000e-05	1.000000e+05	9.633921e-01	7.439891e-01	7.444808e-01
3	3L_2666654_SNP	2666654	22	A	G	0.180	8.779036e-01	3.055537e+00	1.000000e-05	1.000000e-05	7.742620e-01	7.857842e-01	9.167361e-01
3	3L_2666752_SNP	2666752	1	G	A	0.058	8.822503e+00	4.590638e+00	1.000000e-05	1.000000e-05	5.649600e-02	5.405264e-02	2.479525e-01
3	3L_2666757_SNP	2666757	3	A	G	0.316	1.068288e+00	2.353198e+00	1.000000e-05	1.000000e-05	6.504957e-01	6.549393e-01	7.908347e-01
3	3L_2666777_SNP	2666777	1	C	G	0.058	8.021081e-01	4.646177e+00	1.000000e-05	1.000000e-05	8.631654e-01	8.872530e-01	9.443712e-01
3	3L_2666831_SNP	2666831	4	A	C	0.166	-1.352330e-01	2.979376e+00	1.000000e-05	1.000000e+05	9.638563e-01	8.920212e-01	8.922039e-01
3	3L_2666846_SNP	2666846	4	G	C	0.172	2.437854e+00	2.903119e+00	1.000000e-05	1.000000e-05	4.023752e-01	4.004002e-01	5.585658e-01
3	3L_2666882_SNP	2666882	5	G	C	0.393	-1.498931e-01	2.261778e+00	1.000000e-05	1.000000e+05	9.472481e-01	8.548715e-01	8.551229e-01
3	3L_2666885_SNP	2666885	2	T	C	0.124	9.227984e-01	3.307383e+00	1.000000e-05	1.000000e-05	7.806152e-01	7.926865e-01	8.419856e-01
3	3L_2666969_SNP	2666969	1	T	C	0.227	1.547983e+00	2.594996e+00	1.000000e-05	1.000000e-05	5.517112e-01	5.528957e-01	6.601569e-01
3	3L_2666984_SNP	2666984	1	T	C	0.123	-1.075512e-01	3.306513e+00	1.000000e-05	1.000000e+05	9.740944e-01	9.319239e-01	9.320371e-01
3	3L_2667020_SNP	2667020	3	G	A	0.507	-3.120907e+00	2.187382e+00	1.000000e-05	1.000000e-05	1.556950e-01	1.520257e-01	1.727497e-01
3	3L_2667101_INS	2667101	4	CCCC	C	0.099	-2.851758e+00	3.664867e+00	1.000000e-05	7.427218e-03	4.376994e-01	4.362741e-01	4.495963e-01
3	3L_2667112_DEL	2667112	1	G	GCG	0.117	-4.355035e-01	3.384608e+00	1.000000e-05	1.000000e+05	8.977875e-01	8.632444e-01	8.634800e-01
3	3L_2667141_SNP	2667141	3	A	C	0.164	2.230653e+00	2.966997e+00	1.000000e-05	1.000000e-05	4.533208e-01	4.522384e-01	6.772459e-01
3	3L_2667160_SNP	2667160	0	A	T	0.123	3.805324e-02	3.305073e+00	1.000000e-05	1.000000e+05	9.908288e-01	9.891396e-01	9.891575e-01
3	3L_2667162_SNP	2667162	2	A	T	0.183	-1.856623e+00	2.827048e+00	1.000000e-05	1.000000e-05	5.123440e-01	5.125272e-01	6.370377e-01
3	3L_2667303_SNP	2667303	5	G	A	0.467	-1.183045e+00	2.206539e+00	1.000000e-05	1.000000e-05	5.926358e-01	5.950213e-01	7.310459e-01
3	3L_2667438_SNP	2667438	1	T	G	0.071	1.650624e+00	4.221426e+00	1.000000e-05	1.000000e-05	6.963366e-01	7.028330e-01	9.938806e-01
3	3L_2667446_SNP	2667446	3	T	C	0.059	1.736598e+00	4.642346e+00	1.000000e-05	1.000000e-05	7.088678e-01	7.160150e-01	9.469968e-01
3	3L_2667455_SNP	2667455	2	T	A	0.072	3.873822e+00	4.243928e+00	1.000000e-05	1.000000e-05	3.627977e-01	3.602489e-01	5.604859e-01
3	3L_2667612_SNP	2667612	3	T	A	0.368	2.607402e+00	2.272871e+00	1.000000e-05	1.000000e-05	2.531080e-01	2.495284e-01	4.064280e-01
3	3L_2667701_SNP	2667701	2	T	C	0.078	2.876933e+00	4.056291e+00	1.000000e-05	1.000000e+05	4.792545e-01	3.668985e-01	3.689529e-01
3	3L_2667705_SNP	2667705	4	G	A	0.066	-7.601776e-01	4.420646e+00	1.000000e-05	1.000000e-05	8.636971e-01	8.879181e-01	9.344666e-01
3	3L_2667709_SNP	2667709	0	A	G	0.077	1.001054e+01	3.992914e+00	1.000000e-05	1.000000e+05	1.322471e-02	9.968617e-03	1.177605e-02
3	3L_2667727_SNP	2667727	2	G	A	0.078	2.876933e+00	4.056291e+00	1.000000e-05	1.000000e+05	4.792545e-01	3.668985e-01	3.689529e-01
3	3L_2667737_SNP	2667737	4	G	A	0.079	-8.884256e-01	4.062678e+00	1.000000e-05	1.000000e+05	8.271928e-01	8.195070e-01	8.198286e-01
3	3L_2667790_SNP	2667790	2	G	A	0.190	-3.269377e+00	2.773596e+00	1.000000e-05	9.469148e-03	2.403395e-01	2.366562e-01	2.852991e-01
3	3L_2667794_SNP	2667794	2	G	A	0.327	-1.833381e+00	2.321591e+00	1.000000e-05	1.000000e-05	4.309279e-01	4.294314e-01	4.382616e-01
3	3L_2667812_SNP	2667812	0	A	C	0.071	-1.399918e+00	4.221798e+00	1.000000e-05	1.000000e+05	7.406535e-01	6.675258e-01	6.682269e-01
3	3L_2667819_SNP	2667819	1	C	T	0.169	2.978771e-01	2.911080e+00	1.000000e-05	1.000000e+05	9.186334e-01	7.798138e-01	7.802208e-01
3	3L_2667835_SNP	2667835	3	A	C	0.092	-2.527765e-02	3.789143e+00	1.000000e-05	1.000000e+05	9.946860e-01	9.603936e-01	9.604590e-01
3	3L_2667865_SNP	2667865	1	A	G	0.065	9.841450e+00	4.357913e+00	1.000000e-05	1.000000e+05	2.535060e-02	2.320466e-02	2.579957e-02
3	3L_2667902_SNP	2667902	4	T	C	0.272	7.311976e-01	2.472278e+00	1.000000e-05	1.000000e+05	7.678181e-01	7.001677e-01	7.007741e-01
3	3L_2667907_SNP	2667907	1	G	A	0.065	5.016035e+00	4.418953e+00	1.000000e-05	1.000000e-05	2.581124e-01	2.545606e-01	3.315991e-01
3	3L_2667908_SNP	2667908	3	T	G	0.059	6.636965e+00	4.640796e+00	1.000000e-05	1.000000e-05	1.547306e-01	1.510655e-01	2.504216e-01
3	3L_2667944_SNP	2667944	1	C	T	0.052	2.479206e+00	4.906329e+00	1.000000e-05	1.000000e-05	6.140747e-01	6.171669e-01	7.122062e-01
3	3L_2667945_DEL	2667945	4	C	CAGCCAGTGAAAATCATATCCATC	0.053	-4.080793e+00	4.968918e+00	1.107256e-01	1.181338e-01	4.127822e-01	4.441567e-01	4.558347e-01
3	3L_2667983_SNP	2667983	0	A	C	0.052	2.566205e+00	4.904899e+00	1.000000e-05	1.000000e-05	6.016024e-01	6.042763e-01	6.970652e-01
3	3L_2667984_SNP	2667984	2	T	C	0.425	-8.706559e-01	2.209854e+00	1.000000e-05	1.000000e-05	6.941421e-01	7.005290e-01	8.435083e-01
3	3L_2668244_SNP	2668244	8	T	A	0.095	-1.941436e+00	3.805126e+00	1.000000e-05	1.000000e+05	6.106402e-01	4.120967e-01	4.138865e-01
3	3L_2668252_INS	2668252	14	AA	A	0.241	6.413785e-01	2.659120e+00	1.000000e-05	1.000000e-05	8.097255e-01	8.247656e-01	8.924098e-01
3	3L_2668267_SNP	2668267	1	A	G	0.071	5.776531e+00	4.200174e+00	1.000000e-05	1.000000e-05	1.710597e-01	1.673400e-01	2.374134e-01
3	3L_2668483_SNP	2668483	2	T	C	0.399	1.968188e-01	2.228417e+00	1.000000e-05	1.000000e+05	9.297368e-01	9.441985e-01	9.442909e-01
3	3L_2668499_SNP	2668499	1	A	G	0.084	-1.503493e+00	3.938810e+00	1.000000e-05	1.000000e+05	7.032078e-01	5.282898e-01	5.295005e-01
3	3L_2668510_SNP	2668510	2	A	G	0.072	-4.943096e+00	4.291755e+00	1.969058e-01	1.000000e+05	2.512257e-01	2.003966e-01	2.035341e-01
3	3L_2668595_SNP	2668595	5	T	G	0.307	4.601438e+00	2.365360e+00	1.000000e-05	1.000000e-05	5.357894e-02	5.120640e-02	8.767021e-02
3	3L_2668669_SNP	2668669	4	A	T	0.497	-1.961175e+00	2.191317e+00	1.000000e-05	1.000000e+05	3.722151e-01	3.678284e-01	3.698772e-01
3	3L_2668732_SNP	2668732	0	T	C	0.155	-3.682449e+00	2.981491e+00	1.000000e-05	1.353776e-02	2.186979e-01	2.148975e-01	4.236914e-01
3	3L_2668920_SNP	2668920	7	C	T	0.068	-3.320089e-03	4.426586e+00	1.000000e-05	1.000000e+05	9.994025e-01	7.038085e-01	7.044049e-01
3	3L_2668994_SNP	2668994	1	A	G	0.078	-8.544508e-01	4.086254e+00	1.000000e-05	1.000000e+05	8.346473e-01	6.580907e-01	6.588207e-01
3	3L_2669107_DEL	2669107	4	G	GG	0.073	-1.603752e+00	4.244843e+00	1.000000e-05	1.000000e+05	7.060975e-01	5.108847e-01	5.121727e-01
3	3L_2669124_SNP	2669124	2	G	A	0.098	4.303792e+00	3.654923e+00	1.000000e-05	1.000000e-05	2.408232e-01	2.371840e-01	2.661780e-01
3	3L_2669242_SNP	2669242	0	T	G	0.077	-1.598205e+00	4.084282e+00	1.000000e-05	1.000000e-05	6.961188e-01	7.026043e-01	7.886336e-01
3	3L_2669284_SNP	2669284	4	T	A	0.113	-3.379535e+00	3.500546e+00	1.197439e-02	2.692543e-02	3.358626e-01	3.356008e-01	4.044388e-01
3	3L_2669481_SNP	2669481	1	T	G	0.130	-1.965963e+00	3.257869e+00	1.000000e-05	1.000000e+05	5.471085e-01	4.588724e-01	4.604113e-01
3	3L_2669522_SNP	2669522	0	T	G	0.097	-3.096872e+00	3.688857e+00	2.637188e-02	1.000000e+05	4.024957e-01	3.072398e-01	3.096724e-01
3	3L_2669547_SNP	2669547	4	T	C	0.338	-1.994870e+00	2.316718e+00	1.000000e-05	1.000000e+05	3.905525e-01	3.478647e-01	3.500366e-01
3	3L_2669579_SNP	2669579	0	T	A	0.052	-5.280340e-01	4.902566e+00	1.000000e-05	1.000000e+05	9.143712e-01	8.060067e-01	8.063565e-01
3	3L_2669586_SNP	2669586	3	A	T	0.086	-1.583381e+00	3.924956e+00	1.000000e-05	1.000000e+05	6.872109e-01	5.030111e-01	5.043353e-01
3	3L_2669599_SNP	2669599	0	A	G	0.465	5.174146e+00	2.132469e+00	1.000000e-05	1.000000e-05	1.642139e-02	1.531552e-02	5.021616e-02
3	3L_2669602_SNP	2669602	1	A	G	0.344	-2.643050e+00	2.286346e+00	1.000000e-05	1.000000e-05	2.494889e-01	2.458905e-01	4.000544e-01
3	3L_2669644_SNP	2669644	2	T	C	0.176	-9.846336e-01	2.873736e+00	1.000000e-05	1.000000e-05	7.323488e-01	7.408510e-01	9.038465e-01
3	3L_2669685_SNP	2669685	3	T	C	0.487	3.049323e+00	2.175834e+00	1.000000e-05	1.000000e-05	1.631180e-01	1.594209e-01	3.254766e-01
3	3L_2669898_SNP	2669898	1	G	A	0.292	-4.235869e+00	2.369357e+00	2.232066e-02	1.000000e+05	7.580519e-02	6.564569e-02	6.908578e-02
3	3L_2669910_SNP	2669910	3	A	T	0.270	-9.197583e-01	2.475744e+00	1.000000e-05	1.000000e-05	7.107767e-01	7.180271e-01	7.424352e-01
3	3L_2669933_SNP	2669933	1	A	G	0.273	-8.030243e-01	2.457435e+00	1.000000e-05	1.000000e-05	7.442888e-01	7.535613e-01	7.645942e-01
3	3L_2670113_SNP	2670113	4	T	C	0.079	-3.732176e+00	4.076289e+00	5.298370e-02	5.682743e-02	3.613365e-01	3.721262e-01	4.940589e-01
3	3L_2670118_SNP	2670118	2	A	G	0.078	-3.767842e+00	4.074479e+00	5.434921e-02	5.856004e-02	3.565659e-01	3.673736e-01	4.909042e-01
3	3L_2670154_SNP	2670154	7	T	G	0.182	-2.798786e+00	2.863236e+00	1.000000e-05	1.000000e-05	3.298795e-01	3.269327e-01	3.570442e-01
3	3L_2670245_INS	2670245	5	AA	A	0.067	-7.053337e-01	4.436992e+00	1.000000e-05	1.000000e+05	8.739062e-01	6.622716e-01	6.629887e-01
3	3L_2670388_SNP	2670388	2	C	T	0.346	-2.034127e+00	2.292133e+00	1.000000e-05	1.000000e-05	3.762449e-01	3.738795e-01	5.229649e-01
3	3L_2670429_SNP	2670429	0	A	T	0.052	-2.413304e+00	4.919910e+00	2.339486e-02	1.000000e+05	6.244748e-01	4.867993e-01	4.881998e-01
3	3L_2670501_SNP	2670501	2	T	G	0.444	2.488259e+00	2.186217e+00	1.000000e-05	1.000000e-05	2.568457e-01	2.532867e-01	4.194837e-01
3	3L_2670539_INS	2670539	12	C	CGAGATGCGGGTCTGC	0.098	-2.170958e+00	3.799343e+00	1.000000e-05	1.000000e+05	5.685701e-01	3.407866e-01	3.430030e-01
3	3L_2670670_SNP	2670670	2	C	G	0.405	-3.104347e+00	2.212435e+00	1.000000e-05	1.000000e+05	1.626157e-01	1.377228e-01	1.411922e-01
3	3L_2670722_SNP	2670722	2	G	T	0.451	-3.117573e+00	2.179133e+00	1.000000e-05	1.000000e+05	1.545835e-01	1.210597e-01	1.245830e-01
3	3L_2670771_SNP	2670771	2	T	G	0.163	5.722674e+00	2.925026e+00	1.000000e-05	1.000000e-05	5.224467e-02	4.990554e-02	1.146867e-01
3	3L_2670793_SNP	2670793	5	T	G	0.307	-9.694168e-01	2.389150e+00	1.000000e-05	1.000000e+05	6.854910e-01	5.326872e-01	5.338789e-01
3	3L_2671037_SNP	2671037	1	A	T	0.117	-4.240511e+00	3.382340e+00	4.774985e-02	7.420231e-02	2.118682e-01	2.139773e-01	2.840322e-01
3	3L_2671119_SNP	2671119	1	G	C	0.091	-3.382958e+00	3.791518e+00	2.642028e-02	4.138260e-02	3.736727e-01	3.781887e-01	3.910441e-01
3	3L_2671413_SNP	2671413	3	G	T	0.197	9.796146e-01	2.753880e+00	1.000000e-05	1.000000e+05	7.225423e-01	7.143645e-01	7.149322e-01
3	3L_2671430_SNP	2671430	3	T	G	0.349	-1.044412e+00	2.298863e+00	1.000000e-05	1.000000e+05	6.502489e-01	4.443724e-01	4.459864e-01
3	3L_2671571_SNP	2671571	3	T	A	0.092	-3.584921e+00	3.798331e+00	5.877992e-02	1.000000e+05	3.467621e-01	2.803694e-01	2.829800e-01
3	3L_2671572_SNP	2671572	5	T	G	0.080	-3.052791e+00	4.075043e+00	3.281820e-02	1.000000e+05	4.549286e-01	3.420889e-01	3.442971e-01
3	3L_2671692_DEL	2671692	21	A	AACTATATTATA	0.306	1.621228e+00	2.527175e+00	1.000000e-05	1.000000e-05	5.221523e-01	5.225723e-01	8.605045e-01
3	3L_2671820_SNP	2671820	5	A	T	0.060	-5.872753e+00	4.726855e+00	2.728288e-01	1.000000e+05	2.159939e-01	1.994337e-01	2.025772e-01
3	3L_2672010_SNP	2672010	1	A	G	0.058	2.190172e+00	4.645669e+00	1.000000e-05	1.000000e+05	6.379997e-01	6.222367e-01	6.230836e-01
3	3L_2672027_SNP	2672027	1	T	C	0.201	2.496227e+00	2.704428e+00	1.000000e-05	1.000000e+05	3.574624e-01	3.090970e-01	3.115174e-01
3	3L_2672056_SNP	2672056	2	G	T	0.392	-1.177536e+00	2.232661e+00	1.000000e-05	1.000000e-05	5.986755e-01	6.012542e-01	9.718192e-01
3	3L_2672133_SNP	2672133	6	C	T	0.081	-1.166073e+00	4.107478e+00	1.000000e-05	1.000000e+05	7.768809e-01	6.953425e-01	6.959624e-01
3	3L_2672134_SNP	2672134	4	T	C	0.093	-7.719246e-01	3.808907e+00	1.000000e-05	1.000000e+05	8.396695e-01	7.334397e-01	7.339578e-01
3	3L_2672326_SNP	2672326	9	C	T	0.322	-2.985275e+00	2.434098e+00	1.000000e-05	1.000000e-05	2.219296e-01	2.182235e-01	3.615110e-01
3	3L_2672370_SNP	2672370	8	A	T	0.102	-3.846963e+00	3.693315e+00	7.373438e-02	1.000000e+05	2.992502e-01	2.440233e-01	2.468772e-01
3	3L_2672428_SNP	2672428	4	G	A	0.166	2.261039e-01	2.983868e+00	1.000000e-05	1.000000e+05	9.396974e-01	7.860085e-01	7.864017e-01
3	3L_2672580_SNP	2672580	2	A	G	0.092	-3.247940e+00	3.788102e+00	3.139261e-02	1.000000e+05	3.925707e-01	3.738734e-01	3.758857e-01
3	3L_2672646_SNP	2672646	3	A	G	0.092	-2.544836e+00	3.792541e+00	1.000000e-05	1.000000e+05	5.032319e-01	4.148311e-01	4.166056e-01
3	3L_2672686_SNP	2672686	1	C	G	0.084	-2.268828e+00	3.909214e+00	1.000000e-05	1.000000e+05	5.625181e-01	5.156673e-01	5.169338e-01
3	3L_2672720_SNP	2672720	1	T	C	0.078	1.412400e+00	4.058147e+00	1.000000e-05	1.000000e-05	7.282913e-01	7.365452e-01	9.794230e-01
3	3L_2672952_SNP	2672952	7	G	T	0.392	2.100955e-01	2.274124e+00	1.000000e-05	1.000000e+05	9.265136e-01	9.533695e-01	9.534466e-01
3	3L_2673054_SNP	2673054	7	T	A	0.480	1.600069e-01	2.220421e+00	1.000000e-05	1.000000e+05	9.426477e-01	9.997822e-01	9.997825e-01
3	3L_2673120_SNP	2673120	4	A	G	0.106	1.541237e+00	3.567984e+00	1.000000e-05	1.000000e-05	6.663806e-01	6.714845e-01	9.404770e-01
3	3L_2673128_SNP	2673128	12	A	C	0.343	1.888073e+00	2.373968e+00	1.000000e-05	1.000000e-05	4.276655e-01	4.261115e-01	6.064222e-01
3	3L_2673135_SNP	2673135	3	C	G	0.118	-4.073492e+00	3.382922e+00	4.519347e-02	7.377652e-02	2.304095e-01	2.328229e-01	2.830858e-01
3	3L_2673141_SNP	2673141	5	T	C	0.447	5.008803e-01	2.216163e+00	1.000000e-05	1.000000e+05	8.214954e-01	8.087747e-01	8.091186e-01
3	3L_2673174_SNP	2673174	0	A	G	0.129	1.283670e+00	3.231568e+00	1.000000e-05	1.000000e-05	6.917564e-01	6.980258e-01	7.522358e-01
3	3L_2673180_SNP	2673180	2	A	G	0.327	2.166860e+00	2.320057e+00	1.000000e-05	1.000000e-05	3.518016e-01	3.491118e-01	5.571336e-01
3	3L_2673207_SNP	2673207	5	A	G	0.327	2.579802e+00	2.341510e+00	1.000000e-05	1.000000e-05	2.723040e-01	2.688417e-01	4.168321e-01
3	3L_2673210_SNP	2673210	4	C	T	0.325	2.645950e+00	2.336342e+00	1.000000e-05	1.000000e-05	2.591999e-01	2.556544e-01	4.383550e-01
3	3L_2673225_SNP	2673225	2	A	G	0.085	-6.851937e+00	3.959101e+00	2.700568e-01	4.059005e-01	8.553828e-02	9.225842e-02	1.044363e-01
3	3L_2673240_SNP	2673240	2	T	C	0.111	-1.822367e+00	3.468345e+00	1.000000e-05	1.000000e+05	6.000509e-01	5.952432e-01	5.961858e-01
3	3L_2673310_SNP	2673310	5	A	G	0.480	-1.396630e+00	2.203140e+00	1.000000e-05	1.000000e-05	5.270812e-01	5.276232e-01	5.724414e-01
3	3L_2673315_SNP	2673315	5	G	A	0.193	-3.211738e+00	2.778655e+00	1.000000e-05	1.000000e-05	2.495517e-01	2.459536e-01	3.408220e-01
3	3L_2673321_SNP	2673321	6	A	T	0.490	-4.397842e-01	2.212455e+00	1.000000e-05	1.000000e+05	8.427032e-01	7.660728e-01	7.665114e-01
3	3L_2673323_SNP	2673323	6	A	C	0.490	2.974193e-01	2.213056e+00	1.000000e-05	1.000000e-05	8.932696e-01	9.281572e-01	9.715267e-01
3	3L_2673334_SNP	2673334	3	T	A	0.105	-4.990883e-02	3.566711e+00	1.000000e-05	1.000000e+05	9.888540e-01	9.258259e-01	9.259496e-01
3	3L_2673337_SNP	2673337	3	C	T	0.487	1.521083e+00	2.189609e+00	1.000000e-05	1.000000e-05	4.883150e-01	4.879511e-01	5.954064e-01
3	3L_2673340_SNP	2673340	5	G	A	0.107	-1.942263e-01	3.569425e+00	1.000000e-05	1.000000e+05	9.566769e-01	8.746243e-01	8.748387e-01
3	3L_2673352_SNP	2673352	2	T	A	0.144	-2.046559e+00	3.106848e+00	1.000000e-05	1.000000e-05	5.110689e-01	5.112220e-01	5.642734e-01
3	3L_2673358_SNP	2673358	0	A	G	0.077	6.344957e+00	4.037656e+00	1.000000e-05	1.000000e-05	1.181585e-01	1.147425e-01	1.664161e-01
3	3L_2673365_SNP	2673365	3	G	A	0.105	3.206859e-01	3.566907e+00	1.000000e-05	1.000000e+05	9.284804e-01	9.769177e-01	9.769557e-01
3	3L_2673374_SNP	2673374	3	C	A	0.066	-7.855962e-01	4.428961e+00	1.000000e-05	1.000000e+05	8.594483e-01	6.964752e-01	6.970919e-01
3	3L_2673383_SNP	2673383	0	A	T	0.084	-7.519742e-02	3.915217e+00	1.000000e-05	1.000000e+05	9.847016e-01	9.230185e-01	9.231469e-01
3	3L_2673401_SNP	2673401	0	T	A	0.400	3.231958e+00	2.200665e+00	1.000000e-05	1.000000e-05	1.440004e-01	1.403890e-01	2.522134e-01
3	3L_2673421_SNP	2673421	2	C	T	0.333	3.376226e+00	2.308019e+00	1.000000e-05	1.000000e-05	1.455803e-01	1.419601e-01	2.142497e-01
3	3L_2673515_DEL	2673515	13	C	CACC	0.444	2.132158e+00	2.304801e+00	1.000000e-05	1.000000e+05	3.563832e-01	3.414220e-01	3.436344e-01
3	3L_2673554_SNP	2673554	5	T	A	0.447	1.819607e+00	2.228189e+00	1.000000e-05	1.000000e+05	4.154177e-01	4.110496e-01	4.128453e-01
3	3L_2673559_SNP	2673559	2	T	C	0.065	-1.563714e+00	4.413714e+00	1.000000e-05	1.000000e+05	7.236160e-01	5.852777e-01	5.862574e-01
3	3L_2673568_SNP	2673568	8	C	A	0.456	-1.314885e-01	2.250831e+00	1.000000e-05	1.000000e+05	9.534926e-01	8.675309e-01	8.677585e-01
3	3L_2673574_SNP	2673574	6	C	G	0.456	-5.526620e-01	2.231730e+00	1.000000e-05	1.000000e-05	8.047484e-01	8.192186e-01	8.860859e-01
3	3L_2673575_SNP	2673575	8	A	C	0.429	-1.450412e+00	2.255438e+00	1.000000e-05	1.000000e+05	5.211455e-01	4.424706e-01	4.440947e-01
3	3L_2673579_SNP	2673579	7	T	C	0.345	-1.896990e+00	2.342535e+00	1.000000e-05	1.000000e-05	4.193198e-01	4.176222e-01	7.644873e-01
3	3L_2673748_SNP	2673748	2	A	G	0.078	1.516173e+00	4.058744e+00	1.000000e-05	1.000000e-05	7.092543e-01	7.164223e-01	8.800558e-01
3	3L_2673749_SNP	2673749	0	G	A	0.135	-3.573165e+00	3.157871e+00	2.023435e-02	1.000000e+05	2.596222e-01	2.561558e-01	2.589285e-01
3	3L_2673812_SNP	2673812	1	C	T	0.253	-1.437168e+00	2.521636e+00	1.000000e-05	1.000000e-05	5.695633e-01	5.712497e-01	7.152525e-01
3	3L_2673834_SNP	2673834	7	T	A	0.432	3.275235e+00	2.233299e+00	1.000000e-05	1.000000e-05	1.445656e-01	1.409511e-01	3.129978e-01
3	3L_2673857_SNP	2673857	2	A	C	0.399	-1.791840e+00	2.239921e+00	1.000000e-05	1.000000e-05	4.249842e-01	4.233836e-01	5.031714e-01
3	3L_2673988_SNP	2673988	3	C	T	0.375	-9.551225e-01	2.277071e+00	1.000000e-05	1.000000e+05	6.754779e-01	6.347264e-01	6.355313e-01
3	3L_2674011_SNP	2674011	2	A	C	0.105	-6.849584e+00	3.563811e+00	1.964501e-01	2.790685e-01	5.647872e-02	5.883434e-02	9.614703e-02
3	3L_2674051_SNP	2674051	4	T	C	0.285	-1.302158e+00	2.458105e+00	1.000000e-05	1.000000e+05	5.970648e-01	5.222221e-01	5.234594e-01
3	3L_2674064_SNP	2674064	1	A	G	0.065	-1.455324e+00	4.479278e+00	1.000000e-05	1.000000e+05	7.457024e-01	5.415190e-01	5.426731e-01
3	3L_2674073_SNP	2674073	4	C	G	0.265	-1.444409e+00	2.514243e+00	1.000000e-05	1.000000e+05	5.664850e-01	5.370381e-01	5.382112e-01
3	3L_2674121_SNP	2674121	1	T	C	0.136	-4.372971e+00	3.161793e+00	4.080443e-02	6.850600e-02	1.686726e-01	1.687194e-01	2.620130e-01
3	3L_2674141_SNP	2674141	1	A	C	0.123	-4.352659e+00	3.308708e+00	4.953939e-02	8.009040e-02	1.903174e-01	1.918473e-01	2.656751e-01
3	3L_2674173_SNP	2674173	2	A	G	0.464	3.601262e+00	2.184170e+00	1.000000e-05	1.000000e-05	1.012536e-01	9.802320e-02	1.363837e-01
3	3L_2674184_SNP	2674184	1	T	G	0.130	-4.781274e+00	3.225028e+00	7.526223e-02	1.216414e-01	1.402636e-01	1.421640e-01	1.855576e-01
3	3L_2674188_SNP	2674188	2	C	G	0.275	-5.317434e-01	2.444603e+00	1.000000e-05	1.000000e+05	8.280970e-01	6.990444e-01	6.996539e-01
3	3L_2674198_INS	2674198	14	C	CTTAAAGC	0.128	-1.867304e-01	3.406628e+00	1.000000e-05	1.000000e+05	9.563587e-01	7.192075e-01	7.197624e-01
3	3L_2674209_SNP	2674209	1	T	C	0.286	3.530832e-02	2.407863e+00	1.000000e-05	1.000000e+05	9.883197e-01	8.217106e-01	8.220276e-01
3	3L_2674260_SNP	2674260	3	T	G	0.428	-1.041886e+00	2.235023e+00	1.000000e-05	1.000000e+05	6.417659e-01	6.181280e-01	6.189890e-01
3	3L_2674266_SNP	2674266	3	G	A	0.132	-3.205165e+00	3.228719e+00	1.000000e-05	1.367744e-02	3.224315e-01	3.192860e-01	3.838511e-01
3	3L_2674287_SNP	2674287	5	A	G	0.420	2.755591e+00	2.230731e+00	1.000000e-05	1.000000e-05	2.186301e-01	2.149155e-01	3.187583e-01
3	3L_2674328_SNP	2674328	3	G	T	0.428	-7.983230e-01	2.233239e+00	1.000000e-05	1.000000e+05	7.212335e-01	6.298564e-01	6.306776e-01
3	3L_2674490_SNP	2674490	4	T	A	0.411	1.338951e-01	2.238167e+00	1.000000e-05	1.000000e+05	9.523748e-01	8.364742e-01	8.367615e-01
3	3L_2674501_SNP	2674501	3	C	A	0.079	-4.023209e-01	4.061486e+00	1.000000e-05	1.000000e+05	9.212231e-01	8.738995e-01	8.741152e-01
3	3L_2674511_SNP	2674511	2	A	C	0.209	-1.161798e+00	2.685374e+00	1.000000e-05	1.000000e+05	6.658902e-01	5.607813e-01	5.618562e-01
3	3L_2674527_SNP	2674527	8	T	G	0.327	1.376630e+00	2.371630e+00	1.000000e-05	1.000000e+05	5.624659e-01	4.958514e-01	4.972089e-01
3	3L_2674565_SNP	2674565	3	G	C	0.079	-1.899408e+00	4.058437e+00	1.000000e-05	1.000000e+05	6.404446e-01	5.495468e-01	5.506675e-01
3	3L_2674578_SNP	2674578	5	T	C	0.167	-2.668845e+00	2.949029e+00	1.000000e-05	1.000000e-05	3.669023e-01	3.644082e-01	4.292972e-01
3	3L_2674691_SNP	2674691	3	C	T	0.059	-2.869575e+00	4.655884e+00	2.927866e-02	8.616222e-03	5.385966e-01	5.531562e-01	6.226617e-01
3	3L_2674730_SNP	2674730	4	G	A	0.086	-2.964453e+00	3.916842e+00	2.205041e-02	1.000000e+05	4.503127e-01	3.346354e-01	3.368908e-01
3	3L_2674742_SNP	2674742	4	T	C	0.430	4.064446e-01	2.269626e+00	1.000000e-05	1.000000e+05	8.581134e-01	8.422423e-01	8.425182e-01
3	3L_2674754_SNP	2674754	2	A	T	0.065	-6.341943e-01	4.413862e+00	1.000000e-05	1.000000e-05	8.859416e-01	9.173707e-01	9.581177e-01
3	3L_2674824_SNP	2674824	2	C	A	0.105	1.806307e-01	3.565179e+00	1.000000e-05	1.000000e+05	9.596588e-01	9.108492e-01	9.109988e-01
3	3L_2674829_DEL	2674829	1	T	TTCGATGACGCCACGGTTTTCGGATATAT	0.104	-5.130381e-02	3.563857e+00	1.000000e-05	1.000000e+05	9.885333e-01	7.777643e-01	7.781760e-01
3	3L_2674830_SNP	2674830	17	A	T	0.101	-2.353539e+00	3.799904e+00	1.000000e-05	1.000000e-05	5.366011e-01	5.373849e-01	5.580387e-01
3	3L_2674894_SNP	2674894	9	T	A	0.096	-1.410039e+00	3.791552e+00	1.000000e-05	1.000000e-05	7.104928e-01	7.177279e-01	7.427372e-01
3	3L_2674895_SNP	2674895	2	C	T	0.105	-6.597324e-02	3.565247e+00	1.000000e-05	1.000000e+05	9.852606e-01	7.773009e-01	7.777137e-01
3	3L_2674934_SNP	2674934	3	C	A	0.322	8.614158e-01	2.351332e+00	1.000000e-05	1.000000e-05	7.146116e-01	7.220729e-01	9.912608e-01
3	3L_2674967_INS	2674967	27	TCATCT	T	0.445	5.020906e-01	2.414451e+00	1.000000e-05	1.000000e-05	8.355446e-01	8.541243e-01	9.884517e-01
3	3L_2674970_SNP	2674970	3	G	A	0.467	1.812207e+00	2.205187e+00	1.000000e-05	1.000000e-05	4.124820e-01	4.106702e-01	4.319256e-01
3	3L_2674996_SNP	2674996	4	C	T	0.232	2.241893e+00	2.613810e+00	1.000000e-05	1.000000e-05	3.924026e-01	3.902733e-01	5.857899e-01
3	3L_2675000_SNP	2675000	4	T	A	0.139	-4.968024e-01	3.173504e+00	1.000000e-05	1.000000e+05	8.758097e-01	7.731409e-01	7.735631e-01
3	3L_2675004_SNP	2675004	4	T	A	0.113	-4.290434e-01	3.477410e+00	1.000000e-05	1.000000e+05	9.019691e-01	8.647920e-01	8.650247e-01
3	3L_2675006_SNP	2675006	7	G	A	0.223	2.814235e-01	2.682009e+00	1.000000e-05	1.000000e+05	9.165696e-01	3.867072e-01	3.886431e-01
3	3L_2675015_SNP	2675015	3	T	C	0.138	-4.668060e-01	3.171852e+00	1.000000e-05	1.000000e+05	8.831918e-01	7.762370e-01	7.766521e-01
3	3L_2675016_SNP	2675016	4	T	C	0.132	-1.776951e-02	3.240228e+00	1.000000e-05	1.000000e+05	9.956316e-01	8.748955e-01	8.751094e-01
3	3L_2675022_SNP	2675022	5	A	G	0.127	2.329964e-01	3.314508e+00	1.000000e-05	1.000000e+05	9.440505e-01	9.976620e-01	9.976659e-01
3	3L_2675028_SNP	2675028	28	T	C	0.449	-2.370894e+00	2.418430e+00	1.000000e-05	1.000000e+05	3.284740e-01	2.121624e-01	2.152254e-01
3	3L_2675048_SNP	2675048	6	A	T	0.121	2.665489e+00	3.385553e+00	1.000000e-05	1.000000e-05	4.323249e-01	4.308532e-01	6.242901e-01
3	3L_2675167_SNP	2675167	3	T	G	0.099	3.198942e+00	3.670649e+00	1.000000e-05	1.000000e-05	3.848599e-01	3.826181e-01	5.787481e-01
3	3L_2675168_SNP	2675168	7	C	T	0.223	-8.450002e-01	2.666683e+00	1.000000e-05	1.000000e+05	7.517746e-01	7.398650e-01	7.403669e-01
3	3L_2675184_SNP	2675184	7	A	C	0.392	2.004912e+00	2.273674e+00	1.000000e-05	1.000000e+05	3.792806e-01	3.729317e-01	3.749497e-01
3	3L_2675233_SNP	2675233	4	T	G	0.066	7.513593e+00	4.397969e+00	1.000000e-05	1.000000e-05	8.959903e-02	8.652773e-02	2.169387e-01
3	3L_2675281_INS	2675281	3	GT	A	0.053	-4.149057e+00	4.984704e+00	1.282409e-01	1.000000e+05	4.065130e-01	4.194319e-01	4.211807e-01
3	3L_2675285_SNP	2675285	1	A	T	0.084	-1.192170e+00	3.913034e+00	1.000000e-05	1.000000e+05	7.610369e-01	7.154772e-01	7.160420e-01
3	3L_2675286_DEL	2675286	1	T	TT	0.084	-1.192170e+00	3.913034e+00	1.000000e-05	1.000000e+05	7.610369e-01	7.154772e-01	7.160420e-01
3	3L_2675348_SNP	2675348	2	C	T	0.092	-1.812702e+00	3.781647e+00	1.000000e-05	1.000000e+05	6.323844e-01	6.346311e-01	6.354363e-01
3	3L_2675360_SNP	2675360	4	G	A	0.464	5.996348e-01	2.202620e+00	1.000000e-05	1.000000e-05	7.858092e-01	7.983525e-01	8.503439e-01
3	3L_2675373_SNP	2675373	6	T	C	0.168	-1.868652e-01	2.965515e+00	1.000000e-05	1.000000e+05	9.498391e-01	8.114674e-01	8.118057e-01
3	3L_2675414_SNP	2675414	4	A	G	0.086	2.462035e+00	3.910671e+00	1.000000e-05	1.000000e-05	5.299220e-01	5.305354e-01	7.086505e-01
3	3L_2675423_SNP	2675423	1	T	C	0.104	2.200941e+00	3.564213e+00	1.000000e-05	1.000000e-05	5.378216e-01	5.386370e-01	7.637828e-01
3	3L_2675498_SNP	2675498	4	T	C	0.132	-2.027228e+00	3.237756e+00	1.000000e-05	1.000000e+05	5.321744e-01	4.358652e-01	4.375245e-01
3	3L_2675551_SNP	2675551	4	T	A	0.411	3.533919e-01	2.236760e+00	1.000000e-05	1.000000e+05	8.746722e-01	7.936342e-01	7.940105e-01
3	3L_2675557_SNP	2675557	3	T	C	0.132	1.171089e+00	3.243580e+00	1.000000e-05	1.000000e-05	7.185646e-01	7.262482e-01	9.632341e-01
3	3L_2675599_SNP	2675599	2	T	C	0.438	-1.582845e+00	2.204408e+00	1.000000e-05	1.000000e+05	4.738371e-01	3.561014e-01	3.582221e-01
3	3L_2675719_SNP	2675719	1	T	C	0.104	1.664121e+00	3.563927e+00	1.000000e-05	1.000000e-05	6.412153e-01	6.452945e-01	8.036335e-01
3	3L_2675731_SNP	2675731	2	G	A	0.144	5.260527e-01	3.109141e+00	1.000000e-05	1.000000e-05	8.658678e-01	8.906478e-01	9.303428e-01
3	3L_2675734_SNP	2675734	3	G	C	0.125	-1.320113e+00	3.311069e+00	1.000000e-05	1.000000e+05	6.906761e-01	5.461967e-01	5.473313e-01
3	3L_2675756_SNP	2675756	3	T	C	0.414	-2.213425e-01	2.230428e+00	1.000000e-05	1.000000e+05	9.210803e-01	6.137167e-01	6.145930e-01
3	3L_2675774_SNP	2675774	11	A	C	0.451	-1.130449e+00	2.272211e+00	1.000000e-05	1.000000e+05	6.195480e-01	2.417189e-01	2.445881e-01
3	3L_2675864_MNP	2675864	2	GAT	AGC	0.183	-8.401833e-01	2.828274e+00	1.000000e-05	1.000000e+05	7.668219e-01	6.769067e-01	6.775797e-01
3	3L_2675878_SNP	2675878	2	T	A	0.183	-8.401833e-01	2.828274e+00	1.000000e-05	1.000000e+05	7.668219e-01	6.769067e-01	6.775797e-01
3	3L_2675936_SNP	2675936	6	A	C	0.295	-8.329336e-01	2.429598e+00	1.000000e-05	1.000000e+05	7.322017e-01	7.366101e-01	7.371202e-01
3	3L_2676025_SNP	2676025	3	A	C	0.125	3.538099e-01	3.314085e+00	1.000000e-05	1.000000e+05	9.151206e-01	9.394630e-01	9.395635e-01
3	3L_2676054_SNP	2676054	2	A	C	0.131	3.571312e-01	3.238624e+00	1.000000e-05	1.000000e+05	9.123387e-01	9.589022e-01	9.589701e-01
3	3L_2676063_SNP	2676063	2	A	G	0.131	3.571312e-01	3.238624e+00	1.000000e-05	1.000000e+05	9.123387e-01	9.589022e-01	9.589701e-01
3	3L_2676068_SNP	2676068	4	G	T	0.086	5.017148e-01	3.915618e+00	1.000000e-05	1.000000e-05	8.982141e-01	9.359719e-01	9.980992e-01
3	3L_2676182_SNP	2676182	1	T	C	0.071	-5.187567e-01	4.222494e+00	1.000000e-05	1.000000e+05	9.023838e-01	5.820616e-01	5.830534e-01
3	3L_2676248_SNP	2676248	2	T	C	0.098	-3.044547e+00	3.668635e+00	9.610290e-03	1.000000e+05	4.079050e-01	3.511809e-01	3.533321e-01
3	3L_2676258_SNP	2676258	2	T	A	0.078	-1.676321e+00	4.057172e+00	1.000000e-05	1.000000e+05	6.800608e-01	6.316793e-01	6.324943e-01
3	3L_2676266_SNP	2676266	2	A	G	0.124	2.577842e+00	3.303003e+00	1.000000e-05	1.000000e-05	4.363374e-01	4.349378e-01	5.735494e-01
3	3L_2676267_SNP	2676267	8	T	G	0.190	4.665093e-01	2.835576e+00	1.000000e-05	1.000000e-05	8.695403e-01	8.953227e-01	9.101735e-01
3	3L_2676290_SNP	2676290	4	A	G	0.119	-3.549408e+00	3.409101e+00	8.878241e-02	1.000000e+05	2.994561e-01	9.142205e-02	9.496925e-02
3	3L_2676385_SNP	2676385	3	C	G	0.066	-1.170150e+00	4.413999e+00	1.000000e-05	1.000000e+05	7.912917e-01	7.191528e-01	7.197078e-01
3	3L_2676427_SNP	2676427	0	T	C	0.116	4.722770e+00	3.377073e+00	1.000000e-05	1.000000e-05	1.640059e-01	1.603059e-01	2.737264e-01
3	3L_2676428_SNP	2676428	1	C	G	0.110	3.854956e+00	3.465819e+00	1.000000e-05	1.000000e-05	2.677745e-01	2.642820e-01	4.097024e-01
3	3L_2676447_SNP	2676447	2	A	G	0.529	-1.412914e-01	2.204166e+00	1.000000e-05	1.000000e+05	9.489732e-01	8.246373e-01	8.249483e-01
3	3L_2676557_SNP	2676557	1	G	A	0.318	2.091384e+00	2.345112e+00	1.000000e-05	1.000000e-05	3.739068e-01	3.715087e-01	6.703462e-01
3	3L_2676590_SNP	2676590	5	A	G	0.167	-2.397130e+00	2.951696e+00	6.323096e-03	1.000000e+05	4.179931e-01	4.468063e-02	4.786709e-02
3	3L_2676652_SNP	2676652	1	G	A	0.084	-3.242177e+00	3.913280e+00	2.348816e-02	3.031691e-02	4.086829e-01	4.139263e-01	4.326255e-01
3	3L_2676659_SNP	2676659	2	G	C	0.124	3.623037e+00	3.319380e+00	1.000000e-05	1.000000e-05	2.767888e-01	2.733580e-01	3.900920e-01
3	3L_2676692_SNP	2676692	3	G	A	0.283	2.643791e-01	2.445096e+00	1.000000e-05	1.000000e+05	9.140381e-01	8.884672e-01	8.886563e-01
3	3L_2676735_SNP	2676735	2	A	G	0.190	2.681682e-01	2.783572e+00	1.000000e-05	1.000000e+05	9.233778e-01	6.384141e-01	6.392069e-01
3	3L_2676741_SNP	2676741	0	T	A	0.103	-3.371127e+00	3.555290e+00	1.037280e-02	2.354599e-02	3.445325e-01	3.441122e-01	4.475863e-01
3	3L_2676760_SNP	2676760	7	A	G	0.081	5.172880e+00	4.059983e+00	1.000000e-05	1.000000e-05	2.045677e-01	2.008282e-01	3.807825e-01
3	3L_2676793_SNP	2676793	4	G	A	0.417	9.107160e-01	2.230616e+00	1.000000e-05	1.000000e-05	6.836426e-01	6.895231e-01	9.335945e-01
3	3L_2676795_SNP	2676795	6	G	C	0.483	7.767810e-01	2.233957e+00	1.000000e-05	1.000000e+05	7.285350e-01	5.208531e-01	5.220964e-01
3	3L_2676893_SNP	2676893	4	T	C	0.344	6.988573e-01	2.320808e+00	1.000000e-05	1.000000e-05	7.637294e-01	7.744020e-01	8.248830e-01
3	3L_2676926_SNP	2676926	5	A	G	0.347	8.673241e-01	2.316559e+00	1.000000e-05	1.000000e-05	7.086271e-01	7.157614e-01	8.470123e-01
3	3L_2676960_SNP	2676960	4	C	T	0.457	-9.796722e-01	2.210411e+00	1.000000e-05	1.000000e+05	6.582454e-01	3.785272e-01	3.805116e-01
3	3L_2676996_SNP	2676996	4	T	A	0.397	-1.280017e+00	2.250401e+00	1.000000e-05	1.000000e-05	5.703348e-01	5.720436e-01	9.883299e-01
3	3L_2677095_SNP	2677095	0	T	C	0.116	7.062976e+00	3.343027e+00	1.000000e-05	1.000000e-05	3.625632e-02	3.437480e-02	8.733136e-02
3	3L_2677112_SNP	2677112	6	A	T	0.423	-3.012241e+00	2.247235e+00	1.000000e-05	1.000000e-05	1.821085e-01	1.783693e-01	4.443733e-01
3	3L_2677192_SNP	2677192	7	G	A	0.385	1.269458e+00	2.286247e+00	1.000000e-05	1.000000e-05	5.795341e-01	5.815153e-01	9.333816e-01
3	3L_2677225_SNP	2677225	2	A	G	0.098	-3.950535e+00	3.669313e+00	4.482492e-02	6.511098e-02	2.833462e-01	2.879616e-01	3.661066e-01
3	3L_2677257_SNP	2677257	4	A	G	0.086	-2.619102e+00	3.909236e+00	1.000000e-05	1.000000e-05	5.038884e-01	5.038739e-01	5.501277e-01
3	3L_2677261_SNP	2677261	4	C	G	0.119	-1.248852e+00	3.387570e+00	1.000000e-05	1.000000e-05	7.128962e-01	7.202626e-01	8.383851e-01
3	3L_2677278_SNP	2677278	2	T	C	0.157	-1.260956e+00	2.998219e+00	1.000000e-05	1.000000e+05	6.746644e-01	2.707714e-01	2.734461e-01
3	3L_2677301_SNP	2677301	2	T	G	0.196	-4.069449e+00	2.729394e+00	1.069627e-02	3.574742e-02	1.380413e-01	1.351425e-01	2.178779e-01
3	3L_2677357_INS	2677357	14	CCAGC	C	0.213	1.735088e+00	2.779977e+00	1.000000e-05	1.000000e-05	5.334728e-01	5.341763e-01	5.691005e-01
3	3L_2677425_SNP	2677425	3	C	T	0.059	-3.404301e+00	4.710575e+00	1.291219e-01	1.000000e+05	4.709788e-01	2.599995e-01	2.627465e-01
3	3L_2677514_SNP	2677514	3	T	C	0.079	-2.940161e+00	4.058666e+00	1.178460e-02	1.130893e-02	4.699241e-01	4.736430e-01	4.782011e-01
3	3L_2677557_SNP	2677557	2	A	G	0.078	-2.750799e+00	4.056701e+00	2.715414e-03	1.000000e-05	4.987471e-01	4.997373e-01	5.017879e-01
3	3L_2677628_SNP	2677628	1	G	C	0.091	-2.779980e+00	3.775904e+00	1.000000e-05	1.000000e-05	4.627180e-01	4.618198e-01	5.221352e-01
3	3L_2677844_SNP	2677844	1	C	T	0.214	1.676154e+00	2.649107e+00	1.000000e-05	1.000000e+05	5.278644e-01	5.236375e-01	5.248686e-01
3	3L_2677845_SNP	2677845	1	A	C	0.208	1.441891e+00	2.683445e+00	1.000000e-05	1.000000e-05	5.918264e-01	5.941864e-01	6.080487e-01
3	3L_2677856_SNP	2677856	2	C	A	0.098	3.036210e+00	3.682693e+00	1.000000e-05	1.000000e-05	4.109736e-01	4.091370e-01	5.968408e-01
3	3L_2677882_INS	2677882	3	AA	A	0.204	8.524788e-01	2.718365e+00	1.000000e-05	1.000000e-05	7.542549e-01	7.642203e-01	7.707399e-01
3	3L_2677900_SNP	2677900	1	C	T	0.123	1.356586e+00	3.312258e+00	1.000000e-05	1.000000e-05	6.827015e-01	6.885380e-01	9.121467e-01
3	3L_2677916_SNP	2677916	3	T	A	0.092	4.048687e+00	3.783426e+00	1.000000e-05	1.000000e-05	2.862655e-01	2.829062e-01	5.365726e-01
3	3L_2677944_SNP	2677944	1	C	T	0.435	4.993720e-01	2.197064e+00	1.000000e-05	1.000000e+05	8.205032e-01	8.049831e-01	8.053350e-01
3	3L_2677993_SNP	2677993	3	A	G	0.243	-2.311673e-01	2.550454e+00	1.000000e-05	1.000000e+05	9.278998e-01	8.631925e-01	8.634282e-01
3	3L_2678101_SNP	2678101	3	A	G	0.138	1.439727e+00	3.175467e+00	1.000000e-05	1.000000e+05	6.509142e-01	5.937479e-01	5.946960e-01
3	3L_2678105_SNP	2678105	3	T	C	0.507	-1.773726e+00	2.184963e+00	1.000000e-05	1.000000e+05	4.181829e-01	3.482660e-01	3.504354e-01
3	3L_2678144_SNP	2678144	6	A	G	0.107	3.943118e+00	3.557325e+00	1.000000e-05	1.000000e-05	2.694183e-01	2.659365e-01	9.204088e-01
3	3L_2678162_SNP	2678162	1	C	G	0.253	9.159272e-01	2.507706e+00	1.000000e-05	1.000000e+05	7.154362e-01	7.166936e-01	7.172552e-01
3	3L_2678178_SNP	2678178	0	T	C	0.058	-9.940365e+00	4.787017e+00	5.803118e-01	8.720963e-01	3.952869e-02	4.446129e-02	5.646177e-02
3	3L_2678293_SNP	2678293	6	T	A	0.329	-1.648511e+00	2.349371e+00	1.000000e-05	1.000000e-05	4.839505e-01	4.834921e-01	7.396247e-01
3	3L_2678299_SNP	2678299	2	T	C	0.294	5.832712e-01	2.395442e+00	1.000000e-05	1.000000e+05	8.079525e-01	6.590561e-01	6.597831e-01
3	3L_2678306_SNP	2678306	1	G	A	0.195	4.968496e-01	2.746754e+00	1.000000e-05	1.000000e-05	8.566980e-01	8.792632e-01	9.589193e-01
3	3L_2678325_SNP	2678325	3	A	C	0.079	8.900501e-01	4.065710e+00	1.000000e-05	1.000000e-05	8.270089e-01	8.442928e-01	9.159199e-01
3	3L_2678338_SNP	2678338	0	T	C	0.052	-9.299083e+00	5.098054e+00	5.562270e-01	8.366158e-01	7.010917e-02	8.004756e-02	8.830332e-02
3	3L_2678342_SNP	2678342	2	G	A	0.314	3.093565e+00	2.339394e+00	1.000000e-05	1.000000e-05	1.880283e-01	1.842839e-01	2.149092e-01
3	3L_2678355_SNP	2678355	4	C	A	0.311	-3.856783e-01	2.372511e+00	1.000000e-05	1.000000e-05	8.710798e-01	8.973055e-01	9.473271e-01
3	3L_2678359_SNP	2678359	6	C	A	0.336	3.095824e+00	2.327776e+00	1.000000e-05	1.000000e-05	1.855272e-01	1.817846e-01	2.413996e-01
3	3L_2678419_DEL	2678419	2	T	TCTATCCCCTGATT	0.098	-1.792132e+00	3.667780e+00	1.000000e-05	1.000000e-05	6.258186e-01	6.293243e-01	7.411383e-01
3	3L_2678470_SNP	2678470	2	C	T	0.157	2.694452e+00	3.000950e+00	1.000000e-05	1.000000e-05	3.706767e-01	3.682339e-01	4.052631e-01
3	3L_2678493_SNP	2678493	1	A	G	0.052	-9.403535e+00	5.099781e+00	5.668922e-01	8.529918e-01	6.714333e-02	7.667585e-02	8.498722e-02
3	3L_2678563_SNP	2678563	7	C	T	0.419	1.309465e+00	2.258475e+00	1.000000e-05	1.000000e+05	5.629075e-01	5.415763e-01	5.427301e-01
3	3L_2678569_SNP	2678569	2	T	C	0.320	1.750684e+00	2.334081e+00	1.000000e-05	1.000000e-05	4.543823e-01	4.533205e-01	4.943163e-01
3	3L_2678623_SNP	2678623	2	T	A	0.092	-3.498711e+00	3.788555e+00	4.022300e-02	1.000000e+05	3.572130e-01	3.284363e-01	3.307313e-01
3	3L_2678626_SNP	2678626	2	A	G	0.072	-2.428739e+00	4.246144e+00	1.000000e-05	1.000000e+05	5.681757e-01	4.953039e-01	4.966640e-01
3	3L_2678786_SNP	2678786	6	T	G	0.322	3.984833e-01	2.370120e+00	1.000000e-05	1.000000e-05	8.667062e-01	8.917085e-01	9.351762e-01
3	3L_2678792_SNP	2678792	4	G	A	0.152	5.893520e+00	3.019059e+00	1.000000e-05	1.000000e-05	5.276350e-02	5.041131e-02	1.477865e-01
3	3L_2678794_DEL	2678794	4	A	GG	0.152	6.182477e+00	3.018384e+00	1.000000e-05	1.000000e-05	4.225380e-02	4.018719e-02	1.225521e-01
3	3L_2678798_DEL	2678798	4	G	GTGCTCT	0.152	6.182477e+00	3.018384e+00	1.000000e-05	1.000000e-05	4.225380e-02	4.018719e-02	1.225521e-01
3	3L_2678818_SNP	2678818	6	A	C	0.242	2.595796e+00	2.574858e+00	1.000000e-05	1.000000e-05	3.149935e-01	3.118910e-01	5.090325e-01
3	3L_2678821_SNP	2678821	5	C	T	0.240	2.149408e+00	2.574239e+00	1.000000e-05	1.000000e-05	4.050460e-01	4.031134e-01	6.274441e-01
3	3L_2678822_SNP	2678822	6	A	G	0.228	2.201628e+00	2.628312e+00	1.000000e-05	1.000000e-05	4.035377e-01	4.015811e-01	6.307259e-01
3	3L_2678824_INS	2678824	4	AGA	A	0.238	2.044139e+00	2.572287e+00	1.000000e-05	1.000000e-05	4.280401e-01	4.264928e-01	6.870953e-01
3	3L_2678859_SNP	2678859	13	C	T	0.465	-2.423896e+00	2.265675e+00	1.000000e-05	1.000000e-05	2.863899e-01	2.830316e-01	3.089312e-01
3	3L_2678866_SNP	2678866	14	C	G	0.461	-2.561518e+00	2.272663e+00	1.000000e-05	1.000000e+05	2.614764e-01	2.573187e-01	2.600836e-01
3	3L_2678884_SNP	2678884	6	G	A	0.376	5.114296e-01	2.283601e+00	1.000000e-05	1.000000e+05	8.230911e-01	8.297525e-01	8.300533e-01
3	3L_2678887_SNP	2678887	5	A	G	0.173	6.297728e+00	2.878949e+00	1.000000e-05	1.000000e-05	3.023313e-02	2.855703e-02	7.289069e-02
3	3L_2679065_SNP	2679065	7	G	A	0.176	-6.674610e+00	2.883788e+00	1.656897e-01	1.000000e+05	2.197753e-02	1.940494e-02	2.182729e-02
3	3L_2679074_SNP	2679074	13	T	G	0.099	-4.768492e+00	3.820779e+00	9.875027e-02	1.308733e-01	2.139349e-01	2.222739e-01	2.794063e-01
3	3L_2679080_SNP	2679080	9	C	T	0.349	-3.355546e+00	2.327448e+00	1.000000e-05	1.000000e+05	1.514365e-01	1.180588e-01	1.215892e-01
3	3L_2679088_SNP	2679088	10	A	G	0.234	-1.043905e+00	2.652362e+00	1.000000e-05	1.000000e+05	6.944459e-01	6.394886e-01	6.402778e-01
3	3L_2679123_SNP	2679123	4	A	C	0.093	-2.614125e+00	3.781215e+00	1.000000e-05	1.000000e-05	4.904032e-01	4.900850e-01	5.243911e-01
3	3L_2679189_SNP	2679189	7	A	G	0.243	1.139677e+00	2.606496e+00	1.000000e-05	1.000000e-05	6.625543e-01	6.674947e-01	7.682195e-01
3	3L_2679226_SNP	2679226	15	T	C	0.393	6.755184e-01	2.334578e+00	1.000000e-05	1.000000e-05	7.727051e-01	7.840971e-01	8.615517e-01
3	3L_2679269_SNP	2679269	16	T	C	0.108	3.611814e+00	3.691012e+00	1.000000e-05	1.000000e-05	3.293608e-01	3.264084e-01	6.376740e-01
3	3L_2679518_SNP	2679518	5	G	A	0.293	-2.864195e+00	2.413518e+00	1.000000e-05	1.000000e-05	2.371856e-01	2.335311e-01	3.213211e-01
3	3L_2679532_SNP	2679532	2	T	G	0.222	2.000592e+00	2.620415e+00	1.000000e-05	1.000000e-05	4.463701e-01	4.451555e-01	4.988613e-01
3	3L_2679554_SNP	2679554	3	C	T	0.145	-1.222837e-01	3.123058e+00	1.000000e-05	1.000000e+05	9.688181e-01	8.650502e-01	8.652824e-01
3	3L_2679584_SNP	2679584	7	A	G	0.439	9.685414e-01	2.234593e+00	1.000000e-05	1.000000e-05	6.653164e-01	6.703746e-01	8.285756e-01
3	3L_2679592_SNP	2679592	7	T	A	0.297	1.176852e+00	2.431206e+00	1.000000e-05	1.000000e-05	6.290392e-01	6.326618e-01	7.257839e-01
3	3L_2679600_SNP	2679600	7	G	A	0.453	6.170020e-01	2.228206e+00	1.000000e-05	1.000000e-05	7.822291e-01	7.944448e-01	8.562240e-01
3	3L_2679604_SNP	2679604	2	A	C	0.144	7.352924e-01	3.120173e+00	1.000000e-05	1.000000e-05	8.140156e-01	8.295719e-01	9.144086e-01
3	3L_2679781_SNP	2679781	8	G	A	0.102	-4.437378e+00	3.686464e+00	8.849223e-02	1.000000e+05	2.305788e-01	2.361660e-01	2.390721e-01
3	3L_2679829_SNP	2679829	2	C	G	0.124	1.315809e+00	3.307557e+00	1.000000e-05	1.000000e-05	6.913217e-01	6.975699e-01	7.563717e-01
3	3L_2680015_SNP	2680015	2	A	G	0.072	-2.386217e+00	4.219874e+00	1.481110e-03	1.000000e+05	5.725870e-01	4.136405e-01	4.154216e-01
3	3L_2680052_SNP	2680052	5	A	G	0.153	8.790428e-01	3.058928e+00	1.000000e-05	1.000000e-05	7.742208e-01	7.857395e-01	8.884912e-01
3	3L_2680086_SNP	2680086	2	A	T	0.072	-7.951593e+00	4.283655e+00	3.564579e-01	5.182886e-01	6.535191e-02	7.159422e-02	8.780895e-02
3	3L_2680106_SNP	2680106	20	A	T	0.215	-8.805707e-01	2.834291e+00	1.000000e-05	1.000000e-05	7.564660e-01	7.665919e-01	7.828332e-01
3	3L_2680111_SNP	2680111	7	C	T	0.203	-9.747234e-01	2.763646e+00	1.000000e-05	1.000000e+05	7.248059e-01	7.297979e-01	7.303253e-01
3	3L_2680117_SNP	2680117	7	G	A	0.351	-3.441015e+00	2.308949e+00	1.000000e-05	1.000000e-05	1.382189e-01	1.346429e-01	1.881262e-01
3	3L_2680125_SNP	2680125	27	A	T	0.234	-1.060949e+00	2.821891e+00	1.000000e-05	1.000000e-05	7.074627e-01	7.145346e-01	8.245750e-01
3	3L_2680126_SNP	2680126	26	T	C	0.240	-6.537578e-01	2.787280e+00	1.000000e-05	1.000000e-05	8.148733e-01	8.305357e-01	9.247325e-01
3	3L_2680128_SNP	2680128	29	C	T	0.230	-3.500281e-01	2.872507e+00	1.000000e-05	1.000000e-05	9.031752e-01	9.444588e-01	9.871819e-01
3	3L_2680139_SNP	2680139	8	T	G	0.095	-2.418366e+00	3.786989e+00	1.000000e-05	1.000000e-05	5.240451e-01	5.245117e-01	5.616465e-01
3	3L_2680142_SNP	2680142	10	T	C	0.221	-3.103775e+00	2.692788e+00	1.000000e-05	1.000000e+05	2.508738e-01	1.875968e-01	1.908124e-01
3	3L_2680162_SNP	2680162	4	G	A	0.073	-6.664196e+00	4.270472e+00	2.204618e-01	2.960474e-01	1.207145e-01	1.296928e-01	1.929474e-01
3	3L_2680223_SNP	2680223	5	A	G	0.120	1.500560e+00	3.396191e+00	1.000000e-05	1.000000e-05	6.592356e-01	6.640365e-01	7.464636e-01
3	3L_2680366_SNP	2680366	0	T	C	0.155	-2.484969e+00	3.007523e+00	1.000000e-05	1.000000e+05	4.099567e-01	3.379611e-01	3.401954e-01
3	3L_2680374_INS	2680374	14	CT	C	0.071	2.084521e+00	4.428357e+00	1.000000e-05	1.000000e+05	6.385148e-01	5.836239e-01	5.846098e-01
3	3L_2680382_INS	2680382	14	TT	T	0.071	6.365174e+00	4.401612e+00	1.000000e-05	1.000000e-05	1.502078e-01	1.465635e-01	2.049303e-01
3	3L_2680463_SNP	2680463	2	C	G	0.078	-6.554542e+00	4.111749e+00	2.078473e-01	2.789608e-01	1.129907e-01	1.205921e-01	1.840088e-01
3	3L_2680513_SNP	2680513	2	C	A	0.203	1.830504e-01	2.714851e+00	1.000000e-05	1.000000e+05	9.463315e-01	7.693524e-01	7.697834e-01
3	3L_2680532_SNP	2680532	1	A	G	0.104	5.700827e+00	3.540907e+00	1.000000e-05	1.000000e-05	1.094747e-01	1.061478e-01	1.101892e-01
3	3L_2680548_SNP	2680548	3	G	T	0.217	3.871367e+00	2.642184e+00	1.000000e-05	1.000000e-05	1.449278e-01	1.413112e-01	1.602211e-01
3	3L_2680564_SNP	2680564	1	G	C	0.052	-1.410413e+00	4.924148e+00	1.000000e-05	1.000000e+05	7.749405e-01	7.646384e-01	7.650804e-01
3	3L_2680581_SNP	2680581	19	G	A	0.184	-1.217968e+00	3.010862e+00	1.000000e-05	1.000000e+05	6.863956e-01	6.476775e-01	6.484403e-01
3	3L_2680596_SNP	2680596	19	G	T	0.191	-1.886434e+00	2.960617e+00	1.000000e-05	1.000000e+05	5.249686e-01	4.452141e-01	4.468237e-01
3	3L_2680626_SNP	2680626	0	A	T	0.110	4.816427e+00	3.454329e+00	1.000000e-05	1.000000e+05	1.652568e-01	1.547122e-01	1.581074e-01
3	3L_2680652_SNP	2680652	3	C	G	0.382	-2.170943e+00	2.248432e+00	1.000000e-05	1.000000e-05	3.358097e-01	3.329293e-01	4.297185e-01
3	3L_2680667_SNP	2680667	1	A	G	0.110	1.844759e+00	3.518231e+00	1.000000e-05	1.000000e-05	6.008039e-01	6.034517e-01	7.424800e-01
3	3L_2680681_SNP	2680681	1	G	C	0.110	2.019742e+00	3.474671e+00	1.000000e-05	1.000000e-05	5.619155e-01	5.633829e-01	6.423216e-01
3	3L_2680702_SNP	2680702	12	T	C	0.203	-2.526574e+00	2.811505e+00	1.000000e-05	1.000000e+05	3.702577e-01	3.604073e-01	3.625014e-01
3	3L_2680714_SNP	2680714	1	A	G	0.097	-4.030913e+00	3.668873e+00	5.500692e-02	8.719213e-02	2.736455e-01	2.794138e-01	2.880982e-01
3	3L_2680716_SNP	2680716	1	T	A	0.058	-3.379718e+00	4.690992e+00	6.818870e-02	1.000000e+05	4.723423e-01	4.231261e-01	4.248546e-01
3	3L_2680727_SNP	2680727	2	G	C	0.065	-4.685573e+00	4.483714e+00	1.425715e-01	1.000000e+05	2.976726e-01	3.046385e-01	3.070882e-01
3	3L_2680728_SNP	2680728	2	T	A	0.333	-8.731290e-01	2.316024e+00	1.000000e-05	1.000000e-05	7.067032e-01	7.137347e-01	7.373451e-01
3	3L_2680924_SNP	2680924	3	A	T	0.230	-2.830168e+00	2.591410e+00	1.000000e-05	1.000000e+05	2.765020e-01	2.619805e-01	2.647142e-01
3	3L_2680927_SNP	2680927	3	G	T	0.230	-4.052861e+00	2.581167e+00	2.270103e-02	1.000000e+05	1.184559e-01	9.777194e-02	1.013241e-01
3	3L_2680965_SNP	2680965	3	T	G	0.467	4.151831e+00	2.168086e+00	1.000000e-05	1.000000e-05	5.737395e-02	5.490985e-02	1.128385e-01
3	3L_2680966_SNP	2680966	3	T	C	0.263	-5.433871e+00	2.456869e+00	6.092188e-02	1.142898e-01	2.847938e-02	2.761900e-02	4.045228e-02
3	3L_2680969_SNP	2680969	3	T	A	0.263	-5.853839e+00	2.450743e+00	7.551462e-02	1.327692e-01	1.813988e-02	1.753248e-02	2.935301e-02
3	3L_2681110_SNP	2681110	1	T	C	0.130	3.572488e-01	3.234808e+00	1.000000e-05	1.000000e+05	9.122070e-01	9.465114e-01	9.466000e-01
3	3L_2681130_SNP	2681130	3	A	T	0.151	-2.434190e-01	3.054905e+00	1.000000e-05	1.000000e+05	9.365955e-01	9.738901e-01	9.739331e-01
3	3L_2681189_SNP	2681189	0	T	C	0.052	6.565099e+00	4.873294e+00	1.000000e-05	1.000000e-05	1.799341e-01	1.761976e-01	2.859947e-01
3	3L_2681204_SNP	2681204	1	C	T	0.162	-3.616924e+00	2.935644e+00	1.000000e-05	1.000000e-05	2.198249e-01	2.161132e-01	4.057534e-01
3	3L_2681217_SNP	2681217	12	C	A	0.119	-8.476317e-03	3.504712e+00	1.000000e-05	1.000000e+05	9.980735e-01	4.588538e-01	4.603927e-01
3	3L_2681265_SNP	2681265	0	G	A	0.065	-3.047408e-01	4.413451e+00	1.000000e-05	1.000000e+05	9.450420e-01	8.631786e-01	8.634143e-01
3	3L_2681271_SNP	2681271	4	G	A	0.424	-2.102529e-01	2.234231e+00	1.000000e-05	1.000000e+05	9.251495e-01	8.682413e-01	8.684675e-01
3	3L_2681275_DEL	2681275	2	G	GGCTGG	0.065	-4.108220e-03	4.415503e+00	1.000000e-05	1.000000e+05	9.992589e-01	9.073627e-01	9.075183e-01
3	3L_2681276_SNP	2681276	13	C	G	0.225	2.220480e+00	2.718907e+00	1.000000e-05	1.000000e-05	4.153889e-01	4.136252e-01	7.887983e-01
3	3L_2681288_SNP	2681288	1	C	T	0.058	-7.052808e-01	4.635775e+00	1.000000e-05	1.000000e+05	8.792793e-01	7.704406e-01	7.708691e-01
3	3L_2681292_SNP	2681292	2	G	T	0.170	2.264039e+00	2.911879e+00	1.000000e-05	1.000000e-05	4.380616e-01	4.366933e-01	9.112718e-01
3	3L_2681321_SNP	2681321	5	T	A	0.273	5.434930e-01	2.472735e+00	1.000000e-05	1.000000e+05	8.263263e-01	7.894874e-01	7.898728e-01
3	3L_2681367_SNP	2681367	2	T	C	0.052	1.403040e+00	4.900375e+00	1.000000e-05	1.000000e-05	7.750284e-01	7.866153e-01	8.680348e-01
3	3L_2681389_SNP	2681389	4	C	T	0.325	-4.671076e+00	2.318054e+00	5.951882e-02	1.000000e+05	4.565860e-02	3.236097e-02	3.527029e-02
3	3L_2681647_SNP	2681647	5	A	G	0.327	-5.016674e+00	2.313874e+00	1.000000e-05	2.645752e-02	3.170818e-02	2.994116e-02	7.767542e-02
3	3L_2681648_SNP	2681648	5	C	T	0.340	-5.220708e+00	2.287107e+00	1.000000e-05	2.630402e-02	2.383667e-02	2.237564e-02	6.132248e-02
3	3L_2681662_SNP	2681662	1	A	T	0.084	-1.519795e+00	3.951269e+00	1.000000e-05	1.000000e+05	7.010458e-01	2.629378e-01	2.656651e-01
3	3L_2681750_SNP	2681750	0	T	C	0.071	-1.962620e+00	4.221254e+00	1.000000e-05	1.000000e+05	6.426415e-01	6.392458e-01	6.400359e-01
3	3L_2681852_SNP	2681852	5	G	A	0.347	1.610959e+00	2.311550e+00	1.000000e-05	1.000000e+05	4.869191e-01	3.827098e-01	3.846693e-01
3	3L_2681862_SNP	2681862	2	G	A	0.477	1.052191e+00	2.185920e+00	1.000000e-05	1.000000e+05	6.309605e-01	5.167577e-01	5.180193e-01
3	3L_2681863_SNP	2681863	4	C	T	0.371	7.985292e-01	2.272613e+00	1.000000e-05	1.000000e+05	7.257970e-01	6.139263e-01	6.148019e-01
3	3L_2681895_SNP	2681895	14	A	C	0.496	1.160814e+00	2.273501e+00	1.000000e-05	1.000000e+05	6.103828e-01	4.289820e-01	4.306785e-01
3	3L_2681901_SNP	2681901	4	A	T	0.477	1.236003e+00	2.199924e+00	1.000000e-05	1.000000e+05	5.750532e-01	3.398697e-01	3.420919e-01
3	3L_2681902_INS	2681902	2	A	AATGAT	0.471	4.780283e-01	2.189163e+00	1.000000e-05	1.000000e+05	8.274406e-01	6.471107e-01	6.478753e-01
3	3L_2681908_SNP	2681908	19	G	A	0.515	7.306666e-02	2.320735e+00	1.000000e-05	1.000000e+05	9.749246e-01	6.296509e-01	6.304727e-01
3	3L_2681909_SNP	2681909	15	A	G	0.500	1.285106e-01	2.284461e+00	1.000000e-05	1.000000e+05	9.552132e-01	7.545601e-01	7.550260e-01
3	3L_2681912_INS	2681912	0	GTAGCCAGTCCCGAC	G	0.071	-8.086243e-01	4.220845e+00	1.000000e-05	1.000000e+05	8.483279e-01	7.455944e-01	7.460821e-01
3	3L_2681922_SNP	2681922	5	C	T	0.413	8.438356e-01	2.239206e+00	1.000000e-05	1.000000e+05	7.068137e-01	6.004572e-01	6.013808e-01
3	3L_2681929_SNP	2681929	2	A	G	0.405	2.319267e+00	2.214604e+00	1.000000e-05	1.000000e+05	2.966418e-01	2.555655e-01	2.583421e-01
3	3L_2681930_SNP	2681930	4	T	G	0.132	4.253001e+00	3.221655e+00	1.000000e-05	1.000000e-05	1.887765e-01	1.850318e-01	2.616064e-01
3	3L_2681937_SNP	2681937	3	A	C	0.487	8.966158e-01	2.192303e+00	1.000000e-05	1.000000e-05	6.831274e-01	6.889838e-01	9.284681e-01
3	3L_2681945_SNP	2681945	6	A	T	0.497	-1.305747e+00	2.212281e+00	1.000000e-05	1.000000e-05	5.559152e-01	5.572150e-01	7.162398e-01
3	3L_2681952_SNP	2681952	2	G	C	0.092	-9.483417e+00	3.795072e+00	3.899518e-01	5.741143e-01	1.352201e-02	1.428542e-02	2.466991e-02
3	3L_2681956_SNP	2681956	3	A	T	0.487	4.620533e-01	2.190341e+00	1.000000e-05	1.000000e-05	8.332085e-01	8.514190e-01	8.774824e-01
3	3L_2681987_SNP	2681987	6	C	A	0.074	-4.380063e+00	4.274134e+00	9.126679e-02	1.000000e+05	3.070934e-01	3.083519e-01	3.107772e-01
3	3L_2682002_SNP	2682002	9	T	A	0.479	3.985828e+00	2.214649e+00	1.000000e-05	1.000000e+05	7.388259e-02	5.387447e-02	5.719790e-02
3	3L_2682016_SNP	2682016	3	C	G	0.414	-4.856454e-01	2.221863e+00	1.000000e-05	1.000000e+05	8.272738e-01	5.464094e-01	5.475430e-01
3	3L_2682044_SNP	2682044	2	G	C	0.431	-5.431895e-01	2.203214e+00	1.000000e-05	1.000000e+05	8.055937e-01	5.088395e-01	5.101369e-01
3	3L_2682052_SNP	2682052	3	C	T	0.421	-1.135235e+00	2.216920e+00	1.000000e-05	1.000000e+05	6.093401e-01	3.922277e-01	3.941313e-01
3	3L_2682089_SNP	2682089	4	A	T	0.113	-3.106468e+00	3.471076e+00	1.578707e-02	3.902131e-02	3.722244e-01	3.737153e-01	3.841413e-01
3	3L_2682097_SNP	2682097	8	A	C	0.422	-2.709993e-01	2.256874e+00	1.000000e-05	1.000000e+05	9.045805e-01	6.599963e-01	6.607204e-01
3	3L_2682103_SNP	2682103	4	C	T	0.265	-4.308043e+00	2.463937e+00	1.000000e-05	2.025024e-02	8.240701e-02	7.938542e-02	1.562074e-01
3	3L_2682181_SNP	2682181	4	C	T	0.311	-2.408708e+00	2.367344e+00	1.000000e-05	1.000000e-05	3.105454e-01	3.073992e-01	3.591517e-01
3	3L_2682188_SNP	2682188	5	C	G	0.313	-2.632912e+00	2.369632e+00	1.000000e-05	1.000000e-05	2.682772e-01	2.647880e-01	3.223892e-01
3	3L_2682196_SNP	2682196	2	A	G	0.131	3.187243e+00	3.232966e+00	1.000000e-05	1.000000e-05	3.257698e-01	3.227785e-01	4.999464e-01
3	3L_2682248_SNP	2682248	9	G	A	0.336	-1.695134e+00	2.362199e+00	1.000000e-05	1.000000e-05	4.741002e-01	4.734337e-01	5.889703e-01
3	3L_2682308_SNP	2682308	10	T	G	0.462	-1.240815e-01	2.250684e+00	1.000000e-05	1.000000e+05	9.561068e-01	7.827467e-01	7.831471e-01
3	3L_2682383_SNP	2682383	16	A	G	0.079	9.346986e+00	4.174347e+00	1.000000e-05	1.000000e-05	2.659800e-02	2.505695e-02	6.307336e-02
3	3L_2682405_SNP	2682405	18	A	G	0.051	7.124773e-01	5.238717e+00	1.000000e-05	1.000000e+05	8.919995e-01	8.819402e-01	8.821412e-01
3	3L_2682474_DEL	2682474	22	T	TGCT	0.090	7.892686e-01	4.085153e+00	1.000000e-05	1.000000e+05	8.470570e-01	8.342342e-01	8.345260e-01
3	3L_2682494_SNP	2682494	11	T	C	0.090	8.387095e+00	3.887797e+00	1.000000e-05	1.000000e-05	3.255465e-02	3.079684e-02	5.045961e-02
3	3L_2682633_SNP	2682633	6	T	C	0.208	-4.300475e+00	2.707233e+00	3.169123e-02	7.401539e-02	1.142483e-01	1.126083e-01	1.285661e-01
3	3L_2682703_SNP	2682703	1	C	T	0.305	5.328104e-01	2.361767e+00	1.000000e-05	1.000000e+05	8.218170e-01	7.496877e-01	7.501653e-01
3	3L_2682906_SNP	2682906	3	C	G	0.329	-1.954663e+00	2.359506e+00	1.000000e-05	1.000000e+05	4.087313e-01	2.276471e-01	2.306095e-01
3	3L_2682916_SNP	2682916	4	C	T	0.384	1.269597e+00	2.284475e+00	1.000000e-05	1.000000e-05	5.791989e-01	5.811700e-01	6.684585e-01
3	3L_2682917_SNP	2682917	6	T	A	0.362	-2.323754e+00	2.327139e+00	1.000000e-05	1.000000e+05	3.196019e-01	2.009045e-01	2.040388e-01
3	3L_2682919_SNP	2682919	5	T	C	0.380	7.823096e-01	2.297899e+00	1.000000e-05	1.000000e-05	7.339910e-01	7.425956e-01	8.261449e-01
3	3L_2682930_SNP	2682930	2	T	A	0.327	-1.054708e+00	2.376823e+00	1.000000e-05	1.000000e+05	6.578567e-01	3.657088e-01	3.677705e-01
3	3L_2682945_SNP	2682945	2	G	A	0.137	-1.647787e+00	3.179203e+00	1.000000e-05	1.000000e+05	6.050014e-01	5.631801e-01	5.642454e-01
3	3L_2682952_SNP	2682952	5	G	T	0.427	1.824521e+00	2.227015e+00	1.000000e-05	1.000000e-05	4.139165e-01	4.121283e-01	4.830595e-01
3	3L_2682962_SNP	2682962	1	T	C	0.130	1.120501e+00	3.240387e+00	1.000000e-05	1.000000e+05	7.299769e-01	5.062057e-01	5.075151e-01
3	3L_2682966_SNP	2682966	11	G	T	0.132	4.969691e-01	3.330368e+00	1.000000e-05	1.000000e+05	8.815751e-01	5.514016e-01	5.525145e-01
3	3L_2682970_DEL	2682970	1	A	ACTAAA	0.143	2.580262e-01	3.110538e+00	1.000000e-05	1.000000e+05	9.339986e-01	6.894531e-01	6.900897e-01
3	3L_2682982_SNP	2682982	1	G	C	0.143	2.580262e-01	3.110538e+00	1.000000e-05	1.000000e+05	9.339986e-01	6.894531e-01	6.900897e-01
3	3L_2683010_INS	2683010	0	ACA	A	0.271	2.052204e+00	2.433571e+00	1.000000e-05	1.000000e-05	4.003918e-01	3.983856e-01	5.686967e-01
3	3L_2683016_SNP	2683016	2	C	A	0.268	2.422862e+00	2.456068e+00	1.000000e-05	1.000000e-05	3.254653e-01	3.224707e-01	4.706684e-01
3	3L_2683018_INS	2683018	1	AAA	A	0.266	2.337727e+00	2.453868e+00	1.000000e-05	1.000000e-05	3.422697e-01	3.394642e-01	5.208537e-01
3	3L_2683028_SNP	2683028	4	A	T	0.344	1.066760e+00	2.309663e+00	1.000000e-05	1.000000e-05	6.448360e-01	6.490556e-01	7.669805e-01
3	3L_2683037_SNP	2683037	2	T	G	0.124	3.117402e+00	3.298371e+00	1.000000e-05	1.000000e-05	3.460906e-01	3.433307e-01	5.110391e-01
3	3L_2683052_SNP	2683052	13	A	G	0.176	-2.168741e+00	2.971431e+00	1.000000e-05	1.000000e-05	4.665966e-01	4.657763e-01	6.620263e-01
3	3L_2683074_SNP	2683074	4	T	C	0.099	3.518104e+00	3.660414e+00	1.000000e-05	1.000000e+05	3.380174e-01	2.157816e-01	2.188213e-01
3	3L_2683079_SNP	2683079	10	A	G	0.069	-5.895058e-01	4.422747e+00	1.000000e-05	1.000000e+05	8.941407e-01	8.522143e-01	8.524709e-01
3	3L_2683081_SNP	2683081	4	C	A	0.079	4.939682e+00	4.040686e+00	1.000000e-05	1.000000e+05	2.234161e-01	1.161274e-01	1.196619e-01
3	3L_2683126_SNP	2683126	0	C	T	0.084	3.694641e+00	3.900499e+00	1.000000e-05	1.000000e+05	3.450289e-01	2.115107e-01	2.145779e-01
3	3L_2683135_SNP	2683135	1	C	T	0.078	6.992419e+00	4.016934e+00	1.000000e-05	1.000000e-05	8.375350e-02	8.077281e-02	1.971951e-01
3	3L_2683176_SNP	2683176	3	A	G	0.118	-1.469897e-02	3.390088e+00	1.000000e-05	1.000000e+05	9.965462e-01	9.315947e-01	9.317085e-01
3	3L_2683189_SNP	2683189	1	G	A	0.058	-4.743405e+00	4.707894e+00	1.388311e-01	1.629554e-01	3.152752e-01	3.396785e-01	4.327222e-01
3	3L_2683191_SNP	2683191	0	C	G	0.135	1.599846e-01	3.177226e+00	1.000000e-05	1.000000e+05	9.599068e-01	7.677723e-01	7.682069e-01
3	3L_2683247_SNP	2683247	2	C	G	0.366	2.012788e+00	2.261154e+00	1.000000e-05	1.000000e-05	3.747869e-01	3.724010e-01	4.098115e-01
3	3L_2683364_SNP	2683364	0	T	G	0.135	-1.305083e+00	3.178245e+00	1.000000e-05	1.000000e+05	6.819220e-01	6.638147e-01	6.645271e-01
3	3L_2683454_SNP	2683454	3	T	G	0.105	-4.080484e+00	3.575862e+00	7.660981e-02	1.000000e+05	2.556152e-01	2.555176e-01	2.582946e-01
3	3L_2683494_SNP	2683494	1	G	A	0.370	5.228356e-01	2.261811e+00	1.000000e-05	1.000000e-05	8.175030e-01	8.334974e-01	9.691752e-01
3	3L_2683517_SNP	2683517	2	C	G	0.320	-3.433965e-01	2.346988e+00	1.000000e-05	1.000000e-05	8.838676e-01	9.144474e-01	9.630039e-01
3	3L_2683534_SNP	2683534	3	T	C	0.401	1.183456e+00	2.240159e+00	1.000000e-05	1.000000e-05	5.980678e-01	6.006268e-01	7.349913e-01
3	3L_2683655_SNP	2683655	3	G	A	0.105	-6.874963e-02	3.566592e+00	1.000000e-05	1.000000e+05	9.846462e-01	9.444591e-01	9.445511e-01
3	3L_2683676_SNP	2683676	1	G	A	0.331	-2.768127e+00	2.313560e+00	1.000000e-05	1.000000e+05	2.333726e-01	1.657809e-01	1.691199e-01
3	3L_2683677_SNP	2683677	0	C	G	0.077	-3.131342e-01	4.073843e+00	1.000000e-05	1.000000e+05	9.388324e-01	7.045734e-01	7.051676e-01
3	3L_2683685_SNP	2683685	2	A	G	0.183	-1.838795e+00	2.843644e+00	1.000000e-05	1.000000e+05	5.188444e-01	3.931787e-01	3.950767e-01
3	3L_2683748_SNP	2683748	3	A	C	0.072	7.060676e-01	4.225200e+00	1.000000e-05	1.000000e-05	8.675066e-01	8.927247e-01	9.472167e-01
3	3L_2683844_SNP	2683844	2	G	C	0.118	2.015935e+00	3.383160e+00	1.000000e-05	1.000000e-05	5.521461e-01	5.533424e-01	6.603426e-01
3	3L_2683848_SNP	2683848	1	T	A	0.123	1.428883e+00	3.304833e+00	1.000000e-05	1.000000e-05	6.660913e-01	6.711827e-01	8.036780e-01
3	3L_2683900_SNP	2683900	2	A	G	0.144	1.348684e+00	3.117760e+00	1.000000e-05	1.000000e-05	6.659321e-01	6.710168e-01	8.335491e-01
3	3L_2684070_SNP	2684070	5	A	G	0.413	3.415877e+00	2.224142e+00	1.000000e-05	1.000000e-05	1.266620e-01	1.231708e-01	1.274340e-01
3	3L_2684077_DEL	2684077	4	A	ATAT	0.179	-4.158719e+00	2.853156e+00	3.347318e-02	7.041139e-02	1.470178e-01	1.459062e-01	1.847437e-01
3	3L_2684125_SNP	2684125	1	T	C	0.286	-4.553448e+00	2.382463e+00	2.296512e-02	6.451140e-02	5.785642e-02	5.593732e-02	6.666007e-02
3	3L_2684134_SNP	2684134	1	G	A	0.260	-9.623589e-01	2.478741e+00	1.000000e-05	1.000000e-05	6.983780e-01	7.049774e-01	7.788601e-01
3	3L_2684163_DEL	2684163	7	G	TT	0.304	6.171322e+00	2.359095e+00	1.000000e-05	1.000000e-05	9.794900e-03	9.036750e-03	2.772169e-02
3	3L_2684201_SNP	2684201	2	A	C	0.412	-3.524353e+00	2.198239e+00	1.000000e-05	1.000000e+05	1.109527e-01	9.207399e-02	9.562201e-02
3	3L_2684216_SNP	2684216	2	G	A	0.281	-4.619899e+00	2.400994e+00	5.483762e-02	1.000000e+05	5.620285e-02	4.910129e-02	5.235958e-02
3	3L_2684222_SNP	2684222	1	G	A	0.065	1.038048e+01	4.378345e+00	1.000000e-05	1.000000e-05	1.900016e-02	1.777465e-02	3.215012e-02
3	3L_2684253_SNP	2684253	2	T	C	0.105	-1.780420e+00	3.563693e+00	1.000000e-05	1.000000e+05	6.180794e-01	6.005625e-01	6.014856e-01
3	3L_2684294_SNP	2684294	2	G	T	0.373	2.169283e+00	2.255262e+00	1.000000e-05	1.000000e+05	3.376393e-01	3.135878e-01	3.159789e-01
3	3L_2684324_SNP	2684324	2	C	A	0.248	-1.006650e+00	2.541112e+00	1.000000e-05	1.000000e+05	6.925533e-01	5.115939e-01	5.128787e-01
3	3L_2684384_SNP	2684384	2	C	T	0.072	-8.787597e+00	4.303468e+00	4.021484e-01	5.990027e-01	4.288226e-02	4.682021e-02	7.088745e-02
3	3L_2684422_SNP	2684422	2	A	C	0.405	3.842485e+00	2.239664e+00	1.000000e-05	1.000000e-05	8.826329e-02	8.521203e-02	1.054061e-01
3	3L_2684434_SNP	2684434	1	A	C	0.058	-5.143799e+00	4.739895e+00	2.848184e-01	1.000000e+05	2.795452e-01	1.816912e-01	1.849416e-01
3	3L_2684492_SNP	2684492	1	A	C	0.097	-6.466463e-01	3.670054e+00	1.000000e-05	1.000000e+05	8.603750e-01	7.851606e-01	7.855557e-01
3	3L_2684497_DEL	2684497	13	AGAAAACAACGCACA	A	0.211	-1.889630e+00	2.769954e+00	1.000000e-05	1.000000e-05	4.961581e-01	4.959678e-01	5.034965e-01
3	3L_2684532_SNP	2684532	1	T	C	0.097	-7.553828e-01	3.670634e+00	1.000000e-05	1.000000e+05	8.372297e-01	7.661183e-01	7.665568e-01
3	3L_2684650_SNP	2684650	2	T	C	0.111	-3.010563e+00	3.470351e+00	9.425919e-03	2.744818e-02	3.870304e-01	3.872604e-01	4.110788e-01
3	3L_2684712_SNP	2684712	2	C	G	0.144	-2.150291e+00	3.151563e+00	1.000000e-05	1.000000e+05	4.960918e-01	2.697173e-01	2.723991e-01
3	3L_2684718_SNP	2684718	2	C	A	0.098	2.601314e+00	3.662845e+00	1.000000e-05	1.000000e+05	4.786748e-01	4.026786e-01	4.045218e-01
3	3L_2684746_SNP	2684746	2	A	G	0.229	1.588202e-01	2.642516e+00	1.000000e-05	1.000000e+05	9.521534e-01	6.328163e-01	6.336275e-01
3	3L_2684779_SNP	2684779	8	G	T	0.401	-1.637971e+00	2.297665e+00	1.000000e-05	1.000000e+05	4.770100e-01	4.330062e-01	4.346809e-01
3	3L_2684853_SNP	2684853	5	T	G	0.153	-3.717557e+00	3.048033e+00	1.113938e-02	3.595021e-02	2.244838e-01	2.220872e-01	2.272359e-01
3	3L_2684855_SNP	2684855	3	T	C	0.151	-4.628162e+00	3.047596e+00	6.119436e-02	1.024066e-01	1.309336e-01	1.315543e-01	1.364759e-01
3	3L_2684887_SNP	2684887	3	A	T	0.375	-3.977394e-01	2.278709e+00	1.000000e-05	1.000000e+05	8.616687e-01	7.898586e-01	7.902432e-01
3	3L_2684890_SNP	2684890	4	T	C	0.391	-1.050524e+00	2.266587e+00	1.000000e-05	1.000000e+05	6.436814e-01	5.922706e-01	5.932241e-01
3	3L_2684898_SNP	2684898	27	C	A	0.211	4.890876e-01	2.924331e+00	1.000000e-05	1.000000e+05	8.673974e-01	7.746816e-01	7.751003e-01
3	3L_2684906_SNP	2684906	6	T	A	0.322	-1.546179e+00	2.365257e+00	1.000000e-05	1.000000e-05	5.142899e-01	5.145194e-01	7.380426e-01
3	3L_2684908_SNP	2684908	7	C	A	0.318	-1.954144e+00	2.378411e+00	1.000000e-05	1.000000e-05	4.125815e-01	4.107713e-01	6.145140e-01
3	3L_2684911_SNP	2684911	4	G	T	0.331	-1.326021e+00	2.333883e+00	1.000000e-05	1.000000e-05	5.707640e-01	5.724853e-01	8.003033e-01
3	3L_2684913_DEL	2684913	3	T	TGA	0.309	-3.370159e+00	2.354426e+00	1.000000e-05	1.000000e-05	1.543645e-01	1.507010e-01	2.988482e-01
3	3L_2684921_SNP	2684921	8	T	G	0.395	-7.949453e-01	2.302874e+00	1.000000e-05	1.000000e+05	7.304235e-01	6.934498e-01	6.940750e-01
3	3L_2684926_SNP	2684926	3	A	T	0.382	-6.049927e-01	2.270218e+00	1.000000e-05	1.000000e+05	7.902222e-01	7.535329e-01	7.540013e-01
3	3L_2684930_SNP	2684930	3	T	C	0.382	-4.240010e-01	2.274602e+00	1.000000e-05	1.000000e+05	8.523744e-01	8.113835e-01	8.117219e-01
3	3L_2684933_SNP	2684933	5	C	T	0.387	-7.765414e-01	2.279061e+00	1.000000e-05	1.000000e+05	7.337784e-01	6.958051e-01	6.964237e-01
3	3L_2684961_SNP	2684961	2	T	C	0.059	-1.358876e-01	4.664065e+00	1.000000e-05	1.000000e+05	9.767951e-01	5.527358e-01	5.538433e-01
3	3L_2684963_SNP	2684963	0	T	A	0.052	5.092459e+00	4.936492e+00	1.000000e-05	1.000000e-05	3.039007e-01	3.006920e-01	9.885063e-01
3	3L_2684980_SNP	2684980	2	C	T	0.072	1.028040e+01	4.175646e+00	1.000000e-05	1.000000e-05	1.493430e-02	1.390095e-02	8.378507e-02
3	3L_2684995_SNP	2684995	5	A	G	0.353	-2.170777e-01	2.316513e+00	1.000000e-05	1.000000e+05	9.254639e-01	7.921142e-01	7.924939e-01
3	3L_2684998_SNP	2684998	5	T	A	0.347	1.011478e-02	2.326443e+00	1.000000e-05	1.000000e+05	9.965367e-01	8.789879e-01	8.791942e-01
3	3L_2685057_SNP	2685057	7	A	C	0.135	6.913906e-01	3.262151e+00	1.000000e-05	1.000000e-05	8.324353e-01	8.505261e-01	9.187830e-01
3	3L_2685060_SNP	2685060	28	A	G	0.173	-2.305838e+00	3.176701e+00	1.000000e-05	1.000000e-05	4.690412e-01	4.682706e-01	4.739832e-01
3	3L_2685095_INS	2685095	19	AA	A	0.103	-9.503682e-01	3.807307e+00	1.000000e-05	1.000000e+05	8.032207e-01	7.122694e-01	7.128428e-01
3	3L_2685097_SNP	2685097	17	G	A	0.225	-6.755139e-01	2.756808e+00	1.000000e-05	1.000000e-05	8.067600e-01	8.214569e-01	9.853274e-01
3	3L_2685148_SNP	2685148	10	T	C	0.090	-2.402747e+00	3.921650e+00	1.000000e-05	1.000000e+05	5.409984e-01	4.153127e-01	4.170844e-01
3	3L_2685170_SNP	2685170	8	T	G	0.088	-2.893889e-01	3.932135e+00	1.000000e-05	1.000000e+05	9.414287e-01	8.379574e-01	8.382417e-01
3	3L_2685177_SNP	2685177	8	G	T	0.163	1.243013e+00	3.009639e+00	1.000000e-05	1.000000e-05	6.801807e-01	6.859001e-01	7.662783e-01
3	3L_2685186_SNP	2685186	10	A	G	0.248	-1.693756e-01	2.596161e+00	1.000000e-05	1.000000e+05	9.480680e-01	5.167035e-01	5.179654e-01
3	3L_2685216_SNP	2685216	4	G	T	0.093	-1.737178e+00	3.814568e+00	1.000000e-05	1.000000e+05	6.494669e-01	2.499017e-01	2.527163e-01
3	3L_2685225_SNP	2685225	3	C	G	0.053	-2.912279e+00	4.945731e+00	4.681997e-02	1.000000e+05	5.568379e-01	2.807075e-01	2.833159e-01
3	3L_2685246_SNP	2685246	7	C	G	0.074	3.196376e-01	4.252366e+00	1.000000e-05	1.000000e+05	9.401807e-01	7.622518e-01	7.626994e-01
3	3L_2685266_SNP	2685266	18	A	T	0.182	7.944413e-01	2.984661e+00	1.000000e-05	1.000000e-05	7.904654e-01	8.034507e-01	9.047316e-01
3	3L_2685270_SNP	2685270	18	C	G	0.175	2.131198e+00	3.028101e+00	1.000000e-05	1.000000e-05	4.826300e-01	4.821432e-01	6.122017e-01
3	3L_2685271_SNP	2685271	19	A	T	0.169	1.110868e+00	3.085667e+00	1.000000e-05	1.000000e-05	7.193400e-01	7.270679e-01	8.875616e-01
3	3L_2685350_SNP	2685350	15	C	A	0.364	-6.101248e-01	2.377657e+00	1.000000e-05	1.000000e-05	7.978287e-01	8.115537e-01	8.658394e-01
3	3L_2685355_SNP	2685355	12	T	A	0.301	-4.540694e-01	2.463996e+00	1.000000e-05	1.000000e-05	8.540381e-01	8.760261e-01	9.190498e-01
3	3L_2685359_SNP	2685359	12	G	A	0.301	-2.288037e-01	2.462104e+00	1.000000e-05	1.000000e+05	9.260814e-01	9.868501e-01	9.868717e-01
3	3L_2685362_SNP	2685362	11	T	C	0.347	-8.863459e-01	2.371312e+00	1.000000e-05	1.000000e-05	7.090897e-01	7.162489e-01	8.924455e-01
3	3L_2685368_SNP	2685368	7	G	A	0.203	-7.552416e-02	2.759564e+00	1.000000e-05	1.000000e+05	9.782020e-01	9.718973e-01	9.719435e-01
3	3L_2685394_SNP	2685394	11	A	T	0.375	-1.535307e+00	2.319951e+00	1.000000e-05	1.000000e-05	5.091115e-01	5.092185e-01	5.447419e-01
3	3L_2685468_SNP	2685468	10	T	A	0.076	-3.583665e+00	4.246887e+00	4.937013e-02	6.230864e-02	4.000886e-01	4.124627e-01	4.232297e-01
3	3L_2685471_SNP	2685471	12	A	T	0.070	-2.711590e+00	4.425969e+00	9.128450e-03	1.000000e-05	5.410202e-01	5.462279e-01	5.609425e-01
3	3L_2685487_SNP	2685487	7	A	G	0.074	-3.056786e+00	4.232826e+00	2.053342e-02	2.228510e-02	4.713045e-01	4.784112e-01	4.891010e-01
3	3L_2685526_SNP	2685526	9	A	G	0.260	-2.672605e-01	2.546866e+00	1.000000e-05	1.000000e+05	9.165641e-01	9.046584e-01	9.048188e-01
3	3L_2685529_SNP	2685529	8	A	G	0.252	-1.567586e+00	2.566523e+00	1.000000e-05	1.000000e-05	5.422562e-01	5.431874e-01	7.083229e-01
3	3L_2685545_SNP	2685545	7	C	T	0.182	6.283704e-01	2.874911e+00	1.000000e-05	1.000000e+05	8.272779e-01	7.550419e-01	7.555066e-01
3	3L_2685570_SNP	2685570	3	T	A	0.257	-7.067320e-01	2.505696e+00	1.000000e-05	1.000000e-05	7.782887e-01	7.901555e-01	9.497452e-01
3	3L_2685630_SNP	2685630	4	A	G	0.192	1.345508e+00	2.786311e+00	1.000000e-05	1.000000e+05	6.298621e-01	5.666377e-01	5.676893e-01
3	3L_2685650_SNP	2685650	9	A	G	0.281	-1.359118e+00	2.485141e+00	1.000000e-05	1.000000e+05	5.852511e-01	3.959335e-01	3.978156e-01
3	3L_2685717_SNP	2685717	4	C	T	0.510	-1.254333e+00	2.194515e+00	1.000000e-05	1.000000e-05	5.684532e-01	5.701075e-01	6.723417e-01
3	3L_2685735_SNP	2685735	6	T	G	0.309	1.226766e+00	2.392437e+00	1.000000e-05	1.000000e-05	6.088578e-01	6.117726e-01	9.066633e-01
3	3L_2685765_SNP	2685765	2	T	A	0.438	-6.918539e-01	2.206700e+00	1.000000e-05	1.000000e+05	7.543123e-01	6.257951e-01	6.266299e-01
3	3L_2685832_SNP	2685832	4	G	T	0.066	-2.018298e+00	4.413582e+00	1.000000e-05	1.000000e+05	6.481136e-01	6.107419e-01	6.116287e-01
3	3L_2685920_SNP	2685920	2	T	A	0.222	3.398319e+00	2.621456e+00	1.000000e-05	1.000000e-05	1.968203e-01	1.930752e-01	2.139583e-01
3	3L_2685951_SNP	2685951	2	A	T	0.281	-2.746114e+00	2.417794e+00	1.000000e-05	1.000000e-05	2.578307e-01	2.542773e-01	3.032881e-01
3	3L_2686057_SNP	2686057	5	A	G	0.420	2.723749e+00	2.225887e+00	1.000000e-05	1.000000e-05	2.229706e-01	2.192673e-01	3.996419e-01
3	3L_2686113_SNP	2686113	4	T	C	0.232	7.494678e-01	2.622046e+00	1.000000e-05	1.000000e-05	7.753950e-01	7.870130e-01	8.043373e-01
3	3L_2686304_SNP	2686304	2	T	C	0.078	-5.292166e+00	4.107532e+00	2.147546e-01	4.028711e-01	1.995626e-01	2.169859e-01	2.371546e-01
3	3L_2686317_SNP	2686317	5	A	T	0.453	4.440246e+00	2.186955e+00	1.000000e-05	1.000000e-05	4.406641e-02	4.194724e-02	1.056682e-01
3	3L_2686339_SNP	2686339	1	G	A	0.052	2.764064e+00	4.921076e+00	1.000000e-05	1.000000e-05	5.751620e-01	5.770127e-01	5.994827e-01
3	3L_2686383_SNP	2686383	4	T	C	0.397	-2.918958e+00	2.232667e+00	1.000000e-05	1.000000e-05	1.930557e-01	1.893099e-01	2.491401e-01
3	3L_2686419_SNP	2686419	6	T	G	0.396	-2.793236e+00	2.251705e+00	1.000000e-05	1.000000e-05	2.167025e-01	2.129834e-01	2.719749e-01
3	3L_2686509_SNP	2686509	3	A	G	0.408	-3.124098e+00	2.214361e+00	1.000000e-05	1.000000e-05	1.603367e-01	1.566492e-01	2.235302e-01
3	3L_2686650_SNP	2686650	0	G	A	0.110	-1.012849e+00	3.467783e+00	1.000000e-05	1.000000e+05	7.706285e-01	7.671688e-01	7.676049e-01
3	3L_2686683_SNP	2686683	3	A	G	0.112	2.492856e+00	3.484904e+00	1.000000e-05	1.000000e-05	4.755026e-01	4.748653e-01	5.903343e-01
3	3L_2686693_SNP	2686693	2	A	G	0.111	2.583907e+00	3.483254e+00	1.000000e-05	1.000000e-05	4.593481e-01	4.583832e-01	5.730543e-01
3	3L_2686701_SNP	2686701	3	G	C	0.197	-2.357283e+00	2.747509e+00	1.000000e-05	1.000000e-05	3.922592e-01	3.901277e-01	4.104515e-01
3	3L_2686810_SNP	2686810	4	C	T	0.397	-2.749196e+00	2.233062e+00	1.000000e-05	1.000000e+05	2.201746e-01	1.642001e-01	1.675475e-01
3	3L_2686823_SNP	2686823	11	A	C	0.292	-3.174853e+00	2.464590e+00	1.000000e-05	1.000000e+05	1.996383e-01	1.403426e-01	1.438016e-01
3	3L_2686883_SNP	2686883	5	T	C	0.453	-3.971088e+00	2.190279e+00	1.000000e-05	1.000000e-05	7.179687e-02	6.902670e-02	1.193534e-01
3	3L_2686888_SNP	2686888	5	G	T	0.440	-4.251818e+00	2.196235e+00	1.000000e-05	1.000000e-05	5.472863e-02	5.232783e-02	9.348141e-02
3	3L_2686890_SNP	2686890	3	T	C	0.467	5.952900e+00	2.140239e+00	1.000000e-05	1.000000e-05	6.097804e-03	5.569734e-03	2.540168e-02
3	3L_2686919_SNP	2686919	1	T	C	0.052	3.505697e+00	4.913959e+00	1.000000e-05	1.000000e-05	4.766823e-01	4.760696e-01	5.203298e-01
3	3L_2687095_SNP	2687095	2	A	G	0.085	-6.205707e-01	3.930828e+00	1.000000e-05	1.000000e+05	8.747666e-01	8.186652e-01	8.189884e-01
3	3L_2687102_SNP	2687102	5	T	C	0.220	-1.084965e+00	2.661332e+00	1.000000e-05	1.000000e+05	6.840840e-01	5.581746e-01	5.592600e-01
3	3L_2687180_SNP	2687180	2	C	T	0.059	-2.908071e+00	4.658021e+00	2.503040e-02	3.871094e-03	5.333569e-01	5.454446e-01	5.983785e-01
3	3L_2687194_SNP	2687194	12	A	G	0.329	-1.222386e+00	2.400362e+00	1.000000e-05	1.000000e-05	6.113151e-01	6.143131e-01	8.496535e-01
3	3L_2687377_SNP	2687377	2	A	C	0.131	2.872052e+00	3.237121e+00	1.000000e-05	1.000000e+05	3.763600e-01	3.256232e-01	3.279363e-01
3	3L_2687431_SNP	2687431	2	A	C	0.065	-1.055003e+01	4.500225e+00	6.397581e-01	9.521224e-01	2.035495e-02	2.263717e-02	3.189840e-02
3	3L_2687434_SNP	2687434	2	A	C	0.425	3.269522e+00	2.191484e+00	1.000000e-05	1.000000e-05	1.377923e-01	1.342191e-01	3.165355e-01
3	3L_2687444_SNP	2687444	3	T	C	0.454	3.538730e+00	2.180519e+00	1.000000e-05	1.000000e-05	1.066863e-01	1.033907e-01	2.213385e-01
3	3L_2687469_INS	2687469	1	A	AC	0.448	3.777216e+00	2.165198e+00	1.000000e-05	1.000000e-05	8.309102e-02	8.012109e-02	2.106171e-01
3	3L_2687471_SNP	2687471	2	T	A	0.451	3.842627e+00	2.170432e+00	1.000000e-05	1.000000e-05	7.865784e-02	7.576254e-02	1.973859e-01
3	3L_2687472_SNP	2687472	2	T	A	0.451	3.682909e+00	2.172258e+00	1.000000e-05	1.000000e-05	9.204148e-02	8.893452e-02	2.264116e-01
3	3L_2687500_SNP	2687500	2	G	A	0.157	-3.952914e+00	3.015074e+00	1.138693e-02	3.244706e-02	1.918180e-01	1.892060e-01	3.629909e-01
3	3L_2687520_SNP	2687520	1	C	T	0.110	-1.238256e+00	3.485618e+00	1.000000e-05	1.000000e-05	7.228968e-01	7.308303e-01	9.510828e-01
3	3L_2687545_SNP	2687545	0	G	A	0.090	-6.398203e-01	3.802011e+00	1.000000e-05	1.000000e-05	8.665830e-01	8.915524e-01	9.809560e-01
3	3L_2687580_SNP	2687580	7	A	G	0.446	-1.730055e+00	2.229448e+00	1.000000e-05	1.000000e-05	4.389540e-01	4.376019e-01	4.820668e-01
3	3L_2687660_SNP	2687660	7	T	G	0.419	-1.826527e+00	2.253864e+00	1.000000e-05	1.000000e+05	4.189784e-01	3.722087e-01	3.742310e-01
3	3L_2687682_SNP	2687682	9	G	A	0.418	3.278487e+00	2.248890e+00	1.000000e-05	1.000000e-05	1.469520e-01	1.433243e-01	3.811108e-01
3	3L_2687819_SNP	2687819	2	G	C	0.425	2.724486e+00	2.196242e+00	1.000000e-05	1.000000e-05	2.166938e-01	2.129747e-01	3.913655e-01
3	3L_2687826_SNP	2687826	2	C	A	0.425	2.724486e+00	2.196242e+00	1.000000e-05	1.000000e-05	2.166938e-01	2.129747e-01	3.913655e-01
3	3L_2687843_INS	2687843	5	AT	A	0.260	-6.201723e-01	2.515521e+00	1.000000e-05	1.000000e+05	8.055982e-01	6.935203e-01	6.941453e-01
3	3L_2687845_SNP	2687845	4	A	T	0.265	8.512674e-04	2.492556e+00	1.000000e-05	1.000000e+05	9.997280e-01	8.358425e-01	8.361310e-01
3	3L_2687851_INS	2687851	2	AAAAGT	A	0.255	-3.169895e-01	2.507885e+00	1.000000e-05	1.000000e+05	8.995846e-01	7.103594e-01	7.109380e-01
3	3L_2687857_DEL	2687857	2	T	TAA	0.255	-3.169895e-01	2.507885e+00	1.000000e-05	1.000000e+05	8.995846e-01	7.103594e-01	7.109380e-01
3	3L_2687862_SNP	2687862	2	T	A	0.111	-5.217244e-02	3.476235e+00	1.000000e-05	1.000000e+05	9.880452e-01	9.800503e-01	9.800831e-01
3	3L_2687897_SNP	2687897	4	G	A	0.238	9.171163e-01	2.579522e+00	1.000000e-05	1.000000e-05	7.226800e-01	7.306008e-01	8.339652e-01
3	3L_2687908_SNP	2687908	6	T	C	0.403	1.270333e-01	2.254706e+00	1.000000e-05	1.000000e+05	9.551438e-01	7.865568e-01	7.869487e-01
3	3L_2687923_SNP	2687923	3	T	C	0.105	-1.058401e-01	3.567816e+00	1.000000e-05	1.000000e+05	9.763729e-01	9.758335e-01	9.758733e-01
3	3L_2687939_SNP	2687939	7	G	A	0.480	6.728831e-01	2.223280e+00	1.000000e-05	1.000000e+05	7.625679e-01	7.611682e-01	7.616184e-01
3	3L_2687989_DEL	2687989	4	G	GA	0.464	-9.085508e-01	2.201295e+00	1.000000e-05	1.000000e+05	6.803826e-01	5.927620e-01	5.937137e-01
3	3L_2688031_SNP	2688031	6	C	G	0.242	2.312802e-01	2.583793e+00	1.000000e-05	1.000000e+05	9.287929e-01	8.925908e-01	8.927725e-01
3	3L_2688108_SNP	2688108	5	T	A	0.220	-2.311985e-01	2.659862e+00	1.000000e-05	1.000000e+05	9.308485e-01	8.151675e-01	8.154980e-01
3	3L_2688124_SNP	2688124	3	A	G	0.132	3.498855e+00	3.228611e+00	1.000000e-05	1.000000e-05	2.802127e-01	2.768069e-01	3.262879e-01
3	3L_2688248_SNP	2688248	8	T	C	0.435	3.821304e+00	2.226774e+00	1.000000e-05	1.000000e+05	8.818625e-02	3.649186e-02	3.950901e-02
3	3L_2688308_SNP	2688308	4	A	C	0.404	-4.359593e+00	2.212945e+00	1.850616e-02	1.000000e+05	5.065082e-02	4.761430e-02	5.084975e-02
3	3L_2688399_SNP	2688399	8	A	C	0.381	-1.105820e+00	2.291548e+00	1.000000e-05	1.000000e-05	6.300991e-01	6.337605e-01	6.618034e-01
3	3L_2688437_SNP	2688437	8	T	A	0.136	-1.681644e+00	3.243928e+00	1.000000e-05	1.000000e+05	6.049348e-01	4.358379e-01	4.374973e-01
3	3L_2688438_DEL	2688438	11	A	AA	0.160	-2.226944e+00	3.064682e+00	1.000000e-05	1.000000e+05	4.685593e-01	4.241012e-01	4.258243e-01
3	3L_2688506_SNP	2688506	7	G	A	0.331	-2.762309e+00	2.351316e+00	1.000000e-05	1.000000e+05	2.419148e-01	1.096925e-01	1.132380e-01
3	3L_2688528_SNP	2688528	6	T	C	0.456	-2.044539e-01	2.219827e+00	1.000000e-05	1.000000e+05	9.267370e-01	9.923580e-01	9.923705e-01
3	3L_2688533_SNP	2688533	8	T	C	0.156	2.027601e-01	3.072690e+00	1.000000e-05	1.000000e+05	9.474742e-01	9.773869e-01	9.774241e-01
3	3L_2688554_SNP	2688554	7	G	T	0.318	-2.904966e+00	2.375945e+00	1.000000e-05	1.000000e+05	2.233517e-01	1.375428e-01	1.410129e-01
3	3L_2688583_SNP	2688583	2	C	A	0.072	-1.654962e+00	4.253584e+00	1.000000e-05	1.000000e+05	6.977655e-01	6.356630e-01	6.364648e-01
3	3L_2688774_DEL	2688774	6	C	CCTTTC	0.282	-1.778592e+00	2.452985e+00	1.000000e-05	1.000000e+05	4.695223e-01	4.481833e-01	4.497774e-01
3	3L_2688839_SNP	2688839	3	T	C	0.480	-2.412629e+00	2.196354e+00	1.000000e-05	1.000000e-05	2.737364e-01	2.702840e-01	3.829312e-01
3	3L_2688853_SNP	2688853	5	T	C	0.287	-3.227448e+00	2.427336e+00	1.000000e-05	1.000000e+05	1.856336e-01	1.578683e-01	1.612480e-01
3	3L_2688900_SNP	2688900	4	G	C	0.497	-3.092733e+00	2.204868e+00	1.000000e-05	1.000000e-05	1.627504e-01	1.590545e-01	2.815767e-01
3	3L_2688906_SNP	2688906	1	A	G	0.052	-1.465581e+00	4.948379e+00	1.000000e-05	1.000000e+05	7.675016e-01	6.811239e-01	6.817845e-01
3	3L_2688992_DEL	2688992	8	T	TC	0.109	1.521458e+00	3.571854e+00	1.000000e-05	1.000000e-05	6.707414e-01	6.760354e-01	8.672853e-01
3	3L_2689125_SNP	2689125	1	T	G	0.149	2.885669e+00	3.056705e+00	1.000000e-05	1.000000e-05	3.466445e-01	3.438914e-01	3.648734e-01
3	3L_2689142_SNP	2689142	0	T	A	0.174	4.053606e+00	2.839301e+00	1.000000e-05	1.000000e-05	1.554360e-01	1.517678e-01	1.688898e-01
3	3L_2689283_SNP	2689283	4	A	C	0.146	3.260581e+00	3.105874e+00	1.000000e-05	1.000000e-05	2.954712e-01	2.921877e-01	3.373452e-01
3	3L_2689285_SNP	2689285	2	T	C	0.144	3.124228e+00	3.102822e+00	1.000000e-05	1.000000e-05	3.155835e-01	3.124868e-01	3.607362e-01
3	3L_2689372_SNP	2689372	3	G	A	0.086	5.358602e+00	3.889589e+00	1.000000e-05	1.000000e-05	1.703276e-01	1.666097e-01	2.098069e-01
3	3L_2689435_SNP	2689435	1	T	C	0.149	3.285139e+00	3.041519e+00	1.000000e-05	1.000000e-05	2.818092e-01	2.784155e-01	3.111859e-01
3	3L_2689458_SNP	2689458	2	C	T	0.098	-3.597325e-01	3.675802e+00	1.000000e-05	1.000000e+05	9.221684e-01	8.818022e-01	8.820035e-01
3	3L_2689544_SNP	2689544	9	G	T	0.322	-2.759063e+00	2.394001e+00	1.000000e-05	1.000000e-05	2.509290e-01	2.473379e-01	3.046049e-01
3	3L_2689545_SNP	2689545	5	G	T	0.327	-2.915075e+00	2.350159e+00	1.000000e-05	1.000000e-05	2.167484e-01	2.130294e-01	2.463807e-01
3	3L_2689552_SNP	2689552	9	C	T	0.308	-3.165946e+00	2.417404e+00	1.000000e-05	1.000000e+05	1.922914e-01	1.812323e-01	1.844854e-01
3	3L_2689573_SNP	2689573	2	G	T	0.196	1.035843e+00	2.748451e+00	1.000000e-05	1.000000e-05	7.067865e-01	7.138225e-01	9.272628e-01
3	3L_2689660_INS	2689660	9	G	GC	0.404	3.131741e+00	2.261798e+00	1.000000e-05	1.000000e-05	1.681964e-01	1.644840e-01	2.431636e-01
3	3L_2689666_INS	2689666	11	TT	T	0.292	-5.540170e-01	2.477806e+00	1.000000e-05	1.000000e+05	8.233752e-01	8.190045e-01	8.193271e-01
3	3L_2689668_SNP	2689668	1	A	T	0.123	5.117779e+00	3.281651e+00	1.000000e-05	1.000000e-05	1.209546e-01	1.175126e-01	1.735767e-01
3	3L_2689708_SNP	2689708	2	G	A	0.229	2.435614e+00	2.589874e+00	1.000000e-05	1.000000e-05	3.484854e-01	3.457546e-01	3.636401e-01
3	3L_2689721_SNP	2689721	1	C	T	0.312	2.547465e-01	2.361716e+00	1.000000e-05	1.000000e-05	9.142450e-01	9.683265e-01	9.842644e-01
3	3L_2689731_SNP	2689731	0	C	A	0.129	4.799818e+00	3.211605e+00	1.000000e-05	1.000000e-05	1.371120e-01	1.335433e-01	1.872381e-01
3	3L_2689769_SNP	2689769	0	C	T	0.219	1.024508e+00	2.620618e+00	1.000000e-05	1.000000e+05	6.963879e-01	6.865978e-01	6.872426e-01
3	3L_2689842_SNP	2689842	1	G	A	0.058	-5.318899e-01	4.637543e+00	1.000000e-05	1.000000e+05	9.088405e-01	8.534741e-01	8.537282e-01
3	3L_2689905_SNP	2689905	3	A	C	0.368	-2.558792e+00	2.263669e+00	1.000000e-05	1.000000e-05	2.600993e-01	2.565591e-01	3.386150e-01
3	3L_2689952_SNP	2689952	3	A	G	0.368	-2.805854e+00	2.261709e+00	1.000000e-05	1.000000e-05	2.166686e-01	2.129495e-01	2.287085e-01
3	3L_2690003_SNP	2690003	7	T	C	0.372	-2.190668e-01	2.295352e+00	1.000000e-05	1.000000e+05	9.240916e-01	8.941676e-01	8.943466e-01
3	3L_2690024_SNP	2690024	7	A	G	0.453	2.490086e+00	2.235184e+00	1.000000e-05	1.000000e+05	2.670202e-01	2.626898e-01	2.654187e-01
3	3L_2690051_SNP	2690051	2	T	G	0.111	7.344011e+00	3.428910e+00	1.000000e-05	1.000000e-05	3.380363e-02	3.200320e-02	1.026943e-01
3	3L_2690128_SNP	2690128	1	T	C	0.370	-3.378214e-02	2.261618e+00	1.000000e-05	1.000000e+05	9.881019e-01	9.520124e-01	9.520917e-01
3	3L_2690142_SNP	2690142	13	A	C	0.077	1.226894e+00	4.236892e+00	1.000000e-05	1.000000e-05	7.725367e-01	7.839147e-01	8.440517e-01
3	3L_2690148_SNP	2690148	2	T	C	0.157	3.013175e+00	2.991306e+00	1.000000e-05	1.000000e-05	3.153862e-01	3.122876e-01	4.385473e-01
3	3L_2690164_SNP	2690164	3	G	C	0.243	8.285800e-01	2.556617e+00	1.000000e-05	1.000000e-05	7.463137e-01	7.557230e-01	9.475299e-01
3	3L_2690172_SNP	2690172	2	T	C	0.327	2.564531e-01	2.354726e+00	1.000000e-05	1.000000e-05	9.134175e-01	9.660870e-01	9.682278e-01
3	3L_2690257_SNP	2690257	2	T	C	0.131	3.219199e+00	3.237409e+00	1.000000e-05	1.000000e-05	3.216205e-01	3.185854e-01	4.282507e-01
3	3L_2690327_SNP	2690327	3	C	T	0.138	2.837539e+00	3.165582e+00	1.000000e-05	1.000000e-05	3.714716e-01	3.690397e-01	4.723916e-01
3	3L_2690358_SNP	2690358	3	C	T	0.368	-1.435653e+00	2.278826e+00	1.000000e-05	1.000000e+05	5.296426e-01	5.178921e-01	5.191487e-01
3	3L_2690388_SNP	2690388	2	C	T	0.314	2.652953e-01	2.387142e+00	1.000000e-05	1.000000e+05	9.116558e-01	9.455293e-01	9.456195e-01
3	3L_2690389_SNP	2690389	3	T	A	0.197	9.237823e-01	2.759863e+00	1.000000e-05	1.000000e+05	7.382975e-01	7.343559e-01	7.348717e-01
3	3L_2690404_SNP	2690404	4	T	C	0.318	5.440210e-01	2.392803e+00	1.000000e-05	1.000000e-05	8.204515e-01	8.368304e-01	9.611794e-01
3	3L_2690405_SNP	2690405	7	T	A	0.257	-6.350341e-01	2.538770e+00	1.000000e-05	1.000000e-05	8.028210e-01	8.170784e-01	8.838748e-01
3	3L_2690448_SNP	2690448	5	G	T	0.167	-1.390713e+00	2.974495e+00	1.000000e-05	1.000000e+05	6.407790e-01	5.545636e-01	5.556636e-01
3	3L_2690461_SNP	2690461	1	G	A	0.136	2.771403e+00	3.162763e+00	1.000000e-05	1.000000e-05	3.822715e-01	3.799921e-01	4.719077e-01
3	3L_2690477_SNP	2690477	26	C	A	0.240	-1.993983e-01	2.780770e+00	1.000000e-05	1.000000e+05	9.429300e-01	7.860156e-01	7.864087e-01
3	3L_2690479_SNP	2690479	2	C	A	0.124	4.337999e+00	3.291708e+00	1.000000e-05	1.000000e-05	1.895344e-01	1.857893e-01	3.470520e-01
3	3L_2690482_SNP	2690482	4	G	T	0.139	6.805133e-01	3.176892e+00	1.000000e-05	1.000000e-05	8.306725e-01	8.484950e-01	9.722514e-01
3	3L_2690491_SNP	2690491	2	C	T	0.386	-1.361343e+00	2.262831e+00	1.000000e-05	1.000000e-05	5.483295e-01	5.494224e-01	6.913964e-01
3	3L_2690504_SNP	2690504	3	G	T	0.375	-5.221074e-01	2.276002e+00	1.000000e-05	1.000000e-05	8.188690e-01	8.350399e-01	9.752215e-01
3	3L_2690514_SNP	2690514	1	C	T	0.156	-1.048679e+00	3.025571e+00	1.000000e-05	1.000000e+05	7.293671e-01	6.117676e-01	6.126508e-01
3	3L_2690522_SNP	2690522	4	C	T	0.126	6.797280e+00	3.270116e+00	1.000000e-05	1.000000e-05	3.933421e-02	3.735548e-02	1.106468e-01
3	3L_2690564_DEL	2690564	3	A	AA	0.066	1.826641e+00	4.418650e+00	1.000000e-05	1.000000e-05	6.799010e-01	6.856075e-01	8.702245e-01
3	3L_2690600_SNP	2690600	1	T	A	0.149	6.488216e+00	3.008274e+00	1.000000e-05	1.000000e-05	3.259409e-02	3.083491e-02	6.028884e-02
3	3L_2690664_SNP	2690664	5	A	G	0.387	-1.116572e+00	2.286864e+00	1.000000e-05	1.000000e-05	6.260731e-01	6.295880e-01	7.808227e-01
3	3L_2690684_SNP	2690684	3	A	T	0.112	3.883611e+00	3.462830e+00	1.000000e-05	1.000000e-05	2.638378e-01	2.603202e-01	3.758350e-01
3	3L_2690700_SNP	2690700	1	A	G	0.162	-1.279260e+00	2.967328e+00	1.000000e-05	1.000000e+05	6.669955e-01	5.938760e-01	5.948236e-01
3	3L_2690776_SNP	2690776	7	C	A	0.385	4.681990e-01	2.290331e+00	1.000000e-05	1.000000e-05	8.382955e-01	8.573254e-01	8.809117e-01
3	3L_2690936_SNP	2690936	1	T	A	0.123	7.572363e+00	3.248977e+00	1.000000e-05	1.000000e-05	2.108403e-02	1.976690e-02	4.022932e-02
3	3L_2691022_SNP	2691022	2	T	C	0.052	-6.121781e+00	5.048582e+00	2.985079e-01	1.000000e+05	2.271739e-01	2.210894e-01	2.240947e-01
3	3L_2691129_SNP	2691129	4	A	G	0.139	-7.395116e-01	3.202317e+00	1.000000e-05	1.000000e-05	8.176796e-01	8.336967e-01	9.719140e-01
3	3L_2691194_SNP	2691194	1	A	G	0.156	-3.012443e-01	3.015898e+00	1.000000e-05	1.000000e+05	9.205669e-01	9.991112e-01	9.991127e-01
3	3L_2691209_SNP	2691209	3	G	T	0.342	2.392938e+00	2.299448e+00	1.000000e-05	1.000000e-05	2.996870e-01	2.964403e-01	4.294704e-01
3	3L_2691336_SNP	2691336	4	T	C	0.106	4.859349e+00	3.546274e+00	1.000000e-05	1.000000e-05	1.726234e-01	1.689002e-01	2.494780e-01
3	3L_2691499_SNP	2691499	5	A	G	0.113	-3.149368e+00	3.520456e+00	3.048705e-02	1.000000e+05	3.724201e-01	2.192975e-01	2.223145e-01
3	3L_2691501_SNP	2691501	18	G	A	0.051	1.278182e+00	5.246509e+00	1.000000e-05	1.000000e-05	8.078495e-01	8.226713e-01	8.768172e-01
3	3L_2691564_SNP	2691564	4	G	T	0.331	-4.148283e-01	2.337056e+00	1.000000e-05	1.000000e+05	8.593517e-01	6.297537e-01	6.305751e-01
3	3L_2691676_SNP	2691676	3	A	G	0.164	2.567355e-01	2.952537e+00	1.000000e-05	1.000000e+05	9.308224e-01	9.183359e-01	9.184724e-01
3	3L_2691737_SNP	2691737	5	A	G	0.067	-1.237464e+00	4.420345e+00	1.000000e-05	1.000000e+05	7.798985e-01	6.392637e-01	6.400537e-01
3	3L_2691766_SNP	2691766	1	T	C	0.052	-2.879683e+00	4.998139e+00	5.259840e-02	1.000000e+05	5.653652e-01	4.747826e-01	4.762415e-01
3	3L_2691844_SNP	2691844	3	C	T	0.118	7.274837e+00	3.337227e+00	1.000000e-05	1.000000e-05	3.080331e-02	2.910683e-02	5.277436e-02
3	3L_2691845_SNP	2691845	3	C	T	0.289	5.933341e-01	2.412969e+00	1.000000e-05	1.000000e-05	8.060962e-01	8.207177e-01	9.790983e-01
3	3L_2692007_SNP	2692007	1	C	A	0.117	7.732090e+00	3.328422e+00	1.000000e-05	1.000000e-05	2.150239e-02	2.016736e-02	7.126007e-02
3	3L_2692083_SNP	2692083	12	C	A	0.168	5.545555e+00	2.990421e+00	1.000000e-05	1.000000e-05	6.561387e-02	6.296731e-02	1.095870e-01
3	3L_2692094_SNP	2692094	0	T	C	0.052	-3.082606e+00	4.939836e+00	5.528882e-02	3.170872e-02	5.335433e-01	5.601404e-01	6.302583e-01
3	3L_2692101_SNP	2692101	2	A	C	0.248	1.225985e+00	2.523739e+00	1.000000e-05	1.000000e+05	6.278218e-01	5.808609e-01	5.818573e-01
3	3L_2692159_SNP	2692159	2	A	C	0.124	7.037085e+00	3.258602e+00	1.000000e-05	1.000000e-05	3.237637e-02	3.062471e-02	5.403567e-02
3	3L_2692208_SNP	2692208	1	T	C	0.104	-4.664994e+00	3.597994e+00	1.749503e-01	1.000000e+05	1.967495e-01	1.296101e-01	1.331085e-01
3	3L_2692305_SNP	2692305	1	T	C	0.058	-3.802274e+00	4.737866e+00	1.020954e-01	1.000000e+05	4.235001e-01	3.370855e-01	3.393254e-01
3	3L_2692346_SNP	2692346	1	C	T	0.052	-2.138750e+00	4.972454e+00	1.849147e-02	1.000000e+05	6.677178e-01	3.751628e-01	3.771674e-01
3	3L_2692381_SNP	2692381	1	C	T	0.058	-7.171008e+00	4.798190e+00	4.321635e-01	1.000000e+05	1.371120e-01	1.188076e-01	1.223363e-01
3	3L_2692438_SNP	2692438	1	C	T	0.078	-4.309356e+00	4.103540e+00	1.531407e-01	1.000000e+05	2.953133e-01	1.794920e-01	1.827551e-01
3	3L_2692605_SNP	2692605	2	T	C	0.085	-5.115981e+00	3.954173e+00	1.584770e-01	1.000000e+05	1.976908e-01	1.523273e-01	1.557338e-01
3	3L_2692607_SNP	2692607	3	A	C	0.066	1.309314e+01	4.335777e+00	1.000000e-05	1.000000e+05	2.967863e-03	1.901627e-04	3.607096e-04
3	3L_2692618_SNP	2692618	4	G	T	0.126	5.620992e+00	3.315647e+00	1.000000e-05	1.000000e-05	9.206740e-02	8.896008e-02	1.333346e-01
3	3L_2692630_SNP	2692630	0	T	G	0.077	-6.423706e+00	4.114930e+00	3.008396e-01	1.000000e+05	1.205862e-01	9.008272e-02	9.362798e-02
3	3L_2692660_INS	2692660	5	AAGTAGAGGGGA	A	0.080	-2.464189e+00	4.057102e+00	1.000000e-05	1.000000e+05	5.445073e-01	3.908100e-01	3.927218e-01
3	3L_2692665_SNP	2692665	2	A	G	0.124	1.704856e+00	3.308219e+00	1.000000e-05	1.000000e+05	6.070645e-01	5.829166e-01	5.839052e-01
3	3L_2692683_SNP	2692683	2	G	A	0.268	1.001447e+00	2.464857e+00	1.000000e-05	1.000000e-05	6.851008e-01	6.910500e-01	8.653460e-01
3	3L_2692686_SNP	2692686	2	T	C	0.190	2.356563e+00	2.779183e+00	1.000000e-05	1.000000e-05	3.978081e-01	3.957616e-01	5.561322e-01
3	3L_2692744_SNP	2692744	0	T	A	0.135	5.615873e+00	3.154705e+00	1.000000e-05	1.000000e-05	7.704797e-02	7.418096e-02	1.042288e-01
3	3L_2692871_SNP	2692871	1	T	A	0.110	7.701459e+00	3.429331e+00	1.000000e-05	1.000000e-05	2.616125e-02	2.463706e-02	5.037603e-02
3	3L_2692930_SNP	2692930	1	G	A	0.078	-3.203124e-01	4.056696e+00	1.000000e-05	1.000000e+05	9.371691e-01	7.385475e-01	7.390527e-01
3	3L_2692955_SNP	2692955	1	G	C	0.065	-2.202271e+00	4.474529e+00	1.000000e-05	1.000000e-05	6.233026e-01	6.267180e-01	6.535911e-01
3	3L_2692958_SNP	2692958	3	T	A	0.316	4.811373e-01	2.354436e+00	1.000000e-05	1.000000e-05	8.383506e-01	8.573897e-01	9.657158e-01
3	3L_2692999_SNP	2692999	4	G	A	0.245	-4.674269e-01	2.570626e+00	1.000000e-05	1.000000e+05	8.559554e-01	6.546221e-01	6.553629e-01
3	3L_2693030_SNP	2693030	1	A	G	0.071	-4.949461e-01	4.224182e+00	1.000000e-05	1.000000e+05	9.068803e-01	6.964283e-01	6.970451e-01
3	3L_2693032_SNP	2693032	0	T	A	0.077	-4.958348e-01	4.055476e+00	1.000000e-05	1.000000e+05	9.028522e-01	7.038874e-01	7.044836e-01
3	3L_2693053_INS	2693053	11	TGGTGATATATACATATATATATATATAAATATATAT	T	0.090	3.339585e+00	3.981077e+00	1.000000e-05	1.000000e-05	4.028625e-01	4.008952e-01	5.333660e-01
3	3L_2693091_SNP	2693091	4	A	T	0.073	-1.991169e+00	4.222505e+00	1.000000e-05	1.000000e+05	6.379164e-01	4.912899e-01	4.926690e-01
3	3L_2693093_SNP	2693093	3	A	T	0.066	-9.673821e-01	4.414595e+00	1.000000e-05	1.000000e+05	8.268407e-01	5.994321e-01	6.003593e-01
3	3L_2693095_SNP	2693095	1	T	C	0.071	2.602146e-01	4.222453e+00	1.000000e-05	1.000000e+05	9.509413e-01	8.192940e-01	8.196160e-01
3	3L_2693123_SNP	2693123	4	A	T	0.086	1.241921e+00	3.914879e+00	1.000000e-05	1.000000e-05	7.515036e-01	7.612727e-01	9.100945e-01
3	3L_2693128_SNP	2693128	4	A	T	0.093	4.361886e-01	3.786341e+00	1.000000e-05	1.000000e+05	9.084382e-01	9.176715e-01	9.178092e-01
3	3L_2693137_SNP	2693137	2	C	G	0.059	-4.082608e+00	4.754554e+00	1.291870e-01	1.000000e+05	3.918728e-01	2.818217e-01	2.844226e-01
3	3L_2693141_SNP	2693141	4	T	C	0.172	2.059421e+00	2.930552e+00	1.000000e-05	1.000000e-05	4.832916e-01	4.828191e-01	7.033729e-01
3	3L_2693161_SNP	2693161	3	A	G	0.151	1.168443e+00	3.073554e+00	1.000000e-05	1.000000e-05	7.043571e-01	7.112648e-01	8.175432e-01
3	3L_2693227_SNP	2693227	4	C	G	0.205	9.915304e-01	2.717666e+00	1.000000e-05	1.000000e-05	7.157333e-01	7.232571e-01	8.490426e-01
3	3L_2693446_SNP	2693446	0	T	G	0.116	-1.867870e+00	3.401914e+00	1.000000e-05	1.000000e+05	5.837669e-01	4.377869e-01	4.394359e-01
3	3L_2693501_SNP	2693501	4	C	T	0.199	2.881528e+00	2.750287e+00	1.000000e-05	1.000000e-05	2.964312e-01	2.931560e-01	3.185415e-01
3	3L_2693503_SNP	2693503	0	T	C	0.058	-2.519063e+00	4.646830e+00	1.671381e-02	1.000000e+05	5.885410e-01	4.660597e-01	4.675621e-01
3	3L_2693588_SNP	2693588	0	A	C	0.103	-1.976069e+00	3.578764e+00	1.000000e-05	1.000000e+05	5.816461e-01	3.477337e-01	3.499064e-01
3	3L_2693688_SNP	2693688	9	T	A	0.075	-1.408327e+00	4.277825e+00	1.000000e-05	1.000000e+05	7.424459e-01	6.025488e-01	6.034648e-01
3	3L_2693953_SNP	2693953	8	G	A	0.231	7.098046e-01	2.639806e+00	1.000000e-05	1.000000e-05	7.883827e-01	8.011680e-01	9.851468e-01
3	3L_2693955_SNP	2693955	5	T	C	0.053	7.795297e+00	4.886625e+00	1.000000e-05	1.000000e-05	1.127376e-01	1.093757e-01	1.943639e-01
3	3L_2693964_SNP	2693964	9	A	C	0.137	5.436600e+00	3.221749e+00	1.000000e-05	1.000000e-05	9.356430e-02	9.043575e-02	1.396756e-01
3	3L_2693967_SNP	2693967	15	G	C	0.143	4.775354e+00	3.250749e+00	1.000000e-05	1.000000e-05	1.438991e-01	1.402883e-01	1.849087e-01
3	3L_2693983_SNP	2693983	2	T	G	0.111	3.717573e+00	3.458404e+00	1.000000e-05	1.000000e-05	2.841054e-01	2.807292e-01	3.207225e-01
3	3L_2694094_SNP	2694094	1	G	A	0.058	9.064261e+00	4.582020e+00	1.000000e-05	1.000000e-05	4.971104e-02	4.743720e-02	8.641830e-02
3	3L_2694132_SNP	2694132	0	C	T	0.052	-1.868117e+00	4.946595e+00	1.000000e-05	1.000000e+05	7.062121e-01	4.639846e-01	4.654975e-01
3	3L_2694219_SNP	2694219	0	G	A	0.097	9.172742e-01	3.665675e+00	1.000000e-05	1.000000e-05	8.027448e-01	8.169938e-01	8.407299e-01
3	3L_2694263_SNP	2694263	0	C	T	0.052	1.064460e+01	4.831020e+00	1.000000e-05	1.000000e-05	2.907212e-02	2.743818e-02	5.533075e-02
3	3L_2694357_SNP	2694357	1	C	T	0.078	3.029081e+00	4.051969e+00	1.000000e-05	1.000000e-05	4.558818e-01	4.548490e-01	4.911126e-01
3	3L_2694561_SNP	2694561	3	C	T	0.072	7.924346e+00	4.177912e+00	1.000000e-05	1.000000e-05	5.976139e-02	5.724220e-02	1.582494e-01
3	3L_2694654_SNP	2694654	2	A	T	0.131	1.769945e+00	3.234645e+00	1.000000e-05	1.000000e-05	5.850551e-01	5.872042e-01	9.853503e-01
3	3L_2694657_SNP	2694657	5	A	G	0.213	3.235591e+00	2.681465e+00	1.000000e-05	1.000000e-05	2.294413e-01	2.257581e-01	5.000778e-01
3	3L_2694661_SNP	2694661	9	A	T	0.096	6.142757e+00	3.762769e+00	1.000000e-05	1.000000e-05	1.046421e-01	1.013703e-01	1.796726e-01
3	3L_2694665_SNP	2694665	10	G	T	0.090	6.941301e+00	3.883112e+00	1.000000e-05	1.000000e-05	7.583929e-02	7.299394e-02	1.332663e-01
3	3L_2694668_SNP	2694668	10	T	C	0.090	6.941301e+00	3.883112e+00	1.000000e-05	1.000000e-05	7.583929e-02	7.299394e-02	1.332663e-01
3	3L_2694678_SNP	2694678	5	A	T	0.140	8.797214e+00	3.095415e+00	1.000000e-05	1.000000e-05	5.098897e-03	4.639675e-03	1.423638e-02
3	3L_2694684_SNP	2694684	5	G	T	0.133	8.532047e+00	3.167469e+00	1.000000e-05	1.000000e-05	7.861748e-03	7.219654e-03	2.132743e-02
3	3L_2694685_SNP	2694685	3	G	A	0.184	-2.389296e-01	2.847502e+00	1.000000e-05	1.000000e+05	9.332396e-01	5.465974e-01	5.477302e-01
3	3L_2694696_SNP	2694696	3	G	C	0.263	6.286926e+00	2.433200e+00	1.000000e-05	1.000000e-05	1.071346e-02	9.902887e-03	4.542799e-02
3	3L_2694699_SNP	2694699	4	T	A	0.132	8.438681e+00	3.168922e+00	1.000000e-05	1.000000e-05	8.580218e-03	7.894013e-03	2.104389e-02
3	3L_2694702_SNP	2694702	2	G	A	0.124	1.044842e+00	3.308727e+00	1.000000e-05	1.000000e-05	7.525999e-01	7.624467e-01	8.028576e-01
3	3L_2694703_SNP	2694703	6	C	G	0.322	4.740957e+00	2.350708e+00	1.000000e-05	1.000000e-05	4.547487e-02	4.331585e-02	1.454392e-01
3	3L_2694707_SNP	2694707	5	T	G	0.133	8.549679e+00	3.166817e+00	1.000000e-05	1.000000e-05	7.725154e-03	7.091588e-03	2.085376e-02
3	3L_2694708_SNP	2694708	3	C	T	0.118	1.232055e+00	3.392670e+00	1.000000e-05	1.000000e-05	7.169959e-01	7.245906e-01	8.223125e-01
3	3L_2694716_SNP	2694716	4	A	T	0.272	6.189769e+00	2.418450e+00	1.000000e-05	1.000000e-05	1.146167e-02	1.060954e-02	4.741855e-02
3	3L_2694730_SNP	2694730	6	C	T	0.121	1.794658e+00	3.389343e+00	1.000000e-05	1.000000e-05	5.972308e-01	5.997629e-01	8.975815e-01
3	3L_2694733_SNP	2694733	2	T	A	0.052	1.240183e+01	4.820368e+00	1.000000e-05	1.000000e-05	1.104534e-02	1.021621e-02	3.094176e-02
3	3L_2694742_SNP	2694742	4	T	G	0.172	4.942250e+00	2.882237e+00	1.000000e-05	1.000000e-05	8.843334e-02	8.537951e-02	2.503045e-01
3	3L_2694765_SNP	2694765	8	C	T	0.347	5.671297e+00	2.299651e+00	1.000000e-05	1.000000e-05	1.476849e-02	1.374340e-02	5.128061e-02
3	3L_2694772_SNP	2694772	2	G	C	0.183	5.048621e+00	2.791691e+00	1.000000e-05	1.000000e-05	7.251378e-02	6.972996e-02	2.085064e-01
3	3L_2694774_SNP	2694774	2	G	T	0.059	-5.402562e+00	4.755924e+00	2.551248e-01	1.000000e+05	2.577593e-01	2.045140e-01	2.076257e-01
3	3L_2694806_SNP	2694806	4	G	A	0.066	4.401822e+00	4.402848e+00	1.000000e-05	1.000000e-05	3.190122e-01	3.159502e-01	3.605643e-01
3	3L_2694837_SNP	2694837	5	A	G	0.433	5.110390e+00	2.184514e+00	1.000000e-05	1.000000e-05	2.061750e-02	1.932052e-02	4.930681e-02
3	3L_2694915_SNP	2694915	5	T	G	0.320	3.759333e+00	2.343268e+00	1.000000e-05	1.000000e-05	1.107211e-01	1.073806e-01	2.748154e-01
3	3L_2694956_SNP	2694956	5	C	G	0.453	-2.336790e+00	2.207379e+00	1.000000e-05	1.000000e-05	2.914494e-01	2.881320e-01	3.529324e-01
3	3L_2694973_SNP	2694973	1	T	C	0.058	1.011975e+00	4.635447e+00	1.000000e-05	1.000000e-05	8.274787e-01	8.448301e-01	9.894139e-01
3	3L_2695040_SNP	2695040	4	C	G	0.457	-1.799182e-01	2.204691e+00	1.000000e-05	1.000000e+05	9.350666e-01	6.153992e-01	6.162696e-01
3	3L_2695086_SNP	2695086	4	C	T	0.424	-1.568814e-01	2.222738e+00	1.000000e-05	1.000000e+05	9.438246e-01	6.489480e-01	6.497067e-01
3	3L_2695099_SNP	2695099	5	T	G	0.100	-4.851026e-01	3.731262e+00	1.000000e-05	1.000000e+05	8.967301e-01	8.998880e-01	9.000567e-01
3	3L_2695112_SNP	2695112	3	A	G	0.474	2.861101e+00	2.180730e+00	1.000000e-05	1.000000e-05	1.915007e-01	1.877552e-01	3.482161e-01
3	3L_2695137_SNP	2695137	2	T	A	0.471	-1.601962e+00	2.183756e+00	1.000000e-05	1.000000e-05	4.643343e-01	4.634684e-01	6.331756e-01
3	3L_2695138_SNP	2695138	5	A	G	0.487	-1.972537e+00	2.199817e+00	1.000000e-05	1.000000e-05	3.713065e-01	3.688723e-01	5.225155e-01
3	3L_2695193_SNP	2695193	0	G	C	0.090	-3.007589e+00	3.786399e+00	3.288000e-02	1.000000e+05	4.282511e-01	2.649122e-01	2.676262e-01
3	3L_2695194_SNP	2695194	1	T	G	0.065	-6.548570e+00	4.514679e+00	3.859280e-01	1.000000e+05	1.489778e-01	1.169980e-01	1.205307e-01
3	3L_2695197_SNP	2695197	1	A	T	0.071	-4.642537e+00	4.292249e+00	1.605266e-01	1.000000e+05	2.811390e-01	2.106504e-01	2.137231e-01
3	3L_2695326_SNP	2695326	3	A	G	0.066	-3.046577e+00	4.457399e+00	3.477874e-02	1.000000e+05	4.953393e-01	3.721542e-01	3.741768e-01
3	3L_2695385_SNP	2695385	3	G	C	0.125	7.432452e+00	3.276391e+00	1.000000e-05	1.000000e-05	2.470753e-02	2.324047e-02	4.696230e-02
3	3L_2695391_SNP	2695391	4	T	A	0.119	5.755730e+00	3.385168e+00	1.000000e-05	1.000000e-05	9.112366e-02	8.802996e-02	1.511924e-01
3	3L_2695394_SNP	2695394	3	A	C	0.132	6.514677e+00	3.220861e+00	1.000000e-05	1.000000e-05	4.486256e-02	4.272076e-02	7.619358e-02
3	3L_2695421_SNP	2695421	5	T	A	0.173	-1.543511e+00	2.935295e+00	1.000000e-05	1.000000e-05	5.997622e-01	6.023761e-01	6.882231e-01
3	3L_2695450_SNP	2695450	2	C	T	0.111	-3.236425e+00	3.479644e+00	3.111137e-02	5.162018e-02	3.537929e-01	3.586080e-01	3.884381e-01
3	3L_2695451_SNP	2695451	2	A	T	0.105	-2.361499e+00	3.574857e+00	1.000000e-05	1.000000e-05	5.098781e-01	5.100030e-01	5.269309e-01
3	3L_2695460_SNP	2695460	4	A	G	0.166	-2.348363e+00	2.988304e+00	1.000000e-05	1.000000e-05	4.331779e-01	4.317215e-01	4.661358e-01
3	3L_2695471_SNP	2695471	4	T	A	0.113	-3.416792e+00	3.475642e+00	3.652489e-02	6.002063e-02	3.271361e-01	3.320100e-01	3.749014e-01
3	3L_2695492_SNP	2695492	3	A	G	0.086	-2.190050e+00	3.910464e+00	1.000000e-05	1.000000e-05	5.762708e-01	5.781543e-01	7.245324e-01
3	3L_2695495_SNP	2695495	5	G	T	0.080	-3.482548e+00	4.069243e+00	3.995940e-02	5.228522e-02	3.934432e-01	4.026995e-01	6.191224e-01
3	3L_2695555_SNP	2695555	3	C	A	0.349	2.324759e-01	2.303072e+00	1.000000e-05	1.000000e+05	9.197298e-01	9.128385e-01	9.129846e-01
3	3L_2695569_SNP	2695569	4	A	G	0.179	3.135898e+00	2.857403e+00	1.000000e-05	1.000000e-05	2.741738e-01	2.707245e-01	4.076393e-01
3	3L_2695570_SNP	2695570	6	A	T	0.174	3.478731e+00	2.902113e+00	1.000000e-05	1.000000e-05	2.325144e-01	2.288419e-01	4.034386e-01
3	3L_2695630_SNP	2695630	4	G	A	0.331	-2.388025e+00	2.326390e+00	1.000000e-05	1.000000e-05	3.062896e-01	3.031031e-01	4.364076e-01
3	3L_2695633_SNP	2695633	3	G	C	0.099	2.365371e+00	3.665762e+00	1.000000e-05	1.000000e-05	5.197312e-01	5.200920e-01	5.810519e-01
3	3L_2695699_SNP	2695699	2	A	G	0.190	3.173898e+00	2.783321e+00	1.000000e-05	1.000000e-05	2.559435e-01	2.523794e-01	2.997325e-01
3	3L_2695764_SNP	2695764	3	G	A	0.250	-2.005194e-01	2.533644e+00	1.000000e-05	1.000000e+05	9.370232e-01	5.874703e-01	5.884417e-01
3	3L_2695832_SNP	2695832	6	A	C	0.483	-4.118987e-01	2.212011e+00	1.000000e-05	1.000000e+05	8.525283e-01	6.885999e-01	6.892389e-01
3	3L_2695833_SNP	2695833	5	T	C	0.487	1.323247e+00	2.203141e+00	1.000000e-05	1.000000e+05	5.489885e-01	4.870555e-01	4.884547e-01
3	3L_2695861_SNP	2695861	7	A	G	0.439	-2.298714e+00	2.228648e+00	1.000000e-05	1.000000e+05	3.039734e-01	2.128972e-01	2.159555e-01
3	3L_2695941_SNP	2695941	3	A	T	0.309	4.005396e+00	2.345906e+00	1.000000e-05	1.000000e-05	8.978983e-02	8.671570e-02	1.315800e-01
3	3L_2695952_SNP	2695952	0	C	T	0.052	1.107762e+01	4.819029e+00	1.000000e-05	1.000000e-05	2.288314e-02	2.149017e-02	3.154171e-02
3	3L_2695970_SNP	2695970	1	C	T	0.299	2.643968e+00	2.372081e+00	1.000000e-05	1.000000e-05	2.667728e-01	2.632737e-01	2.680401e-01
3	3L_2695982_SNP	2695982	1	T	C	0.195	5.078013e+00	2.717301e+00	1.000000e-05	1.000000e-05	6.357904e-02	6.097557e-02	8.310405e-02
3	3L_2695984_SNP	2695984	10	A	C	0.166	3.391931e+00	3.008192e+00	1.000000e-05	1.000000e-05	2.612807e-01	2.577475e-01	2.905054e-01
3	3L_2695989_SNP	2695989	2	T	C	0.072	-2.552816e+00	4.235760e+00	1.000000e-05	1.000000e+05	5.476185e-01	4.283893e-01	4.300890e-01
3	3L_2696022_SNP	2696022	0	T	C	0.058	8.278414e+00	4.593948e+00	1.000000e-05	1.000000e-05	7.352294e-02	7.072014e-02	9.419447e-02
3	3L_2696117_SNP	2696117	1	A	G	0.052	1.098659e+01	4.821534e+00	1.000000e-05	1.000000e-05	2.408064e-02	2.263873e-02	3.304338e-02
3	3L_2696185_SNP	2696185	2	C	G	0.275	2.264377e+00	2.438998e+00	1.000000e-05	1.000000e-05	3.546698e-01	3.520160e-01	4.789980e-01
3	3L_2696201_SNP	2696201	4	G	C	0.272	1.237094e+00	2.469584e+00	1.000000e-05	1.000000e-05	6.171435e-01	6.203419e-01	7.078929e-01
3	3L_2696225_SNP	2696225	3	C	G	0.151	-7.635772e-01	3.063594e+00	1.000000e-05	1.000000e+05	8.035098e-01	7.531103e-01	7.535797e-01
3	3L_2696234_SNP	2696234	12	C	T	0.105	1.429345e+00	3.681815e+00	1.000000e-05	1.000000e+05	6.983982e-01	6.632312e-01	6.639453e-01
3	3L_2696284_SNP	2696284	1	A	G	0.091	1.709091e+00	3.780948e+00	1.000000e-05	1.000000e-05	6.518939e-01	6.563937e-01	6.744004e-01
3	3L_2696289_SNP	2696289	1	G	C	0.162	-2.741597e+00	2.940880e+00	1.000000e-05	1.000000e-05	3.526926e-01	3.500139e-01	3.603026e-01
3	3L_2696350_SNP	2696350	5	C	G	0.247	8.099750e-01	2.557286e+00	1.000000e-05	1.000000e-05	7.518814e-01	7.616772e-01	7.747372e-01
3	3L_2696351_SNP	2696351	0	C	T	0.058	2.957524e+00	4.656579e+00	1.000000e-05	1.000000e-05	5.262999e-01	5.268224e-01	7.938594e-01
3	3L_2696372_SNP	2696372	2	T	C	0.078	-2.098988e+00	4.055268e+00	1.000000e-05	1.000000e+05	6.054930e-01	5.653503e-01	5.664070e-01
3	3L_2696385_SNP	2696385	2	G	A	0.196	1.676392e+00	2.744869e+00	1.000000e-05	1.000000e-05	5.422861e-01	5.432182e-01	6.303716e-01
3	3L_2696407_SNP	2696407	3	A	T	0.184	2.308176e+00	2.818156e+00	1.000000e-05	1.000000e-05	4.140471e-01	4.122611e-01	5.267274e-01
3	3L_2696408_SNP	2696408	6	A	C	0.188	2.643283e+00	2.826475e+00	1.000000e-05	1.000000e-05	3.511753e-01	3.484778e-01	4.372709e-01
3	3L_2696410_SNP	2696410	2	G	A	0.190	2.299907e+00	2.778375e+00	1.000000e-05	1.000000e-05	4.090882e-01	4.072208e-01	4.982404e-01
3	3L_2696413_SNP	2696413	1	G	C	0.188	2.315299e+00	2.776232e+00	1.000000e-05	1.000000e-05	4.056056e-01	4.036820e-01	4.950029e-01
3	3L_2696417_DEL	2696417	5	C	CTACAA	0.167	6.633299e-01	2.962924e+00	1.000000e-05	1.000000e+05	8.231538e-01	7.880218e-01	7.884105e-01
3	3L_2696459_SNP	2696459	2	C	T	0.078	1.096731e+00	4.059498e+00	1.000000e-05	1.000000e-05	7.874004e-01	8.000926e-01	8.757330e-01
3	3L_2696499_SNP	2696499	1	T	A	0.084	1.279797e+00	3.911127e+00	1.000000e-05	1.000000e-05	7.439521e-01	7.532020e-01	8.069320e-01
3	3L_2696504_INS	2696504	9	TT	T	0.068	-1.949081e+00	4.442495e+00	1.000000e-05	1.000000e+05	6.614761e-01	4.933623e-01	4.947315e-01
3	3L_2696508_INS	2696508	8	AGGA	A	0.068	-1.985538e+00	4.438286e+00	1.000000e-05	1.000000e+05	6.552477e-01	4.825837e-01	4.840045e-01
3	3L_2696512_SNP	2696512	8	T	A	0.061	-1.225090e+00	4.653939e+00	1.000000e-05	1.000000e+05	7.927242e-01	6.479013e-01	6.486634e-01
3	3L_2696515_INS	2696515	9	TTCGAACTATTTAATTTCATTTTTGTGTACTACATATGAAAAGGCAGAGGATAA	T	0.062	-1.244260e+00	4.655071e+00	1.000000e-05	1.000000e+05	7.896072e-01	6.548016e-01	6.555418e-01
3	3L_2696517_SNP	2696517	3	G	T	0.059	-3.371010e+00	4.687004e+00	6.482604e-02	1.000000e+05	4.731066e-01	3.240463e-01	3.263696e-01
3	3L_2696535_SNP	2696535	2	A	G	0.059	9.421057e+00	4.574521e+00	1.000000e-05	1.000000e-05	4.115589e-02	3.912184e-02	5.352670e-02
3	3L_2696537_SNP	2696537	6	G	C	0.141	4.498248e+00	3.156459e+00	1.000000e-05	1.000000e-05	1.561804e-01	1.525091e-01	2.104765e-01
3	3L_2696559_SNP	2696559	5	T	C	0.073	2.571269e+00	4.223732e+00	1.000000e-05	1.000000e-05	5.435875e-01	5.445539e-01	6.388847e-01
3	3L_2696642_SNP	2696642	3	C	T	0.112	2.813916e+00	3.470078e+00	1.000000e-05	1.000000e-05	4.186860e-01	4.169777e-01	5.267391e-01
3	3L_2696766_SNP	2696766	3	G	T	0.072	-4.106127e+00	4.262710e+00	1.033057e-01	1.000000e+05	3.369436e-01	2.864461e-01	2.890162e-01
3	3L_2696887_SNP	2696887	5	A	C	0.147	-4.403521e-01	3.114274e+00	1.000000e-05	1.000000e+05	8.877428e-01	6.756666e-01	6.763433e-01
3	3L_2697179_SNP	2697179	6	C	T	0.060	-5.365480e+00	4.751864e+00	2.310954e-01	1.000000e+05	2.606212e-01	2.159229e-01	2.189616e-01
3	3L_2697214_SNP	2697214	7	G	A	0.095	-6.133080e+00	3.814887e+00	2.220944e-01	3.443716e-01	1.099826e-01	1.176757e-01	1.287559e-01
3	3L_2697244_SNP	2697244	7	C	T	0.061	-5.291874e+00	4.738004e+00	2.120057e-01	1.000000e+05	2.657997e-01	2.412017e-01	2.440743e-01
3	3L_2697303_SNP	2697303	9	G	A	0.096	-6.093921e+00	3.816036e+00	1.898326e-01	2.787003e-01	1.123594e-01	1.189862e-01	1.736481e-01
3	3L_2697309_SNP	2697309	10	A	C	0.062	-3.042490e+00	4.663542e+00	2.069191e-02	1.266462e-02	5.151293e-01	5.245255e-01	5.979516e-01
3	3L_2697335_SNP	2697335	11	C	T	0.097	-6.605985e+00	3.815041e+00	2.276025e-01	3.573185e-01	8.538026e-02	9.077928e-02	1.287969e-01
3	3L_2697348_SNP	2697348	8	G	A	0.109	-4.668177e+00	3.591490e+00	9.072371e-02	1.343614e-01	1.956412e-01	2.017489e-01	2.632997e-01
3	3L_2697398_SNP	2697398	8	A	C	0.075	-3.056812e+00	4.280355e+00	3.301584e-02	1.000000e+05	4.762302e-01	3.744639e-01	3.764726e-01
3	3L_2697456_SNP	2697456	14	G	A	0.113	-5.098003e+00	3.593050e+00	1.032596e-01	1.534393e-01	1.579897e-01	1.629155e-01	2.124672e-01
3	3L_2697463_SNP	2697463	12	T	G	0.084	-4.794105e+00	4.126571e+00	1.133532e-01	1.565511e-01	2.471520e-01	2.598856e-01	3.016581e-01
3	3L_2697467_SNP	2697467	11	A	G	0.083	-5.952624e+00	4.139841e+00	2.018109e-01	3.027191e-01	1.525217e-01	1.638030e-01	1.920221e-01
3	3L_2697469_SNP	2697469	3	T	A	0.066	-3.550466e+00	4.499151e+00	8.244656e-02	1.000000e+05	4.312586e-01	3.124553e-01	3.148537e-01
3	3L_2697470_SNP	2697470	4	G	A	0.060	-4.628374e+00	4.755841e+00	1.800425e-01	1.000000e+05	3.320012e-01	2.256992e-01	2.286744e-01
3	3L_2697498_SNP	2697498	6	C	T	0.087	-4.796207e+00	3.985478e+00	1.215510e-01	1.781691e-01	2.306845e-01	2.428731e-01	2.534583e-01
3	3L_2697539_SNP	2697539	6	A	G	0.101	-4.304807e+00	3.688513e+00	9.094880e-02	1.000000e+05	2.450038e-01	2.413802e-01	2.442516e-01
3	3L_2697550_SNP	2697550	5	A	T	0.087	-4.323535e+00	3.946496e+00	1.006051e-01	1.000000e+05	2.750141e-01	2.566718e-01	2.594410e-01
3	3L_2697565_SNP	2697565	11	A	G	0.062	-4.160458e+00	4.728359e+00	1.306307e-01	1.000000e+05	3.803053e-01	2.979233e-01	3.004172e-01
3	3L_2697593_SNP	2697593	5	A	G	0.073	-4.280626e+00	4.292671e+00	1.172312e-01	1.000000e+05	3.202552e-01	2.503214e-01	2.531331e-01
3	3L_2697605_SNP	2697605	12	A	G	0.322	-2.566935e-01	2.415694e+00	1.000000e-05	1.000000e+05	9.155156e-01	6.749330e-01	6.756118e-01
3	3L_2697623_SNP	2697623	2	C	T	0.105	-3.494223e+00	3.594239e+00	2.984331e-02	5.013755e-02	3.325089e-01	3.361491e-01	3.986168e-01
3	3L_2697646_SNP	2697646	0	A	C	0.077	2.673171e+00	4.135034e+00	1.000000e-05	1.000000e-05	5.189506e-01	5.192924e-01	5.954210e-01
3	3L_2697689_SNP	2697689	3	A	C	0.132	-4.448204e+00	3.248580e+00	6.766940e-02	1.110244e-01	1.729326e-01	1.755386e-01	2.447104e-01
3	3L_2697770_SNP	2697770	3	T	C	0.118	-4.846216e+00	3.391550e+00	1.023729e-01	1.635099e-01	1.550823e-01	1.596677e-01	1.757174e-01
3	3L_2697778_SNP	2697778	2	G	A	0.111	-4.752193e+00	3.470262e+00	8.991490e-02	1.386320e-01	1.728926e-01	1.775281e-01	2.379117e-01
3	3L_2697795_SNP	2697795	2	G	A	0.052	2.713601e-02	4.926798e+00	1.000000e-05	1.000000e+05	9.956126e-01	9.335866e-01	9.336970e-01
3	3L_2697904_SNP	2697904	2	G	C	0.150	-1.767976e+00	3.063846e+00	1.000000e-05	1.000000e-05	5.647629e-01	5.663112e-01	6.909334e-01
3	3L_2697930_SNP	2697930	7	C	T	0.182	-2.909906e+00	2.863320e+00	1.000000e-05	1.000000e-05	3.111158e-01	3.079751e-01	3.518756e-01
3	3L_2698030_SNP	2698030	3	A	G	0.066	-6.512453e+00	4.502614e+00	2.170223e-01	2.817157e-01	1.501319e-01	1.623674e-01	1.773719e-01
3	3L_2698064_SNP	2698064	3	C	A	0.092	-3.414245e+00	3.840065e+00	4.026155e-02	1.000000e+05	3.753483e-01	2.811636e-01	2.837689e-01
3	3L_2698074_SNP	2698074	3	T	A	0.132	-2.425494e+00	3.259652e+00	1.000000e-05	1.000000e-05	4.579672e-01	4.569751e-01	5.079795e-01
3	3L_2698076_SNP	2698076	3	C	T	0.138	-2.042475e+00	3.198060e+00	1.000000e-05	1.000000e-05	5.240049e-01	5.244706e-01	5.808389e-01
3	3L_2698082_SNP	2698082	5	G	A	0.107	6.582832e-01	3.592875e+00	1.000000e-05	1.000000e-05	8.548703e-01	8.770361e-01	9.044241e-01
3	3L_2698130_SNP	2698130	3	C	T	0.086	-4.879740e+00	3.963558e+00	1.025618e-01	1.503866e-01	2.201677e-01	2.292353e-01	2.827406e-01
3	3L_2698149_SNP	2698149	3	A	C	0.066	-4.047500e+00	4.485336e+00	9.124252e-02	1.000000e+05	3.682801e-01	3.025795e-01	3.050427e-01
3	3L_2698167_SNP	2698167	3	C	A	0.053	6.942795e-01	4.901422e+00	1.000000e-05	1.000000e+05	8.875452e-01	5.951432e-01	5.960862e-01
3	3L_2698197_SNP	2698197	10	C	A	0.228	-1.355224e+00	2.673519e+00	1.000000e-05	1.000000e-05	6.129550e-01	6.160089e-01	7.148639e-01
3	3L_2698204_SNP	2698204	4	A	G	0.053	3.770783e-01	4.903017e+00	1.000000e-05	1.000000e+05	9.387984e-01	8.625239e-01	8.627609e-01
3	3L_2698205_SNP	2698205	4	G	C	0.053	3.770783e-01	4.903017e+00	1.000000e-05	1.000000e+05	9.387984e-01	8.625239e-01	8.627609e-01
3	3L_2698211_SNP	2698211	5	A	C	0.053	4.034084e-01	4.903851e+00	1.000000e-05	1.000000e+05	9.345453e-01	8.707325e-01	8.709541e-01
3	3L_2698278_SNP	2698278	10	C	A	0.310	-7.487498e-01	2.421631e+00	1.000000e-05	1.000000e-05	7.575986e-01	7.678079e-01	8.953964e-01
3	3L_2698285_SNP	2698285	4	A	G	0.053	2.273622e+00	4.900833e+00	1.000000e-05	1.000000e-05	6.433648e-01	6.475270e-01	7.117176e-01
3	3L_2698458_SNP	2698458	12	A	G	0.133	2.481316e-01	3.332161e+00	1.000000e-05	1.000000e+05	9.407378e-01	9.479939e-01	9.480799e-01
3	3L_2698523_SNP	2698523	2	A	G	0.111	1.406761e+00	3.472233e+00	1.000000e-05	1.000000e-05	6.859399e-01	6.919288e-01	7.762903e-01
3	3L_2698533_SNP	2698533	6	T	G	0.054	-6.433312e+00	5.007530e+00	3.114495e-01	1.000000e+05	2.008419e-01	1.910402e-01	1.942352e-01
3	3L_2698666_SNP	2698666	2	A	C	0.059	-7.929273e+00	4.746383e+00	4.863184e-01	1.000000e+05	9.685999e-02	8.985551e-02	9.340041e-02
3	3L_2698676_SNP	2698676	4	A	G	0.225	-2.657505e-01	2.630069e+00	1.000000e-05	1.000000e+05	9.196493e-01	8.748611e-01	8.750750e-01
3	3L_2699017_SNP	2699017	5	C	A	0.107	1.020020e+00	3.571378e+00	1.000000e-05	1.000000e-05	7.755661e-01	7.871986e-01	8.242785e-01
3	3L_2699102_SNP	2699102	1	A	T	0.305	-2.994613e+00	2.350288e+00	1.000000e-05	1.000000e+05	2.045559e-01	1.804539e-01	1.837115e-01
3	3L_2699137_SNP	2699137	0	A	C	0.110	1.839414e+00	3.472280e+00	1.000000e-05	1.000000e-05	5.970635e-01	5.995902e-01	6.504819e-01
3	3L_2699270_SNP	2699270	3	T	A	0.382	-1.873684e+00	2.249496e+00	1.000000e-05	1.000000e+05	4.061883e-01	3.737889e-01	3.758017e-01
3	3L_2699395_SNP	2699395	1	T	C	0.091	1.069152e+00	3.824530e+00	1.000000e-05	1.000000e-05	7.802018e-01	7.922365e-01	9.669590e-01
3	3L_2699446_SNP	2699446	5	G	A	0.267	6.632663e-01	2.498898e+00	1.000000e-05	1.000000e-05	7.910429e-01	8.040844e-01	8.793536e-01
3	3L_2699448_SNP	2699448	3	T	A	0.270	2.369774e-01	2.471471e+00	1.000000e-05	1.000000e+05	9.237381e-01	9.989310e-01	9.989328e-01
3	3L_2699525_SNP	2699525	0	G	A	0.310	5.558215e-01	2.359168e+00	1.000000e-05	1.000000e-05	8.140597e-01	8.296214e-01	8.444581e-01
3	3L_2699537_SNP	2699537	1	C	T	0.104	3.569037e+00	3.553210e+00	1.000000e-05	1.000000e-05	3.167560e-01	3.136711e-01	3.638176e-01
3	3L_2699545_SNP	2699545	3	A	T	0.342	-1.368476e+00	2.306787e+00	1.000000e-05	1.000000e-05	5.539029e-01	5.551473e-01	5.886171e-01
3	3L_2699552_SNP	2699552	2	C	A	0.340	-9.502805e-01	2.303375e+00	1.000000e-05	1.000000e-05	6.805102e-01	6.862448e-01	7.234034e-01
3	3L_2699578_SNP	2699578	1	C	T	0.058	-1.051434e+01	4.803996e+00	6.889848e-01	1.056036e+00	3.014725e-02	3.408507e-02	4.005649e-02
3	3L_2699580_SNP	2699580	8	G	A	0.109	3.576337e+00	3.563910e+00	1.000000e-05	1.000000e-05	3.172209e-01	3.141407e-01	3.479119e-01
3	3L_2699584_SNP	2699584	8	C	A	0.150	4.804587e-02	3.134503e+00	1.000000e-05	1.000000e+05	9.877906e-01	9.127924e-01	9.129386e-01
3	3L_2699591_SNP	2699591	8	T	C	0.102	2.895138e+00	3.673533e+00	1.000000e-05	1.000000e-05	4.318614e-01	4.303815e-01	4.631146e-01
3	3L_2699618_SNP	2699618	8	T	A	0.313	-8.911625e-01	2.399399e+00	1.000000e-05	1.000000e-05	7.108488e-01	7.181032e-01	7.548543e-01
3	3L_2699651_SNP	2699651	4	A	G	0.205	1.021993e+00	2.718216e+00	1.000000e-05	1.000000e-05	7.074566e-01	7.145282e-01	7.840030e-01
3	3L_2699734_SNP	2699734	4	A	G	0.152	3.463613e-01	3.058103e+00	1.000000e-05	1.000000e+05	9.099737e-01	9.097260e-01	9.098775e-01
3	3L_2699774_SNP	2699774	3	A	T	0.224	1.360997e+00	2.663731e+00	1.000000e-05	1.000000e-05	6.101369e-01	6.130949e-01	7.872838e-01
3	3L_2699859_SNP	2699859	0	T	C	0.090	-3.520490e-01	3.783302e+00	1.000000e-05	1.000000e+05	9.259837e-01	7.224702e-01	7.230166e-01
3	3L_2699871_SNP	2699871	1	A	G	0.052	-4.465083e-01	4.899846e+00	1.000000e-05	1.000000e+05	9.275117e-01	7.702772e-01	7.707060e-01
3	3L_2699879_SNP	2699879	2	C	G	0.183	-8.621594e-01	2.824414e+00	1.000000e-05	1.000000e-05	7.605914e-01	7.710241e-01	7.850302e-01
3	3L_2699882_INS	2699882	2	CCCA	C	0.131	-6.450917e-01	3.239717e+00	1.000000e-05	1.000000e-05	8.424352e-01	8.621762e-01	8.743631e-01
3	3L_2699960_SNP	2699960	4	C	A	0.205	-2.850204e+00	2.713877e+00	1.000000e-05	1.000000e-05	2.952778e-01	2.919927e-01	3.622416e-01
3	3L_2699963_SNP	2699963	9	A	C	0.178	-2.311993e+00	2.913497e+00	1.000000e-05	1.000000e+05	4.286970e-01	3.717189e-01	3.737442e-01
3	3L_2699985_SNP	2699985	3	A	G	0.204	-5.292352e-02	2.718789e+00	1.000000e-05	1.000000e+05	9.844950e-01	9.130860e-01	9.132316e-01
3	3L_2700088_SNP	2700088	2	A	G	0.157	-1.553587e+00	3.013552e+00	1.000000e-05	1.000000e-05	6.069294e-01	6.097795e-01	6.231337e-01
3	3L_2700201_SNP	2700201	2	G	A	0.118	1.468745e+00	3.389482e+00	1.000000e-05	1.000000e-05	6.653934e-01	6.704549e-01	7.136573e-01
3	3L_2700202_INS	2700202	5	TT	T	0.100	-2.420329e+00	3.667865e+00	4.800664e-04	1.000000e+05	5.103333e-01	2.320003e-01	2.349339e-01
3	3L_2700223_SNP	2700223	2	G	A	0.111	7.499113e-01	3.477617e+00	1.000000e-05	1.000000e-05	8.295579e-01	8.472138e-01	8.909968e-01
3	3L_2700231_SNP	2700231	2	T	C	0.111	2.018415e+00	3.481947e+00	1.000000e-05	1.000000e-05	5.629886e-01	5.644864e-01	6.128814e-01
3	3L_2700232_SNP	2700232	2	C	T	0.118	-1.396823e+00	3.392830e+00	1.000000e-05	1.000000e+05	6.811404e-01	6.726593e-01	6.733449e-01
3	3L_2700237_SNP	2700237	2	T	C	0.137	-7.332771e-01	3.171017e+00	1.000000e-05	1.000000e+05	8.174366e-01	8.114732e-01	8.118114e-01
3	3L_2700273_SNP	2700273	12	G	A	0.357	-1.942690e+00	2.354413e+00	1.000000e-05	1.000000e+05	4.105924e-01	2.891497e-01	2.917018e-01
3	3L_2700293_SNP	2700293	3	G	C	0.263	-3.908229e-01	2.485711e+00	1.000000e-05	1.000000e+05	8.752740e-01	6.304975e-01	6.313164e-01
3	3L_2700419_SNP	2700419	8	G	A	0.442	-4.613055e-01	2.240735e+00	1.000000e-05	1.000000e+05	8.371661e-01	6.621912e-01	6.629086e-01
3	3L_2700687_SNP	2700687	4	T	G	0.159	-3.087551e-02	3.004168e+00	1.000000e-05	1.000000e+05	9.918133e-01	8.554831e-01	8.557334e-01
3	3L_2700742_SNP	2700742	6	G	T	0.054	-2.087677e+00	4.905172e+00	3.500849e-03	1.000000e+05	6.709960e-01	5.066335e-01	5.079409e-01
3	3L_2700743_SNP	2700743	6	A	G	0.054	-2.087677e+00	4.905172e+00	3.500849e-03	1.000000e+05	6.709960e-01	5.066335e-01	5.079409e-01
3	3L_2700940_SNP	2700940	3	A	G	0.066	-1.046451e+00	4.414322e+00	1.000000e-05	1.000000e+05	8.129309e-01	7.557747e-01	7.562376e-01
3	3L_2701005_SNP	2701005	7	G	T	0.081	-2.738413e+00	4.059010e+00	9.812374e-04	1.000000e+05	5.009227e-01	4.533489e-01	4.549161e-01
3	3L_2701083_SNP	2701083	3	T	C	0.066	1.220025e+00	4.430892e+00	1.000000e-05	1.000000e-05	7.834250e-01	7.957489e-01	8.130138e-01
3	3L_2701090_SNP	2701090	5	T	A	0.320	-9.248070e-01	2.364558e+00	1.000000e-05	1.000000e-05	6.962621e-01	7.027548e-01	8.113902e-01
3	3L_2701113_SNP	2701113	3	T	G	0.066	1.295726e+00	4.431173e+00	1.000000e-05	1.000000e-05	7.703708e-01	7.815706e-01	8.025916e-01
3	3L_2701176_SNP	2701176	2	G	A	0.065	-1.633575e+00	4.412873e+00	1.000000e-05	1.000000e+05	7.117606e-01	6.264561e-01	6.272887e-01
3	3L_2701184_SNP	2701184	2	A	G	0.059	-1.937408e+00	4.633930e+00	1.000000e-05	1.000000e+05	6.764701e-01	5.900980e-01	5.910596e-01
3	3L_2701231_SNP	2701231	3	T	A	0.053	-3.064355e+00	4.939736e+00	5.645443e-02	1.000000e+05	5.359577e-01	2.679554e-01	2.706491e-01
3	3L_2701332_SNP	2701332	2	T	C	0.052	2.542207e+00	4.897502e+00	1.000000e-05	1.000000e-05	6.044582e-01	6.072261e-01	7.509273e-01
3	3L_2701402_SNP	2701402	3	C	T	0.158	1.288481e+00	3.000776e+00	1.000000e-05	1.000000e-05	6.682529e-01	6.734379e-01	7.115485e-01
3	3L_2701464_SNP	2701464	5	T	C	0.080	1.155390e+00	4.069092e+00	1.000000e-05	1.000000e-05	7.768404e-01	7.885819e-01	8.785199e-01
3	3L_2701681_SNP	2701681	2	G	C	0.085	-1.759820e+00	3.910312e+00	1.000000e-05	1.000000e-05	6.533185e-01	6.578759e-01	6.613213e-01
3	3L_2701697_SNP	2701697	6	T	C	0.181	-6.709148e-01	2.879727e+00	1.000000e-05	1.000000e-05	8.160914e-01	8.319065e-01	8.751711e-01
3	3L_2701755_SNP	2701755	6	A	T	0.295	-2.219596e+00	2.418466e+00	1.000000e-05	1.000000e-05	3.601932e-01	3.576103e-01	4.605054e-01
3	3L_2701767_SNP	2701767	1	T	C	0.201	-6.015372e-01	2.713903e+00	1.000000e-05	1.000000e-05	8.248837e-01	8.418663e-01	8.723443e-01
3	3L_2701812_SNP	2701812	2	A	T	0.118	3.194366e+00	3.377862e+00	1.000000e-05	1.000000e-05	3.458142e-01	3.430510e-01	3.932412e-01
3	3L_2701816_SNP	2701816	6	G	A	0.067	-1.493582e+00	4.416599e+00	1.000000e-05	1.000000e-05	7.356982e-01	7.444104e-01	9.419508e-01
3	3L_2701889_INS	2701889	22	CATTGTCATGTCGAA	C	0.075	1.548588e+00	4.442092e+00	1.000000e-05	1.000000e-05	7.278594e-01	7.360873e-01	8.409467e-01
3	3L_2701891_INS	2701891	24	TTGCCATGTCGAAAT	T	0.122	-1.026411e+00	3.600247e+00	1.000000e-05	1.000000e+05	7.759598e-01	7.642619e-01	7.647047e-01
3	3L_2701900_SNP	2701900	3	T	G	0.092	2.115797e+00	3.785473e+00	1.000000e-05	1.000000e-05	5.770352e-01	5.789415e-01	6.749919e-01
3	3L_2701922_SNP	2701922	7	C	T	0.230	2.453987e+00	2.632723e+00	1.000000e-05	1.000000e+05	3.527580e-01	2.915760e-01	2.941120e-01
3	3L_2701934_SNP	2701934	3	G	A	0.059	-2.002544e+00	4.634696e+00	1.000000e-05	1.000000e+05	6.662980e-01	5.763886e-01	5.774021e-01
3	3L_2702000_SNP	2702000	11	A	T	0.201	2.515479e+00	2.800383e+00	1.000000e-05	1.000000e+05	3.704663e-01	3.101733e-01	3.125867e-01
3	3L_2702005_SNP	2702005	13	A	C	0.310	1.767146e+00	2.447513e+00	1.000000e-05	1.000000e+05	4.713933e-01	4.285937e-01	4.302922e-01
3	3L_2702022_SNP	2702022	10	T	C	0.214	-3.462917e-04	2.733459e+00	1.000000e-05	1.000000e+05	9.998991e-01	8.998854e-01	9.000542e-01
3	3L_2702045_SNP	2702045	8	T	A	0.150	2.088570e-01	3.120764e+00	1.000000e-05	1.000000e+05	9.467294e-01	8.836904e-01	8.838882e-01
3	3L_2702063_SNP	2702063	10	G	A	0.131	2.391851e+00	3.315623e+00	1.000000e-05	1.000000e-05	4.717790e-01	4.710645e-01	5.204338e-01
3	3L_2702074_SNP	2702074	4	C	T	0.073	5.813362e+00	4.227972e+00	1.000000e-05	1.000000e-05	1.711620e-01	1.674421e-01	1.918238e-01
3	3L_2702081_SNP	2702081	4	T	A	0.079	5.597096e+00	4.083462e+00	1.000000e-05	1.000000e-05	1.724972e-01	1.687742e-01	2.034959e-01
3	3L_2702197_SNP	2702197	7	C	T	0.243	-2.141212e+00	2.583814e+00	1.000000e-05	1.000000e-05	4.085724e-01	4.066966e-01	5.615889e-01
3	3L_2702368_SNP	2702368	10	T	C	0.179	-3.178653e-01	2.923516e+00	1.000000e-05	1.000000e+05	9.135624e-01	9.392850e-01	9.393858e-01
3	3L_2702397_SNP	2702397	3	G	C	0.197	4.799481e-01	2.750099e+00	1.000000e-05	1.000000e-05	8.616888e-01	8.854128e-01	9.168431e-01
3	3L_2702473_SNP	2702473	10	C	G	0.359	2.292681e+00	2.330141e+00	1.000000e-05	1.000000e-05	3.267166e-01	3.237355e-01	5.956676e-01
3	3L_2702555_DEL	2702555	9	G	GTATTCGCATTCA	0.103	2.258739e+00	3.684413e+00	1.000000e-05	1.000000e-05	5.407578e-01	5.416497e-01	7.072536e-01
3	3L_2702556_SNP	2702556	30	C	T	0.056	1.436753e+00	5.248376e+00	1.000000e-05	1.000000e+05	7.846469e-01	7.504225e-01	7.508984e-01
3	3L_2702581_SNP	2702581	2	T	C	0.477	-3.014923e-01	2.196447e+00	1.000000e-05	1.000000e+05	8.910041e-01	8.318222e-01	8.321188e-01
3	3L_2702586_SNP	2702586	2	T	C	0.052	-1.014132e+00	4.902645e+00	1.000000e-05	1.000000e+05	8.364006e-01	8.098535e-01	8.101951e-01
3	3L_2702612_SNP	2702612	5	A	T	0.400	3.953701e-01	2.256971e+00	1.000000e-05	1.000000e-05	8.611735e-01	8.847729e-01	9.255495e-01
3	3L_2702619_SNP	2702619	4	A	G	0.510	2.047951e-01	2.203476e+00	1.000000e-05	1.000000e+05	9.260721e-01	9.924477e-01	9.924601e-01
3	3L_2702647_SNP	2702647	6	T	C	0.101	1.126961e+00	3.684881e+00	1.000000e-05	1.000000e-05	7.601496e-01	7.705490e-01	8.349968e-01
3	3L_2702674_SNP	2702674	3	A	G	0.211	-2.491513e+00	2.685957e+00	1.000000e-05	1.000000e+05	3.550820e-01	6.468843e-02	6.812103e-02
3	3L_2702756_SNP	2702756	6	A	G	0.510	1.573570e+00	2.207876e+00	1.000000e-05	1.000000e+05	4.771195e-01	4.743389e-01	4.758001e-01
3	3L_2702766_SNP	2702766	1	T	C	0.052	3.858354e+00	4.890656e+00	1.000000e-05	1.000000e-05	4.313855e-01	4.298971e-01	6.098792e-01
3	3L_2702875_SNP	2702875	17	T	A	0.217	7.003206e+00	2.731082e+00	1.000000e-05	1.000000e-05	1.130892e-02	1.046519e-02	2.228338e-02
3	3L_2702878_SNP	2702878	3	A	C	0.204	6.368772e+00	2.672311e+00	1.000000e-05	1.000000e-05	1.839587e-02	1.719774e-02	4.000810e-02
3	3L_2702885_SNP	2702885	2	G	A	0.464	-1.174517e+00	2.201917e+00	1.000000e-05	1.000000e-05	5.945313e-01	5.969769e-01	7.475292e-01
3	3L_2702913_SNP	2702913	3	A	G	0.079	1.293154e+00	4.061539e+00	1.000000e-05	1.000000e-05	7.506260e-01	7.603333e-01	8.037478e-01
3	3L_2702917_SNP	2702917	6	C	T	0.336	-5.776723e-01	2.353297e+00	1.000000e-05	1.000000e+05	8.064209e-01	5.909133e-01	5.918719e-01
3	3L_2702940_SNP	2702940	2	G	A	0.150	3.271733e+00	3.041552e+00	1.000000e-05	1.000000e-05	2.837753e-01	2.803965e-01	3.125633e-01
3	3L_2702958_SNP	2702958	3	T	A	0.349	-4.591237e-02	2.300608e+00	1.000000e-05	1.000000e+05	9.841041e-01	6.253562e-01	6.261925e-01
3	3L_2702991_SNP	2702991	4	G	A	0.364	-4.821897e-01	2.283506e+00	1.000000e-05	1.000000e+05	8.330437e-01	5.627260e-01	5.637931e-01
3	3L_2702994_SNP	2702994	1	T	C	0.052	-3.766437e+00	4.973927e+00	1.031537e-01	1.000000e+05	4.500807e-01	3.987015e-01	4.005675e-01
3	3L_2703000_SNP	2703000	1	T	A	0.071	-9.244945e-01	4.222027e+00	1.000000e-05	1.000000e+05	8.269677e-01	7.983297e-01	7.986959e-01
3	3L_2703024_SNP	2703024	3	T	C	0.151	3.267402e+00	3.043304e+00	1.000000e-05	1.000000e-05	2.846871e-01	2.813155e-01	3.051593e-01
3	3L_2703029_DEL	2703029	11	A	AGAATAATCACTAAGTA	0.500	-2.329983e+00	2.241408e+00	1.000000e-05	1.000000e-05	3.002148e-01	2.969728e-01	4.718962e-01
3	3L_2703074_INS	2703074	1	T	TAACTGTATT	0.156	6.251765e-01	2.998384e+00	1.000000e-05	1.000000e+05	8.351142e-01	8.138093e-01	8.141427e-01
3	3L_2703103_SNP	2703103	4	C	A	0.146	2.607347e+00	3.106588e+00	1.000000e-05	1.000000e-05	4.026213e-01	4.006502e-01	4.407163e-01
3	3L_2703129_SNP	2703129	0	G	A	0.426	-2.293783e+00	2.187118e+00	1.000000e-05	1.000000e+05	2.959488e-01	2.507528e-01	2.535617e-01
3	3L_2703163_SNP	2703163	4	A	G	0.510	2.106916e+00	2.198677e+00	1.000000e-05	1.000000e+05	3.394506e-01	3.349706e-01	3.372238e-01
3	3L_2703166_SNP	2703166	5	A	G	0.507	2.154327e+00	2.204824e+00	1.000000e-05	1.000000e+05	3.300735e-01	2.950635e-01	2.975763e-01
3	3L_2703229_SNP	2703229	0	A	G	0.052	1.585828e+00	4.902061e+00	1.000000e-05	1.000000e-05	7.467595e-01	7.561992e-01	8.059399e-01
3	3L_2703342_SNP	2703342	1	A	G	0.435	3.226924e+00	2.177767e+00	1.000000e-05	1.000000e-05	1.404749e-01	1.368845e-01	2.333675e-01
3	3L_2703500_SNP	2703500	8	C	T	0.252	1.552541e+00	2.561686e+00	1.000000e-05	1.000000e+05	5.453775e-01	4.916779e-01	4.930551e-01
3	3L_2703519_SNP	2703519	9	G	T	0.205	-3.063981e+00	2.759922e+00	1.000000e-05	3.111901e-03	2.686791e-01	2.651877e-01	2.733793e-01
3	3L_2703520_SNP	2703520	3	C	A	0.138	5.066084e-01	3.193286e+00	1.000000e-05	1.000000e+05	8.741568e-01	8.187889e-01	8.191120e-01
3	3L_2703567_SNP	2703567	3	C	T	0.191	2.597164e+00	2.793877e+00	1.000000e-05	1.000000e-05	3.540567e-01	3.513951e-01	3.813731e-01
3	3L_2703614_SNP	2703614	3	A	G	0.099	1.186273e+00	3.668797e+00	1.000000e-05	1.000000e-05	7.468813e-01	7.563293e-01	8.158281e-01
3	3L_2703654_SNP	2703654	4	G	A	0.311	5.135282e+00	2.347342e+00	1.000000e-05	1.000000e-05	3.021891e-02	2.854332e-02	3.524509e-02
3	3L_2703732_SNP	2703732	0	T	G	0.103	3.686708e+00	3.551554e+00	1.000000e-05	1.000000e+05	3.008930e-01	2.827252e-01	2.853200e-01
3	3L_2703735_SNP	2703735	5	T	G	0.133	1.026210e+00	3.243234e+00	1.000000e-05	1.000000e-05	7.521211e-01	7.619340e-01	7.727449e-01
3	3L_2703736_SNP	2703736	2	G	C	0.275	8.626887e-01	2.444058e+00	1.000000e-05	1.000000e+05	7.245970e-01	6.451091e-01	6.458802e-01
3	3L_2703738_SNP	2703738	2	A	G	0.170	-2.302666e-01	2.906608e+00	1.000000e-05	1.000000e+05	9.369604e-01	9.106146e-01	9.107645e-01
3	3L_2703762_SNP	2703762	3	G	T	0.158	3.189277e-01	3.005061e+00	1.000000e-05	1.000000e+05	9.156190e-01	9.708476e-01	9.708956e-01
3	3L_2703910_SNP	2703910	8	T	G	0.095	2.504594e+00	3.786745e+00	1.000000e-05	1.000000e-05	5.093503e-01	5.094628e-01	5.470762e-01
3	3L_2703912_SNP	2703912	5	T	G	0.113	-1.470396e+00	3.480725e+00	1.000000e-05	1.000000e+05	6.733011e-01	6.736979e-01	6.743804e-01
3	3L_2704029_SNP	2704029	4	C	T	0.238	1.946183e+00	2.584956e+00	1.000000e-05	1.000000e+05	4.526816e-01	3.201713e-01	3.225196e-01
3	3L_2704051_SNP	2704051	6	A	C	0.242	1.787957e+00	2.596867e+00	1.000000e-05	1.000000e+05	4.921841e-01	3.279828e-01	3.302807e-01
3	3L_2704097_SNP	2704097	1	T	C	0.130	1.187251e+00	3.239455e+00	1.000000e-05	1.000000e-05	7.145038e-01	7.219590e-01	7.729915e-01
3	3L_2704108_SNP	2704108	1	T	C	0.052	-3.901294e-01	4.926965e+00	1.000000e-05	1.000000e+05	9.369916e-01	9.336249e-01	9.337352e-01
3	3L_2704116_SNP	2704116	2	G	T	0.255	1.047863e+00	2.505200e+00	1.000000e-05	1.000000e+05	6.763363e-01	4.269380e-01	4.286456e-01
3	3L_2704197_SNP	2704197	18	A	G	0.131	3.812529e+00	3.408325e+00	1.000000e-05	1.000000e+05	2.650784e-01	1.410276e-01	1.444839e-01
3	3L_2704204_SNP	2704204	4	T	A	0.099	2.246653e+00	3.668532e+00	1.000000e-05	1.000000e-05	5.411802e-01	5.420832e-01	6.378273e-01
3	3L_2704306_SNP	2704306	4	C	A	0.278	1.352677e+00	2.449064e+00	1.000000e-05	1.000000e+05	5.815376e-01	4.203362e-01	4.220801e-01
3	3L_2704317_SNP	2704317	4	G	A	0.265	1.409618e+00	2.486033e+00	1.000000e-05	1.000000e+05	5.715404e-01	4.124006e-01	4.141886e-01
3	3L_2704319_SNP	2704319	8	C	T	0.238	4.015128e+00	2.597919e+00	1.000000e-05	1.000000e+05	1.243007e-01	8.079134e-02	8.431359e-02
3	3L_2704322_INS	2704322	8	CGTTT	C	0.231	3.238540e+00	2.631658e+00	1.000000e-05	1.000000e+05	2.203705e-01	1.277433e-01	1.312476e-01
3	3L_2704341_DEL	2704341	5	A	AA	0.060	-4.956281e-01	4.652637e+00	1.000000e-05	1.000000e+05	9.153053e-01	5.654420e-01	5.664983e-01
3	3L_2704385_SNP	2704385	1	T	C	0.110	2.943988e+00	3.461831e+00	1.000000e-05	1.000000e-05	3.964328e-01	3.943650e-01	5.016201e-01
3	3L_2704521_SNP	2704521	0	T	A	0.129	-2.534217e+00	3.229022e+00	1.000000e-05	1.000000e+05	4.337777e-01	3.826063e-01	3.845664e-01
3	3L_2704531_SNP	2704531	4	A	T	0.225	1.033565e+00	2.637163e+00	1.000000e-05	1.000000e+05	6.956640e-01	5.967308e-01	5.976679e-01
3	3L_2704573_SNP	2704573	7	T	C	0.291	-4.196578e-01	2.459589e+00	1.000000e-05	1.000000e-05	8.647486e-01	8.892374e-01	9.338774e-01
3	3L_2704586_SNP	2704586	8	C	T	0.156	-7.471165e-01	3.064819e+00	1.000000e-05	1.000000e-05	8.077362e-01	8.225449e-01	8.540034e-01
3	3L_2704622_SNP	2704622	9	A	G	0.288	-8.818723e-01	2.466527e+00	1.000000e-05	1.000000e-05	7.211865e-01	7.290205e-01	7.906026e-01
3	3L_2704624_SNP	2704624	2	T	A	0.065	-2.145403e+00	4.459482e+00	1.000000e-05	1.000000e-05	6.311458e-01	6.348457e-01	6.509749e-01
3	3L_2704625_SNP	2704625	3	C	A	0.059	-1.208802e+00	4.683997e+00	1.000000e-05	1.000000e+05	7.967015e-01	7.593481e-01	7.598025e-01
3	3L_2704629_SNP	2704629	2	T	A	0.065	-2.145403e+00	4.459482e+00	1.000000e-05	1.000000e-05	6.311458e-01	6.348457e-01	6.509749e-01
3	3L_2704632_SNP	2704632	11	G	A	0.069	-2.375106e+00	4.470077e+00	1.229235e-03	1.000000e-05	5.959627e-01	5.991052e-01	6.297768e-01
3	3L_2704639_SNP	2704639	1	A	G	0.071	-1.345472e+00	4.262745e+00	1.000000e-05	1.000000e-05	7.527124e-01	7.625673e-01	7.987724e-01
3	3L_2704645_SNP	2704645	1	A	T	0.071	-8.519575e-01	4.278374e+00	1.000000e-05	1.000000e-05	8.424263e-01	8.621657e-01	8.783543e-01
3	3L_2704650_SNP	2704650	4	C	G	0.338	-1.353022e+00	2.333116e+00	1.000000e-05	1.000000e-05	5.628267e-01	5.643199e-01	7.472881e-01
3	3L_2704651_SNP	2704651	4	A	G	0.265	-5.178387e-01	2.489076e+00	1.000000e-05	1.000000e-05	8.354727e-01	8.540409e-01	9.269228e-01
3	3L_2704653_SNP	2704653	0	A	T	0.077	-1.942930e+00	4.093929e+00	1.000000e-05	1.000000e-05	6.357617e-01	6.396335e-01	6.788499e-01
3	3L_2704669_SNP	2704669	0	C	G	0.077	-1.942930e+00	4.093929e+00	1.000000e-05	1.000000e-05	6.357617e-01	6.396335e-01	6.788499e-01
3	3L_2704674_SNP	2704674	2	A	T	0.065	-4.114879e-01	4.442991e+00	1.000000e-05	1.000000e+05	9.263313e-01	9.877457e-01	9.877659e-01
3	3L_2704677_SNP	2704677	1	T	C	0.065	-2.002692e+00	4.459999e+00	1.000000e-05	1.000000e-05	6.540465e-01	6.586336e-01	6.705996e-01
3	3L_2704681_SNP	2704681	1	C	A	0.078	-2.037398e+00	4.094256e+00	1.000000e-05	1.000000e-05	6.194685e-01	6.227482e-01	6.634775e-01
3	3L_2704690_SNP	2704690	0	A	C	0.077	-1.942930e+00	4.093929e+00	1.000000e-05	1.000000e-05	6.357617e-01	6.396335e-01	6.788499e-01
3	3L_2704692_SNP	2704692	0	T	C	0.077	-1.942930e+00	4.093929e+00	1.000000e-05	1.000000e-05	6.357617e-01	6.396335e-01	6.788499e-01
3	3L_2704696_SNP	2704696	0	A	T	0.077	-1.942930e+00	4.093929e+00	1.000000e-05	1.000000e-05	6.357617e-01	6.396335e-01	6.788499e-01
3	3L_2704697_INS	2704697	0	AGC	A	0.077	-1.942930e+00	4.093929e+00	1.000000e-05	1.000000e-05	6.357617e-01	6.396335e-01	6.788499e-01
3	3L_2704701_INS	2704701	0	TAAG	T	0.077	-1.942930e+00	4.093929e+00	1.000000e-05	1.000000e-05	6.357617e-01	6.396335e-01	6.788499e-01
3	3L_2704703_SNP	2704703	0	G	T	0.077	-1.942930e+00	4.093929e+00	1.000000e-05	1.000000e-05	6.357617e-01	6.396335e-01	6.788499e-01
3	3L_2704708_SNP	2704708	0	A	T	0.077	-1.942930e+00	4.093929e+00	1.000000e-05	1.000000e-05	6.357617e-01	6.396335e-01	6.788499e-01
3	3L_2704710_SNP	2704710	1	C	A	0.078	-2.021649e+00	4.094967e+00	1.000000e-05	1.000000e-05	6.222369e-01	6.256144e-01	6.659353e-01
3	3L_2704727_SNP	2704727	3	A	C	0.296	5.679070e-02	2.407904e+00	1.000000e-05	1.000000e+05	9.812145e-01	5.725073e-01	5.735359e-01
3	3L_2704760_SNP	2704760	3	T	C	0.257	-5.722615e-01	2.506115e+00	1.000000e-05	1.000000e+05	8.196842e-01	8.291534e-01	8.294553e-01
3	3L_2704767_SNP	2704767	2	C	T	0.255	-1.297519e-01	2.503343e+00	1.000000e-05	1.000000e+05	9.587310e-01	8.661376e-01	8.663678e-01
3	3L_2704769_SNP	2704769	0	G	C	0.116	3.277164e+00	3.372871e+00	1.000000e-05	1.000000e-05	3.327810e-01	3.298664e-01	4.060543e-01
3	3L_2704808_SNP	2704808	2	G	A	0.105	3.979824e+00	3.550570e+00	1.000000e-05	1.000000e-05	2.640995e-01	2.605835e-01	3.530731e-01
3	3L_2704840_SNP	2704840	7	C	T	0.311	5.838135e-01	2.414030e+00	1.000000e-05	1.000000e+05	8.092286e-01	6.655261e-01	6.662332e-01
3	3L_2704916_SNP	2704916	0	A	G	0.116	3.277164e+00	3.372871e+00	1.000000e-05	1.000000e-05	3.327810e-01	3.298664e-01	4.060543e-01
3	3L_2704992_SNP	2704992	3	A	G	0.309	-7.781251e-01	2.371931e+00	1.000000e-05	1.000000e-05	7.433212e-01	7.525288e-01	7.775343e-01
3	3L_2705165_SNP	2705165	3	A	G	0.092	4.030310e+00	3.770960e+00	1.000000e-05	1.000000e-05	2.868652e-01	2.835107e-01	3.931475e-01
3	3L_2705243_SNP	2705243	2	A	G	0.255	-1.163962e+00	2.501544e+00	1.000000e-05	1.000000e-05	6.423845e-01	6.465087e-01	6.616962e-01
3	3L_2705274_SNP	2705274	9	G	A	0.473	-1.198048e+00	2.248272e+00	1.000000e-05	1.000000e-05	5.948985e-01	5.973558e-01	6.916738e-01
3	3L_2705297_SNP	2705297	2	T	C	0.444	-5.739378e-01	2.211930e+00	1.000000e-05	1.000000e-05	7.956208e-01	8.091185e-01	9.125906e-01
3	3L_2705357_DEL	2705357	25	A	AAACAAACA	0.131	-2.447763e+00	3.504858e+00	1.000000e-05	1.000000e+05	4.859994e-01	4.766101e-01	4.780601e-01
3	3L_2705369_DEL	2705369	0	A	ATACA	0.058	-4.540737e+00	4.732323e+00	1.623950e-01	2.313011e-01	3.388229e-01	3.705571e-01	3.814229e-01
3	3L_2705402_SNP	2705402	3	G	A	0.296	-1.542027e+00	2.396695e+00	1.000000e-05	1.000000e+05	5.209359e-01	4.084107e-01	4.102212e-01
3	3L_2705412_SNP	2705412	3	C	T	0.467	-7.325434e-01	2.195995e+00	1.000000e-05	1.000000e-05	7.391551e-01	7.480888e-01	7.595333e-01
3	3L_2705427_INS	2705427	3	GCAACA	G	0.053	-2.837423e+00	4.977533e+00	4.116656e-02	1.000000e+05	5.694880e-01	5.797430e-01	5.807436e-01
3	3L_2705432_SNP	2705432	1	A	C	0.052	-2.761108e+00	4.973849e+00	3.707117e-02	1.000000e+05	5.796252e-01	5.685347e-01	5.695788e-01
3	3L_2705434_SNP	2705434	2	T	C	0.052	-2.783808e+00	4.975512e+00	3.848830e-02	1.000000e+05	5.766428e-01	5.665304e-01	5.675824e-01
3	3L_2705436_INS	2705436	1	GAAGCCCGCATTGAG	G	0.052	-2.761108e+00	4.973849e+00	3.707117e-02	1.000000e+05	5.796252e-01	5.685347e-01	5.695788e-01
3	3L_2705441_INS	2705441	1	CTACATTG	T	0.052	-2.761108e+00	4.973849e+00	3.707117e-02	1.000000e+05	5.796252e-01	5.685347e-01	5.695788e-01
3	3L_2705443_SNP	2705443	3	C	G	0.197	-2.506672e-01	2.752931e+00	1.000000e-05	1.000000e+05	9.275690e-01	9.478123e-01	9.478986e-01
3	3L_2705444_SNP	2705444	0	A	G	0.052	-2.841842e+00	4.976706e+00	4.269059e-02	1.000000e+05	5.688235e-01	5.576990e-01	5.587863e-01
3	3L_2705446_SNP	2705446	0	A	G	0.052	-2.841842e+00	4.976706e+00	4.269059e-02	1.000000e+05	5.688235e-01	5.576990e-01	5.587863e-01
3	3L_2705449_DEL	2705449	0	T	TT	0.052	-2.841842e+00	4.976706e+00	4.269059e-02	1.000000e+05	5.688235e-01	5.576990e-01	5.587863e-01
3	3L_2705453_SNP	2705453	0	C	A	0.052	-2.841842e+00	4.976706e+00	4.269059e-02	1.000000e+05	5.688235e-01	5.576990e-01	5.587863e-01
3	3L_2705457_DEL	2705457	0	T	TA	0.052	-2.841842e+00	4.976706e+00	4.269059e-02	1.000000e+05	5.688235e-01	5.576990e-01	5.587863e-01
3	3L_2705461_SNP	2705461	0	C	A	0.052	-2.841842e+00	4.976706e+00	4.269059e-02	1.000000e+05	5.688235e-01	5.576990e-01	5.587863e-01
3	3L_2705462_SNP	2705462	1	T	G	0.052	-2.814683e+00	4.977855e+00	4.078926e-02	1.000000e+05	5.726076e-01	5.616007e-01	5.626723e-01
3	3L_2705464_SNP	2705464	0	C	A	0.052	-2.841842e+00	4.976706e+00	4.269059e-02	1.000000e+05	5.688235e-01	5.576990e-01	5.587863e-01
3	3L_2705465_SNP	2705465	0	T	C	0.052	-2.841842e+00	4.976706e+00	4.269059e-02	1.000000e+05	5.688235e-01	5.576990e-01	5.587863e-01
3	3L_2705470_SNP	2705470	1	T	G	0.052	-2.917813e+00	4.981236e+00	4.750292e-02	1.000000e+05	5.589050e-01	5.436433e-01	5.447885e-01
3	3L_2705517_SNP	2705517	1	T	C	0.071	-6.012749e+00	4.293562e+00	2.583722e-01	4.573467e-01	1.634285e-01	1.790478e-01	2.014330e-01
3	3L_2705520_SNP	2705520	3	C	T	0.329	3.515198e-01	2.329547e+00	1.000000e-05	1.000000e+05	8.802577e-01	8.154863e-01	8.158161e-01
3	3L_2705524_SNP	2705524	3	G	A	0.151	1.912261e+00	3.062232e+00	1.000000e-05	1.000000e-05	5.332575e-01	5.339555e-01	7.076404e-01
3	3L_2705545_SNP	2705545	5	C	G	0.160	1.320400e+00	3.021296e+00	1.000000e-05	1.000000e+05	6.627092e-01	6.415668e-01	6.423493e-01
3	3L_2705549_SNP	2705549	3	A	G	0.158	1.408695e+00	3.016368e+00	1.000000e-05	1.000000e+05	6.411566e-01	6.221017e-01	6.229490e-01
3	3L_2705562_SNP	2705562	4	G	C	0.093	4.462971e-01	3.809127e+00	1.000000e-05	1.000000e+05	9.068838e-01	7.861384e-01	7.865312e-01
3	3L_2705564_SNP	2705564	6	G	T	0.087	-1.791133e+00	3.916471e+00	1.000000e-05	1.000000e-05	6.480844e-01	6.524319e-01	6.587815e-01
3	3L_2705574_SNP	2705574	4	C	T	0.099	2.834032e-01	3.684257e+00	1.000000e-05	1.000000e+05	9.387862e-01	8.461282e-01	8.463965e-01
3	3L_2705586_SNP	2705586	2	T	C	0.092	9.485308e-01	3.790334e+00	1.000000e-05	1.000000e+05	8.027320e-01	7.188884e-01	7.194441e-01
3	3L_2705612_INS	2705612	2	ACACCAAGTGGAATC	A	0.078	-2.676739e+00	4.082022e+00	7.272032e-03	5.495175e-03	5.129836e-01	5.163838e-01	5.208062e-01
3	3L_2705615_SNP	2705615	1	A	C	0.097	2.340420e+00	3.664949e+00	1.000000e-05	1.000000e-05	5.240471e-01	5.245137e-01	7.207953e-01
3	3L_2705618_SNP	2705618	4	G	A	0.066	-5.859012e+00	4.501663e+00	2.617150e-01	4.578416e-01	1.950491e-01	2.155792e-01	2.424396e-01
3	3L_2705627_SNP	2705627	0	C	T	0.090	-4.473303e+00	3.809953e+00	1.101337e-01	1.706409e-01	2.421874e-01	2.538500e-01	2.888659e-01
3	3L_2705629_SNP	2705629	1	T	C	0.084	-5.801364e+00	3.944264e+00	2.189539e-01	3.883381e-01	1.434026e-01	1.542539e-01	1.761510e-01
3	3L_2705636_SNP	2705636	6	T	C	0.195	4.694162e-01	2.793519e+00	1.000000e-05	1.000000e-05	8.667771e-01	8.917984e-01	9.988043e-01
3	3L_2705639_SNP	2705639	6	T	C	0.195	2.330732e+00	2.787862e+00	1.000000e-05	1.000000e+05	4.044510e-01	3.667340e-01	3.687894e-01
3	3L_2705644_SNP	2705644	7	C	T	0.101	1.416277e+00	3.675785e+00	1.000000e-05	1.000000e-05	7.005544e-01	7.072649e-01	8.921362e-01
3	3L_2705794_SNP	2705794	2	A	G	0.065	1.010024e+00	4.422826e+00	1.000000e-05	1.000000e-05	8.196685e-01	8.359439e-01	9.375113e-01
3	3L_2705861_SNP	2705861	4	A	T	0.318	-2.015735e+00	2.356294e+00	1.000000e-05	1.000000e+05	3.936386e-01	2.779161e-01	2.805431e-01
3	3L_2705916_SNP	2705916	4	G	A	0.285	-1.226410e+00	2.431449e+00	1.000000e-05	1.000000e+05	6.147144e-01	4.348577e-01	4.365224e-01
3	3L_2705937_SNP	2705937	2	G	A	0.261	-1.066480e+00	2.481238e+00	1.000000e-05	1.000000e+05	6.679370e-01	3.204277e-01	3.227743e-01
3	3L_2705970_SNP	2705970	5	G	A	0.080	1.004039e+00	4.064292e+00	1.000000e-05	1.000000e-05	8.052113e-01	8.197332e-01	9.399034e-01
3	3L_2705971_SNP	2705971	6	A	G	0.255	-8.828745e-01	2.535579e+00	1.000000e-05	1.000000e+05	7.281759e-01	4.028870e-01	4.047291e-01
3	3L_2706169_SNP	2706169	3	C	G	0.408	-3.391728e+00	2.212880e+00	1.000000e-05	1.000000e+05	1.274232e-01	7.274021e-02	7.622674e-02
3	3L_2706176_SNP	2706176	0	A	C	0.071	1.710717e+00	4.219026e+00	1.000000e-05	1.000000e-05	6.856973e-01	6.916748e-01	9.098646e-01
3	3L_2706202_SNP	2706202	1	G	C	0.273	-3.059702e+00	2.429956e+00	1.000000e-05	1.000000e+05	2.099031e-01	1.322422e-01	1.357317e-01
3	3L_2706263_SNP	2706263	5	T	C	0.227	-4.176011e+00	2.619390e+00	9.926570e-02	1.000000e+05	1.129531e-01	6.358944e-02	6.701303e-02
3	3L_2706275_SNP	2706275	6	C	T	0.463	2.725399e+00	2.251208e+00	1.000000e-05	1.000000e-05	2.279131e-01	2.242248e-01	2.361188e-01
3	3L_2706395_SNP	2706395	9	T	G	0.260	3.146750e+00	2.532401e+00	1.000000e-05	1.000000e-05	2.159305e-01	2.122097e-01	2.980572e-01
3	3L_2706407_INS	2706407	10	C	CC	0.366	3.804695e+00	2.308352e+00	1.000000e-05	1.000000e-05	1.013710e-01	9.813910e-02	1.642455e-01
3	3L_2706437_SNP	2706437	0	T	A	0.206	-3.468532e+00	2.668271e+00	4.074490e-02	1.000000e+05	1.955971e-01	1.097136e-01	1.132591e-01
3	3L_2706447_SNP	2706447	0	T	A	0.206	-3.468532e+00	2.668271e+00	4.074490e-02	1.000000e+05	1.955971e-01	1.097136e-01	1.132591e-01
3	3L_2706550_SNP	2706550	2	T	G	0.098	-8.462886e-01	3.697262e+00	1.000000e-05	1.000000e+05	8.192574e-01	5.337385e-01	5.349256e-01
3	3L_2706554_SNP	2706554	3	C	T	0.454	-5.326091e-01	2.209837e+00	1.000000e-05	1.000000e-05	8.098665e-01	8.249231e-01	8.975927e-01
3	3L_2706568_SNP	2706568	1	C	T	0.448	-3.614790e-01	2.195792e+00	1.000000e-05	1.000000e-05	8.694591e-01	8.952184e-01	9.665519e-01
3	3L_2706631_SNP	2706631	6	T	G	0.322	1.061634e+00	2.372755e+00	1.000000e-05	1.000000e-05	6.552038e-01	6.598381e-01	7.187881e-01
3	3L_2706646_INS	2706646	7	GCTCAGCGAG	G	0.054	1.917574e+00	4.918152e+00	1.000000e-05	1.000000e-05	6.971583e-01	7.036960e-01	7.833555e-01
3	3L_2706698_SNP	2706698	4	G	C	0.258	4.496562e+00	2.482974e+00	1.000000e-05	1.000000e-05	7.212190e-02	6.934553e-02	1.503490e-01
3	3L_2706716_SNP	2706716	4	C	T	0.192	6.573179e+00	2.737019e+00	1.000000e-05	1.000000e-05	1.753185e-02	1.637356e-02	4.302433e-02
3	3L_2706774_SNP	2706774	2	C	G	0.098	6.227884e+00	3.637680e+00	1.000000e-05	1.000000e-05	8.892721e-02	8.586594e-02	1.441723e-01
3	3L_2706785_SNP	2706785	7	T	C	0.203	1.629875e+00	2.759009e+00	1.000000e-05	1.000000e-05	5.555678e-01	5.568580e-01	8.068845e-01
3	3L_2706789_SNP	2706789	3	T	G	0.184	2.789265e+00	2.815363e+00	1.000000e-05	1.000000e-05	3.233919e-01	3.203753e-01	5.404746e-01
3	3L_2706798_SNP	2706798	4	G	A	0.232	1.305284e+00	2.600325e+00	1.000000e-05	1.000000e-05	6.164152e-01	6.195883e-01	8.182469e-01
3	3L_2706799_SNP	2706799	1	A	C	0.065	-2.699682e+00	4.425916e+00	2.571109e-02	1.000000e+05	5.427916e-01	3.949714e-01	3.968590e-01
3	3L_2706813_SNP	2706813	0	A	G	0.071	-1.398507e+00	4.219833e+00	1.000000e-05	1.000000e+05	7.407891e-01	5.655556e-01	5.666114e-01
3	3L_2706838_SNP	2706838	5	C	A	0.313	4.197786e+00	2.354891e+00	1.000000e-05	1.000000e-05	7.665055e-02	7.379062e-02	1.672082e-01
3	3L_2706864_SNP	2706864	0	C	G	0.206	-3.714389e+00	2.662185e+00	1.000000e-05	1.613549e-02	1.649785e-01	1.611953e-01	2.256595e-01
3	3L_2706918_SNP	2706918	3	C	A	0.454	1.006257e+00	2.197203e+00	1.000000e-05	1.000000e-05	6.476267e-01	6.519560e-01	7.297993e-01
3	3L_2706947_SNP	2706947	1	T	A	0.078	2.934872e+00	4.059962e+00	1.000000e-05	1.000000e-05	4.708634e-01	4.701301e-01	5.815195e-01
3	3L_2706949_SNP	2706949	0	A	C	0.090	-1.437001e+00	3.780652e+00	1.000000e-05	1.000000e+05	7.044067e-01	5.433583e-01	5.445046e-01
3	3L_2706950_SNP	2706950	0	C	A	0.090	-1.437001e+00	3.780652e+00	1.000000e-05	1.000000e+05	7.044067e-01	5.433583e-01	5.445046e-01
3	3L_2706965_SNP	2706965	3	A	C	0.289	3.520183e+00	2.396537e+00	1.000000e-05	1.000000e-05	1.439368e-01	1.403258e-01	1.985793e-01
3	3L_2706989_SNP	2706989	2	C	T	0.235	5.800865e+00	2.531771e+00	1.000000e-05	1.000000e-05	2.332410e-02	2.191298e-02	5.800370e-02
3	3L_2706993_SNP	2706993	3	C	T	0.257	4.116255e+00	2.483806e+00	1.000000e-05	1.000000e-05	9.953422e-02	9.632555e-02	1.804218e-01
3	3L_2706997_SNP	2706997	4	G	A	0.377	2.041099e+00	2.259326e+00	1.000000e-05	1.000000e+05	3.677375e-01	2.698517e-01	2.725327e-01
3	3L_2706999_SNP	2706999	0	T	G	0.071	9.379392e-01	4.222291e+00	1.000000e-05	1.000000e-05	8.245032e-01	8.414327e-01	9.338519e-01
3	3L_2707005_SNP	2707005	2	A	C	0.242	6.205507e+00	2.499741e+00	1.000000e-05	1.000000e-05	1.413517e-02	1.314197e-02	3.970757e-02
3	3L_2707015_SNP	2707015	2	A	C	0.092	8.245759e+00	3.725532e+00	1.000000e-05	1.000000e-05	2.836625e-02	2.675837e-02	4.752296e-02
3	3L_2707024_SNP	2707024	3	A	C	0.072	-3.188682e+00	4.243080e+00	5.051889e-02	1.000000e+05	4.535128e-01	2.969170e-01	2.994176e-01
3	3L_2707026_SNP	2707026	2	G	A	0.118	-3.769437e+00	3.376032e+00	1.363152e-02	3.468614e-02	2.659578e-01	2.645520e-01	3.897192e-01
3	3L_2707064_SNP	2707064	2	C	T	0.137	-4.722093e+00	3.155535e+00	4.911858e-02	8.371029e-02	1.366105e-01	1.365416e-01	2.204963e-01
3	3L_2707123_SNP	2707123	1	A	G	0.084	-8.519172e-01	3.924671e+00	1.000000e-05	1.000000e+05	8.284471e-01	6.089980e-01	6.098909e-01
3	3L_2707124_SNP	2707124	4	G	A	0.291	-2.396275e+00	2.415744e+00	1.000000e-05	1.000000e+05	3.228028e-01	2.534559e-01	2.562467e-01
3	3L_2707130_SNP	2707130	6	G	C	0.174	-2.061407e+00	2.910868e+00	1.000000e-05	1.000000e+05	4.799205e-01	4.415745e-01	4.432034e-01
3	3L_2707194_SNP	2707194	4	A	T	0.285	-8.810613e-01	2.439851e+00	1.000000e-05	1.000000e+05	7.185166e-01	7.047352e-01	7.053290e-01
3	3L_2707218_SNP	2707218	3	A	G	0.382	-6.570053e-01	2.253735e+00	1.000000e-05	1.000000e+05	7.710523e-01	7.378197e-01	7.383267e-01
3	3L_2707226_SNP	2707226	3	A	G	0.257	-9.147282e-02	2.523705e+00	1.000000e-05	1.000000e+05	9.711342e-01	4.104743e-01	4.122732e-01
3	3L_2707243_SNP	2707243	3	C	T	0.086	7.421851e+00	3.868743e+00	1.000000e-05	1.000000e-05	5.693315e-02	5.447943e-02	9.249714e-02
3	3L_2707256_SNP	2707256	2	T	A	0.137	-1.950503e+00	3.167265e+00	1.000000e-05	1.000000e+05	5.389266e-01	3.326264e-01	3.348946e-01
3	3L_2707289_SNP	2707289	11	A	G	0.222	6.160161e-01	2.762774e+00	1.000000e-05	1.000000e-05	8.238581e-01	8.406981e-01	8.433017e-01
3	3L_2707290_SNP	2707290	5	A	G	0.247	-1.147898e+00	2.569245e+00	1.000000e-05	1.000000e+05	6.556667e-01	6.283269e-01	6.291532e-01
3	3L_2707430_SNP	2707430	7	A	G	0.311	-3.125529e-01	2.399402e+00	1.000000e-05	1.000000e+05	8.965307e-01	3.650686e-01	3.671342e-01
3	3L_2707458_SNP	2707458	2	C	T	0.392	-3.562265e-01	2.265792e+00	1.000000e-05	1.000000e-05	8.752805e-01	9.027939e-01	9.492484e-01
3	3L_2707527_SNP	2707527	0	C	T	0.097	1.275574e+00	3.671662e+00	1.000000e-05	1.000000e-05	7.287635e-01	7.370460e-01	8.000267e-01
3	3L_2707530_SNP	2707530	5	C	A	0.360	6.784188e-01	2.313663e+00	1.000000e-05	1.000000e-05	7.697518e-01	7.809014e-01	9.047051e-01
3	3L_2707589_SNP	2707589	4	T	C	0.172	3.918170e+00	2.895757e+00	1.000000e-05	1.000000e-05	1.780415e-01	1.743079e-01	4.417568e-01
3	3L_2707614_SNP	2707614	3	T	A	0.368	1.468466e+00	2.269433e+00	1.000000e-05	1.000000e-05	5.185672e-01	5.188997e-01	7.966809e-01
3	3L_2707630_SNP	2707630	3	G	A	0.355	1.752853e+00	2.286039e+00	1.000000e-05	1.000000e-05	4.444109e-01	4.431596e-01	7.252420e-01
3	3L_2707648_SNP	2707648	2	G	A	0.196	-1.082796e+00	2.746416e+00	1.000000e-05	1.000000e+05	6.939434e-01	6.382574e-01	6.390507e-01
3	3L_2707657_SNP	2707657	1	A	G	0.123	8.835370e-01	3.309967e+00	1.000000e-05	1.000000e-05	7.898831e-01	8.028122e-01	8.138789e-01
3	3L_2707695_SNP	2707695	6	C	A	0.356	2.921677e+00	2.300635e+00	1.000000e-05	1.000000e-05	2.060454e-01	2.023077e-01	3.374231e-01
3	3L_2707709_SNP	2707709	6	A	C	0.456	-2.218623e+00	2.241806e+00	1.000000e-05	1.000000e-05	3.239138e-01	3.209028e-01	3.363430e-01
3	3L_2707712_DEL	2707712	7	TT	T	0.223	5.252362e+00	2.631415e+00	1.000000e-05	1.000000e-05	4.771785e-02	4.549713e-02	1.372332e-01
3	3L_2707722_SNP	2707722	5	G	A	0.320	4.373926e-01	2.391766e+00	1.000000e-05	1.000000e+05	8.551403e-01	6.906787e-01	6.913117e-01
3	3L_2707746_SNP	2707746	4	A	C	0.212	-4.147955e-01	2.715812e+00	1.000000e-05	1.000000e-05	8.788110e-01	9.075066e-01	9.642801e-01
3	3L_2707754_SNP	2707754	29	T	C	0.183	6.877505e+00	3.068181e+00	1.000000e-05	1.000000e-05	2.643821e-02	2.490331e-02	7.434374e-02
3	3L_2707756_SNP	2707756	10	C	T	0.117	4.460783e+00	3.464700e+00	1.000000e-05	1.000000e-05	1.998788e-01	1.961352e-01	3.111235e-01
3	3L_2707759_SNP	2707759	9	A	C	0.116	4.541665e+00	3.462409e+00	1.000000e-05	1.000000e-05	1.915968e-01	1.878512e-01	3.007823e-01
3	3L_2707769_SNP	2707769	2	G	A	0.085	4.690154e+00	3.908430e+00	1.000000e-05	1.000000e-05	2.320026e-01	2.283283e-01	4.522439e-01
3	3L_2707771_SNP	2707771	1	C	T	0.084	4.434449e+00	3.910279e+00	1.000000e-05	1.000000e-05	2.585592e-01	2.550099e-01	4.971294e-01
3	3L_2707772_SNP	2707772	9	G	A	0.192	4.653946e+00	2.820534e+00	1.000000e-05	1.000000e-05	1.010031e-01	9.777582e-02	1.837954e-01
3	3L_2707779_SNP	2707779	5	G	A	0.060	7.139503e+00	4.625886e+00	1.000000e-05	1.000000e-05	1.248179e-01	1.213420e-01	2.648161e-01
3	3L_2707782_SNP	2707782	4	A	T	0.106	1.990131e+00	3.573118e+00	1.000000e-05	1.000000e-05	5.783648e-01	5.803109e-01	6.339584e-01
3	3L_2707792_SNP	2707792	9	T	C	0.493	4.161710e+00	2.238488e+00	1.000000e-05	1.000000e-05	6.493757e-02	6.230519e-02	8.361283e-02
3	3L_2707884_SNP	2707884	2	A	T	0.105	9.668029e-01	3.571601e+00	1.000000e-05	1.000000e-05	7.869954e-01	7.996495e-01	8.424046e-01
3	3L_2707943_INS	2707943	11	CAT	C	0.312	4.169898e+00	2.414310e+00	1.000000e-05	1.000000e+05	8.617037e-02	5.035975e-02	5.363639e-02
3	3L_2707958_SNP	2707958	7	A	G	0.466	-3.666053e+00	2.256785e+00	1.000000e-05	1.000000e+05	1.063499e-01	1.005849e-01	1.041373e-01
3	3L_2707983_SNP	2707983	8	A	G	0.068	3.399106e+00	4.411822e+00	1.000000e-05	1.000000e-05	4.422264e-01	4.409346e-01	6.118035e-01
3	3L_2708075_SNP	2708075	4	C	G	0.185	7.948717e-01	2.831458e+00	1.000000e-05	1.000000e-05	7.793002e-01	7.912554e-01	8.735578e-01
3	3L_2708156_DEL	2708156	2	CTCCGTTC	A	0.098	3.737081e+00	3.691714e+00	1.000000e-05	1.000000e-05	3.130087e-01	3.098865e-01	3.573473e-01
3	3L_2708165_INS	2708165	0	C	CGGAG	0.097	3.822695e+00	3.690518e+00	1.000000e-05	1.000000e-05	3.019333e-01	2.987068e-01	3.484086e-01
3	3L_2708174_SNP	2708174	7	A	C	0.128	-2.178368e+00	3.317515e+00	1.000000e-05	1.000000e+05	5.124142e-01	2.532210e-01	2.560133e-01
3	3L_2708175_DEL	2708175	4	A	CTGCACGACAGC	0.272	3.421306e+00	2.455382e+00	1.000000e-05	1.000000e-05	1.655360e-01	1.618312e-01	1.680752e-01
3	3L_2708193_SNP	2708193	1	T	C	0.123	1.983461e+00	3.349969e+00	1.000000e-05	1.000000e-05	5.546745e-01	5.559401e-01	6.031056e-01
3	3L_2708237_SNP	2708237	3	T	A	0.086	1.595825e+00	3.912451e+00	1.000000e-05	1.000000e-05	6.839330e-01	6.898272e-01	7.497692e-01
3	3L_2708240_SNP	2708240	6	A	C	0.134	4.077740e-01	3.245678e+00	1.000000e-05	1.000000e-05	9.001861e-01	9.392533e-01	9.792481e-01
3	3L_2708334_SNP	2708334	3	C	T	0.105	1.685595e+00	3.571362e+00	1.000000e-05	1.000000e-05	6.376212e-01	6.415631e-01	7.717956e-01
3	3L_2708337_SNP	2708337	4	G	A	0.205	2.131813e+00	2.714279e+00	1.000000e-05	1.000000e+05	4.334378e-01	4.277793e-01	4.294823e-01
3	3L_2708433_SNP	2708433	1	T	A	0.403	-2.594516e+00	2.218431e+00	1.000000e-05	1.000000e+05	2.440219e-01	1.949250e-01	1.980962e-01
3	3L_2708445_SNP	2708445	2	G	C	0.516	1.220714e+00	2.185909e+00	1.000000e-05	1.000000e+05	5.773608e-01	3.459789e-01	3.481627e-01
3	3L_2708481_SNP	2708481	1	A	C	0.097	2.275967e+00	3.677688e+00	1.000000e-05	1.000000e-05	5.369362e-01	5.377287e-01	8.706296e-01
3	3L_2708510_SNP	2708510	2	G	A	0.170	3.699678e+00	2.895003e+00	1.000000e-05	1.000000e+05	2.032141e-01	1.624151e-01	1.657718e-01
3	3L_2708515_SNP	2708515	1	A	T	0.416	-2.104498e+00	2.222277e+00	1.000000e-05	1.000000e+05	3.451413e-01	2.573034e-01	2.600684e-01
3	3L_2708596_SNP	2708596	4	A	G	0.086	4.129717e+00	3.930533e+00	1.000000e-05	1.000000e-05	2.950749e-01	2.917881e-01	5.017282e-01
3	3L_2708598_INS	2708598	8	T	TT	0.408	3.507417e+00	2.287328e+00	1.000000e-05	1.000000e+05	1.272530e-01	9.526494e-02	9.881595e-02
3	3L_2708633_SNP	2708633	6	A	C	0.403	3.907163e+00	2.287302e+00	1.000000e-05	1.000000e-05	8.964117e-02	8.656924e-02	1.121999e-01
3	3L_2708666_SNP	2708666	6	T	A	0.369	-8.008548e-01	2.314021e+00	1.000000e-05	1.000000e+05	7.297552e-01	4.618763e-01	4.633998e-01
3	3L_2708712_SNP	2708712	4	T	C	0.285	1.399234e+00	2.467474e+00	1.000000e-05	1.000000e-05	5.715022e-01	5.732451e-01	6.746757e-01
3	3L_2708876_SNP	2708876	7	T	C	0.399	-5.597342e-01	2.268042e+00	1.000000e-05	1.000000e-05	8.054024e-01	8.199458e-01	9.560404e-01
3	3L_2708891_SNP	2708891	6	C	T	0.107	2.976471e+00	3.567206e+00	1.000000e-05	1.000000e+05	4.053659e-01	4.024171e-01	4.042618e-01
3	3L_2708945_SNP	2708945	9	T	A	0.219	-2.147356e+00	2.705606e+00	1.000000e-05	1.000000e-05	4.286253e-01	4.270882e-01	5.120190e-01
3	3L_2708979_SNP	2708979	5	C	T	0.473	-1.260133e+00	2.205393e+00	1.000000e-05	1.000000e+05	5.685811e-01	4.381474e-01	4.397945e-01
3	3L_2709067_SNP	2709067	0	A	T	0.077	4.591139e-01	4.062434e+00	1.000000e-05	1.000000e+05	9.101682e-01	7.870754e-01	7.874662e-01
3	3L_2709195_SNP	2709195	2	G	A	0.163	-2.477279e+00	2.944393e+00	1.000000e-05	1.000000e-05	4.014709e-01	3.994816e-01	4.354239e-01
3	3L_2709198_SNP	2709198	0	A	G	0.084	5.070665e+00	3.901357e+00	1.000000e-05	1.000000e-05	1.956652e-01	1.919197e-01	3.910484e-01
3	3L_2709237_SNP	2709237	6	A	G	0.523	1.690719e+00	2.209217e+00	1.000000e-05	1.000000e-05	4.452781e-01	4.440430e-01	4.773951e-01
3	3L_2709244_SNP	2709244	2	A	T	0.065	-5.008703e+00	4.493965e+00	2.006776e-01	1.000000e+05	2.668069e-01	1.631579e-01	1.665107e-01
3	3L_2709269_SNP	2709269	1	G	A	0.455	2.566655e+00	2.184131e+00	1.000000e-05	1.000000e-05	2.417772e-01	2.381421e-01	3.030506e-01
3	3L_2709295_SNP	2709295	1	T	C	0.078	-2.428310e+00	4.060544e+00	1.728294e-03	1.000000e+05	5.507127e-01	4.144975e-01	4.162738e-01
3	3L_2709367_SNP	2709367	2	T	C	0.399	-8.542956e-01	2.244499e+00	1.000000e-05	1.000000e-05	7.040185e-01	7.109084e-01	7.627895e-01
3	3L_2709371_SNP	2709371	1	G	C	0.403	-1.022556e+00	2.235626e+00	1.000000e-05	1.000000e-05	6.480428e-01	6.523886e-01	6.970696e-01
3	3L_2709425_SNP	2709425	5	A	G	0.307	3.011061e+00	2.378059e+00	1.000000e-05	1.000000e-05	2.073841e-01	2.036481e-01	3.340921e-01
3	3L_2709433_DEL	2709433	2	G	GG	0.059	5.798845e+00	4.653859e+00	1.000000e-05	1.000000e-05	2.146706e-01	2.109471e-01	4.905453e-01
3	3L_2709530_SNP	2709530	4	A	G	0.079	7.741250e-01	4.062820e+00	1.000000e-05	1.000000e-05	8.491412e-01	8.701307e-01	9.008410e-01
3	3L_2709533_SNP	2709533	1	C	T	0.097	-1.103297e+00	3.671754e+00	1.000000e-05	1.000000e+05	7.642198e-01	7.263682e-01	7.269045e-01
3	3L_2709537_SNP	2709537	3	T	C	0.138	3.183412e+00	3.178020e+00	1.000000e-05	1.000000e-05	3.180822e-01	3.150107e-01	5.208054e-01
3	3L_2709724_SNP	2709724	8	C	T	0.265	-3.853129e+00	2.512466e+00	1.000000e-05	1.854387e-03	1.272058e-01	1.237093e-01	1.517558e-01
3	3L_2709789_SNP	2709789	3	T	G	0.211	-3.766283e+00	2.685608e+00	1.000000e-05	1.154999e-02	1.628363e-01	1.591001e-01	2.052517e-01
3	3L_2709813_SNP	2709813	6	T	C	0.282	-3.044555e+00	2.471748e+00	1.000000e-05	1.000000e+05	2.199479e-01	1.663342e-01	1.696703e-01
3	3L_2709998_SNP	2709998	0	C	G	0.090	-6.999302e-01	3.782770e+00	1.000000e-05	1.000000e+05	8.534513e-01	8.073256e-01	8.076725e-01
3	3L_2710013_SNP	2710013	8	C	A	0.354	-2.618268e+00	2.325968e+00	1.000000e-05	1.000000e+05	2.620802e-01	2.412567e-01	2.441290e-01
3	3L_2710015_SNP	2710015	4	T	C	0.358	-2.730588e+00	2.290223e+00	1.000000e-05	1.000000e-05	2.350092e-01	2.313461e-01	2.360306e-01
3	3L_2710016_SNP	2710016	3	T	A	0.362	-2.569382e+00	2.276081e+00	1.000000e-05	1.000000e+05	2.607344e-01	2.434782e-01	2.463357e-01
3	3L_2710021_SNP	2710021	3	A	G	0.118	1.599720e+00	3.390812e+00	1.000000e-05	1.000000e-05	6.377599e-01	6.417070e-01	8.475757e-01
3	3L_2710025_SNP	2710025	8	G	T	0.361	-1.966647e+00	2.320699e+00	1.000000e-05	1.000000e+05	3.980838e-01	3.906355e-01	3.925484e-01
3	3L_2710060_SNP	2710060	7	A	G	0.378	-2.878539e+00	2.286071e+00	1.000000e-05	1.000000e-05	2.099012e-01	2.061690e-01	2.734224e-01
3	3L_2710075_SNP	2710075	7	G	A	0.399	-2.821427e+00	2.264006e+00	1.000000e-05	1.000000e-05	2.146045e-01	2.108809e-01	2.887854e-01
3	3L_2710109_SNP	2710109	10	A	T	0.283	-2.124948e+00	2.505239e+00	1.000000e-05	1.000000e-05	3.976594e-01	3.956106e-01	4.463243e-01
3	3L_2710122_SNP	2710122	10	T	G	0.290	-1.888605e-01	2.489247e+00	1.000000e-05	1.000000e+05	9.396219e-01	9.164419e-01	9.165817e-01
3	3L_2710138_SNP	2710138	9	A	C	0.301	-9.761926e-01	2.435711e+00	1.000000e-05	1.000000e+05	6.891424e-01	5.911626e-01	5.921203e-01
3	3L_2710143_SNP	2710143	9	T	G	0.110	2.473195e+00	3.571022e+00	1.000000e-05	1.000000e+05	4.896341e-01	3.911356e-01	3.930456e-01
3	3L_2710147_SNP	2710147	2	T	C	0.098	2.881065e-01	3.669674e+00	1.000000e-05	1.000000e+05	9.375255e-01	9.638542e-01	9.639138e-01
3	3L_2710235_SNP	2710235	6	T	G	0.262	-5.285887e+00	2.483654e+00	6.596899e-02	1.000000e+05	3.492715e-02	2.745255e-02	3.020838e-02
3	3L_2710359_SNP	2710359	3	A	T	0.066	6.741266e+00	4.388650e+00	1.000000e-05	1.000000e-05	1.266006e-01	1.231099e-01	2.199784e-01
3	3L_2710360_SNP	2710360	1	T	C	0.078	4.693541e+00	4.047842e+00	1.000000e-05	1.000000e-05	2.480637e-01	2.444581e-01	4.562413e-01
3	3L_2710368_SNP	2710368	14	A	G	0.333	3.278809e+00	2.398216e+00	1.000000e-05	1.000000e-05	1.735853e-01	1.698599e-01	3.469032e-01
3	3L_2710384_DEL	2710384	19	CGAGTGGAGCGC	C	0.471	1.705131e+00	2.317354e+00	1.000000e-05	1.000000e-05	4.629806e-01	4.620877e-01	7.966572e-01
3	3L_2710448_SNP	2710448	4	A	G	0.192	-3.006868e-01	2.798410e+00	1.000000e-05	1.000000e+05	9.145744e-01	8.176139e-01	8.179393e-01
3	3L_2710485_SNP	2710485	2	C	A	0.092	-3.307047e+00	3.791201e+00	2.188581e-02	1.000000e+05	3.844231e-01	3.856033e-01	3.875457e-01
3	3L_2710551_SNP	2710551	5	G	A	0.400	-4.427381e+00	2.224817e+00	1.000000e-05	1.000000e-05	4.838477e-02	4.614610e-02	8.031984e-02
3	3L_2710560_SNP	2710560	2	A	G	0.092	1.026155e+00	3.785917e+00	1.000000e-05	1.000000e+05	7.867239e-01	7.976414e-01	7.980090e-01
3	3L_2710597_SNP	2710597	4	G	T	0.245	-3.524656e+00	2.571474e+00	1.000000e-05	7.454190e-04	1.724968e-01	1.687736e-01	2.341169e-01
3	3L_2710601_SNP	2710601	3	C	G	0.250	2.846618e+00	2.518585e+00	1.000000e-05	1.000000e-05	2.601533e-01	2.566134e-01	3.747129e-01
3	3L_2710604_SNP	2710604	0	G	C	0.110	-3.221915e-01	3.474830e+00	1.000000e-05	1.000000e+05	9.262469e-01	9.030554e-01	9.032186e-01
3	3L_2710614_SNP	2710614	2	G	A	0.301	1.613905e+00	2.376229e+00	1.000000e-05	1.000000e-05	4.980520e-01	4.979043e-01	5.492894e-01
3	3L_2710898_SNP	2710898	3	G	A	0.283	-4.461110e+00	2.409281e+00	1.000000e-05	1.000000e-05	6.601829e-02	6.336330e-02	1.213175e-01
3	3L_2710909_SNP	2710909	1	A	G	0.091	1.626264e+00	3.787453e+00	1.000000e-05	1.000000e-05	6.682533e-01	6.734384e-01	6.957315e-01
3	3L_2710916_SNP	2710916	2	C	T	0.281	2.133300e+00	2.430931e+00	1.000000e-05	1.000000e-05	3.815647e-01	3.792751e-01	6.318446e-01
3	3L_2710922_SNP	2710922	4	A	T	0.258	-5.087422e+00	2.486578e+00	1.129503e-02	4.128304e-02	4.248457e-02	4.058843e-02	6.583057e-02
3	3L_2710923_SNP	2710923	7	A	C	0.351	2.329355e+00	2.337623e+00	1.000000e-05	1.000000e+05	3.206090e-01	3.111694e-01	3.135762e-01
3	3L_2710932_SNP	2710932	2	T	C	0.092	1.654733e+00	3.788944e+00	1.000000e-05	1.000000e-05	6.629293e-01	6.678856e-01	6.860977e-01
3	3L_2710955_SNP	2710955	4	A	C	0.258	1.506747e+00	2.510486e+00	1.000000e-05	1.000000e-05	5.492791e-01	5.503976e-01	8.003671e-01
3	3L_2710957_DEL	2710957	2	A	ATACAA	0.059	-4.044454e+00	4.693519e+00	1.098216e-01	1.000000e+05	3.902043e-01	3.978220e-01	3.996931e-01
3	3L_2710958_SNP	2710958	11	C	T	0.271	1.777117e+00	2.528699e+00	1.000000e-05	1.000000e-05	4.832682e-01	4.827951e-01	6.925586e-01
3	3L_2710961_SNP	2710961	11	G	A	0.271	1.777117e+00	2.528699e+00	1.000000e-05	1.000000e-05	4.832682e-01	4.827951e-01	6.925586e-01
3	3L_2710978_SNP	2710978	3	T	C	0.375	4.238641e+00	2.252716e+00	1.000000e-05	1.000000e-05	6.180655e-02	5.924164e-02	7.797120e-02
3	3L_2710981_SNP	2710981	3	G	A	0.263	4.878610e+00	2.459877e+00	1.000000e-05	1.000000e-05	4.913847e-02	4.687972e-02	8.827853e-02
3	3L_2710999_SNP	2710999	22	T	C	0.301	4.765411e+00	2.529992e+00	1.000000e-05	1.000000e-05	6.153356e-02	5.897467e-02	7.657330e-02
3	3L_2711004_SNP	2711004	1	G	A	0.266	-4.911934e+00	2.444410e+00	1.000000e-05	1.061457e-02	4.625859e-02	4.406682e-02	1.120161e-01
3	3L_2711040_SNP	2711040	8	T	C	0.299	2.546182e+00	2.422285e+00	1.000000e-05	1.000000e-05	2.948585e-01	2.915698e-01	6.456444e-01
3	3L_2711053_SNP	2711053	2	G	T	0.078	-3.099378e+00	4.073901e+00	2.429753e-02	1.000000e+05	4.479618e-01	4.479834e-01	4.495785e-01
3	3L_2711066_DEL	2711066	1	T	TTA	0.091	1.626264e+00	3.787453e+00	1.000000e-05	1.000000e-05	6.682533e-01	6.734384e-01	6.957315e-01
3	3L_2711077_SNP	2711077	20	A	T	0.296	2.506617e+00	2.549619e+00	1.000000e-05	1.000000e+05	3.271040e-01	2.623348e-01	2.650661e-01
3	3L_2711078_SNP	2711078	21	G	A	0.299	2.115869e+00	2.557320e+00	1.000000e-05	1.000000e+05	4.093201e-01	3.165364e-01	3.189082e-01
3	3L_2711082_SNP	2711082	17	T	A	0.283	-4.717250e+00	2.536896e+00	1.000000e-05	1.000000e-05	6.489531e-02	6.226382e-02	1.377747e-01
3	3L_2711095_SNP	2711095	26	A	G	0.264	2.795659e+00	2.699993e+00	1.000000e-05	1.000000e+05	3.021119e-01	2.757871e-01	2.784283e-01
3	3L_2711101_SNP	2711101	23	T	A	0.409	2.820865e+00	2.379035e+00	1.000000e-05	1.000000e-05	2.375839e-01	2.339310e-01	6.048305e-01
3	3L_2711106_SNP	2711106	22	G	A	0.278	1.148763e+00	2.618649e+00	1.000000e-05	1.000000e+05	6.615124e-01	5.741386e-01	5.751608e-01
3	3L_2711109_SNP	2711109	18	G	A	0.321	9.885336e-01	2.489062e+00	1.000000e-05	1.000000e+05	6.918132e-01	6.069969e-01	6.078970e-01
3	3L_2711113_SNP	2711113	15	C	G	0.079	-4.039034e+00	4.279674e+00	8.424648e-02	1.000000e+05	3.467842e-01	3.481327e-01	3.503029e-01
3	3L_2711117_SNP	2711117	6	C	T	0.389	1.029394e+00	2.291385e+00	1.000000e-05	1.000000e+05	6.538947e-01	5.385958e-01	5.397622e-01
3	3L_2711120_SNP	2711120	9	T	C	0.384	3.604162e-01	2.321556e+00	1.000000e-05	1.000000e+05	8.768320e-01	8.390727e-01	8.393548e-01
3	3L_2711145_SNP	2711145	0	T	A	0.052	-2.495289e+00	4.919709e+00	1.761993e-02	1.000000e+05	6.127478e-01	5.664429e-01	5.674952e-01
3	3L_2711153_SNP	2711153	5	G	A	0.327	3.213814e+00	2.336968e+00	1.000000e-05	1.000000e-05	1.710909e-01	1.673711e-01	1.816038e-01
3	3L_2711161_SNP	2711161	2	T	C	0.085	2.412970e+00	3.926463e+00	1.000000e-05	1.000000e-05	5.397771e-01	5.406433e-01	6.072635e-01
3	3L_2711166_SNP	2711166	3	C	T	0.362	2.145221e+00	2.274313e+00	1.000000e-05	1.000000e-05	3.470555e-01	3.443074e-01	6.574489e-01
3	3L_2711175_SNP	2711175	4	G	A	0.238	4.753324e+00	2.549455e+00	1.000000e-05	1.000000e+05	6.418728e-02	5.938407e-02	6.276908e-02
3	3L_2711215_SNP	2711215	6	A	G	0.268	-6.225766e+00	2.448342e+00	4.790983e-02	8.356421e-02	1.199500e-02	1.135705e-02	2.647250e-02
3	3L_2711230_SNP	2711230	6	T	A	0.262	-5.052813e+00	2.490203e+00	1.000000e-05	2.190543e-02	4.419570e-02	4.203132e-02	8.635383e-02
3	3L_2711256_SNP	2711256	3	A	G	0.461	2.988967e+00	2.182631e+00	1.000000e-05	1.000000e-05	1.728839e-01	1.691601e-01	3.947501e-01
3	3L_2711295_SNP	2711295	0	T	C	0.503	1.584328e+00	2.164245e+00	1.000000e-05	1.000000e-05	4.652673e-01	4.644202e-01	8.935452e-01
3	3L_2711375_DEL	2711375	2	G	GTCTTAAAGTG	0.105	-1.818022e+00	3.562118e+00	1.000000e-05	1.000000e-05	6.105279e-01	6.134992e-01	7.571576e-01
3	3L_2711375_SNP	2711375	18	A	G	0.358	-4.839131e+00	2.373948e+00	1.000000e-05	1.000000e-05	4.324010e-02	4.114471e-02	1.436574e-01
3	3L_2711385_SNP	2711385	18	T	G	0.168	-2.414611e+00	3.091258e+00	1.000000e-05	1.000000e-05	4.359530e-01	4.345465e-01	4.431907e-01
3	3L_2711433_SNP	2711433	4	G	A	0.331	-4.162319e+00	2.309106e+00	1.000000e-05	1.000000e-05	7.343733e-02	7.063613e-02	1.688057e-01
3	3L_2711441_SNP	2711441	2	A	G	0.477	4.582407e+00	2.152360e+00	1.000000e-05	1.000000e-05	3.486438e-02	3.302847e-02	1.000593e-01
3	3L_2711469_SNP	2711469	1	C	G	0.175	-3.115348e-01	2.859669e+00	1.000000e-05	1.000000e+05	9.133931e-01	8.044763e-01	8.048293e-01
3	3L_2711649_SNP	2711649	5	A	G	0.100	-1.493046e+00	3.729419e+00	1.000000e-05	1.000000e-05	6.894661e-01	6.956240e-01	7.282204e-01
3	3L_2711780_SNP	2711780	6	C	T	0.302	9.526995e-02	2.408622e+00	1.000000e-05	1.000000e+05	9.685008e-01	9.601634e-01	9.602291e-01
3	3L_2711800_SNP	2711800	9	A	C	0.301	-5.078251e+00	2.400933e+00	2.390115e-02	6.073257e-02	3.605087e-02	3.453782e-02	4.847670e-02
3	3L_2711806_SNP	2711806	18	A	T	0.372	4.704376e+00	2.355485e+00	1.000000e-05	1.000000e-05	4.758822e-02	4.537100e-02	1.421932e-01
3	3L_2711859_SNP	2711859	7	T	G	0.297	-2.894286e+00	2.416205e+00	1.000000e-05	1.000000e-05	2.328342e-01	2.291629e-01	3.407555e-01
3	3L_2711965_SNP	2711965	7	A	T	0.257	-3.560739e-02	2.542623e+00	1.000000e-05	1.000000e+05	9.888450e-01	8.498958e-01	8.501569e-01
3	3L_2711985_DEL	2711985	31	CC	C	0.161	-1.513376e+00	3.325782e+00	1.000000e-05	1.000000e+05	6.497271e-01	1.100516e-01	1.135966e-01
3	3L_2712160_SNP	2712160	1	A	G	0.065	3.052973e+00	4.406286e+00	1.000000e-05	1.000000e-05	4.894499e-01	4.891108e-01	8.896477e-01
3	3L_2712181_SNP	2712181	8	A	G	0.374	-8.058812e-02	2.304457e+00	1.000000e-05	1.000000e+05	9.721491e-01	9.906998e-01	9.907151e-01
3	3L_2712188_SNP	2712188	5	T	A	0.400	5.557516e-01	2.258938e+00	1.000000e-05	1.000000e+05	8.059960e-01	7.276866e-01	7.282194e-01
3	3L_2712198_SNP	2712198	6	T	A	0.383	4.671827e-01	2.283950e+00	1.000000e-05	1.000000e+05	8.381971e-01	7.567785e-01	7.572391e-01
3	3L_2712241_SNP	2712241	0	G	T	0.065	3.122823e+00	4.405140e+00	1.000000e-05	1.000000e-05	4.794697e-01	4.789157e-01	8.808077e-01
3	3L_2712243_SNP	2712243	13	G	A	0.408	-2.834577e-01	2.346319e+00	1.000000e-05	1.000000e+05	9.040015e-01	6.408258e-01	6.416107e-01
3	3L_2712249_SNP	2712249	1	A	T	0.110	8.387343e-01	3.476749e+00	1.000000e-05	1.000000e+05	8.096935e-01	8.053358e-01	8.056869e-01
3	3L_2712250_SNP	2712250	1	A	T	0.110	8.387343e-01	3.476749e+00	1.000000e-05	1.000000e+05	8.096935e-01	8.053358e-01	8.056869e-01
3	3L_2712269_SNP	2712269	2	G	C	0.072	-1.633725e+00	4.221321e+00	1.000000e-05	1.000000e-05	6.992846e-01	7.059301e-01	7.137684e-01
3	3L_2712272_SNP	2712272	4	A	G	0.490	9.861814e-01	2.235952e+00	1.000000e-05	1.000000e-05	6.597987e-01	6.646231e-01	6.856813e-01
3	3L_2712277_SNP	2712277	3	C	A	0.105	1.601162e+00	3.575974e+00	1.000000e-05	1.000000e-05	6.549672e-01	6.595918e-01	6.756595e-01
3	3L_2712283_SNP	2712283	2	G	A	0.065	1.432478e+00	4.413630e+00	1.000000e-05	1.000000e+05	7.459620e-01	6.837711e-01	6.844240e-01
3	3L_2712302_SNP	2712302	5	G	A	0.160	-3.452198e+00	2.997321e+00	7.164027e-03	1.000000e+05	2.512277e-01	2.386565e-01	2.415461e-01
3	3L_2712305_SNP	2712305	3	T	C	0.079	-7.683029e-01	4.058708e+00	1.000000e-05	1.000000e-05	8.501123e-01	8.712935e-01	9.119995e-01
3	3L_2712348_SNP	2712348	23	C	T	0.447	-1.513923e-01	2.391043e+00	1.000000e-05	1.000000e+05	9.495977e-01	9.910436e-01	9.910583e-01
3	3L_2712378_SNP	2712378	14	A	G	0.284	-3.376106e-01	2.532988e+00	1.000000e-05	1.000000e-05	8.941439e-01	9.295018e-01	9.461753e-01
3	3L_2712407_SNP	2712407	5	A	C	0.120	4.369264e-01	3.396326e+00	1.000000e-05	1.000000e-05	8.978072e-01	9.353078e-01	9.478352e-01
3	3L_2712421_SNP	2712421	5	C	A	0.173	6.980087e-01	2.922924e+00	1.000000e-05	1.000000e+05	8.115785e-01	6.924934e-01	6.931213e-01
3	3L_2712445_SNP	2712445	3	T	A	0.395	-2.916821e-01	2.266315e+00	1.000000e-05	1.000000e+05	8.977626e-01	6.480959e-01	6.488574e-01
3	3L_2712452_SNP	2712452	0	A	T	0.065	1.538532e+00	4.411084e+00	1.000000e-05	1.000000e+05	7.277314e-01	6.574929e-01	6.582247e-01
3	3L_2712453_SNP	2712453	1	A	G	0.188	-1.029082e+00	2.780767e+00	1.000000e-05	1.000000e+05	7.118446e-01	5.702903e-01	5.713276e-01
3	3L_2712460_SNP	2712460	0	G	T	0.052	-3.401331e+00	5.002340e+00	1.294122e-01	1.000000e+05	4.975717e-01	3.627589e-01	3.648387e-01
3	3L_2712474_SNP	2712474	2	A	C	0.078	-4.001413e-01	4.057778e+00	1.000000e-05	1.000000e+05	9.215771e-01	9.998060e-01	9.998063e-01
3	3L_2712481_SNP	2712481	2	C	T	0.131	-9.992660e-02	3.237543e+00	1.000000e-05	1.000000e+05	9.754177e-01	8.983611e-01	8.985326e-01
3	3L_2712489_SNP	2712489	0	A	C	0.052	7.338586e+00	4.872462e+00	1.000000e-05	1.000000e-05	1.341079e-01	1.305598e-01	3.578685e-01
3	3L_2712492_DEL	2712492	0	C	CTAAAACCA	0.052	7.338586e+00	4.872462e+00	1.000000e-05	1.000000e-05	1.341079e-01	1.305598e-01	3.578685e-01
3	3L_2712509_SNP	2712509	1	T	G	0.052	-6.309312e+00	5.049172e+00	3.432904e-01	1.000000e+05	2.133760e-01	2.018040e-01	2.049327e-01
3	3L_2712594_SNP	2712594	2	T	G	0.327	4.548463e-01	2.338094e+00	1.000000e-05	1.000000e-05	8.460150e-01	8.664067e-01	9.236763e-01
3	3L_2712606_SNP	2712606	2	C	T	0.098	4.300735e-01	3.672989e+00	1.000000e-05	1.000000e-05	9.069426e-01	9.515432e-01	9.695103e-01
3	3L_2712613_SNP	2712613	4	G	A	0.132	1.840326e+00	3.240946e+00	1.000000e-05	1.000000e-05	5.709841e-01	5.727119e-01	7.776509e-01
3	3L_2712626_SNP	2712626	4	G	A	0.265	-3.012870e-01	2.488900e+00	1.000000e-05	1.000000e+05	9.038095e-01	9.122503e-01	9.123974e-01
3	3L_2712737_SNP	2712737	4	A	C	0.159	2.344308e+00	2.997537e+00	1.000000e-05	1.000000e+05	4.353854e-01	4.248882e-01	4.266070e-01
3	3L_2712814_SNP	2712814	0	A	G	0.052	1.607019e-01	4.934532e+00	1.000000e-05	1.000000e+05	9.740628e-01	6.962584e-01	6.968757e-01
3	3L_2712852_SNP	2712852	0	T	C	0.277	-5.855866e-01	2.420580e+00	1.000000e-05	1.000000e+05	8.091683e-01	7.625630e-01	7.630098e-01
3	3L_2712878_SNP	2712878	7	T	C	0.297	-8.931022e-01	2.427298e+00	1.000000e-05	1.000000e-05	7.134292e-01	7.208249e-01	9.250287e-01
3	3L_2712911_SNP	2712911	22	C	A	0.211	-8.643700e-01	2.871143e+00	1.000000e-05	1.000000e-05	7.637845e-01	7.744613e-01	8.260943e-01
3	3L_2713068_SNP	2713068	7	T	C	0.446	-9.527319e-01	2.230425e+00	1.000000e-05	1.000000e+05	6.698726e-01	6.699177e-01	6.706115e-01
3	3L_2713082_SNP	2713082	11	T	A	0.396	-4.882665e-01	2.305975e+00	1.000000e-05	1.000000e+05	8.325937e-01	5.993907e-01	6.003182e-01
3	3L_2713104_SNP	2713104	3	A	G	0.092	1.618859e+00	3.795375e+00	1.000000e-05	1.000000e-05	6.703218e-01	6.755973e-01	6.953679e-01
3	3L_2713131_SNP	2713131	2	A	G	0.124	3.795311e+00	3.295450e+00	1.000000e-05	1.000000e-05	2.512600e-01	2.476706e-01	2.733043e-01
3	3L_2713160_SNP	2713160	2	A	G	0.235	-4.392884e-01	2.575050e+00	1.000000e-05	1.000000e+05	8.647698e-01	8.760489e-01	8.762607e-01
3	3L_2713164_SNP	2713164	1	C	A	0.091	1.585465e+00	3.792473e+00	1.000000e-05	1.000000e-05	6.764963e-01	6.820473e-01	6.964899e-01
3	3L_2713265_SNP	2713265	1	T	G	0.253	-3.085936e+00	2.491823e+00	1.000000e-05	1.000000e-05	2.174678e-01	2.137504e-01	2.732038e-01
3	3L_2713328_SNP	2713328	3	G	A	0.296	-1.573907e-01	2.407350e+00	1.000000e-05	1.000000e+05	9.479580e-01	8.895448e-01	8.897321e-01
3	3L_2713337_SNP	2713337	2	A	G	0.255	-1.129046e+00	2.509437e+00	1.000000e-05	1.000000e-05	6.534091e-01	6.579703e-01	9.504997e-01
3	3L_2713352_SNP	2713352	3	T	A	0.382	-4.708418e+00	2.222342e+00	1.000000e-05	2.021682e-02	3.574385e-02	3.385663e-02	5.642185e-02
3	3L_2713353_SNP	2713353	2	A	T	0.379	-4.885876e+00	2.214233e+00	1.000000e-05	1.000000e+05	2.884355e-02	1.836532e-02	2.073468e-02
3	3L_2713363_SNP	2713363	3	T	G	0.526	2.315525e+00	2.186025e+00	1.000000e-05	1.000000e-05	2.911710e-01	2.878514e-01	4.556241e-01
3	3L_2713369_SNP	2713369	2	A	T	0.216	4.142616e+00	2.636790e+00	1.000000e-05	1.000000e-05	1.182426e-01	1.148258e-01	3.835354e-01
3	3L_2713374_DEL	2713374	0	T	TAT	0.135	-2.798850e-01	3.169083e+00	1.000000e-05	1.000000e+05	9.297407e-01	9.954725e-01	9.954799e-01
3	3L_2713378_SNP	2713378	3	G	C	0.164	-4.031956e-01	2.952456e+00	1.000000e-05	1.000000e-05	8.915571e-01	9.255629e-01	9.911761e-01
3	3L_2713379_SNP	2713379	4	C	T	0.152	6.010909e-01	3.057665e+00	1.000000e-05	1.000000e+05	8.444150e-01	7.453363e-01	7.458246e-01
3	3L_2713382_SNP	2713382	4	G	T	0.126	-2.020247e+00	3.307213e+00	1.000000e-05	1.000000e-05	5.422040e-01	5.431339e-01	5.772824e-01
3	3L_2713383_SNP	2713383	23	A	C	0.439	1.593981e+00	2.368195e+00	1.000000e-05	1.000000e-05	5.019193e-01	5.018596e-01	7.011701e-01
3	3L_2713388_SNP	2713388	5	T	A	0.153	6.422238e-01	3.060778e+00	1.000000e-05	1.000000e+05	8.340862e-01	7.560294e-01	7.564917e-01
3	3L_2713390_DEL	2713390	4	G	GA	0.159	7.000630e-02	3.003618e+00	1.000000e-05	1.000000e+05	9.814357e-01	8.605155e-01	8.607562e-01
3	3L_2713391_SNP	2713391	28	A	G	0.260	4.056163e+00	2.718793e+00	1.000000e-05	1.000000e-05	1.377983e-01	1.342250e-01	4.025936e-01
3	3L_2713395_SNP	2713395	4	A	T	0.152	-9.303529e-01	3.055215e+00	1.000000e-05	1.000000e+05	7.611536e-01	6.909844e-01	6.916166e-01
3	3L_2713396_SNP	2713396	7	A	T	0.480	5.125398e+00	2.185614e+00	1.000000e-05	1.000000e-05	2.031665e-02	1.903277e-02	7.057819e-02
3	3L_2713397_SNP	2713397	8	T	A	0.476	4.646307e+00	2.201497e+00	1.000000e-05	1.000000e-05	3.645054e-02	3.456274e-02	1.222591e-01
3	3L_2713402_SNP	2713402	7	C	T	0.095	-1.144902e+00	3.789133e+00	1.000000e-05	1.000000e+05	7.629476e-01	6.767319e-01	6.774054e-01
3	3L_2713405_INS	2713405	10	AATACTTTGCCTTCGTCGCA	A	0.400	-4.104049e+00	2.266237e+00	1.000000e-05	1.000000e-05	7.212275e-02	6.934636e-02	1.399958e-01
3	3L_2713406_SNP	2713406	6	G	T	0.101	-1.458612e+00	3.672340e+00	1.000000e-05	1.000000e-05	6.917854e-01	6.980563e-01	7.075080e-01
3	3L_2713408_INS	2713408	0	TAAATAC	T	0.135	-2.798850e-01	3.169083e+00	1.000000e-05	1.000000e+05	9.297407e-01	9.954725e-01	9.954799e-01
3	3L_2713410_SNP	2713410	6	T	G	0.349	2.703234e+00	2.309465e+00	1.000000e-05	1.000000e-05	2.436308e-01	2.400041e-01	4.697283e-01
3	3L_2713411_INS	2713411	0	TGCCTTCGTCGC	T	0.135	-2.798850e-01	3.169083e+00	1.000000e-05	1.000000e+05	9.297407e-01	9.954725e-01	9.954799e-01
3	3L_2713415_SNP	2713415	3	T	G	0.125	2.055541e-01	3.310635e+00	1.000000e-05	1.000000e+05	9.505735e-01	9.114461e-01	9.115945e-01
3	3L_2713417_SNP	2713417	1	G	A	0.130	-1.218303e+00	3.233726e+00	1.000000e-05	1.000000e-05	7.068856e-01	7.139268e-01	7.854287e-01
3	3L_2713418_INS	2713418	3	TCGACTA	T	0.118	-1.854719e+00	3.384563e+00	1.000000e-05	1.000000e-05	5.845001e-01	5.866322e-01	6.527381e-01
3	3L_2713422_SNP	2713422	4	T	C	0.278	3.047087e+00	2.438492e+00	1.000000e-05	1.000000e+05	2.133743e-01	1.955253e-01	1.986929e-01
3	3L_2713428_DEL	2713428	6	C	CA	0.094	1.796683e+00	3.799804e+00	1.000000e-05	1.000000e+05	6.370087e-01	6.280325e-01	6.288597e-01
3	3L_2713429_SNP	2713429	23	T	A	0.061	-3.573509e+00	5.027410e+00	9.836663e-02	1.000000e+05	4.782943e-01	2.583685e-01	2.611263e-01
3	3L_2713451_SNP	2713451	0	C	G	0.052	7.338586e+00	4.872462e+00	1.000000e-05	1.000000e-05	1.341079e-01	1.305598e-01	3.578685e-01
3	3L_2713464_SNP	2713464	2	G	A	0.065	6.045348e-03	4.432757e+00	1.000000e-05	1.000000e+05	9.989136e-01	9.672971e-01	9.673510e-01
3	3L_2713501_SNP	2713501	2	A	G	0.105	6.419153e-01	3.575345e+00	1.000000e-05	1.000000e+05	8.577533e-01	8.413356e-01	8.416132e-01
3	3L_2713519_SNP	2713519	29	A	T	0.421	-3.882471e+00	2.414788e+00	1.000000e-05	1.000000e-05	1.099566e-01	1.066244e-01	1.411186e-01
3	3L_2713594_SNP	2713594	10	T	G	0.159	5.211355e+00	3.038310e+00	1.000000e-05	1.000000e-05	8.834363e-02	8.529115e-02	2.990586e-01
3	3L_2713605_SNP	2713605	1	A	C	0.104	4.617056e+00	3.556069e+00	1.000000e-05	1.000000e+05	1.961303e-01	1.645121e-01	1.678578e-01
3	3L_2713633_SNP	2713633	7	G	C	0.480	-5.016176e+00	2.186702e+00	1.000000e-05	1.000000e-05	2.316340e-02	2.175887e-02	4.749843e-02
3	3L_2713637_SNP	2713637	9	T	G	0.349	-3.444463e+00	2.328269e+00	1.000000e-05	1.000000e-05	1.411005e-01	1.375063e-01	2.210452e-01
3	3L_2713640_SNP	2713640	9	T	C	0.418	-2.550384e+00	2.262531e+00	1.000000e-05	1.000000e-05	2.614232e-01	2.578909e-01	3.088869e-01
3	3L_2713653_SNP	2713653	2	T	C	0.052	7.313473e+00	4.875302e+00	1.000000e-05	1.000000e-05	1.356610e-01	1.321021e-01	3.607093e-01
3	3L_2713728_SNP	2713728	5	G	C	0.200	-2.549180e+00	2.759727e+00	1.000000e-05	1.000000e+05	3.571026e-01	3.054844e-01	3.079285e-01
3	3L_2713835_SNP	2713835	3	G	A	0.053	7.170009e+00	4.877040e+00	1.000000e-05	1.000000e-05	1.435865e-01	1.399775e-01	3.744717e-01
3	3L_2713867_SNP	2713867	3	A	G	0.342	-4.042163e+00	2.284186e+00	1.000000e-05	1.736143e-02	7.879402e-02	7.585996e-02	9.277384e-02
3	3L_2713873_DEL	2713873	3	C	TCTT	0.092	2.429727e+00	3.811332e+00	1.000000e-05	1.000000e-05	5.247579e-01	5.252421e-01	6.914025e-01
3	3L_2713877_SNP	2713877	2	T	C	0.150	-3.047995e+00	3.042628e+00	1.000000e-05	5.310277e-03	3.180497e-01	3.149601e-01	3.946691e-01
3	3L_2713984_SNP	2713984	2	C	T	0.340	-4.934248e+00	2.271658e+00	4.307247e-02	1.000000e+05	3.139888e-02	2.825629e-02	3.103941e-02
3	3L_2714038_SNP	2714038	15	G	A	0.093	3.881433e+00	3.960070e+00	1.000000e-05	1.000000e-05	3.285733e-01	3.256123e-01	5.112792e-01
3	3L_2714039_SNP	2714039	6	G	A	0.148	1.216711e-01	3.170976e+00	1.000000e-05	1.000000e+05	9.694428e-01	8.769296e-01	8.771398e-01
3	3L_2714052_SNP	2714052	1	A	G	0.117	8.070546e+00	3.326655e+00	1.000000e-05	1.000000e-05	1.643616e-02	1.532958e-02	6.823949e-02
3	3L_2714054_SNP	2714054	1	T	C	0.052	-3.039587e+00	5.004756e+00	9.844503e-02	1.000000e+05	5.445317e-01	3.630680e-01	3.651458e-01
3	3L_2714074_SNP	2714074	1	A	C	0.052	-3.039587e+00	5.004756e+00	9.844503e-02	1.000000e+05	5.445317e-01	3.630680e-01	3.651458e-01
3	3L_2714098_SNP	2714098	1	C	A	0.156	2.500187e+00	3.018151e+00	1.000000e-05	1.000000e-05	4.087520e-01	4.068792e-01	5.394779e-01
3	3L_2714139_SNP	2714139	1	C	G	0.058	8.550977e-01	4.674404e+00	1.000000e-05	1.000000e-05	8.550952e-01	8.773095e-01	8.915613e-01
3	3L_2714291_SNP	2714291	2	A	C	0.065	7.898304e-01	4.415137e+00	1.000000e-05	1.000000e+05	8.582611e-01	7.366234e-01	7.371335e-01
3	3L_2714304_SNP	2714304	7	A	T	0.209	8.304442e-01	2.736116e+00	1.000000e-05	1.000000e+05	7.619147e-01	6.446672e-01	6.454397e-01
3	3L_2714323_SNP	2714323	16	A	G	0.475	-2.731415e+00	2.282153e+00	1.000000e-05	1.000000e+05	2.332251e-01	1.490301e-01	1.524519e-01
3	3L_2714325_SNP	2714325	2	C	T	0.078	2.396813e+00	4.071007e+00	1.000000e-05	1.000000e-05	5.569015e-01	5.582287e-01	8.550577e-01
3	3L_2714332_SNP	2714332	11	G	T	0.250	2.366380e+00	2.667306e+00	1.000000e-05	1.000000e+05	3.763838e-01	1.750335e-01	1.783220e-01
3	3L_2714335_SNP	2714335	4	A	T	0.364	2.242699e+00	2.300317e+00	1.000000e-05	1.000000e+05	3.311331e-01	2.496167e-01	2.524331e-01
3	3L_2714374_SNP	2714374	3	A	G	0.441	-1.903564e+00	2.199523e+00	1.000000e-05	1.000000e+05	3.881589e-01	3.322488e-01	3.345195e-01
3	3L_2714379_SNP	2714379	7	A	C	0.432	-2.348757e+00	2.231115e+00	1.000000e-05	1.000000e+05	2.941364e-01	2.251531e-01	2.281319e-01
3	3L_2714406_SNP	2714406	4	G	T	0.139	1.659844e+00	3.181477e+00	1.000000e-05	1.000000e-05	6.026238e-01	6.053313e-01	6.276992e-01
3	3L_2714413_SNP	2714413	5	A	G	0.447	-1.844247e+00	2.212274e+00	1.000000e-05	1.000000e+05	4.057902e-01	3.814231e-01	3.833902e-01
3	3L_2714415_SNP	2714415	1	T	C	0.084	-3.721774e-01	3.935144e+00	1.000000e-05	1.000000e+05	9.247747e-01	4.161604e-01	4.179274e-01
3	3L_2714449_SNP	2714449	4	T	G	0.126	6.665235e+00	3.321950e+00	1.000000e-05	1.000000e+05	4.658478e-02	2.984325e-02	3.267768e-02
3	3L_2714452_SNP	2714452	4	T	G	0.079	3.983435e+00	4.098673e+00	1.000000e-05	1.000000e-05	3.326523e-01	3.297363e-01	4.182880e-01
3	3L_2714457_SNP	2714457	2	T	G	0.484	1.590922e+00	2.183846e+00	1.000000e-05	1.000000e+05	4.674313e-01	3.872198e-01	3.891526e-01
3	3L_2714472_SNP	2714472	3	G	C	0.171	2.507337e+00	2.914371e+00	1.000000e-05	1.000000e-05	3.909591e-01	3.888080e-01	4.977258e-01
3	3L_2714476_DEL	2714476	4	A	ACTA	0.166	4.371126e-01	2.957727e+00	1.000000e-05	1.000000e-05	8.827070e-01	9.128322e-01	9.245957e-01
3	3L_2714481_SNP	2714481	2	G	C	0.170	1.315992e+00	2.918827e+00	1.000000e-05	1.000000e-05	6.527307e-01	6.572643e-01	7.674613e-01
3	3L_2714482_SNP	2714482	7	T	A	0.142	2.920288e+00	3.188863e+00	1.000000e-05	1.000000e-05	3.612343e-01	3.586650e-01	4.946259e-01
3	3L_2714485_SNP	2714485	2	T	G	0.176	1.942248e+00	2.874119e+00	1.000000e-05	1.000000e-05	5.002126e-01	5.001139e-01	6.112787e-01
3	3L_2714486_SNP	2714486	2	C	G	0.176	2.873721e+00	2.865460e+00	1.000000e-05	1.000000e-05	3.175112e-01	3.144339e-01	4.407380e-01
3	3L_2714489_DEL	2714489	1	A	CT	0.182	2.327400e+00	2.826945e+00	1.000000e-05	1.000000e-05	4.116321e-01	4.098063e-01	5.462875e-01
3	3L_2714492_SNP	2714492	4	C	A	0.172	2.730592e+00	2.915183e+00	1.000000e-05	1.000000e-05	3.504092e-01	3.477021e-01	4.269237e-01
3	3L_2714494_DEL	2714494	1	T	TCTA	0.429	-2.827306e+00	2.202380e+00	1.000000e-05	1.000000e+05	2.011830e-01	1.801955e-01	1.834546e-01
3	3L_2714498_SNP	2714498	4	C	A	0.166	1.743072e+00	2.967009e+00	1.000000e-05	1.000000e-05	5.577501e-01	5.591008e-01	6.445360e-01
3	3L_2714499_DEL	2714499	3	A	AAACTTG	0.178	1.799616e+00	2.877068e+00	1.000000e-05	1.000000e-05	5.325786e-01	5.332592e-01	6.218331e-01
3	3L_2714505_SNP	2714505	29	G	A	0.492	2.921096e+00	2.407540e+00	1.000000e-05	1.000000e-05	2.268928e-01	2.232012e-01	2.335185e-01
3	3L_2714508_SNP	2714508	4	A	G	0.179	4.726819e+00	2.872613e+00	1.000000e-05	1.000000e-05	1.019378e-01	9.869888e-02	3.864813e-01
3	3L_2714522_SNP	2714522	4	G	A	0.424	-2.972721e+00	2.228683e+00	1.000000e-05	1.000000e+05	1.842494e-01	1.756411e-01	1.789262e-01
3	3L_2714528_SNP	2714528	12	T	C	0.455	-2.760374e+00	2.278568e+00	1.000000e-05	1.000000e+05	2.276025e-01	1.865413e-01	1.897632e-01
3	3L_2714534_SNP	2714534	1	T	C	0.422	-2.986293e+00	2.202097e+00	1.000000e-05	1.000000e+05	1.770743e-01	1.651467e-01	1.684891e-01
3	3L_2714545_SNP	2714545	3	G	T	0.125	7.174948e+00	3.326775e+00	1.000000e-05	1.000000e+05	3.259905e-02	2.048965e-02	2.296446e-02
3	3L_2714567_SNP	2714567	2	T	C	0.490	-3.687095e+00	2.178246e+00	1.000000e-05	1.000000e-05	9.256326e-02	8.944885e-02	9.575712e-02
3	3L_2714569_SNP	2714569	0	G	C	0.071	-1.499004e+00	4.220605e+00	1.000000e-05	1.000000e+05	7.229596e-01	5.946218e-01	5.955666e-01
3	3L_2714574_SNP	2714574	1	C	T	0.065	-1.958376e+00	4.410469e+00	1.000000e-05	1.000000e+05	6.576532e-01	5.090808e-01	5.103770e-01
3	3L_2714578_SNP	2714578	0	T	C	0.071	-1.499004e+00	4.220605e+00	1.000000e-05	1.000000e+05	7.229596e-01	5.946218e-01	5.955666e-01
3	3L_2714586_SNP	2714586	4	G	A	0.192	3.734547e+00	2.826200e+00	1.000000e-05	1.000000e-05	1.883528e-01	1.846083e-01	2.506552e-01
3	3L_2714639_SNP	2714639	0	A	G	0.065	-1.395401e-01	4.417173e+00	1.000000e-05	1.000000e+05	9.748402e-01	8.128080e-01	8.131435e-01
3	3L_2714645_SNP	2714645	2	A	G	0.366	3.029363e-01	2.267297e+00	1.000000e-05	1.000000e+05	8.938867e-01	8.089873e-01	8.093307e-01
3	3L_2714700_SNP	2714700	0	T	C	0.110	6.458893e+00	3.519630e+00	1.000000e-05	1.000000e+05	6.844470e-02	6.050563e-02	6.390160e-02
3	3L_2714736_SNP	2714736	3	C	T	0.375	1.905654e+00	2.255652e+00	1.000000e-05	1.000000e-05	3.995308e-01	3.975111e-01	5.529585e-01
3	3L_2714778_SNP	2714778	3	T	C	0.079	2.275092e+00	4.064158e+00	1.000000e-05	1.000000e-05	5.764439e-01	5.783325e-01	9.496330e-01
3	3L_2714836_SNP	2714836	1	A	G	0.084	3.105941e+00	3.929076e+00	1.000000e-05	1.000000e-05	4.304666e-01	4.289620e-01	4.819328e-01
3	3L_2714859_SNP	2714859	3	T	C	0.132	3.369384e+00	3.296677e+00	1.000000e-05	1.000000e+05	3.083789e-01	2.841917e-01	2.867768e-01
3	3L_2714872_INS	2714872	17	AA	A	0.065	-1.382598e+00	4.684318e+00	1.000000e-05	1.000000e+05	7.682785e-01	6.940385e-01	6.946621e-01
3	3L_2714895_SNP	2714895	3	A	G	0.118	4.673804e+00	3.412439e+00	1.000000e-05	1.000000e+05	1.728201e-01	1.478122e-01	1.512395e-01
3	3L_2714898_SNP	2714898	11	T	C	0.444	-4.562125e+00	2.250225e+00	1.000000e-05	1.000000e+05	4.436805e-02	2.546123e-02	2.814530e-02
3	3L_2714916_SNP	2714916	2	C	G	0.065	4.254683e+00	4.403137e+00	1.000000e-05	1.000000e-05	3.354367e-01	3.325521e-01	7.712031e-01
3	3L_2714937_SNP	2714937	2	G	C	0.190	4.525908e+00	2.776354e+00	1.000000e-05	1.000000e-05	1.051377e-01	1.018602e-01	2.916880e-01
3	3L_2714979_SNP	2714979	2	A	G	0.085	-1.334853e-01	3.921540e+00	1.000000e-05	1.000000e+05	9.728907e-01	9.817112e-01	9.817412e-01
3	3L_2714985_SNP	2714985	1	G	A	0.078	2.463535e+00	4.080645e+00	1.000000e-05	1.000000e-05	5.469350e-01	5.479905e-01	6.406576e-01
3	3L_2714986_SNP	2714986	4	T	G	0.066	4.049267e+00	4.418166e+00	1.000000e-05	1.000000e-05	3.608544e-01	3.582801e-01	4.044091e-01
3	3L_2715053_SNP	2715053	1	A	G	0.058	4.712189e+00	4.621877e+00	1.000000e-05	1.000000e-05	3.095666e-01	3.064111e-01	6.107242e-01
3	3L_2715127_SNP	2715127	2	A	T	0.085	-5.091810e-01	3.922113e+00	1.000000e-05	1.000000e+05	8.968780e-01	8.867144e-01	8.869068e-01
3	3L_2715129_SNP	2715129	5	T	C	0.127	7.355760e-01	3.312207e+00	1.000000e-05	1.000000e-05	8.245494e-01	8.414853e-01	9.210413e-01
3	3L_2715161_SNP	2715161	0	G	A	0.077	2.959789e-01	4.089828e+00	1.000000e-05	1.000000e+05	9.424030e-01	9.486248e-01	9.487098e-01
3	3L_2715167_SNP	2715167	3	G	A	0.263	5.133493e+00	2.464341e+00	1.000000e-05	1.000000e-05	3.891570e-02	3.694990e-02	6.755311e-02
3	3L_2715168_SNP	2715168	2	A	T	0.078	1.770927e+00	4.072883e+00	1.000000e-05	1.000000e-05	6.643175e-01	6.693330e-01	7.512215e-01
3	3L_2715173_SNP	2715173	0	C	A	0.110	1.994174e+00	3.465974e+00	1.000000e-05	1.000000e-05	5.659004e-01	5.674811e-01	5.854521e-01
3	3L_2715180_SNP	2715180	2	C	T	0.052	2.182997e+00	4.899601e+00	1.000000e-05	1.000000e-05	6.565592e-01	6.612491e-01	9.564480e-01
3	3L_2715182_SNP	2715182	19	A	T	0.176	5.852648e+00	3.041570e+00	1.000000e-05	1.000000e+05	5.619550e-02	5.270103e-02	5.600954e-02
3	3L_2715185_SNP	2715185	3	G	A	0.270	5.654751e+00	2.440115e+00	1.000000e-05	1.000000e-05	2.181578e-02	2.046745e-02	3.896840e-02
3	3L_2715194_SNP	2715194	5	A	T	0.380	5.515029e+00	2.239954e+00	1.000000e-05	1.000000e-05	1.492921e-02	1.389611e-02	2.424271e-02
3	3L_2715196_SNP	2715196	3	C	A	0.375	5.487035e+00	2.234414e+00	1.000000e-05	1.000000e-05	1.518811e-02	1.414218e-02	2.495898e-02
3	3L_2715205_SNP	2715205	4	A	G	0.265	5.693191e+00	2.459567e+00	1.000000e-05	1.000000e-05	2.196715e-02	2.061243e-02	4.105094e-02
3	3L_2715210_SNP	2715210	1	T	A	0.091	-2.477962e+00	3.783410e+00	1.000000e-05	1.000000e-05	5.134869e-01	5.136973e-01	5.370203e-01
3	3L_2715212_SNP	2715212	2	T	A	0.464	-5.189064e+00	2.154769e+00	3.234731e-02	1.000000e+05	1.723009e-02	1.224474e-02	1.423409e-02
3	3L_2715213_SNP	2715213	2	T	C	0.059	1.152021e+00	4.635652e+00	1.000000e-05	1.000000e+05	8.040728e-01	6.913572e-01	6.919884e-01
3	3L_2715218_SNP	2715218	18	T	G	0.182	7.141612e+00	2.966743e+00	1.000000e-05	1.000000e+05	1.727343e-02	1.191184e-02	1.387630e-02
3	3L_2715222_SNP	2715222	2	T	A	0.092	-2.401599e+00	3.784645e+00	1.000000e-05	1.000000e-05	5.266668e-01	5.271985e-01	5.493963e-01
3	3L_2715232_SNP	2715232	2	T	C	0.105	3.364208e+00	3.554771e+00	1.000000e-05	1.000000e-05	3.454507e-01	3.426831e-01	6.763813e-01
3	3L_2715244_SNP	2715244	3	G	C	0.059	4.648929e+00	4.623881e+00	1.000000e-05	1.000000e-05	3.162939e-01	3.132043e-01	6.201021e-01
3	3L_2715273_SNP	2715273	4	A	C	0.139	5.101842e-01	3.174574e+00	1.000000e-05	1.000000e-05	8.725356e-01	8.991941e-01	9.462037e-01
3	3L_2715275_SNP	2715275	2	A	G	0.052	2.182997e+00	4.899601e+00	1.000000e-05	1.000000e-05	6.565592e-01	6.612491e-01	9.564480e-01
3	3L_2715396_SNP	2715396	4	T	G	0.113	2.769411e-01	3.477061e+00	1.000000e-05	1.000000e+05	9.366219e-01	9.847718e-01	9.847969e-01
3	3L_2715397_SNP	2715397	2	T	G	0.105	-3.960901e-01	3.569595e+00	1.000000e-05	1.000000e+05	9.117927e-01	8.763126e-01	8.765238e-01
3	3L_2715399_SNP	2715399	0	G	C	0.052	2.223665e+00	4.896205e+00	1.000000e-05	1.000000e-05	6.503609e-01	6.547990e-01	7.596049e-01
3	3L_2715440_SNP	2715440	1	A	G	0.117	4.990503e-01	3.387810e+00	1.000000e-05	1.000000e-05	8.830844e-01	9.133559e-01	9.262814e-01
3	3L_2715496_SNP	2715496	2	A	G	0.431	-1.694942e+00	2.199942e+00	1.000000e-05	1.000000e+05	4.422297e-01	2.723842e-01	2.750482e-01
3	3L_2715534_SNP	2715534	4	A	G	0.391	-2.385174e+00	2.245259e+00	1.000000e-05	1.000000e+05	2.897772e-01	2.571215e-01	2.598877e-01
3	3L_2715588_SNP	2715588	2	G	A	0.065	-4.411918e-01	4.414687e+00	1.000000e-05	1.000000e+05	9.205258e-01	4.556810e-01	4.572362e-01
3	3L_2715703_SNP	2715703	2	T	A	0.183	7.801016e-01	2.827506e+00	1.000000e-05	1.000000e-05	7.830016e-01	7.952871e-01	8.841732e-01
3	3L_2715765_SNP	2715765	2	A	G	0.209	-2.611960e+00	2.682647e+00	1.000000e-05	1.000000e-05	3.317771e-01	3.288513e-01	3.794751e-01
3	3L_2715793_SNP	2715793	3	A	G	0.224	-5.177784e-01	2.638336e+00	1.000000e-05	1.000000e+05	8.446751e-01	7.923029e-01	7.926822e-01
3	3L_2715920_SNP	2715920	1	A	G	0.071	3.920049e+00	4.228884e+00	1.000000e-05	1.000000e-05	3.554116e-01	3.527672e-01	4.200574e-01
3	3L_2715935_SNP	2715935	26	G	C	0.070	-1.456510e+00	4.663965e+00	1.000000e-05	1.000000e+05	7.552480e-01	4.871031e-01	4.885022e-01
3	3L_2715939_DEL	2715939	22	G	GG	0.286	-6.134429e+00	2.552136e+00	6.988557e-02	1.105504e-01	1.743696e-02	1.681102e-02	3.249580e-02
3	3L_2715956_SNP	2715956	6	T	G	0.054	5.863633e+00	4.884735e+00	1.000000e-05	1.000000e-05	2.318517e-01	2.281769e-01	2.539179e-01
3	3L_2715960_SNP	2715960	2	T	G	0.065	5.158878e+00	4.412173e+00	1.000000e-05	1.000000e-05	2.441383e-01	2.405139e-01	3.075192e-01
3	3L_2715961_SNP	2715961	2	G	T	0.078	4.421158e+00	4.067250e+00	1.000000e-05	1.000000e-05	2.787513e-01	2.753348e-01	3.301949e-01
3	3L_2716009_SNP	2716009	4	T	C	0.179	2.015543e+00	2.874371e+00	1.000000e-05	1.000000e-05	4.842429e-01	4.837908e-01	6.936655e-01
3	3L_2716028_SNP	2716028	4	G	C	0.252	6.372543e+00	2.521463e+00	1.000000e-05	1.000000e-05	1.251571e-02	1.160664e-02	1.786203e-02
3	3L_2716060_SNP	2716060	1	A	G	0.091	9.209453e-01	3.781844e+00	1.000000e-05	1.000000e+05	8.079329e-01	5.251865e-01	5.264107e-01
3	3L_2716061_SNP	2716061	2	A	G	0.150	-8.794381e-01	3.053137e+00	1.000000e-05	1.000000e+05	7.737054e-01	4.669561e-01	4.684541e-01
3	3L_2716069_SNP	2716069	2	A	G	0.261	6.715120e+00	2.466941e+00	1.000000e-05	1.000000e+05	7.246116e-03	6.423861e-03	7.876386e-03
3	3L_2716165_SNP	2716165	0	T	A	0.116	2.219051e+00	3.386705e+00	1.000000e-05	1.000000e-05	5.133138e-01	5.135200e-01	5.599690e-01
3	3L_2716171_DEL	2716171	4	A	ATA	0.318	-5.834317e+00	2.315508e+00	7.297787e-04	2.301938e-02	1.277953e-02	1.184714e-02	3.328584e-02
3	3L_2716175_SNP	2716175	2	C	T	0.065	6.572166e+00	4.384561e+00	1.000000e-05	1.000000e-05	1.359649e-01	1.324039e-01	1.582706e-01
3	3L_2716184_SNP	2716184	2	G	A	0.327	-5.993011e+00	2.278032e+00	2.178069e-03	2.470661e-02	9.396133e-03	8.660464e-03	2.612208e-02
3	3L_2716188_SNP	2716188	4	T	A	0.325	-5.952651e+00	2.299610e+00	3.520392e-03	2.644594e-02	1.057345e-02	9.776370e-03	2.774058e-02
3	3L_2716191_SNP	2716191	5	A	G	0.260	-4.316071e-01	2.512386e+00	1.000000e-05	1.000000e+05	8.638298e-01	4.876523e-01	4.890487e-01
3	3L_2716231_SNP	2716231	2	T	G	0.124	1.556390e+00	3.335255e+00	1.000000e-05	1.000000e-05	6.414199e-01	6.455069e-01	6.797273e-01
3	3L_2716234_SNP	2716234	1	G	A	0.130	1.386298e+00	3.267100e+00	1.000000e-05	1.000000e-05	6.719320e-01	6.772786e-01	7.261410e-01
3	3L_2716262_SNP	2716262	9	A	G	0.514	-3.141214e+00	2.255722e+00	1.000000e-05	1.000000e-05	1.657886e-01	1.620831e-01	2.261106e-01
3	3L_2716282_SNP	2716282	2	C	T	0.111	-3.535978e+00	3.480757e+00	1.178111e-02	3.259131e-02	3.113081e-01	3.103876e-01	3.261532e-01
3	3L_2716288_SNP	2716288	5	A	G	0.267	6.841849e+00	2.450313e+00	1.000000e-05	1.000000e-05	5.907379e-03	5.392169e-03	1.004301e-02
3	3L_2716292_SNP	2716292	5	A	G	0.347	-5.706175e+00	2.275547e+00	6.954116e-03	3.464859e-02	1.320575e-02	1.228538e-02	2.814165e-02
3	3L_2716294_SNP	2716294	6	A	C	0.262	6.126278e+00	2.489998e+00	1.000000e-05	1.000000e-05	1.499985e-02	1.396324e-02	2.906437e-02
3	3L_2716298_SNP	2716298	3	T	C	0.303	-4.503678e+00	2.360035e+00	1.000000e-05	9.119379e-03	5.823637e-02	5.574282e-02	9.496944e-02
3	3L_2716441_SNP	2716441	0	A	C	0.065	3.987508e+00	4.402977e+00	1.000000e-05	1.000000e-05	3.665602e-01	3.640615e-01	6.688581e-01
3	3L_2716446_SNP	2716446	9	C	G	0.377	-8.800807e-01	2.312470e+00	1.000000e-05	1.000000e+05	7.040459e-01	3.789499e-01	3.809318e-01
3	3L_2716450_SNP	2716450	1	A	G	0.058	5.199674e+00	4.616558e+00	1.000000e-05	1.000000e-05	2.618095e-01	2.582795e-01	5.101961e-01
3	3L_2716754_SNP	2716754	4	T	C	0.119	-3.044733e-01	3.395535e+00	1.000000e-05	1.000000e+05	9.286685e-01	8.466833e-01	8.469505e-01
3	3L_2716770_INS	2716770	4	CG	C	0.179	3.534897e+00	2.857859e+00	1.000000e-05	1.000000e-05	2.180303e-01	2.143142e-01	3.856762e-01
3	3L_2716785_SNP	2716785	2	A	G	0.098	7.398533e-01	3.673082e+00	1.000000e-05	1.000000e-05	8.406350e-01	8.600615e-01	8.663929e-01
3	3L_2716826_SNP	2716826	3	G	T	0.263	5.301672e-01	2.485390e+00	1.000000e-05	1.000000e+05	8.313683e-01	7.879612e-01	7.883501e-01
3	3L_2716845_SNP	2716845	1	T	A	0.201	1.516394e+00	2.716963e+00	1.000000e-05	1.000000e-05	5.775829e-01	5.795055e-01	7.340425e-01
3	3L_2716908_SNP	2716908	0	C	T	0.065	6.242209e+00	4.388829e+00	1.000000e-05	1.000000e-05	1.569895e-01	1.533149e-01	5.416800e-01
3	3L_2716954_DEL	2716954	2	A	ACCAGTGAATGGGA	0.150	1.695036e+00	3.075256e+00	1.000000e-05	1.000000e-05	5.823160e-01	5.843814e-01	7.031917e-01
3	3L_2716971_INS	2716971	3	TAAT	T	0.145	4.664897e-01	3.162694e+00	1.000000e-05	1.000000e-05	8.829348e-01	9.131481e-01	9.360105e-01
3	3L_2717015_SNP	2717015	1	C	T	0.078	3.893145e+00	4.058629e+00	1.000000e-05	1.000000e-05	3.389679e-01	3.361237e-01	3.670121e-01
3	3L_2717059_SNP	2717059	2	G	A	0.065	2.427317e+00	4.410368e+00	1.000000e-05	1.000000e-05	5.828762e-01	5.849587e-01	9.217476e-01
3	3L_2717060_SNP	2717060	3	A	G	0.066	2.308989e+00	4.412095e+00	1.000000e-05	1.000000e-05	6.015056e-01	6.041764e-01	9.384382e-01
3	3L_2717066_SNP	2717066	0	A	C	0.058	4.754152e+00	4.620329e+00	1.000000e-05	1.000000e-05	3.051313e-01	3.019339e-01	6.020791e-01
3	3L_2717197_SNP	2717197	1	C	A	0.208	2.188625e+00	2.677378e+00	1.000000e-05	1.000000e-05	4.149502e-01	4.131793e-01	6.114318e-01
3	3L_2717233_SNP	2717233	5	C	T	0.287	9.094700e-01	2.436068e+00	1.000000e-05	1.000000e-05	7.094192e-01	7.165961e-01	8.505360e-01
3	3L_2717267_SNP	2717267	0	T	A	0.232	1.758048e+00	2.563117e+00	1.000000e-05	1.000000e-05	4.938196e-01	4.935771e-01	6.712391e-01
3	3L_2717279_SNP	2717279	1	G	T	0.208	1.110623e+00	2.681517e+00	1.000000e-05	1.000000e-05	6.793281e-01	6.850083e-01	9.197150e-01
3	3L_2717317_SNP	2717317	0	C	T	0.052	3.913291e+00	4.888919e+00	1.000000e-05	1.000000e-05	4.247046e-01	4.230992e-01	7.857149e-01
3	3L_2717372_SNP	2717372	1	G	C	0.136	3.046000e+00	3.177756e+00	1.000000e-05	1.000000e-05	3.393137e-01	3.364736e-01	4.943767e-01
3	3L_2717460_SNP	2717460	5	G	A	0.507	2.678232e+00	2.199751e+00	1.000000e-05	1.000000e-05	2.252947e-01	2.215982e-01	3.818587e-01
3	3L_2717558_SNP	2717558	2	A	G	0.085	3.181189e+00	3.930131e+00	1.000000e-05	1.000000e-05	4.195297e-01	4.178357e-01	6.575231e-01
3	3L_2717574_SNP	2717574	2	T	C	0.085	-5.487380e+00	3.949114e+00	2.537699e-01	1.000000e+05	1.667062e-01	1.435543e-01	1.470001e-01
3	3L_2717613_SNP	2717613	3	C	T	0.118	-1.900092e+00	3.393860e+00	1.000000e-05	1.000000e+05	5.763980e-01	4.546856e-01	4.562459e-01
3	3L_2717752_SNP	2717752	5	G	A	0.433	4.599301e-02	2.223761e+00	1.000000e-05	1.000000e+05	9.835260e-01	8.077721e-01	8.081181e-01
3	3L_2717880_DEL	2717880	0	T	TTTC	0.058	8.152606e-01	4.692475e+00	1.000000e-05	1.000000e+05	8.623026e-01	8.811122e-01	8.813147e-01
3	3L_2717880_SNP	2717880	13	T	C	0.380	2.207105e-01	2.333439e+00	1.000000e-05	1.000000e+05	9.247683e-01	8.515484e-01	8.518062e-01
3	3L_2717936_DEL	2717936	2	T	TAG	0.092	2.726003e+00	3.796715e+00	1.000000e-05	1.000000e+05	4.738656e-01	3.211751e-01	3.235169e-01
3	3L_2717956_SNP	2717956	3	C	T	0.086	-1.753668e-03	3.923830e+00	1.000000e-05	1.000000e+05	9.996440e-01	8.233813e-01	8.236949e-01
3	3L_2717971_DEL	2717971	4	T	TT	0.053	1.954889e+00	4.908757e+00	1.000000e-05	1.000000e-05	6.910083e-01	6.972412e-01	9.348644e-01
3	3L_2717984_SNP	2717984	6	G	A	0.081	-3.893141e+00	4.075664e+00	5.304272e-02	6.899220e-02	3.409850e-01	3.503822e-01	4.631000e-01
3	3L_2718259_SNP	2718259	17	G	T	0.051	5.973005e+00	5.242857e+00	1.000000e-05	1.000000e-05	2.563848e-01	2.528231e-01	5.691898e-01
3	3L_2718315_SNP	2718315	13	T	A	0.155	6.670093e-01	3.160397e+00	1.000000e-05	1.000000e-05	8.331291e-01	8.513272e-01	9.345813e-01
3	3L_2718322_SNP	2718322	10	A	T	0.055	8.189105e+00	4.873911e+00	1.000000e-05	1.000000e-05	9.497409e-02	9.182598e-02	1.881780e-01
3	3L_2718338_SNP	2718338	18	T	A	0.358	8.166049e-01	2.417019e+00	1.000000e-05	1.000000e-05	7.359377e-01	7.446651e-01	9.829798e-01
3	3L_2718391_SNP	2718391	7	T	C	0.074	-1.967410e+00	4.227587e+00	1.000000e-05	1.000000e+05	6.423295e-01	5.263649e-01	5.275841e-01
3	3L_2718618_SNP	2718618	4	G	A	0.106	4.477054e+00	3.554544e+00	1.000000e-05	1.000000e-05	2.097697e-01	2.060372e-01	8.056677e-01
3	3L_2718736_SNP	2718736	2	A	T	0.052	-1.605602e+00	4.914135e+00	1.000000e-05	1.000000e+05	7.443206e-01	6.108315e-01	6.117180e-01
3	3L_2719001_SNP	2719001	6	T	C	0.262	-5.806935e+00	2.502529e+00	1.422325e-01	1.000000e+05	2.164769e-02	1.587675e-02	1.810714e-02
3	3L_2719148_SNP	2719148	6	C	T	0.208	1.750336e+00	2.721645e+00	1.000000e-05	1.000000e-05	5.211172e-01	5.215118e-01	6.516153e-01
3	3L_2719157_DEL	2719157	15	T	TC	0.421	-3.212237e+00	2.300107e+00	1.000000e-05	1.000000e-05	1.645819e-01	1.608801e-01	1.932995e-01
3	3L_2719196_SNP	2719196	0	T	C	0.077	-4.395344e+00	4.148928e+00	3.473774e-01	1.000000e+05	2.911015e-01	1.539246e-01	1.573236e-01
3	3L_2720216_SNP	2720216	4	A	G	0.265	9.652809e-01	2.533208e+00	1.000000e-05	1.000000e-05	7.036976e-01	7.105709e-01	7.221120e-01
3	3L_2720221_SNP	2720221	0	T	C	0.058	-6.175137e-01	4.650194e+00	1.000000e-05	1.000000e+05	8.945326e-01	6.757516e-01	6.764280e-01
3	3L_2720418_SNP	2720418	3	A	G	0.053	1.459665e+01	4.770113e+00	1.000000e-05	1.000000e-05	2.616990e-03	2.347649e-03	6.063937e-03
3	3L_2720430_SNP	2720430	3	C	T	0.421	1.786489e+00	2.216753e+00	1.000000e-05	1.000000e+05	4.215575e-01	3.887358e-01	3.906598e-01
3	3L_2720493_SNP	2720493	3	T	C	0.276	3.891642e+00	2.429266e+00	1.000000e-05	1.000000e-05	1.112356e-01	1.078896e-01	1.658763e-01
3	3L_2720598_SNP	2720598	4	G	T	0.483	3.662720e+00	2.187821e+00	1.000000e-05	1.000000e-05	9.615945e-02	9.299520e-02	1.342086e-01
3	3L_2720619_SNP	2720619	1	T	C	0.325	2.737799e+00	2.312016e+00	1.000000e-05	1.000000e-05	2.381978e-01	2.345475e-01	3.268651e-01
3	3L_2720629_SNP	2720629	4	A	T	0.311	2.274249e+00	2.365230e+00	1.000000e-05	1.000000e-05	3.378109e-01	3.349534e-01	4.503484e-01
3	3L_2720706_SNP	2720706	7	A	G	0.203	-3.518316e+00	2.747717e+00	2.759420e-02	1.000000e+05	2.023373e-01	1.690374e-01	1.723590e-01
3	3L_2720709_SNP	2720709	8	A	G	0.190	-7.101654e+00	2.811762e+00	1.037327e+00	1.000000e+05	1.257134e-02	2.526584e-03	3.396120e-03
3	3L_2720766_SNP	2720766	0	A	C	0.071	9.954978e+00	4.162051e+00	1.000000e-05	1.000000e-05	1.798612e-02	1.680678e-02	2.361604e-02
3	3L_2720772_SNP	2720772	2	T	C	0.111	5.642455e+00	3.442166e+00	1.000000e-05	1.000000e-05	1.032363e-01	9.998143e-02	1.039318e-01
3	3L_2720868_SNP	2720868	3	T	A	0.316	-1.469080e+00	2.366819e+00	1.000000e-05	1.000000e+05	5.357279e-01	3.824424e-01	3.844035e-01
3	3L_2720885_SNP	2720885	2	T	A	0.052	9.480907e+00	4.865409e+00	1.000000e-05	1.000000e-05	5.318064e-02	5.081801e-02	6.519044e-02
3	3L_2720917_SNP	2720917	3	C	G	0.250	1.101413e+00	2.534646e+00	1.000000e-05	1.000000e-05	6.645104e-01	6.695341e-01	9.515316e-01
3	3L_2720928_SNP	2720928	3	G	C	0.257	-5.218197e+00	2.478039e+00	7.739158e-02	1.435795e-01	3.686742e-02	3.622001e-02	5.813442e-02
3	3L_2721046_SNP	2721046	4	A	G	0.278	-5.198547e-01	2.475285e+00	1.000000e-05	1.000000e+05	8.339347e-01	8.191158e-01	8.194381e-01
3	3L_2721144_SNP	2721144	1	T	C	0.377	8.770741e-01	2.246458e+00	1.000000e-05	1.000000e-05	6.967687e-01	7.032868e-01	9.808565e-01
3	3L_2721275_SNP	2721275	4	A	G	0.079	3.795168e+00	4.049108e+00	1.000000e-05	1.000000e-05	3.500988e-01	3.473879e-01	4.969475e-01
3	3L_2721284_SNP	2721284	11	T	C	0.382	-2.477620e-01	2.318306e+00	1.000000e-05	1.000000e+05	9.150314e-01	7.540630e-01	7.545300e-01
3	3L_2721297_SNP	2721297	1	A	G	0.104	-2.456803e+00	3.562917e+00	1.000000e-05	1.000000e+05	4.915298e-01	4.371310e-01	4.387835e-01
3	3L_2721303_SNP	2721303	2	T	C	0.216	-9.354679e-02	2.655649e+00	1.000000e-05	1.000000e+05	9.719461e-01	9.995645e-01	9.995652e-01
3	3L_2721457_SNP	2721457	5	C	G	0.053	5.272822e+00	4.922727e+00	1.000000e-05	1.000000e+05	2.858141e-01	2.098327e-01	2.129106e-01
3	3L_2721476_SNP	2721476	13	C	T	0.331	-2.305971e+00	2.407380e+00	1.000000e-05	1.000000e-05	3.396465e-01	3.368103e-01	4.810070e-01
3	3L_2721481_SNP	2721481	7	C	G	0.257	-1.726370e+00	2.539865e+00	1.000000e-05	1.000000e+05	4.977224e-01	1.095826e-01	1.131282e-01
3	3L_2721519_SNP	2721519	1	C	G	0.325	1.140109e+00	2.356638e+00	1.000000e-05	1.000000e-05	6.292337e-01	6.328634e-01	6.517529e-01
3	3L_2721543_SNP	2721543	6	A	G	0.295	-1.263551e+00	2.421945e+00	1.000000e-05	1.000000e+05	6.026322e-01	4.976515e-01	4.990006e-01
3	3L_2721783_SNP	2721783	2	T	C	0.346	-2.174325e+00	2.291501e+00	1.000000e-05	1.000000e-05	3.441953e-01	3.414127e-01	3.473053e-01
3	3L_2721819_SNP	2721819	4	A	C	0.272	1.761737e-01	2.486321e+00	1.000000e-05	1.000000e+05	9.436046e-01	9.966680e-01	9.966735e-01
3	3L_2721926_SNP	2721926	5	A	C	0.147	-2.830149e+00	3.106534e+00	1.000000e-05	1.000000e+05	3.637214e-01	2.971335e-01	2.996327e-01
3	3L_2721942_SNP	2721942	2	T	C	0.059	1.123695e+01	4.558425e+00	1.000000e-05	1.000000e+05	1.481053e-02	1.188719e-02	1.384979e-02
3	3L_2721948_SNP	2721948	2	A	C	0.052	5.657600e+00	4.898799e+00	1.000000e-05	1.000000e+05	2.499457e-01	1.862521e-01	1.894758e-01
3	3L_2721980_SNP	2721980	2	T	A	0.144	5.710376e+00	3.088450e+00	1.000000e-05	1.000000e-05	6.640820e-02	6.374515e-02	1.981829e-01
3	3L_2722050_DEL	2722050	15	C	CTGC	0.057	3.434496e+00	4.915737e+00	1.000000e-05	1.000000e+05	4.858236e-01	4.085251e-01	4.103350e-01
3	3L_2722095_SNP	2722095	4	C	T	0.477	5.021433e+00	2.161160e+00	1.000000e-05	1.000000e-05	2.147813e-02	2.014414e-02	3.555039e-02
3	3L_2722308_SNP	2722308	4	T	C	0.351	1.336621e+00	2.299621e+00	1.000000e-05	1.000000e-05	5.619427e-01	5.634109e-01	8.644046e-01
3	3L_2722335_SNP	2722335	5	A	G	0.167	5.959203e+00	2.948595e+00	1.000000e-05	1.000000e-05	4.503194e-02	4.288536e-02	5.271121e-01
3	3L_2722341_SNP	2722341	4	T	C	0.351	1.520573e+00	2.300002e+00	1.000000e-05	1.000000e-05	5.095374e-01	5.096543e-01	9.228180e-01
3	3L_2722350_SNP	2722350	4	G	C	0.377	2.333027e+00	2.257873e+00	1.000000e-05	1.000000e-05	3.031115e-01	2.998956e-01	4.587452e-01
3	3L_2722466_SNP	2722466	1	A	G	0.195	5.383608e+00	2.710704e+00	1.000000e-05	1.000000e-05	4.882546e-02	4.657503e-02	7.969295e-02
3	3L_2722473_SNP	2722473	0	C	T	0.097	6.791374e-01	3.665972e+00	1.000000e-05	1.000000e-05	8.532765e-01	8.751038e-01	9.659718e-01
3	3L_2722518_SNP	2722518	4	C	T	0.338	-3.672931e+00	2.315027e+00	1.000000e-05	1.000000e+05	1.146903e-01	1.107829e-01	1.143269e-01
3	3L_2722542_SNP	2722542	0	T	C	0.071	8.646273e+00	4.165998e+00	1.000000e-05	1.000000e-05	3.963073e-02	3.764288e-02	6.559761e-02
3	3L_2722638_SNP	2722638	6	A	G	0.087	-1.464212e+00	3.922735e+00	1.000000e-05	1.000000e+05	7.094727e-01	7.022246e-01	7.028253e-01
3	3L_2722640_SNP	2722640	4	A	G	0.060	-3.591330e+00	4.694968e+00	9.593424e-02	1.000000e+05	4.454982e-01	3.079855e-01	3.104132e-01
3	3L_2722647_SNP	2722647	1	G	T	0.104	-1.330404e+00	3.578426e+00	1.000000e-05	1.000000e+05	7.105709e-01	7.148316e-01	7.153981e-01
3	3L_2722713_SNP	2722713	1	C	T	0.065	1.022072e+01	4.345649e+00	1.000000e-05	1.000000e-05	1.995798e-02	1.868984e-02	3.286814e-02
3	3L_2722721_SNP	2722721	7	T	C	0.439	3.445815e+00	2.232139e+00	1.000000e-05	1.000000e-05	1.247337e-01	1.212586e-01	3.137650e-01
3	3L_2722737_SNP	2722737	4	G	A	0.232	-3.051574e-02	2.605994e+00	1.000000e-05	1.000000e+05	9.906725e-01	7.863780e-01	7.867704e-01
3	3L_2722739_SNP	2722739	3	A	T	0.105	2.896705e-01	3.568194e+00	1.000000e-05	1.000000e+05	9.354046e-01	9.377897e-01	9.378929e-01
3	3L_2722761_SNP	2722761	4	G	C	0.099	-6.635259e-01	3.685958e+00	1.000000e-05	1.000000e+05	8.573809e-01	8.669677e-01	8.671963e-01
3	3L_2722764_SNP	2722764	7	T	C	0.095	2.641451e+00	3.802113e+00	1.000000e-05	1.000000e-05	4.882836e-01	4.879191e-01	5.568338e-01
3	3L_2722773_SNP	2722773	5	T	C	0.220	3.291457e+00	2.660662e+00	1.000000e-05	1.000000e-05	2.179645e-01	2.142482e-01	2.744840e-01
3	3L_2722779_SNP	2722779	3	A	G	0.349	5.405738e-01	2.325187e+00	1.000000e-05	1.000000e-05	8.164731e-01	8.323364e-01	8.523443e-01
3	3L_2722878_SNP	2722878	2	A	G	0.418	2.493241e+00	2.219202e+00	1.000000e-05	1.000000e-05	2.630027e-01	2.594799e-01	4.074321e-01
3	3L_2722944_SNP	2722944	4	G	A	0.079	8.946572e+00	3.994934e+00	1.000000e-05	1.000000e-05	2.657605e-02	2.503585e-02	1.070807e-01
3	3L_2722995_SNP	2722995	4	T	G	0.358	4.857400e+00	2.265733e+00	1.000000e-05	1.000000e-05	3.363507e-02	3.184034e-02	7.668558e-02
3	3L_2723052_SNP	2723052	2	T	G	0.281	3.740295e+00	2.411968e+00	1.000000e-05	1.000000e-05	1.230475e-01	1.195869e-01	1.519770e-01
3	3L_2723166_SNP	2723166	5	T	A	0.407	3.866455e+00	2.226081e+00	1.000000e-05	1.000000e-05	8.443269e-02	8.144108e-02	9.106082e-02
3	3L_2723287_SNP	2723287	1	A	G	0.058	2.419103e-01	4.649248e+00	1.000000e-05	1.000000e+05	9.585714e-01	9.887265e-01	9.887450e-01
3	3L_2723301_SNP	2723301	9	T	G	0.308	1.892678e+00	2.434874e+00	1.000000e-05	1.000000e-05	4.381779e-01	4.368117e-01	5.280563e-01
3	3L_2723340_SNP	2723340	0	G	A	0.110	-2.967017e+00	3.470186e+00	1.000000e-05	1.000000e+05	3.938956e-01	3.796430e-01	3.816207e-01
3	3L_2723346_SNP	2723346	7	C	A	0.257	-1.532935e+00	2.594308e+00	1.000000e-05	1.000000e+05	5.554759e-01	4.773952e-01	4.788413e-01
3	3L_2723349_SNP	2723349	5	G	A	0.273	-9.670660e-01	2.521028e+00	1.000000e-05	1.000000e+05	7.018110e-01	6.825002e-01	6.831568e-01
3	3L_2723373_SNP	2723373	5	G	C	0.187	5.440793e-01	2.859579e+00	1.000000e-05	1.000000e-05	8.493549e-01	8.703864e-01	9.732850e-01
3	3L_2723379_SNP	2723379	3	A	G	0.164	1.931684e+00	2.989823e+00	1.000000e-05	1.000000e-05	5.191976e-01	5.195454e-01	6.165261e-01
3	3L_2723490_SNP	2723490	1	C	G	0.097	-1.122298e+00	3.667474e+00	1.000000e-05	1.000000e+05	7.600128e-01	6.708943e-01	6.715852e-01
3	3L_2723508_SNP	2723508	4	T	G	0.272	1.813582e+00	2.500257e+00	1.000000e-05	1.000000e-05	4.693475e-01	4.685831e-01	5.213067e-01
3	3L_2723586_SNP	2723586	11	C	T	0.194	-3.558239e-02	2.843048e+00	1.000000e-05	1.000000e+05	9.900307e-01	8.951952e-01	8.953724e-01
3	3L_2723613_SNP	2723613	7	G	A	0.432	-2.046411e-01	2.249779e+00	1.000000e-05	1.000000e+05	9.276437e-01	9.627984e-01	9.628598e-01
3	3L_2723667_SNP	2723667	0	T	C	0.097	6.483502e-01	3.671205e+00	1.000000e-05	1.000000e+05	8.600544e-01	8.122284e-01	8.125650e-01
3	3L_2723736_SNP	2723736	2	A	T	0.176	-2.867280e+00	2.853048e+00	1.000000e-05	1.000000e+05	3.164997e-01	3.084192e-01	3.108441e-01
3	3L_2723775_SNP	2723775	3	T	G	0.237	-5.051188e+00	2.557249e+00	2.660871e-02	6.028503e-02	5.005165e-02	4.835869e-02	9.803948e-02
3	3L_2723790_SNP	2723790	6	G	A	0.208	-1.160449e+00	2.722317e+00	1.000000e-05	1.000000e-05	6.705123e-01	6.757962e-01	6.860905e-01
3	3L_2723964_SNP	2723964	2	T	C	0.255	1.919197e+00	2.512070e+00	1.000000e-05	1.000000e-05	4.460574e-01	4.448369e-01	4.896669e-01
3	3L_2724017_SNP	2724017	3	A	G	0.283	1.214094e+00	2.441842e+00	1.000000e-05	1.000000e-05	6.197634e-01	6.230535e-01	6.778319e-01
3	3L_2724036_SNP	2724036	1	A	G	0.052	-1.089596e+00	4.920010e+00	1.000000e-05	1.000000e+05	8.250299e-01	7.082320e-01	7.088163e-01
3	3L_2724075_SNP	2724075	1	G	A	0.201	1.673945e+00	2.709677e+00	1.000000e-05	1.000000e-05	5.376543e-01	5.384653e-01	5.637521e-01
3	3L_2724087_SNP	2724087	0	A	G	0.077	-6.962254e-01	4.055566e+00	1.000000e-05	1.000000e+05	8.639241e-01	6.150908e-01	6.159624e-01
3	3L_2724089_SNP	2724089	2	T	C	0.229	1.946526e+00	2.651850e+00	1.000000e-05	1.000000e-05	4.640639e-01	4.631927e-01	6.038417e-01
3	3L_2724108_SNP	2724108	3	T	A	0.408	2.115177e+00	2.243679e+00	1.000000e-05	1.000000e-05	3.473165e-01	3.445715e-01	4.065810e-01
3	3L_2724111_SNP	2724111	3	T	C	0.204	2.629063e+00	2.758078e+00	1.000000e-05	1.000000e-05	3.419905e-01	3.391817e-01	4.481518e-01
3	3L_2724124_INS	2724124	4	AA	A	0.060	6.664141e+00	4.610849e+00	1.000000e-05	1.000000e-05	1.504273e-01	1.467819e-01	2.328396e-01
3	3L_2724126_SNP	2724126	5	A	G	0.407	2.186865e+00	2.261828e+00	1.000000e-05	1.000000e-05	3.351511e-01	3.322631e-01	3.420872e-01
3	3L_2724159_SNP	2724159	1	C	T	0.065	-7.166723e+00	4.484606e+00	3.074781e-01	1.000000e+05	1.121037e-01	1.176096e-01	1.211410e-01
3	3L_2724210_SNP	2724210	1	T	C	0.104	-1.649411e+00	3.572414e+00	1.000000e-05	1.000000e-05	6.449510e-01	6.491750e-01	6.572178e-01
3	3L_2724218_SNP	2724218	1	C	A	0.162	1.554380e+00	2.949343e+00	1.000000e-05	1.000000e+05	5.989440e-01	5.951109e-01	5.960539e-01
3	3L_2724250_DEL	2724250	3	C	CACGTCGATGA	0.125	4.100358e+00	3.327625e+00	1.000000e-05	1.000000e-05	2.197704e-01	2.160586e-01	5.233748e-01
3	3L_2724257_SNP	2724257	21	T	A	0.052	-3.480543e+00	5.320478e+00	1.006952e-01	1.000000e+05	5.139853e-01	4.291305e-01	4.308262e-01
3	3L_2724327_SNP	2724327	1	G	C	0.052	9.468510e+00	4.840569e+00	1.000000e-05	1.000000e-05	5.228969e-02	4.994943e-02	8.700830e-02
3	3L_2724337_SNP	2724337	0	T	C	0.129	-1.688786e+00	3.238262e+00	1.000000e-05	1.000000e-05	6.027705e-01	6.054828e-01	6.653598e-01
3	3L_2724353_SNP	2724353	2	T	C	0.092	-1.332787e+00	3.820615e+00	1.000000e-05	1.000000e+05	7.276914e-01	6.884550e-01	6.890944e-01
3	3L_2724420_SNP	2724420	1	T	G	0.117	4.409188e+00	3.388173e+00	1.000000e-05	1.000000e-05	1.951089e-01	1.913633e-01	2.898601e-01
3	3L_2724445_SNP	2724445	1	A	G	0.136	-1.341541e+00	3.200272e+00	1.000000e-05	1.000000e-05	6.756648e-01	6.811782e-01	7.064378e-01
3	3L_2724455_SNP	2724455	3	C	T	0.099	2.324659e+00	3.666530e+00	1.000000e-05	1.000000e-05	5.270198e-01	5.275603e-01	8.061663e-01
3	3L_2724655_SNP	2724655	4	C	T	0.338	3.934264e+00	2.303393e+00	1.000000e-05	1.000000e+05	8.967224e-02	7.702245e-02	8.053001e-02
3	3L_2724664_SNP	2724664	7	A	C	0.196	6.961130e+00	2.738425e+00	1.000000e-05	1.000000e-05	1.202233e-02	1.113969e-02	1.895196e-02
3	3L_2724696_SNP	2724696	3	A	G	0.059	6.737840e+00	4.605224e+00	1.000000e-05	1.000000e-05	1.455086e-01	1.418888e-01	2.293721e-01
3	3L_2724754_SNP	2724754	4	T	G	0.212	1.356949e+00	2.701876e+00	1.000000e-05	1.000000e-05	6.162362e-01	6.194031e-01	6.593236e-01
3	3L_2724807_SNP	2724807	8	G	A	0.490	-2.812599e+00	2.228522e+00	1.000000e-05	1.000000e+05	2.088490e-01	1.430196e-01	1.464677e-01
3	3L_2724813_SNP	2724813	4	A	G	0.470	-1.027478e+00	2.211631e+00	1.000000e-05	1.000000e-05	6.428976e-01	6.470417e-01	6.918573e-01
3	3L_2724816_SNP	2724816	2	C	A	0.301	-1.416044e+00	2.391195e+00	1.000000e-05	1.000000e-05	5.546026e-01	5.558662e-01	6.471877e-01
3	3L_2725010_SNP	2725010	10	T	G	0.366	-2.066577e+00	2.353850e+00	1.000000e-05	1.000000e-05	3.813533e-01	3.790606e-01	4.083547e-01
3	3L_2725113_SNP	2725113	8	T	C	0.456	1.357131e+00	2.235115e+00	1.000000e-05	1.000000e-05	5.446332e-01	5.456273e-01	6.359049e-01
3	3L_2725120_SNP	2725120	9	T	G	0.075	2.152657e+00	4.229260e+00	1.000000e-05	1.000000e-05	6.114964e-01	6.145005e-01	6.202814e-01
3	3L_2725128_SNP	2725128	12	C	A	0.287	-4.596641e+00	2.501857e+00	9.756458e-03	5.141539e-02	6.811960e-02	6.561429e-02	9.007387e-02
3	3L_2725129_SNP	2725129	7	A	G	0.169	7.006623e-01	2.971694e+00	1.000000e-05	1.000000e-05	8.139218e-01	8.294665e-01	9.635983e-01
3	3L_2725200_SNP	2725200	8	C	T	0.102	5.674855e-01	3.678609e+00	1.000000e-05	1.000000e+05	8.776044e-01	8.859581e-01	8.861519e-01
3	3L_2725268_SNP	2725268	2	A	G	0.392	-2.393113e+00	2.241317e+00	1.000000e-05	1.000000e-05	2.873368e-01	2.839860e-01	4.596891e-01
3	3L_2725270_SNP	2725270	3	A	C	0.388	-3.042757e+00	2.247607e+00	1.000000e-05	1.000000e-05	1.778173e-01	1.740841e-01	2.586931e-01
3	3L_2725275_SNP	2725275	3	T	G	0.125	8.805882e-01	3.309820e+00	1.000000e-05	1.000000e-05	7.905588e-01	8.035532e-01	9.650594e-01
3	3L_2725294_SNP	2725294	4	A	G	0.146	4.121908e+00	3.094712e+00	1.000000e-05	1.000000e-05	1.848802e-01	1.811382e-01	4.635010e-01
3	3L_2725371_SNP	2725371	8	G	A	0.327	-2.575177e+00	2.378333e+00	1.000000e-05	1.000000e-05	2.806271e-01	2.772245e-01	3.154033e-01
3	3L_2725661_SNP	2725661	4	A	G	0.397	5.668965e-01	2.279501e+00	1.000000e-05	1.000000e-05	8.039338e-01	8.183136e-01	9.350162e-01
3	3L_2725666_SNP	2725666	4	G	C	0.444	1.100953e+00	2.226394e+00	1.000000e-05	1.000000e-05	6.216667e-01	6.250240e-01	7.320598e-01
3	3L_2725817_SNP	2725817	2	C	G	0.131	5.727585e+00	3.207727e+00	1.000000e-05	1.000000e-05	7.616465e-02	7.331343e-02	1.665895e-01
3	3L_2725833_INS	2725833	11	AGT	A	0.090	3.059287e+00	3.917229e+00	1.000000e-05	1.000000e-05	4.360275e-01	4.346223e-01	5.583964e-01
3	3L_2725843_SNP	2725843	2	G	A	0.477	-2.102804e+00	2.191127e+00	1.000000e-05	1.000000e-05	3.387349e-01	3.358881e-01	3.749307e-01
3	3L_2725855_SNP	2725855	5	T	A	0.140	2.071788e+00	3.184303e+00	1.000000e-05	1.000000e-05	5.162707e-01	5.165477e-01	9.012936e-01
3	3L_2725874_SNP	2725874	2	A	G	0.052	9.051456e+00	4.846216e+00	1.000000e-05	1.000000e-05	6.372405e-02	6.111747e-02	1.387452e-01
3	3L_2725909_SNP	2725909	2	T	C	0.353	-5.541164e+00	2.245927e+00	1.000000e-05	1.279488e-02	1.472695e-02	1.369897e-02	3.605093e-02
3	3L_2726074_DEL	2726074	0	A	TCTCATACAGT	0.090	3.862640e+00	3.778028e+00	1.000000e-05	1.000000e-05	3.082181e-01	3.050497e-01	4.630983e-01
3	3L_2726083_SNP	2726083	16	T	G	0.525	2.154639e-01	2.292288e+00	1.000000e-05	1.000000e+05	9.252368e-01	7.935270e-01	7.939036e-01
3	3L_2726104_SNP	2726104	5	G	T	0.480	-2.113567e+00	2.203766e+00	1.000000e-05	1.000000e+05	3.390463e-01	2.330076e-01	2.359346e-01
3	3L_2726106_SNP	2726106	4	G	T	0.523	1.933710e+00	2.198980e+00	1.000000e-05	1.000000e+05	3.805906e-01	3.151223e-01	3.175034e-01
3	3L_2726125_SNP	2726125	8	T	G	0.463	-1.361646e+00	2.232585e+00	1.000000e-05	1.000000e+05	5.428411e-01	3.827487e-01	3.847079e-01
3	3L_2726141_SNP	2726141	3	C	T	0.099	-4.416848e+00	3.691430e+00	1.372775e-01	1.000000e+05	2.333590e-01	1.904551e-01	1.936535e-01
3	3L_2726228_SNP	2726228	4	G	C	0.252	-3.698196e-01	2.535769e+00	1.000000e-05	1.000000e-05	8.842400e-01	9.149687e-01	9.359678e-01
3	3L_2726229_SNP	2726229	3	T	A	0.257	-5.707976e-01	2.508997e+00	1.000000e-05	1.000000e-05	8.203405e-01	8.367046e-01	9.856012e-01
3	3L_2726231_SNP	2726231	4	G	T	0.258	-6.534445e-01	2.511487e+00	1.000000e-05	1.000000e-05	7.950752e-01	8.085175e-01	9.504661e-01
3	3L_2726232_SNP	2726232	3	T	A	0.257	-5.707976e-01	2.508997e+00	1.000000e-05	1.000000e-05	8.203405e-01	8.367046e-01	9.856012e-01
3	3L_2726236_SNP	2726236	4	T	C	0.079	-2.675553e+00	4.067929e+00	1.900673e-02	1.000000e+05	5.117137e-01	3.871544e-01	3.890876e-01
3	3L_2726249_SNP	2726249	4	G	C	0.126	5.119014e+00	3.301600e+00	1.000000e-05	1.000000e-05	1.231096e-01	1.196484e-01	3.111640e-01
3	3L_2726250_SNP	2726250	3	C	G	0.125	4.362663e+00	3.301095e+00	1.000000e-05	1.000000e-05	1.882936e-01	1.845491e-01	2.655372e-01
3	3L_2726271_SNP	2726271	4	C	T	0.430	-2.192709e-01	2.218192e+00	1.000000e-05	1.000000e+05	9.213867e-01	8.103557e-01	8.106962e-01
3	3L_2726300_SNP	2726300	2	C	T	0.425	3.021141e+00	2.202252e+00	1.000000e-05	1.000000e-05	1.721342e-01	1.684120e-01	1.930121e-01
3	3L_2726322_SNP	2726322	3	A	G	0.467	-4.150897e+00	2.176546e+00	1.000000e-05	1.000000e-05	5.839366e-02	5.590580e-02	6.987294e-02
3	3L_2726324_SNP	2726324	5	C	A	0.420	2.492803e+00	2.228741e+00	1.000000e-05	1.000000e-05	2.651264e-01	2.616169e-01	4.870407e-01
3	3L_2726352_SNP	2726352	2	A	G	0.281	1.746605e+00	2.423353e+00	1.000000e-05	1.000000e+05	4.721771e-01	4.599356e-01	4.614691e-01
3	3L_2726372_SNP	2726372	6	T	C	0.054	1.133554e+00	4.904905e+00	1.000000e-05	1.000000e-05	8.175431e-01	8.335427e-01	9.655717e-01
3	3L_2726578_DEL	2726578	7	A	AATAGCA	0.068	5.740989e+00	4.395500e+00	1.000000e-05	1.000000e-05	1.934896e-01	1.897438e-01	3.891816e-01
3	3L_2726580_SNP	2726580	15	C	T	0.193	2.848283e+00	2.881481e+00	1.000000e-05	1.000000e+05	3.244890e-01	2.578552e-01	2.606165e-01
3	3L_2726583_SNP	2726583	19	A	C	0.191	2.971937e+00	2.932860e+00	1.000000e-05	1.000000e+05	3.125159e-01	2.347293e-01	2.376449e-01
3	3L_2726592_SNP	2726592	14	T	A	0.177	3.730381e+00	2.960610e+00	1.000000e-05	1.000000e+05	2.095989e-01	1.792111e-01	1.824758e-01
3	3L_2726603_SNP	2726603	8	A	C	0.054	8.066116e+00	4.865203e+00	1.000000e-05	1.000000e-05	9.939605e-02	9.618916e-02	2.179409e-01
3	3L_2726640_SNP	2726640	13	T	G	0.134	2.856689e+00	3.346141e+00	1.000000e-05	1.000000e-05	3.946000e-01	3.925041e-01	7.588040e-01
3	3L_2727126_SNP	2727126	8	T	C	0.150	4.347597e+00	3.142828e+00	1.000000e-05	1.000000e-05	1.685893e-01	1.648759e-01	2.883850e-01
3	3L_2727147_SNP	2727147	6	A	G	0.268	6.291341e+00	2.448588e+00	1.000000e-05	1.000000e-05	1.115034e-02	1.031538e-02	3.256940e-02
3	3L_2727159_SNP	2727159	8	A	C	0.333	4.642453e+00	2.338565e+00	1.000000e-05	1.000000e-05	4.892470e-02	4.667162e-02	1.000244e-01
3	3L_2727192_INS	2727192	6	TT	T	0.282	5.518542e+00	2.421164e+00	1.000000e-05	1.000000e-05	2.404145e-02	2.260113e-02	6.163867e-02
3	3L_2727205_SNP	2727205	5	G	T	0.313	7.051485e+00	2.306369e+00	1.000000e-05	1.000000e-05	2.638654e-03	2.367500e-03	1.105041e-02
3	3L_2727211_SNP	2727211	12	A	T	0.203	-1.117956e+00	2.825057e+00	1.000000e-05	1.000000e+05	6.928601e-01	5.626550e-01	5.637224e-01
3	3L_2727213_SNP	2727213	11	T	A	0.201	-1.095705e+00	2.823626e+00	1.000000e-05	1.000000e+05	6.985226e-01	5.643657e-01	5.654263e-01
3	3L_2727227_SNP	2727227	4	A	T	0.470	-4.678731e+00	2.173230e+00	1.000000e-05	1.000000e-05	3.290476e-02	3.113490e-02	5.455453e-02
3	3L_2727237_SNP	2727237	7	C	T	0.405	-4.179394e+00	2.240129e+00	1.000000e-05	1.000000e-05	6.401145e-02	6.139871e-02	1.066354e-01
3	3L_2727238_SNP	2727238	13	T	A	0.430	-4.738111e+00	2.259882e+00	1.000000e-05	1.000000e-05	3.768352e-02	3.575631e-02	6.420620e-02
3	3L_2727253_SNP	2727253	1	T	A	0.299	7.495403e+00	2.296794e+00	1.000000e-05	1.000000e-05	1.359631e-03	1.202663e-03	5.296845e-03
3	3L_2727299_SNP	2727299	0	T	A	0.052	-8.019292e-01	4.898767e+00	1.000000e-05	1.000000e+05	8.701846e-01	6.602355e-01	6.609588e-01
3	3L_2727300_SNP	2727300	6	C	T	0.450	-3.154038e+00	2.207943e+00	1.000000e-05	1.000000e-05	1.552008e-01	1.515336e-01	2.518497e-01
3	3L_2727332_INS	2727332	2	GG	G	0.327	6.488766e+00	2.265612e+00	1.000000e-05	1.000000e-05	4.774755e-03	4.338662e-03	1.656308e-02
3	3L_2727335_SNP	2727335	4	A	G	0.384	5.224422e+00	2.218072e+00	1.000000e-05	1.000000e-05	1.978043e-02	1.852011e-02	4.566266e-02
3	3L_2727336_SNP	2727336	5	C	T	0.393	5.644504e+00	2.208823e+00	1.000000e-05	1.000000e-05	1.158733e-02	1.072832e-02	2.843386e-02
3	3L_2727348_SNP	2727348	2	C	T	0.059	-5.298694e-01	4.638966e+00	1.000000e-05	1.000000e+05	9.092130e-01	7.614936e-01	7.619430e-01
3	3L_2727363_SNP	2727363	2	T	G	0.065	-8.079631e+00	4.553079e+00	5.748634e-01	1.000000e+05	7.797529e-02	6.600000e-02	6.944279e-02
3	3L_2727408_SNP	2727408	1	T	C	0.052	1.004743e-01	4.900914e+00	1.000000e-05	1.000000e+05	9.836705e-01	3.194385e-01	3.217916e-01
3	3L_2727445_SNP	2727445	1	A	T	0.052	2.177290e+00	4.896911e+00	1.000000e-05	1.000000e-05	6.572231e-01	6.619405e-01	9.781411e-01
3	3L_2727551_SNP	2727551	4	T	A	0.437	7.089672e+00	2.139551e+00	1.000000e-05	1.000000e-05	1.151218e-03	1.014666e-03	6.550161e-03
3	3L_2727595_SNP	2727595	3	T	G	0.382	6.291033e+00	2.211904e+00	1.000000e-05	1.000000e-05	5.066265e-03	4.609353e-03	1.810623e-02
3	3L_2727615_SNP	2727615	1	T	G	0.065	4.747669e+00	4.430190e+00	1.000000e-05	1.000000e-05	2.855702e-01	2.822054e-01	3.822380e-01
3	3L_2727617_SNP	2727617	4	C	T	0.397	7.281268e+00	2.169304e+00	1.000000e-05	1.000000e-05	9.972625e-04	8.762526e-04	5.153169e-03
3	3L_2727629_SNP	2727629	3	A	G	0.395	7.580355e+00	2.155901e+00	1.000000e-05	1.000000e-05	5.775163e-04	5.014763e-04	3.976339e-03
3	3L_2727641_SNP	2727641	2	C	T	0.405	7.347933e+00	2.145353e+00	1.000000e-05	1.000000e-05	7.905012e-04	6.911008e-04	2.693649e-03
3	3L_2727661_SNP	2727661	3	C	G	0.158	7.211812e+00	2.956924e+00	1.000000e-05	1.000000e-05	1.588132e-02	1.480147e-02	5.353617e-02
3	3L_2727670_SNP	2727670	5	C	G	0.393	5.565913e+00	2.210123e+00	1.000000e-05	1.000000e-05	1.282477e-02	1.189935e-02	2.250897e-02
3	3L_2727679_SNP	2727679	4	T	C	0.397	6.425538e+00	2.182991e+00	1.000000e-05	1.000000e-05	3.755375e-03	3.394974e-03	5.023734e-03
3	3L_2727698_SNP	2727698	2	A	G	0.248	3.705369e+00	2.507068e+00	1.000000e-05	1.000000e-05	1.414853e-01	1.378888e-01	2.675164e-01
3	3L_2727782_SNP	2727782	0	C	T	0.129	5.757967e+00	3.211997e+00	1.000000e-05	1.000000e-05	7.501861e-02	7.218818e-02	1.453103e-01
3	3L_2727890_SNP	2727890	3	A	G	0.217	2.900881e+00	2.662783e+00	1.000000e-05	1.000000e-05	2.776942e-01	2.742700e-01	4.156586e-01
3	3L_2728041_SNP	2728041	3	A	C	0.164	-1.873463e+00	2.960650e+00	1.000000e-05	1.000000e-05	5.278230e-01	5.283836e-01	5.367593e-01
3	3L_2728043_SNP	2728043	1	C	T	0.169	-1.657076e+00	2.907023e+00	1.000000e-05	1.000000e-05	5.695023e-01	5.711870e-01	5.900171e-01
3	3L_2728047_SNP	2728047	2	T	C	0.072	2.733854e+00	4.219755e+00	1.000000e-05	1.000000e-05	5.180463e-01	5.183662e-01	5.513267e-01
3	3L_2728048_SNP	2728048	1	T	C	0.078	3.978747e+00	4.046450e+00	1.000000e-05	1.000000e-05	3.270378e-01	3.240602e-01	3.653227e-01
3	3L_2728049_SNP	2728049	7	A	G	0.074	-5.073356e+00	4.287657e+00	2.221382e-01	1.000000e+05	2.385587e-01	1.785343e-01	1.818029e-01
3	3L_2728076_SNP	2728076	5	T	G	0.073	6.314049e+00	4.196606e+00	1.000000e-05	1.000000e-05	1.345121e-01	1.309612e-01	4.064056e-01
3	3L_2728198_SNP	2728198	5	A	G	0.320	2.479565e+00	2.354551e+00	1.000000e-05	1.000000e-05	2.939688e-01	2.906726e-01	5.029020e-01
3	3L_2728249_SNP	2728249	1	G	A	0.078	4.234332e+00	4.067728e+00	1.000000e-05	1.000000e-05	2.995482e-01	2.963003e-01	3.416645e-01
3	3L_2728275_SNP	2728275	4	G	A	0.444	-3.590163e+00	2.192024e+00	1.000000e-05	1.000000e-05	1.035257e-01	1.002673e-01	1.208112e-01
3	3L_2728338_SNP	2728338	3	C	T	0.099	4.932341e+00	3.648183e+00	1.000000e-05	1.000000e-05	1.783838e-01	1.746497e-01	3.731392e-01
3	3L_2728342_SNP	2728342	5	T	C	0.260	1.500397e+00	2.514505e+00	1.000000e-05	1.000000e-05	5.515976e-01	5.527790e-01	5.886528e-01
3	3L_2728348_SNP	2728348	2	G	A	0.346	2.995112e+00	2.293185e+00	1.000000e-05	1.000000e-05	1.934942e-01	1.897484e-01	2.661659e-01
3	3L_2728374_SNP	2728374	2	A	C	0.118	6.129802e+00	3.362624e+00	1.000000e-05	1.000000e-05	7.028014e-02	6.753930e-02	1.018142e-01
3	3L_2728392_SNP	2728392	3	T	G	0.191	1.279269e+00	2.784260e+00	1.000000e-05	1.000000e-05	6.465569e-01	6.508440e-01	7.997307e-01
3	3L_2728410_SNP	2728410	6	T	G	0.356	-4.522888e+00	2.282489e+00	1.000000e-05	1.000000e-05	4.933213e-02	4.706827e-02	8.368771e-02
3	3L_2728412_SNP	2728412	5	C	G	0.493	-1.591691e+00	2.200333e+00	1.000000e-05	1.000000e-05	4.705542e-01	4.698145e-01	5.558153e-01
3	3L_2728547_SNP	2728547	3	T	C	0.164	1.994864e+00	2.948722e+00	1.000000e-05	1.000000e-05	4.997399e-01	4.996305e-01	6.894424e-01
3	3L_2728578_SNP	2728578	0	C	T	0.052	-8.019292e-01	4.898767e+00	1.000000e-05	1.000000e+05	8.701846e-01	6.602355e-01	6.609588e-01
3	3L_2728605_SNP	2728605	2	A	G	0.222	-4.469518e-02	2.624641e+00	1.000000e-05	1.000000e+05	9.864358e-01	8.650856e-01	8.653178e-01
3	3L_2728617_SNP	2728617	2	T	G	0.052	-9.548151e-01	4.900333e+00	1.000000e-05	1.000000e+05	8.457730e-01	6.365499e-01	6.373488e-01
3	3L_2728678_SNP	2728678	3	G	A	0.191	3.797735e+00	2.777672e+00	1.000000e-05	1.000000e-05	1.735695e-01	1.698442e-01	2.681003e-01
3	3L_2728706_SNP	2728706	5	G	A	0.387	2.801584e+00	2.251350e+00	1.000000e-05	1.000000e-05	2.152672e-01	2.115449e-01	3.298915e-01
3	3L_2728757_SNP	2728757	8	A	G	0.129	5.035286e+00	3.295793e+00	1.000000e-05	1.000000e-05	1.286425e-01	1.251354e-01	2.625210e-01
3	3L_2728760_SNP	2728760	5	T	G	0.333	-5.716308e+00	2.293504e+00	3.959663e-03	3.116914e-02	1.376136e-02	1.279440e-02	3.719633e-02
3	3L_2728784_SNP	2728784	10	T	C	0.331	-5.309339e+00	2.343096e+00	3.116534e-03	3.450832e-02	2.486627e-02	2.339158e-02	5.023395e-02
3	3L_2728787_SNP	2728787	9	A	G	0.308	-5.628011e+00	2.375909e+00	1.329979e-02	4.382703e-02	1.910365e-02	1.796579e-02	4.334612e-02
3	3L_2728880_SNP	2728880	5	T	C	0.460	1.561565e+00	2.207156e+00	1.000000e-05	1.000000e-05	4.803385e-01	4.798030e-01	5.425181e-01
3	3L_2728909_SNP	2728909	4	T	C	0.278	2.214287e-01	2.453107e+00	1.000000e-05	1.000000e+05	9.281958e-01	7.530087e-01	7.534783e-01
3	3L_2728943_SNP	2728943	4	G	A	0.278	-1.224163e+00	2.457687e+00	1.000000e-05	1.000000e-05	6.191365e-01	6.224046e-01	9.422892e-01
3	3L_2728946_SNP	2728946	4	A	G	0.119	5.945076e+00	3.364873e+00	1.000000e-05	1.000000e-05	7.926784e-02	7.636199e-02	1.535402e-01
3	3L_2729123_SNP	2729123	2	T	C	0.268	-3.224400e+00	2.450392e+00	1.000000e-05	1.000000e-05	1.901984e-01	1.864532e-01	3.447600e-01
3	3L_2729126_SNP	2729126	0	A	G	0.129	6.968281e+00	3.202350e+00	1.000000e-05	1.000000e-05	3.110052e-02	2.939350e-02	7.005257e-02
3	3L_2729156_SNP	2729156	3	C	T	0.132	6.412220e+00	3.222287e+00	1.000000e-05	1.000000e-05	4.838898e-02	4.615020e-02	8.734182e-02
3	3L_2729255_SNP	2729255	5	G	A	0.473	-4.895863e-01	2.207423e+00	1.000000e-05	1.000000e+05	8.247744e-01	7.141570e-01	7.147253e-01
3	3L_2729343_SNP	2729343	14	G	C	0.355	-3.074226e+00	2.372948e+00	1.000000e-05	1.000000e+05	1.971014e-01	1.132011e-01	1.167413e-01
3	3L_2729345_SNP	2729345	19	A	T	0.419	-6.717013e-01	2.345541e+00	1.000000e-05	1.000000e-05	7.749818e-01	7.865647e-01	8.966833e-01
3	3L_2729369_SNP	2729369	3	T	C	0.118	6.450361e+00	3.356091e+00	1.000000e-05	1.000000e-05	5.647826e-02	5.403532e-02	1.196101e-01
3	3L_2729473_SNP	2729473	5	G	C	0.173	5.504621e+00	2.880457e+00	1.000000e-05	1.000000e-05	5.788395e-02	5.540792e-02	1.523826e-01
3	3L_2729493_SNP	2729493	3	A	G	0.191	6.626690e+00	2.741046e+00	1.000000e-05	1.000000e-05	1.680777e-02	1.568349e-02	2.904186e-02
3	3L_2729507_SNP	2729507	2	T	C	0.203	-1.555196e+00	2.748365e+00	1.000000e-05	1.000000e+05	5.723219e-01	5.476144e-01	5.487430e-01
3	3L_2729508_SNP	2729508	3	A	G	0.362	-2.366482e+00	2.271292e+00	1.000000e-05	1.000000e-05	2.991078e-01	2.958560e-01	4.498712e-01
3	3L_2729531_SNP	2729531	2	G	A	0.471	-1.838394e+00	2.196940e+00	1.000000e-05	1.000000e+05	4.040201e-01	2.586901e-01	2.614458e-01
3	3L_2729551_SNP	2729551	3	G	T	0.118	8.213343e+00	3.335982e+00	1.000000e-05	1.000000e-05	1.493205e-02	1.389881e-02	3.725091e-02
3	3L_2729559_SNP	2729559	1	A	T	0.182	-3.151432e+00	2.845482e+00	1.000000e-05	1.000000e-05	2.698181e-01	2.663390e-01	5.545618e-01
3	3L_2729562_SNP	2729562	4	T	G	0.119	8.272630e+00	3.337411e+00	1.000000e-05	1.000000e-05	1.427683e-02	1.327645e-02	2.685568e-02
3	3L_2729568_SNP	2729568	1	C	T	0.253	4.528938e-01	2.501218e+00	1.000000e-05	1.000000e+05	8.565544e-01	7.945459e-01	7.949203e-01
3	3L_2729602_DEL	2729602	21	CAA	G	0.351	-3.844698e-01	2.442747e+00	1.000000e-05	1.000000e+05	8.751445e-01	5.519108e-01	5.530217e-01
3	3L_2729628_INS	2729628	11	ATTCA	A	0.500	-3.041616e+00	2.236421e+00	1.000000e-05	1.000000e-05	1.758320e-01	1.721022e-01	3.030653e-01
3	3L_2729649_SNP	2729649	4	A	C	0.132	5.762728e+00	3.212227e+00	1.000000e-05	1.000000e-05	7.480130e-02	7.197485e-02	1.179116e-01
3	3L_2729680_SNP	2729680	6	A	G	0.477	-2.630673e+00	2.211055e+00	1.000000e-05	1.000000e+05	2.359873e-01	1.663562e-01	1.696922e-01
3	3L_2729840_SNP	2729840	4	A	G	0.146	-2.319126e+00	3.119432e+00	1.000000e-05	1.000000e-05	4.583599e-01	4.573756e-01	5.446539e-01
3	3L_2730236_SNP	2730236	3	A	G	0.138	1.771184e-02	3.193564e+00	1.000000e-05	1.000000e+05	9.955821e-01	9.911293e-01	9.911439e-01
3	3L_2730303_SNP	2730303	1	A	G	0.123	-1.013012e-01	3.311345e+00	1.000000e-05	1.000000e+05	9.756349e-01	8.165298e-01	8.168575e-01
3	3L_2730433_SNP	2730433	2	A	C	0.078	7.733140e+00	4.019798e+00	1.000000e-05	1.000000e-05	5.625313e-02	5.381555e-02	1.025896e-01
3	3L_2730435_SNP	2730435	1	G	A	0.078	7.793064e+00	4.018340e+00	1.000000e-05	1.000000e-05	5.430778e-02	5.191727e-02	1.002385e-01
3	3L_2730489_SNP	2730489	5	G	C	0.253	3.162506e+00	2.522605e+00	1.000000e-05	1.000000e-05	2.118880e-01	2.081591e-01	2.149449e-01
3	3L_2730542_SNP	2730542	0	T	C	0.065	4.612512e+00	4.428950e+00	1.000000e-05	1.000000e-05	2.993222e-01	2.960723e-01	3.986544e-01
3	3L_2730546_SNP	2730546	3	G	C	0.368	2.672319e+00	2.261592e+00	1.000000e-05	1.000000e-05	2.392060e-01	2.355599e-01	2.662208e-01
3	3L_2730549_SNP	2730549	6	T	C	0.383	-3.159460e+00	2.264092e+00	1.000000e-05	1.000000e-05	1.649113e-01	1.612084e-01	2.420199e-01
3	3L_2730571_SNP	2730571	1	C	T	0.078	6.447734e+00	4.035404e+00	1.000000e-05	1.000000e-05	1.121662e-01	1.088103e-01	4.730703e-01
3	3L_2730593_SNP	2730593	4	C	A	0.225	4.045987e+00	2.608849e+00	1.000000e-05	1.000000e-05	1.230124e-01	1.195520e-01	2.368779e-01
3	3L_2730612_SNP	2730612	0	T	C	0.103	2.691478e+00	3.575014e+00	1.000000e-05	1.000000e-05	4.526997e-01	4.516054e-01	6.135598e-01
3	3L_2730620_SNP	2730620	2	T	C	0.059	6.086787e+00	4.617433e+00	1.000000e-05	1.000000e-05	1.894134e-01	1.856684e-01	3.025599e-01
3	3L_2730632_SNP	2730632	2	A	T	0.366	-2.114434e+00	2.263694e+00	1.000000e-05	1.000000e+05	3.517524e-01	3.216501e-01	3.239889e-01
3	3L_2730641_SNP	2730641	3	T	C	0.145	6.440914e+00	3.075743e+00	1.000000e-05	1.000000e-05	3.791066e-02	3.597627e-02	1.059771e-01
3	3L_2730645_SNP	2730645	0	T	C	0.052	1.800879e+00	4.899184e+00	1.000000e-05	1.000000e-05	7.136921e-01	7.211024e-01	9.672831e-01
3	3L_2730654_SNP	2730654	2	A	G	0.268	3.584055e+00	2.450096e+00	1.000000e-05	1.000000e-05	1.455807e-01	1.419605e-01	1.572463e-01
3	3L_2730666_SNP	2730666	1	A	G	0.279	3.146371e+00	2.412593e+00	1.000000e-05	1.000000e-05	1.941556e-01	1.904098e-01	2.223485e-01
3	3L_2730799_SNP	2730799	3	G	A	0.204	5.639738e-01	2.716214e+00	1.000000e-05	1.000000e-05	8.357940e-01	8.544138e-01	8.878378e-01
3	3L_2730806_SNP	2730806	0	T	A	0.103	-3.910302e+00	3.563926e+00	2.306011e-02	4.341979e-02	2.742937e-01	2.747107e-01	4.102062e-01
3	3L_2730846_SNP	2730846	1	G	C	0.123	-1.633440e+00	3.314517e+00	1.000000e-05	1.000000e-05	6.228551e-01	6.262546e-01	8.561585e-01
3	3L_2730931_SNP	2730931	4	C	G	0.199	5.036141e-01	2.752146e+00	1.000000e-05	1.000000e-05	8.550500e-01	8.772545e-01	9.229972e-01
3	3L_2730998_SNP	2730998	0	A	C	0.077	7.606564e-01	4.060558e+00	1.000000e-05	1.000000e-05	8.516533e-01	8.731450e-01	8.750725e-01
3	3L_2731055_SNP	2731055	1	G	C	0.078	2.636429e-01	4.057512e+00	1.000000e-05	1.000000e+05	9.482781e-01	7.842441e-01	7.846412e-01
3	3L_2731079_SNP	2731079	9	G	A	0.473	-8.869289e-01	2.241199e+00	1.000000e-05	1.000000e+05	6.928528e-01	6.607479e-01	6.614697e-01
3	3L_2731103_SNP	2731103	1	A	C	0.338	-2.900297e-01	2.301125e+00	1.000000e-05	1.000000e+05	8.998682e-01	6.248133e-01	6.256514e-01
3	3L_2731108_SNP	2731108	0	A	T	0.335	-2.106221e-01	2.297569e+00	1.000000e-05	1.000000e+05	9.270796e-01	6.694922e-01	6.701873e-01
3	3L_2731109_SNP	2731109	2	G	A	0.261	-5.580971e-01	2.489767e+00	1.000000e-05	1.000000e+05	8.229366e-01	6.737219e-01	6.744044e-01
3	3L_2731131_SNP	2731131	2	A	G	0.261	-5.446862e-01	2.489066e+00	1.000000e-05	1.000000e+05	8.270748e-01	6.296486e-01	6.304704e-01
3	3L_2731133_SNP	2731133	0	G	A	0.077	2.981931e+00	4.049788e+00	1.000000e-05	1.000000e-05	4.626721e-01	4.617730e-01	5.259277e-01
3	3L_2731172_SNP	2731172	3	C	A	0.204	3.861351e+00	2.722083e+00	1.000000e-05	1.000000e-05	1.580837e-01	1.544048e-01	1.995788e-01
3	3L_2731187_SNP	2731187	1	T	C	0.097	2.813795e+00	3.682906e+00	1.000000e-05	1.000000e-05	4.460427e-01	4.448219e-01	4.952088e-01
3	3L_2731195_SNP	2731195	3	G	T	0.217	2.433057e+00	2.649267e+00	1.000000e-05	1.000000e-05	3.598704e-01	3.572833e-01	5.584907e-01
3	3L_2731243_SNP	2731243	3	C	T	0.164	1.694476e+00	2.951153e+00	1.000000e-05	1.000000e-05	5.666985e-01	5.683022e-01	7.189176e-01
3	3L_2731414_SNP	2731414	2	A	G	0.092	4.658404e+00	3.765442e+00	1.000000e-05	1.000000e-05	2.179405e-01	2.142242e-01	3.517200e-01
3	3L_2731437_SNP	2731437	4	C	T	0.079	4.330461e+00	4.060011e+00	1.000000e-05	1.000000e-05	2.878379e-01	2.844911e-01	3.260314e-01
3	3L_2731547_SNP	2731547	2	T	C	0.085	2.752613e+00	3.914083e+00	1.000000e-05	1.000000e-05	4.829703e-01	4.824908e-01	6.489527e-01
3	3L_2731575_SNP	2731575	14	G	A	0.071	3.873834e+00	4.447227e+00	1.000000e-05	1.000000e-05	3.850910e-01	3.828527e-01	5.294895e-01
3	3L_2731580_SNP	2731580	13	T	A	0.070	3.939802e+00	4.445403e+00	1.000000e-05	1.000000e-05	3.768751e-01	3.745185e-01	5.186351e-01
3	3L_2731650_SNP	2731650	0	T	A	0.123	6.371418e+00	3.264487e+00	1.000000e-05	1.000000e-05	5.280765e-02	5.045435e-02	1.350055e-01
3	3L_2731775_SNP	2731775	3	G	A	0.138	5.405140e+00	3.143807e+00	1.000000e-05	1.000000e-05	8.759584e-02	8.455474e-02	1.339292e-01
3	3L_2731792_SNP	2731792	11	C	A	0.319	4.455596e+00	2.390048e+00	1.000000e-05	1.000000e-05	6.421818e-02	6.160104e-02	8.794477e-02
3	3L_2731807_SNP	2731807	11	T	A	0.111	8.123247e+00	3.531109e+00	1.000000e-05	1.000000e-05	2.278097e-02	2.139223e-02	4.464123e-02
3	3L_2731810_SNP	2731810	4	A	G	0.060	9.461227e+00	4.578195e+00	1.000000e-05	1.000000e-05	4.046992e-02	3.845652e-02	8.650536e-02
3	3L_2731875_SNP	2731875	4	G	A	0.318	9.078938e-01	2.373093e+00	1.000000e-05	1.000000e-05	7.025670e-01	7.093813e-01	7.469008e-01
3	3L_2731887_SNP	2731887	5	T	A	0.307	1.229204e+00	2.409374e+00	1.000000e-05	1.000000e-05	6.106685e-01	6.136445e-01	6.747630e-01
3	3L_2731931_SNP	2731931	0	T	C	0.071	4.227004e+00	4.212857e+00	1.000000e-05	1.000000e-05	3.172827e-01	3.142031e-01	4.745977e-01
3	3L_2731935_SNP	2731935	2	T	C	0.078	6.812117e-01	4.071459e+00	1.000000e-05	1.000000e+05	8.673455e-01	6.407039e-01	6.414892e-01
3	3L_2731986_SNP	2731986	3	T	C	0.072	3.189825e-01	4.230998e+00	1.000000e-05	1.000000e+05	9.400021e-01	9.969805e-01	9.969855e-01
3	3L_2731989_SNP	2731989	4	A	G	0.113	7.365122e+00	3.425859e+00	1.000000e-05	1.000000e-05	3.314816e-02	3.136998e-02	9.804482e-02
3	3L_2732006_SNP	2732006	1	T	A	0.266	-2.672343e+00	2.455140e+00	1.000000e-05	1.000000e-05	2.781111e-01	2.746898e-01	4.062950e-01
3	3L_2732019_SNP	2732019	6	G	C	0.289	-2.178451e+00	2.441155e+00	1.000000e-05	1.000000e-05	3.735971e-01	3.711946e-01	3.809886e-01
3	3L_2732058_SNP	2732058	14	C	G	0.071	-3.491339e+00	4.464320e+00	6.655379e-02	1.000000e+05	4.353993e-01	3.569558e-01	3.590712e-01
3	3L_2732059_SNP	2732059	3	A	G	0.079	3.735074e-01	4.074669e+00	1.000000e-05	1.000000e+05	9.270843e-01	9.535287e-01	9.536055e-01
3	3L_2732098_SNP	2732098	0	T	C	0.058	2.917205e+00	4.635301e+00	1.000000e-05	1.000000e-05	5.300678e-01	5.306848e-01	5.494410e-01
3	3L_2732198_DEL	2732198	19	G	GTTGTGGCGGAAG	0.051	8.208126e+00	5.197555e+00	1.000000e-05	1.000000e-05	1.163625e-01	1.129639e-01	1.505744e-01
3	3L_2732347_SNP	2732347	3	T	G	0.217	-2.934604e+00	2.702646e+00	1.000000e-05	1.000000e-05	2.792749e-01	2.758622e-01	3.234958e-01
3	3L_2732359_SNP	2732359	2	A	C	0.183	-1.986200e+00	2.854346e+00	1.000000e-05	1.000000e-05	4.875847e-01	4.872049e-01	5.757920e-01
3	3L_2732512_SNP	2732512	1	T	C	0.078	7.580752e-01	4.091080e+00	1.000000e-05	1.000000e-05	8.532411e-01	8.750611e-01	9.972439e-01
3	3L_2732589_SNP	2732589	0	T	A	0.284	-2.829345e+00	2.393838e+00	1.000000e-05	1.000000e-05	2.390799e-01	2.354332e-01	3.158221e-01
3	3L_2732638_SNP	2732638	1	G	A	0.279	-2.673970e+00	2.414509e+00	1.000000e-05	1.000000e-05	2.698449e-01	2.663660e-01	3.225257e-01
3	3L_2732658_SNP	2732658	5	A	G	0.420	-1.383418e+00	2.230144e+00	1.000000e-05	1.000000e-05	5.359716e-01	5.367392e-01	5.459186e-01
3	3L_2732665_SNP	2732665	4	G	A	0.490	-9.556549e-03	2.198420e+00	1.000000e-05	1.000000e+05	9.965373e-01	8.106806e-01	8.110205e-01
3	3L_2732668_SNP	2732668	9	A	T	0.500	4.375009e-02	2.234438e+00	1.000000e-05	1.000000e+05	9.844042e-01	9.031560e-01	9.033190e-01
3	3L_2732670_SNP	2732670	7	C	T	0.426	-9.465112e-01	2.242232e+00	1.000000e-05	1.000000e+05	6.735273e-01	6.174473e-01	6.183107e-01
3	3L_2732712_SNP	2732712	2	T	C	0.092	6.479797e+00	3.748760e+00	1.000000e-05	1.000000e-05	8.592615e-02	8.291089e-02	1.591687e-01
3	3L_2732721_SNP	2732721	0	A	G	0.065	7.758730e+00	4.367333e+00	1.000000e-05	1.000000e-05	7.764479e-02	7.476721e-02	1.558173e-01
3	3L_2732759_SNP	2732759	0	T	C	0.058	1.592891e+00	4.633452e+00	1.000000e-05	1.000000e-05	7.314864e-01	7.399353e-01	7.442427e-01
3	3L_2732866_DEL	2732866	6	C	CAATCTACGAG	0.436	-7.834748e-01	2.228915e+00	1.000000e-05	1.000000e+05	7.256963e-01	7.247537e-01	7.252941e-01
3	3L_2732885_SNP	2732885	0	C	T	0.142	4.892675e+00	3.080412e+00	1.000000e-05	1.000000e-05	1.142924e-01	1.109145e-01	2.204632e-01
3	3L_2733270_SNP	2733270	4	A	C	0.430	-6.346156e-01	2.235421e+00	1.000000e-05	1.000000e+05	7.768803e-01	6.861725e-01	6.868185e-01
3	3L_2733307_SNP	2733307	6	T	A	0.356	-9.479187e-01	2.336072e+00	1.000000e-05	1.000000e+05	6.854788e-01	5.909765e-01	5.919348e-01
3	3L_2733316_SNP	2733316	1	T	C	0.123	2.195449e+00	3.307732e+00	1.000000e-05	1.000000e-05	5.078670e-01	5.079448e-01	6.916536e-01
3	3L_2733332_SNP	2733332	12	C	G	0.161	8.606463e-01	3.077488e+00	1.000000e-05	1.000000e+05	7.801196e-01	6.706208e-01	6.713125e-01
3	3L_2733349_SNP	2733349	10	A	G	0.503	1.802483e+00	2.250891e+00	1.000000e-05	1.000000e-05	4.245053e-01	4.228964e-01	6.106098e-01
3	3L_2733376_SNP	2733376	2	A	T	0.242	-2.111884e+00	2.572959e+00	1.000000e-05	1.000000e+05	4.130457e-01	3.553734e-01	3.574986e-01
3	3L_2733377_SNP	2733377	3	C	A	0.401	-1.466711e+00	2.233306e+00	1.000000e-05	1.000000e+05	5.123385e-01	3.607841e-01	3.628759e-01
3	3L_2733384_SNP	2733384	14	G	T	0.326	-1.799621e+00	2.427965e+00	1.000000e-05	1.000000e+05	4.597125e-01	3.634574e-01	3.655328e-01
3	3L_2733386_SNP	2733386	1	T	C	0.078	1.346105e+00	4.066990e+00	1.000000e-05	1.000000e-05	7.411131e-01	7.501746e-01	7.645098e-01
3	3L_2733400_SNP	2733400	21	A	C	0.343	-1.071540e+00	2.508707e+00	1.000000e-05	1.000000e+05	6.698902e-01	4.893023e-01	4.906908e-01
3	3L_2733417_SNP	2733417	12	C	T	0.280	5.025242e-01	2.574689e+00	1.000000e-05	1.000000e-05	8.455138e-01	8.658122e-01	9.700462e-01
3	3L_2733443_SNP	2733443	2	G	A	0.052	2.618254e+00	4.910408e+00	1.000000e-05	1.000000e-05	5.946704e-01	5.971205e-01	9.940371e-01
3	3L_2733449_SNP	2733449	1	C	T	0.052	2.487790e+00	4.909253e+00	1.000000e-05	1.000000e-05	6.130609e-01	6.161184e-01	9.718562e-01
3	3L_2733451_SNP	2733451	2	C	T	0.052	2.526335e+00	4.910038e+00	1.000000e-05	1.000000e-05	6.076327e-01	6.105063e-01	9.987390e-01
3	3L_2733465_SNP	2733465	4	A	T	0.245	1.186242e+00	2.598055e+00	1.000000e-05	1.000000e-05	6.486187e-01	6.529874e-01	7.368239e-01
3	3L_2733535_SNP	2733535	1	A	T	0.208	4.659094e-01	2.687698e+00	1.000000e-05	1.000000e+05	8.626079e-01	7.453730e-01	7.458613e-01
3	3L_2733551_SNP	2733551	2	T	C	0.353	-5.049760e+00	2.269493e+00	1.125381e-01	1.000000e+05	2.754988e-02	1.677862e-02	1.906149e-02
3	3L_2733642_SNP	2733642	2	T	C	0.242	2.739604e+00	2.563409e+00	1.000000e-05	1.000000e+05	2.868837e-01	2.563583e-01	2.591296e-01
3	3L_2733733_INS	2733733	2	ACGAACA	A	0.255	2.788973e+00	2.500743e+00	1.000000e-05	1.000000e-05	2.665001e-01	2.629993e-01	2.924075e-01
3	3L_2733735_SNP	2733735	2	T	C	0.301	5.403252e-01	2.407484e+00	1.000000e-05	1.000000e-05	8.227197e-01	8.394035e-01	8.585050e-01
3	3L_2733801_SNP	2733801	1	G	C	0.273	-2.680036e+00	2.463663e+00	1.000000e-05	1.000000e-05	2.783940e-01	2.749749e-01	3.036564e-01
3	3L_2733820_SNP	2733820	2	C	T	0.137	2.751250e+00	3.172946e+00	1.000000e-05	1.000000e-05	3.872560e-01	3.850496e-01	5.188489e-01
3	3L_2733827_SNP	2733827	1	T	C	0.136	3.381829e+00	3.160813e+00	1.000000e-05	1.000000e-05	2.863496e-01	2.829910e-01	3.308030e-01
3	3L_2733857_SNP	2733857	2	A	C	0.314	-2.328254e+00	2.376537e+00	1.000000e-05	1.000000e-05	3.287993e-01	3.258407e-01	3.327277e-01
3	3L_2733913_SNP	2733913	10	C	A	0.421	1.064087e+00	2.268760e+00	1.000000e-05	1.000000e-05	6.397295e-01	6.437516e-01	7.449451e-01
3	3L_2733927_SNP	2733927	18	C	T	0.073	-2.231932e+00	4.518804e+00	1.000000e-05	1.000000e+05	6.220750e-01	4.991926e-01	5.005344e-01
3	3L_2733957_SNP	2733957	6	T	C	0.396	-1.134132e+00	2.258670e+00	1.000000e-05	1.000000e+05	6.163069e-01	4.309932e-01	4.326788e-01
3	3L_2733971_SNP	2733971	7	C	T	0.182	3.971951e+00	2.881523e+00	1.000000e-05	1.000000e-05	1.700989e-01	1.663815e-01	3.769835e-01
3	3L_2733985_INS	2733985	17	ATTTGGTA	A	0.297	1.319438e-01	2.524166e+00	1.000000e-05	1.000000e+05	9.583804e-01	9.828084e-01	9.828366e-01
3	3L_2733994_SNP	2733994	8	A	C	0.197	-7.823585e-01	2.819325e+00	1.000000e-05	1.000000e+05	7.817744e-01	6.889088e-01	6.895469e-01
3	3L_2734022_SNP	2734022	8	T	C	0.524	-1.912049e+00	2.223860e+00	1.000000e-05	1.000000e-05	3.912599e-01	3.891133e-01	5.387716e-01
3	3L_2734032_SNP	2734032	11	T	G	0.208	2.967708e+00	2.765441e+00	1.000000e-05	1.000000e-05	2.849088e-01	2.815388e-01	4.313003e-01
3	3L_2734042_SNP	2734042	1	T	C	0.058	3.623754e+00	4.631359e+00	1.000000e-05	1.000000e-05	4.351741e-01	4.337535e-01	4.475859e-01
3	3L_2734078_SNP	2734078	3	A	G	0.092	8.372108e+00	3.724052e+00	1.000000e-05	1.000000e-05	2.600712e-02	2.448891e-02	8.336166e-02
3	3L_2734099_SNP	2734099	10	A	C	0.372	3.490504e+00	2.311226e+00	1.000000e-05	1.000000e-05	1.330585e-01	1.295179e-01	2.940109e-01
3	3L_2734109_SNP	2734109	4	T	C	0.053	5.159050e+00	4.888414e+00	1.000000e-05	1.000000e-05	2.929340e-01	2.896291e-01	3.125675e-01
3	3L_2734120_SNP	2734120	6	G	T	0.201	-2.115036e-02	2.762887e+00	1.000000e-05	1.000000e+05	9.939022e-01	8.766078e-01	8.768186e-01
3	3L_2734129_SNP	2734129	12	A	G	0.406	4.393383e+00	2.286206e+00	1.000000e-05	1.000000e-05	5.651568e-02	5.407185e-02	1.194281e-01
3	3L_2734159_SNP	2734159	13	C	T	0.451	-3.405169e+00	2.267487e+00	1.000000e-05	1.000000e-05	1.352396e-01	1.316836e-01	1.547259e-01
3	3L_2734206_SNP	2734206	6	A	G	0.275	8.399552e-01	2.476933e+00	1.000000e-05	1.000000e-05	7.349942e-01	7.436619e-01	9.088610e-01
3	3L_2734235_SNP	2734235	6	C	A	0.054	5.275857e+00	4.885813e+00	1.000000e-05	1.000000e-05	2.819275e-01	2.785347e-01	5.377600e-01
3	3L_2734242_SNP	2734242	6	C	A	0.148	2.618929e+00	3.109019e+00	1.000000e-05	1.000000e-05	4.009070e-01	3.989089e-01	4.441795e-01
3	3L_2734245_SNP	2734245	4	A	T	0.053	5.288329e+00	4.888457e+00	1.000000e-05	1.000000e-05	2.810550e-01	2.776556e-01	2.986452e-01
3	3L_2734249_SNP	2734249	5	C	T	0.053	5.245302e+00	4.885119e+00	1.000000e-05	1.000000e-05	2.846450e-01	2.812731e-01	5.448335e-01
3	3L_2734250_SNP	2734250	13	C	A	0.437	-9.135003e-01	2.299178e+00	1.000000e-05	1.000000e-05	6.916918e-01	6.979581e-01	8.380245e-01
3	3L_2734257_SNP	2734257	11	G	T	0.458	-8.801631e-01	2.283316e+00	1.000000e-05	1.000000e-05	7.004239e-01	7.071276e-01	8.486703e-01
3	3L_2734284_SNP	2734284	5	G	T	0.053	5.423710e+00	4.887655e+00	1.000000e-05	1.000000e-05	2.688915e-01	2.654062e-01	2.841694e-01
3	3L_2734290_SNP	2734290	7	G	A	0.061	-3.380186e+00	4.698139e+00	7.299972e-02	1.000000e+05	4.729541e-01	4.167633e-01	4.185270e-01
3	3L_2734306_SNP	2734306	7	T	C	0.061	-3.081140e+00	4.689216e+00	5.276205e-02	1.000000e+05	5.121300e-01	4.528881e-01	4.544577e-01
3	3L_2734311_SNP	2734311	10	G	T	0.062	-3.099120e+00	4.692414e+00	5.284236e-02	1.000000e+05	5.099627e-01	4.662475e-01	4.677489e-01
3	3L_2734313_SNP	2734313	9	C	A	0.062	-3.242227e+00	4.696741e+00	6.318165e-02	1.000000e+05	4.910493e-01	4.321747e-01	4.338538e-01
3	3L_2734334_SNP	2734334	7	T	A	0.068	6.601934e+00	4.389901e+00	1.000000e-05	1.000000e-05	1.346843e-01	1.311322e-01	3.967608e-01
3	3L_2734339_SNP	2734339	13	T	G	0.345	9.189504e-01	2.387362e+00	1.000000e-05	1.000000e-05	7.008326e-01	7.075573e-01	7.915900e-01
3	3L_2734344_SNP	2734344	8	T	A	0.068	6.184233e+00	4.394909e+00	1.000000e-05	1.000000e-05	1.614286e-01	1.577373e-01	4.461983e-01
3	3L_2734347_SNP	2734347	10	A	T	0.062	6.161019e+00	4.619919e+00	1.000000e-05	1.000000e-05	1.843374e-01	1.805958e-01	5.355218e-01
3	3L_2734348_SNP	2734348	18	C	T	0.292	7.046508e-01	2.543060e+00	1.000000e-05	1.000000e-05	7.820892e-01	7.942923e-01	9.143116e-01
3	3L_2734381_SNP	2734381	6	A	G	0.383	3.877976e-01	2.294616e+00	1.000000e-05	1.000000e-05	8.660188e-01	8.908385e-01	9.954654e-01
3	3L_2734395_SNP	2734395	4	A	G	0.265	3.012330e+00	2.476887e+00	1.000000e-05	1.000000e-05	2.258033e-01	2.221083e-01	2.506048e-01
3	3L_2734481_SNP	2734481	4	G	A	0.199	2.754904e+00	2.750684e+00	1.000000e-05	1.000000e-05	3.181605e-01	3.150898e-01	4.195523e-01
3	3L_2734495_SNP	2734495	2	A	G	0.059	-1.298846e+00	4.653059e+00	1.000000e-05	1.000000e-05	7.805183e-01	7.925811e-01	7.967909e-01
3	3L_2734528_SNP	2734528	7	C	T	0.392	3.296365e+00	2.268365e+00	1.000000e-05	1.000000e-05	1.482324e-01	1.445980e-01	2.334337e-01
3	3L_2734569_SNP	2734569	4	T	G	0.060	-4.008941e-01	4.638929e+00	1.000000e-05	1.000000e+05	9.312467e-01	1.420659e-01	1.455179e-01
3	3L_2734623_SNP	2734623	0	C	G	0.077	2.774604e+00	4.051941e+00	1.000000e-05	1.000000e-05	4.945387e-01	4.943122e-01	6.924981e-01
3	3L_2734879_SNP	2734879	1	G	A	0.091	-1.311153e+00	3.787596e+00	1.000000e-05	1.000000e+05	7.296935e-01	3.747871e-01	3.767939e-01
3	3L_2734901_SNP	2734901	1	A	C	0.130	7.245590e+00	3.181431e+00	1.000000e-05	1.000000e-05	2.415321e-02	2.270837e-02	4.524277e-02
3	3L_2734927_SNP	2734927	1	T	A	0.344	3.158715e+00	2.274701e+00	1.000000e-05	1.000000e-05	1.669772e-01	1.632682e-01	2.714682e-01
3	3L_2734930_DEL	2734930	3	A	AA	0.066	-9.043104e-01	4.415302e+00	1.000000e-05	1.000000e+05	8.379924e-01	7.529736e-01	7.534433e-01
3	3L_2734932_SNP	2734932	3	T	C	0.191	-8.150487e-01	2.787806e+00	1.000000e-05	1.000000e+05	7.704085e-01	1.286331e-01	1.321346e-01
3	3L_2734937_SNP	2734937	3	C	G	0.059	-1.503267e+00	4.640083e+00	1.000000e-05	1.000000e+05	7.464030e-01	5.197769e-01	5.210250e-01
3	3L_2734959_SNP	2734959	3	A	T	0.145	2.197071e+00	3.110762e+00	1.000000e-05	1.000000e-05	4.810948e-01	4.805753e-01	7.093146e-01
3	3L_2734982_SNP	2734982	0	T	C	0.058	9.210506e+00	4.577065e+00	1.000000e-05	1.000000e-05	4.595280e-02	4.378045e-02	9.863215e-02
3	3L_2734983_SNP	2734983	1	A	C	0.052	8.705615e+00	4.856619e+00	1.000000e-05	1.000000e-05	7.503763e-02	7.220685e-02	1.505831e-01
3	3L_2734987_SNP	2734987	1	G	C	0.182	-1.956565e+00	2.818782e+00	1.000000e-05	1.000000e-05	4.886683e-01	4.883121e-01	6.059473e-01
3	3L_2734990_SNP	2734990	3	C	T	0.072	2.453868e+00	4.220819e+00	1.000000e-05	1.000000e-05	5.618506e-01	5.633162e-01	8.420375e-01
3	3L_2734994_SNP	2734994	0	C	T	0.058	3.662655e+00	4.630357e+00	1.000000e-05	1.000000e-05	4.301712e-01	4.286613e-01	4.487507e-01
3	3L_2735015_DEL	2735015	3	T	TGATC	0.171	5.027647e+00	2.883798e+00	1.000000e-05	1.000000e-05	8.328373e-02	8.031065e-02	1.868099e-01
3	3L_2735030_SNP	2735030	0	A	T	0.187	3.957377e+00	2.765573e+00	1.000000e-05	1.000000e-05	1.544993e-01	1.508352e-01	2.712045e-01
3	3L_2735038_DEL	2735038	1	G	GATTTTTAGCCGCCTG	0.065	8.141903e+00	4.363602e+00	1.000000e-05	1.000000e-05	6.398696e-02	6.137475e-02	1.339191e-01
3	3L_2735077_SNP	2735077	1	A	G	0.123	5.139589e+00	3.283189e+00	1.000000e-05	1.000000e-05	1.195626e-01	1.161334e-01	1.950315e-01
3	3L_2735091_SNP	2735091	3	A	C	0.184	-1.083787e+00	2.825348e+00	1.000000e-05	1.000000e+05	7.018153e-01	5.504938e-01	5.516106e-01
3	3L_2735167_SNP	2735167	5	T	A	0.147	-6.074291e+00	3.136060e+00	1.332565e+00	1.000000e+05	5.460997e-02	8.949630e-03	1.066548e-02
3	3L_2735288_SNP	2735288	3	T	C	0.079	3.313131e-01	4.067647e+00	1.000000e-05	1.000000e+05	9.351906e-01	9.661524e-01	9.662082e-01
3	3L_2735388_SNP	2735388	3	T	C	0.059	2.455153e-01	4.650814e+00	1.000000e-05	1.000000e+05	9.579688e-01	8.900545e-01	8.902408e-01
3	3L_2735428_SNP	2735428	8	A	C	0.082	1.892782e+00	4.066293e+00	1.000000e-05	1.000000e+05	6.422533e-01	4.721102e-01	4.735824e-01
3	3L_2735462_SNP	2735462	9	G	A	0.438	-4.879786e-01	2.250537e+00	1.000000e-05	1.000000e-05	8.286335e-01	8.461530e-01	9.415317e-01
3	3L_2735587_SNP	2735587	2	A	T	0.078	2.697742e-01	4.059962e+00	1.000000e-05	1.000000e+05	9.471089e-01	8.619093e-01	8.621474e-01
3	3L_2735601_SNP	2735601	5	G	A	0.493	7.969857e-01	2.204185e+00	1.000000e-05	1.000000e-05	7.181693e-01	7.258304e-01	7.335564e-01
3	3L_2735608_SNP	2735608	4	A	T	0.351	1.638055e+00	2.297104e+00	1.000000e-05	1.000000e-05	4.768799e-01	4.762713e-01	4.934908e-01
3	3L_2735610_SNP	2735610	5	T	C	0.487	1.472411e+00	2.202731e+00	1.000000e-05	1.000000e-05	5.048616e-01	5.048695e-01	5.063864e-01
3	3L_2735611_SNP	2735611	1	C	T	0.091	-1.470455e+00	3.783441e+00	1.000000e-05	1.000000e+05	6.980748e-01	4.888185e-01	4.902094e-01
3	3L_2735613_SNP	2735613	4	G	A	0.490	1.385172e+00	2.195687e+00	1.000000e-05	1.000000e-05	5.290791e-01	5.296712e-01	5.326731e-01
3	3L_2735628_SNP	2735628	1	A	G	0.058	3.869115e+00	4.630054e+00	1.000000e-05	1.000000e-05	4.046622e-01	4.027235e-01	4.186236e-01
3	3L_2735629_SNP	2735629	4	G	A	0.377	1.138670e+00	2.263507e+00	1.000000e-05	1.000000e+05	6.156535e-01	6.147223e-01	6.155951e-01
3	3L_2735632_SNP	2735632	6	T	C	0.342	1.034412e+00	2.329107e+00	1.000000e-05	1.000000e-05	6.575846e-01	6.623170e-01	7.089630e-01
3	3L_2735651_SNP	2735651	4	C	T	0.497	9.145750e-01	2.196057e+00	1.000000e-05	1.000000e-05	6.776592e-01	6.832630e-01	6.916346e-01
3	3L_2735659_SNP	2735659	5	T	G	0.500	2.454601e-01	2.203911e+00	1.000000e-05	1.000000e+05	9.114661e-01	8.647636e-01	8.649964e-01
3	3L_2735671_SNP	2735671	4	G	C	0.106	-1.807504e-02	3.569672e+00	1.000000e-05	1.000000e+05	9.959666e-01	9.277621e-01	9.278824e-01
3	3L_2735690_SNP	2735690	7	G	A	0.324	2.028562e+00	2.367860e+00	1.000000e-05	1.000000e-05	3.929555e-01	3.908345e-01	3.977022e-01
3	3L_2735695_SNP	2735695	4	T	A	0.477	-4.622033e-01	2.202529e+00	1.000000e-05	1.000000e+05	8.340649e-01	7.575140e-01	7.579728e-01
3	3L_2735698_SNP	2735698	5	T	C	0.480	-5.726434e-01	2.207943e+00	1.000000e-05	1.000000e+05	7.957115e-01	6.150817e-01	6.159533e-01
3	3L_2735702_SNP	2735702	4	C	T	0.219	4.080481e+00	2.637225e+00	1.000000e-05	1.000000e+05	1.238793e-01	1.107158e-01	1.142599e-01
3	3L_2735710_SNP	2735710	1	T	C	0.500	-9.568236e-01	2.174034e+00	1.000000e-05	1.000000e+05	6.604795e-01	6.001816e-01	6.011061e-01
3	3L_2735754_SNP	2735754	2	C	G	0.458	3.678522e-01	2.192957e+00	1.000000e-05	1.000000e-05	8.670088e-01	8.920923e-01	9.281344e-01
3	3L_2735805_SNP	2735805	2	C	G	0.170	-3.020545e-01	2.907581e+00	1.000000e-05	1.000000e+05	9.173974e-01	7.405363e-01	7.410365e-01
3	3L_2735808_SNP	2735808	2	T	G	0.170	-3.020545e-01	2.907581e+00	1.000000e-05	1.000000e+05	9.173974e-01	7.405363e-01	7.410365e-01
3	3L_2735810_SNP	2735810	2	G	A	0.229	3.933878e+00	2.578529e+00	1.000000e-05	1.000000e+05	1.291804e-01	1.248805e-01	1.283934e-01
3	3L_2735848_SNP	2735848	2	T	C	0.176	-3.564190e+00	2.862317e+00	1.215777e-01	1.000000e+05	2.149702e-01	1.010497e-01	1.046020e-01
3	3L_2735849_SNP	2735849	3	T	A	0.178	-3.315359e+00	2.861973e+00	7.894938e-02	1.000000e+05	2.485106e-01	1.175202e-01	1.210518e-01
3	3L_2735922_SNP	2735922	1	G	A	0.253	3.209705e+00	2.493769e+00	1.000000e-05	1.000000e+05	2.000194e-01	1.927242e-01	1.959089e-01
3	3L_2736003_SNP	2736003	1	T	G	0.110	-6.097067e-01	3.487729e+00	1.000000e-05	1.000000e+05	8.614578e-01	7.868670e-01	7.872583e-01
3	3L_2736074_SNP	2736074	0	T	G	0.065	2.831803e-01	4.438710e+00	1.000000e-05	1.000000e+05	9.492150e-01	8.715491e-01	8.717692e-01
3	3L_2736075_SNP	2736075	1	C	T	0.065	3.077337e-01	4.441230e+00	1.000000e-05	1.000000e+05	9.448497e-01	8.681169e-01	8.683434e-01
3	3L_2736133_SNP	2736133	6	A	C	0.450	-1.001313e+00	2.220968e+00	1.000000e-05	1.000000e+05	6.527434e-01	4.903879e-01	4.917713e-01
3	3L_2736361_SNP	2736361	2	T	G	0.209	1.901188e+00	2.678126e+00	1.000000e-05	1.000000e-05	4.788568e-01	4.782899e-01	6.893860e-01
3	3L_2736373_SNP	2736373	6	A	T	0.141	-1.715596e+00	3.183442e+00	1.000000e-05	1.000000e+05	5.907359e-01	4.063393e-01	4.081617e-01
3	3L_2736384_SNP	2736384	5	A	G	0.147	-1.554835e+00	3.120485e+00	1.000000e-05	1.000000e+05	6.190159e-01	4.690858e-01	4.705730e-01
3	3L_2736391_SNP	2736391	7	T	C	0.203	-8.033899e-01	2.761588e+00	1.000000e-05	1.000000e+05	7.715122e-01	7.073883e-01	7.079749e-01
3	3L_2736392_SNP	2736392	6	C	A	0.141	-1.569361e+00	3.187368e+00	1.000000e-05	1.000000e+05	6.231689e-01	4.764507e-01	4.779014e-01
3	3L_2736399_SNP	2736399	6	A	C	0.208	5.856720e-01	2.725144e+00	1.000000e-05	1.000000e-05	8.301224e-01	8.478623e-01	9.495894e-01
3	3L_2736407_SNP	2736407	5	T	A	0.153	-1.595300e+00	3.060218e+00	1.000000e-05	1.000000e+05	6.029146e-01	4.418247e-01	4.434522e-01
3	3L_2736431_SNP	2736431	3	T	C	0.145	-2.321987e+00	3.105246e+00	1.000000e-05	1.000000e+05	4.557588e-01	2.585399e-01	2.612967e-01
3	3L_2736441_DEL	2736441	2	C	CGAAATGGTTCAGATTTAAC	0.059	2.585322e+00	4.632702e+00	1.000000e-05	1.000000e-05	5.776250e-01	5.795489e-01	9.425815e-01
3	3L_2736447_SNP	2736447	11	T	G	0.056	-4.864847e+00	5.016309e+00	2.289223e-01	1.000000e+05	3.336838e-01	2.170665e-01	2.200979e-01
3	3L_2736450_SNP	2736450	10	C	T	0.062	-1.601638e+00	4.642827e+00	1.000000e-05	1.000000e+05	7.305935e-01	4.679500e-01	4.694429e-01
3	3L_2736467_SNP	2736467	1	C	T	0.188	1.532496e+00	2.778853e+00	1.000000e-05	1.000000e-05	5.821111e-01	5.841703e-01	6.657935e-01
3	3L_2736469_SNP	2736469	2	T	G	0.190	1.502710e+00	2.781080e+00	1.000000e-05	1.000000e-05	5.897580e-01	5.920530e-01	6.689291e-01
3	3L_2736494_INS	2736494	11	GCAGTCAG	G	0.181	2.798163e+00	2.914860e+00	1.000000e-05	1.000000e-05	3.385973e-01	3.357489e-01	5.947128e-01
3	3L_2736556_SNP	2736556	3	A	C	0.237	3.066186e+00	2.562887e+00	1.000000e-05	1.000000e+05	2.334113e-01	2.034538e-01	2.065722e-01
3	3L_2736562_INS	2736562	11	TT	T	0.118	3.184775e+00	3.475631e+00	1.000000e-05	1.000000e-05	3.609529e-01	3.583799e-01	5.775950e-01
3	3L_2736789_SNP	2736789	3	A	G	0.171	4.733094e-01	2.907790e+00	1.000000e-05	1.000000e+05	8.709135e-01	5.433050e-01	5.444516e-01
3	3L_2736802_DEL	2736802	21	CGGC	C	0.097	2.689630e-01	3.959545e+00	1.000000e-05	1.000000e+05	9.459324e-01	6.997085e-01	7.003162e-01
3	3L_2736912_SNP	2736912	0	A	G	0.052	1.052796e+00	4.900379e+00	1.000000e-05	1.000000e+05	8.301803e-01	7.388713e-01	7.393757e-01
3	3L_2736922_SNP	2736922	11	A	C	0.431	4.278328e-01	2.272525e+00	1.000000e-05	1.000000e+05	8.509215e-01	6.165520e-01	6.174185e-01
3	3L_2736929_SNP	2736929	0	A	G	0.058	3.662655e+00	4.630357e+00	1.000000e-05	1.000000e-05	4.301712e-01	4.286613e-01	4.487507e-01
3	3L_2737189_SNP	2737189	11	C	T	0.194	2.689793e+00	2.837633e+00	1.000000e-05	1.000000e-05	3.446848e-01	3.419081e-01	4.845612e-01
3	3L_2737244_SNP	2737244	12	A	G	0.343	-2.105566e-01	2.377739e+00	1.000000e-05	1.000000e+05	9.295535e-01	9.231790e-01	9.233072e-01
3	3L_2737262_SNP	2737262	10	G	C	0.345	-4.728371e-01	2.357419e+00	1.000000e-05	1.000000e-05	8.412998e-01	8.608415e-01	9.978822e-01
3	3L_2737287_SNP	2737287	2	C	A	0.072	5.116061e+00	4.203506e+00	1.000000e-05	1.000000e-05	2.254549e-01	2.217588e-01	4.061187e-01
3	3L_2737295_SNP	2737295	4	A	C	0.126	4.420069e+00	3.296854e+00	1.000000e-05	1.000000e-05	1.820204e-01	1.782812e-01	2.616992e-01
3	3L_2737307_SNP	2737307	4	A	T	0.305	4.350894e-01	2.390417e+00	1.000000e-05	1.000000e-05	8.558142e-01	8.781848e-01	8.889765e-01
3	3L_2737308_SNP	2737308	3	T	A	0.309	1.509730e-01	2.372184e+00	1.000000e-05	1.000000e+05	9.493381e-01	9.746702e-01	9.747119e-01
3	3L_2737313_SNP	2737313	4	T	G	0.132	5.348728e+00	3.216018e+00	1.000000e-05	1.000000e-05	9.834249e-02	9.514925e-02	1.293284e-01
3	3L_2737331_SNP	2737331	5	A	T	0.207	-2.455751e+00	2.717070e+00	1.000000e-05	1.000000e-05	3.675193e-01	3.650335e-01	3.937845e-01
3	3L_2737340_SNP	2737340	4	A	T	0.351	-3.100551e-01	2.301077e+00	1.000000e-05	1.000000e+05	8.929930e-01	8.783418e-01	8.785494e-01
3	3L_2737431_SNP	2737431	2	G	C	0.248	-3.962062e-01	2.524814e+00	1.000000e-05	1.000000e+05	8.755123e-01	8.746033e-01	8.748177e-01
3	3L_2737459_SNP	2737459	3	A	G	0.322	-1.468870e-01	2.342094e+00	1.000000e-05	1.000000e+05	9.500749e-01	7.802683e-01	7.806743e-01
3	3L_2737471_SNP	2737471	2	G	A	0.059	-7.313937e+00	4.729101e+00	4.202596e-01	1.000000e+05	1.240439e-01	1.040507e-01	1.076018e-01
3	3L_2737478_SNP	2737478	3	C	T	0.105	6.393388e+00	3.528715e+00	1.000000e-05	1.000000e-05	7.198833e-02	6.921451e-02	9.643151e-02
3	3L_2737488_SNP	2737488	2	C	T	0.150	5.402086e+00	3.022171e+00	1.000000e-05	1.000000e-05	7.585161e-02	7.300603e-02	8.571739e-02
3	3L_2737508_SNP	2737508	1	A	G	0.078	2.923429e-01	4.058083e+00	1.000000e-05	1.000000e+05	9.426650e-01	7.785406e-01	7.789505e-01
3	3L_2737565_SNP	2737565	1	C	G	0.195	2.599043e-01	2.752283e+00	1.000000e-05	1.000000e+05	9.248902e-01	8.543148e-01	8.545674e-01
3	3L_2737589_SNP	2737589	2	C	A	0.052	9.624378e+00	4.838308e+00	1.000000e-05	1.000000e-05	4.847329e-02	4.623225e-02	9.613585e-02
3	3L_2737639_SNP	2737639	3	T	G	0.211	1.679401e+00	2.684323e+00	1.000000e-05	1.000000e-05	5.324939e-01	5.331724e-01	6.015479e-01
3	3L_2737662_SNP	2737662	1	T	C	0.305	-1.958905e+00	2.357846e+00	1.000000e-05	1.000000e-05	4.073881e-01	4.054932e-01	4.100994e-01
3	3L_2737802_SNP	2737802	6	C	A	0.081	-5.666667e+00	4.101133e+00	2.349913e-01	1.000000e+05	1.690814e-01	1.724265e-01	1.757296e-01
3	3L_2737849_SNP	2737849	1	G	A	0.065	3.929134e+00	4.406254e+00	1.000000e-05	1.000000e+05	3.739537e-01	3.706785e-01	3.727100e-01
3	3L_2737879_SNP	2737879	3	A	C	0.066	1.147880e+00	4.414076e+00	1.000000e-05	1.000000e-05	7.951772e-01	8.086298e-01	9.692311e-01
3	3L_2737918_SNP	2737918	7	C	T	0.115	-4.213177e+00	3.496060e+00	9.309943e-02	1.000000e+05	2.300294e-01	2.107309e-01	2.138030e-01
3	3L_2737958_SNP	2737958	4	G	A	0.272	2.091293e-01	2.476713e+00	1.000000e-05	1.000000e+05	9.328191e-01	8.641239e-01	8.643578e-01
3	3L_2737965_DEL	2737965	6	A	TCCAGTGG	0.067	8.430397e+00	4.365175e+00	1.000000e-05	1.000000e-05	5.530858e-02	5.289369e-02	1.162190e-01
3	3L_2737965_SNP	2737965	28	T	A	0.220	-2.003453e+00	2.886019e+00	1.000000e-05	1.000000e+05	4.886209e-01	3.518925e-01	3.540393e-01
3	3L_2737997_SNP	2737997	2	G	A	0.196	2.561628e-01	2.749441e+00	1.000000e-05	1.000000e+05	9.258920e-01	8.694896e-01	8.697135e-01
3	3L_2738033_SNP	2738033	3	G	A	0.125	2.204732e+00	3.305126e+00	1.000000e-05	1.000000e-05	5.057423e-01	5.057706e-01	6.161448e-01
3	3L_2738039_SNP	2738039	2	A	G	0.065	-4.897936e-01	4.428666e+00	1.000000e-05	1.000000e+05	9.120825e-01	7.251281e-01	7.256675e-01
3	3L_2738051_SNP	2738051	3	T	G	0.072	2.039844e+00	4.222000e+00	1.000000e-05	1.000000e+05	6.296871e-01	6.200979e-01	6.209521e-01
3	3L_2738088_SNP	2738088	10	C	A	0.241	1.210693e+00	2.617610e+00	1.000000e-05	1.000000e-05	6.443710e-01	6.485724e-01	7.909143e-01
3	3L_2738106_SNP	2738106	3	A	C	0.283	7.397959e-01	2.430100e+00	1.000000e-05	1.000000e-05	7.612165e-01	7.716966e-01	9.724860e-01
3	3L_2738185_SNP	2738185	1	G	A	0.091	-4.230784e-01	3.782972e+00	1.000000e-05	1.000000e-05	9.110997e-01	9.603894e-01	9.634099e-01
3	3L_2738197_SNP	2738197	2	A	G	0.203	1.763369e+00	2.711568e+00	1.000000e-05	1.000000e-05	5.164714e-01	5.167533e-01	5.736846e-01
3	3L_2738205_SNP	2738205	2	A	C	0.209	1.269585e+00	2.681818e+00	1.000000e-05	1.000000e-05	6.366036e-01	6.405070e-01	6.767314e-01
3	3L_2738210_SNP	2738210	5	T	C	0.207	1.136959e+00	2.720000e+00	1.000000e-05	1.000000e-05	6.765373e-01	6.820902e-01	7.496519e-01
3	3L_2738211_SNP	2738211	2	T	C	0.359	1.485464e-01	2.274015e+00	1.000000e-05	1.000000e+05	9.480023e-01	9.204336e-01	9.205665e-01
3	3L_2738216_SNP	2738216	3	G	A	0.204	1.728790e+00	2.713751e+00	1.000000e-05	1.000000e-05	5.250519e-01	5.255434e-01	5.709272e-01
3	3L_2738221_SNP	2738221	3	C	G	0.151	-8.500591e-01	3.056172e+00	1.000000e-05	1.000000e-05	7.812790e-01	7.934095e-01	8.178443e-01
3	3L_2738235_SNP	2738235	5	G	C	0.373	3.336032e-01	2.277796e+00	1.000000e-05	1.000000e+05	8.837533e-01	7.962278e-01	7.965985e-01
3	3L_2738283_INS	2738283	15	C	CTG	0.343	9.742606e-01	2.408442e+00	1.000000e-05	1.000000e+05	6.863998e-01	4.422227e-01	4.438481e-01
3	3L_2738304_SNP	2738304	1	C	G	0.065	8.169190e+00	4.363186e+00	1.000000e-05	1.000000e-05	6.308622e-02	6.049337e-02	1.360348e-01
3	3L_2738343_SNP	2738343	7	A	G	0.115	-2.312440e+00	3.476510e+00	1.000000e-05	1.000000e-05	5.069552e-01	5.070118e-01	6.980010e-01
3	3L_2738346_SNP	2738346	7	T	A	0.318	1.535847e-02	2.385428e+00	1.000000e-05	1.000000e+05	9.948713e-01	8.671051e-01	8.673334e-01
3	3L_2738368_SNP	2738368	4	A	G	0.060	7.445150e+00	4.601105e+00	1.000000e-05	1.000000e-05	1.077095e-01	1.044023e-01	2.145447e-01
3	3L_2738393_SNP	2738393	5	G	A	0.260	-2.056539e-01	2.511905e+00	1.000000e-05	1.000000e+05	9.348565e-01	9.991551e-01	9.991565e-01
3	3L_2738411_SNP	2738411	3	T	A	0.099	2.713498e+00	3.673472e+00	1.000000e-05	1.000000e+05	4.612441e-01	4.530802e-01	4.546488e-01
3	3L_2738477_SNP	2738477	5	A	G	0.333	4.281027e-01	2.371213e+00	1.000000e-05	1.000000e-05	8.569679e-01	8.795932e-01	9.842462e-01
3	3L_2738506_SNP	2738506	3	A	G	0.178	2.240775e+00	2.861398e+00	1.000000e-05	1.000000e-05	4.347838e-01	4.333562e-01	5.562880e-01
3	3L_2738688_SNP	2738688	2	C	A	0.425	-7.768532e-01	2.220690e+00	1.000000e-05	1.000000e+05	7.269542e-01	5.238134e-01	5.250437e-01
3	3L_2738792_SNP	2738792	5	T	C	0.413	2.317523e-01	2.248511e+00	1.000000e-05	1.000000e+05	9.180439e-01	9.618256e-01	9.618886e-01
3	3L_2738824_SNP	2738824	2	T	C	0.059	4.699560e+00	4.649282e+00	1.000000e-05	1.000000e-05	3.137117e-01	3.105965e-01	4.629469e-01
3	3L_2738890_SNP	2738890	5	A	C	0.187	-2.430929e+00	2.822882e+00	1.000000e-05	1.000000e-05	3.905109e-01	3.883530e-01	4.298640e-01
3	3L_2738919_SNP	2738919	1	G	A	0.292	-2.246407e+00	2.387119e+00	1.000000e-05	1.000000e-05	3.481705e-01	3.454359e-01	3.714339e-01
3	3L_2738986_SNP	2738986	6	C	A	0.208	1.429526e+00	2.741933e+00	1.000000e-05	1.000000e-05	6.028768e-01	6.055926e-01	6.912526e-01
3	3L_2739003_SNP	2739003	5	G	C	0.153	-4.793296e+00	3.062192e+00	1.048105e-01	1.000000e+05	1.195885e-01	1.108661e-01	1.144099e-01
3	3L_2739019_SNP	2739019	1	A	C	0.195	2.763752e+00	2.765679e+00	1.000000e-05	1.000000e-05	3.192359e-01	3.161761e-01	5.022628e-01
3	3L_2739119_SNP	2739119	1	T	G	0.058	3.409165e+00	4.668888e+00	1.000000e-05	1.000000e-05	4.663993e-01	4.655750e-01	9.827420e-01
3	3L_2739149_SNP	2739149	2	T	A	0.359	-1.238153e-02	2.278106e+00	1.000000e-05	1.000000e+05	9.956706e-01	9.717334e-01	9.717799e-01
3	3L_2739209_SNP	2739209	0	C	T	0.065	-4.400644e+00	4.505447e+00	1.923482e-01	1.000000e+05	3.302505e-01	2.161351e-01	2.191725e-01
3	3L_2739271_SNP	2739271	0	A	G	0.316	8.505426e-01	2.331170e+00	1.000000e-05	1.000000e-05	7.157257e-01	7.232491e-01	9.376966e-01
3	3L_2739280_SNP	2739280	1	A	T	0.065	5.520141e+00	4.390238e+00	1.000000e-05	1.000000e-05	2.105491e-01	2.068179e-01	3.565970e-01
3	3L_2739281_SNP	2739281	1	G	C	0.084	2.635616e+00	3.923391e+00	1.000000e-05	1.000000e-05	5.027498e-01	5.027091e-01	5.674680e-01
3	3L_2739349_SNP	2739349	4	T	C	0.060	4.492979e+00	4.624841e+00	1.000000e-05	1.000000e-05	3.328486e-01	3.299347e-01	5.379930e-01
3	3L_2739411_SNP	2739411	0	T	G	0.084	9.768271e-01	3.909476e+00	1.000000e-05	1.000000e-05	8.030319e-01	8.173123e-01	8.524378e-01
3	3L_2739431_INS	2739431	6	T	TT	0.161	1.566247e+00	3.015750e+00	1.000000e-05	1.000000e+05	6.042681e-01	5.687551e-01	5.697983e-01
3	3L_2739483_SNP	2739483	1	C	A	0.097	2.596154e+00	3.681218e+00	1.000000e-05	1.000000e-05	4.817382e-01	4.812325e-01	5.129478e-01
3	3L_2739491_SNP	2739491	6	T	A	0.228	2.228776e+00	2.639204e+00	1.000000e-05	1.000000e+05	3.997240e-01	3.928589e-01	3.947588e-01
3	3L_2739604_SNP	2739604	4	G	C	0.311	-9.008830e-01	2.380090e+00	1.000000e-05	1.000000e-05	7.055814e-01	7.125536e-01	7.624353e-01
3	3L_2739607_SNP	2739607	2	A	T	0.203	-7.704414e-02	2.718530e+00	1.000000e-05	1.000000e+05	9.774279e-01	9.768027e-01	9.768409e-01
3	3L_2739628_SNP	2739628	1	C	A	0.104	1.440597e-01	3.567812e+00	1.000000e-05	1.000000e+05	9.678451e-01	9.217079e-01	9.218386e-01
3	3L_2739637_SNP	2739637	3	C	A	0.197	-5.778181e-01	2.752431e+00	1.000000e-05	1.000000e+05	8.340033e-01	7.323449e-01	7.328658e-01
3	3L_2739743_SNP	2739743	5	G	T	0.093	2.982348e+00	3.802105e+00	1.000000e-05	1.000000e+05	4.340297e-01	1.316860e-01	1.351774e-01
3	3L_2739802_SNP	2739802	1	C	T	0.227	-1.253118e+00	2.593406e+00	1.000000e-05	1.000000e+05	6.296533e-01	4.385083e-01	4.401535e-01
3	3L_2740003_SNP	2740003	5	A	G	0.133	-5.946860e-01	3.241304e+00	1.000000e-05	1.000000e+05	8.546728e-01	6.614581e-01	6.621777e-01
3	3L_2740072_SNP	2740072	5	C	G	0.173	-3.620148e+00	2.903556e+00	5.383282e-02	1.000000e+05	2.143894e-01	1.321661e-01	1.356559e-01
3	3L_2740157_SNP	2740157	1	T	A	0.084	-3.415902e-01	3.927540e+00	1.000000e-05	1.000000e+05	9.308074e-01	9.944698e-01	9.944789e-01
3	3L_2740196_SNP	2740196	4	A	C	0.225	2.157062e+00	2.624649e+00	1.000000e-05	1.000000e-05	4.124508e-01	4.106384e-01	8.153802e-01
3	3L_2740197_SNP	2740197	3	A	T	0.224	3.104518e+00	2.617572e+00	1.000000e-05	1.000000e-05	2.374613e-01	2.338079e-01	4.082243e-01
3	3L_2740199_SNP	2740199	2	A	T	0.137	5.781756e+00	3.139205e+00	1.000000e-05	1.000000e-05	6.745474e-02	6.477025e-02	1.674350e-01
3	3L_2740237_SNP	2740237	2	T	A	0.092	-1.885688e+00	3.781754e+00	1.000000e-05	1.000000e+05	6.187622e-01	4.765910e-01	4.780411e-01
3	3L_2740257_SNP	2740257	3	C	T	0.145	-1.500064e+00	3.139536e+00	1.000000e-05	1.000000e+05	6.334804e-01	5.494137e-01	5.505349e-01
3	3L_2740323_SNP	2740323	7	C	T	0.230	1.901996e+00	2.656917e+00	1.000000e-05	1.000000e-05	4.751725e-01	4.745283e-01	5.755620e-01
3	3L_2740328_SNP	2740328	6	G	C	0.208	1.590920e+00	2.748638e+00	1.000000e-05	1.000000e-05	5.635787e-01	5.650932e-01	6.771529e-01
3	3L_2740352_SNP	2740352	4	C	A	0.437	4.713579e-01	2.244703e+00	1.000000e-05	1.000000e-05	8.339592e-01	8.522871e-01	9.264974e-01
3	3L_2740368_DEL	2740368	2	T	TC	0.085	4.643551e+00	3.902908e+00	1.000000e-05	1.000000e-05	2.359931e-01	2.323338e-01	3.836676e-01
3	3L_2740411_SNP	2740411	2	G	A	0.379	1.094541e+00	2.266056e+00	1.000000e-05	1.000000e-05	6.297795e-01	6.334292e-01	6.673511e-01
3	3L_2740425_SNP	2740425	6	A	G	0.235	1.559694e+00	2.612660e+00	1.000000e-05	1.000000e-05	5.514120e-01	5.525883e-01	6.887532e-01
3	3L_2740438_SNP	2740438	7	T	C	0.304	-3.733024e-01	2.420293e+00	1.000000e-05	1.000000e+05	8.776263e-01	7.628301e-01	7.632763e-01
3	3L_2740518_SNP	2740518	3	A	G	0.263	-1.357437e+00	2.502680e+00	1.000000e-05	1.000000e+05	5.883417e-01	4.017948e-01	4.036430e-01
3	3L_2740708_SNP	2740708	2	T	G	0.072	5.449870e+00	4.200219e+00	1.000000e-05	1.000000e-05	1.964180e-01	1.926727e-01	2.701933e-01
3	3L_2740723_SNP	2740723	3	T	G	0.125	3.338164e+00	3.323954e+00	1.000000e-05	1.000000e+05	3.168421e-01	3.083030e-01	3.107286e-01
3	3L_2740785_SNP	2740785	2	A	C	0.288	-1.149890e+00	2.424239e+00	1.000000e-05	1.000000e-05	6.359451e-01	6.398237e-01	6.612575e-01
3	3L_2740833_SNP	2740833	2	C	G	0.092	4.653714e+00	3.766199e+00	1.000000e-05	1.000000e-05	2.184940e-01	2.147790e-01	4.211829e-01
3	3L_2740902_SNP	2740902	5	G	T	0.207	5.078999e+00	2.732338e+00	1.000000e-05	1.000000e-05	6.498235e-02	6.234903e-02	1.172084e-01
3	3L_2740912_SNP	2740912	1	A	C	0.071	6.893970e+00	4.185143e+00	1.000000e-05	1.000000e-05	1.015728e-01	9.833841e-02	1.959462e-01
3	3L_2740914_SNP	2740914	3	T	C	0.059	9.047645e+00	4.579919e+00	1.000000e-05	1.000000e-05	5.002182e-02	4.773984e-02	8.801163e-02
3	3L_2740915_SNP	2740915	3	C	T	0.204	5.413769e+00	2.718497e+00	1.000000e-05	1.000000e-05	4.822250e-02	4.598818e-02	7.931758e-02
3	3L_2741003_SNP	2741003	3	G	C	0.171	-1.391632e+00	2.914535e+00	1.000000e-05	1.000000e-05	6.337064e-01	6.375012e-01	6.528945e-01
3	3L_2741015_SNP	2741015	1	T	C	0.071	6.766660e+00	4.186496e+00	1.000000e-05	1.000000e-05	1.081017e-01	1.047900e-01	2.097969e-01
3	3L_2741020_SNP	2741020	5	A	C	0.187	-2.686366e+00	2.830410e+00	1.000000e-05	1.000000e+05	3.440720e-01	3.189357e-01	3.212921e-01
3	3L_2741130_SNP	2741130	6	A	T	0.295	-1.268291e+00	2.427113e+00	1.000000e-05	1.000000e+05	6.020474e-01	5.487006e-01	5.498248e-01
3	3L_2741161_SNP	2741161	2	C	A	0.163	2.692563e+00	2.949855e+00	1.000000e-05	1.000000e-05	3.628048e-01	3.602561e-01	4.031699e-01
3	3L_2741193_SNP	2741193	2	G	A	0.072	-5.445359e-01	4.223195e+00	1.000000e-05	1.000000e+05	8.975761e-01	8.063271e-01	8.066761e-01
3	3L_2741239_SNP	2741239	2	C	A	0.222	-1.598853e+00	2.621102e+00	1.000000e-05	1.000000e+05	5.427775e-01	5.303431e-01	5.315449e-01
3	3L_2741278_INS	2741278	9	ACAAA	A	0.301	2.710791e-03	2.441444e+00	1.000000e-05	1.000000e+05	9.991155e-01	8.253115e-01	8.256212e-01
3	3L_2741301_SNP	2741301	3	A	T	0.263	1.761622e+00	2.491598e+00	1.000000e-05	1.000000e+05	4.806335e-01	3.283026e-01	3.305985e-01
3	3L_2741319_SNP	2741319	2	A	T	0.405	-1.076673e+00	2.235746e+00	1.000000e-05	1.000000e-05	6.308026e-01	6.344898e-01	6.524532e-01
3	3L_2741432_SNP	2741432	3	A	C	0.105	-1.754549e+00	3.563806e+00	1.000000e-05	1.000000e+05	6.232003e-01	6.113894e-01	6.122740e-01
3	3L_2741659_SNP	2741659	6	A	G	0.362	-5.005057e-01	2.318998e+00	1.000000e-05	1.000000e-05	8.294108e-01	8.470449e-01	9.883703e-01
3	3L_2741672_SNP	2741672	2	A	G	0.111	7.940987e-01	3.472162e+00	1.000000e-05	1.000000e+05	8.194061e-01	7.013237e-01	7.019269e-01
3	3L_2741805_SNP	2741805	2	A	G	0.111	7.295464e-01	3.471926e+00	1.000000e-05	1.000000e+05	8.338497e-01	7.462885e-01	7.467745e-01
3	3L_2741828_DEL	2741828	2	G	GC	0.111	-8.055775e-02	3.472070e+00	1.000000e-05	1.000000e+05	9.815199e-01	9.060010e-01	9.061590e-01
3	3L_2741922_SNP	2741922	8	T	G	0.211	-1.839184e+00	2.742651e+00	1.000000e-05	1.000000e+05	5.035018e-01	2.927997e-01	2.953276e-01
3	3L_2741925_SNP	2741925	5	G	A	0.133	-8.342649e-01	3.245332e+00	1.000000e-05	1.000000e-05	7.974754e-01	8.111636e-01	8.982188e-01
3	3L_2741928_DEL	2741928	4	T	TTAATT	0.205	-1.777936e+00	2.737170e+00	1.000000e-05	1.000000e+05	5.169616e-01	3.072644e-01	3.096969e-01
3	3L_2741948_SNP	2741948	7	T	C	0.209	-1.381827e+00	2.753608e+00	1.000000e-05	1.000000e+05	6.165174e-01	3.833459e-01	3.853017e-01
3	3L_2741951_SNP	2741951	5	A	G	0.220	-1.435868e+00	2.692504e+00	1.000000e-05	1.000000e+05	5.946161e-01	3.730047e-01	3.750222e-01
3	3L_2741986_SNP	2741986	3	T	G	0.132	-7.144385e+00	3.295451e+00	6.286132e-01	1.000000e+05	3.171828e-02	1.728200e-02	1.959309e-02
3	3L_2741994_SNP	2741994	6	G	A	0.114	2.286148e+00	3.475512e+00	1.000000e-05	1.000000e-05	5.116697e-01	5.118369e-01	6.159730e-01
3	3L_2741995_SNP	2741995	2	A	G	0.124	-7.766168e+00	3.344185e+00	6.800554e-01	1.000000e+05	2.154439e-02	1.415755e-02	1.628028e-02
3	3L_2741996_SNP	2741996	3	C	T	0.132	-6.989726e+00	3.298526e+00	5.323005e-01	1.000000e+05	3.571195e-02	2.198404e-02	2.452682e-02
3	3L_2742003_DEL	2742003	5	C	TTTGAAAAATATT	0.153	4.486545e+00	3.037320e+00	1.000000e-05	1.000000e-05	1.417072e-01	1.381093e-01	2.226250e-01
3	3L_2742021_DEL	2742021	6	C	CAC	0.094	3.505293e-01	3.791240e+00	1.000000e-05	1.000000e+05	9.264562e-01	9.322046e-01	9.323174e-01
3	3L_2742028_SNP	2742028	2	G	T	0.281	-1.202207e+00	2.457191e+00	1.000000e-05	1.000000e+05	6.253625e-01	4.004216e-01	4.022777e-01
3	3L_2742067_SNP	2742067	6	A	T	0.275	-9.157008e-01	2.516915e+00	1.000000e-05	1.000000e+05	7.164989e-01	5.164145e-01	5.176776e-01
3	3L_2742092_SNP	2742092	4	G	A	0.099	7.696152e+00	3.618024e+00	1.000000e-05	1.000000e-05	3.501993e-02	3.317887e-02	1.062247e-01
3	3L_2742106_SNP	2742106	7	A	T	0.236	-5.775359e-02	2.625657e+00	1.000000e-05	1.000000e+05	9.824801e-01	7.880382e-01	7.884268e-01
3	3L_2742120_SNP	2742120	6	G	A	0.101	-5.391042e+00	3.701432e+00	1.889513e-01	1.000000e+05	1.473240e-01	1.218926e-01	1.254137e-01
3	3L_2742136_SNP	2742136	2	T	C	0.216	1.043624e+00	2.664997e+00	1.000000e-05	1.000000e-05	6.958991e-01	7.023736e-01	9.616622e-01
3	3L_2742143_SNP	2742143	3	A	G	0.105	-4.782466e+00	3.600825e+00	1.380894e-01	1.000000e+05	1.861166e-01	1.490694e-01	1.524910e-01
3	3L_2742175_SNP	2742175	3	G	A	0.276	5.684835e-01	2.476027e+00	1.000000e-05	1.000000e-05	8.187151e-01	8.348660e-01	9.440120e-01
3	3L_2742225_SNP	2742225	1	T	C	0.156	-4.187560e+00	3.044014e+00	8.318321e-02	1.000000e+05	1.709475e-01	1.255990e-01	1.291098e-01
3	3L_2742243_SNP	2742243	2	A	G	0.255	6.271687e-01	2.530788e+00	1.000000e-05	1.000000e+05	8.046116e-01	6.947185e-01	6.953402e-01
3	3L_2742270_SNP	2742270	5	G	T	0.233	1.676020e+00	2.622071e+00	1.000000e-05	1.000000e-05	5.236568e-01	5.241138e-01	8.596754e-01
3	3L_2742279_SNP	2742279	4	C	T	0.192	1.546577e+00	2.813135e+00	1.000000e-05	1.000000e-05	5.832839e-01	5.853788e-01	8.422684e-01
3	3L_2742330_SNP	2742330	3	T	C	0.237	1.380942e+00	2.595528e+00	1.000000e-05	1.000000e-05	5.954706e-01	5.979462e-01	8.834596e-01
3	3L_2742471_SNP	2742471	3	T	G	0.132	1.667575e+00	3.235190e+00	1.000000e-05	1.000000e+05	6.069883e-01	5.334689e-01	5.346572e-01
3	3L_2742472_SNP	2742472	1	T	G	0.136	8.415721e-01	3.168916e+00	1.000000e-05	1.000000e+05	7.909295e-01	7.919762e-01	7.923562e-01
3	3L_2742583_SNP	2742583	5	A	G	0.213	3.308095e+00	2.682708e+00	1.000000e-05	1.000000e-05	2.194354e-01	2.157228e-01	2.451647e-01
3	3L_2742614_SNP	2742614	1	A	C	0.279	2.578446e+00	2.420359e+00	1.000000e-05	1.000000e-05	2.884224e-01	2.850804e-01	3.773849e-01
3	3L_2742818_SNP	2742818	2	A	G	0.405	9.700360e-01	2.237626e+00	1.000000e-05	1.000000e-05	6.652580e-01	6.703137e-01	7.451023e-01
3	3L_2742838_SNP	2742838	2	C	G	0.314	8.724534e-01	2.357384e+00	1.000000e-05	1.000000e+05	7.118277e-01	6.343966e-01	6.352026e-01
3	3L_2742871_SNP	2742871	1	G	T	0.052	-3.522415e-01	4.922823e+00	1.000000e-05	1.000000e+05	9.430519e-01	4.702607e-01	4.717420e-01
3	3L_2742890_SNP	2742890	5	A	G	0.300	8.314857e-01	2.404321e+00	1.000000e-05	1.000000e-05	7.299489e-01	7.383035e-01	7.628063e-01
3	3L_2742915_SNP	2742915	3	T	G	0.224	1.567546e+00	2.624703e+00	1.000000e-05	1.000000e-05	5.512437e-01	5.524154e-01	6.148597e-01
3	3L_2743028_SNP	2743028	12	A	G	0.308	1.327604e+00	2.448723e+00	1.000000e-05	1.000000e-05	5.885011e-01	5.907568e-01	7.540684e-01
3	3L_2743040_SNP	2743040	3	C	A	0.079	-9.169592e-01	4.076572e+00	1.000000e-05	1.000000e+05	8.223328e-01	4.919107e-01	4.932868e-01
3	3L_2743112_SNP	2743112	5	C	T	0.073	-2.340884e-01	4.241458e+00	1.000000e-05	1.000000e+05	9.560591e-01	8.292940e-01	8.295956e-01
3	3L_2743235_SNP	2743235	8	A	G	0.313	1.993682e+00	2.394910e+00	1.000000e-05	1.000000e-05	4.064518e-01	4.045418e-01	7.895534e-01
3	3L_2743279_SNP	2743279	7	A	G	0.439	2.371619e+00	2.229451e+00	1.000000e-05	1.000000e-05	2.891208e-01	2.857844e-01	5.011313e-01
3	3L_2743289_SNP	2743289	0	T	C	0.052	2.334572e+00	4.896102e+00	1.000000e-05	1.000000e-05	6.341732e-01	6.379854e-01	6.516660e-01
3	3L_2743331_SNP	2743331	1	A	T	0.065	3.666335e+00	4.403261e+00	1.000000e-05	1.000000e-05	4.063536e-01	4.044420e-01	5.855856e-01
3	3L_2743360_SNP	2743360	4	A	C	0.132	-2.716341e+00	3.281694e+00	1.000000e-05	1.000000e+05	4.091237e-01	3.584588e-01	3.605650e-01
3	3L_2743527_SNP	2743527	2	T	C	0.248	2.655162e+00	2.525754e+00	1.000000e-05	1.000000e-05	2.948188e-01	2.915297e-01	3.903628e-01
3	3L_2743575_SNP	2743575	5	A	G	0.207	-3.388591e-01	2.724316e+00	1.000000e-05	1.000000e+05	9.011762e-01	9.373977e-01	9.375016e-01
3	3L_2743605_DEL	2743605	28	T	TGGACTT	0.362	-1.071262e+00	2.498550e+00	1.000000e-05	1.000000e-05	6.687096e-01	6.739145e-01	8.984640e-01
3	3L_2743618_SNP	2743618	4	A	G	0.053	7.995431e+00	4.864026e+00	1.000000e-05	1.000000e-05	1.022867e-01	9.904340e-02	2.925237e-01
3	3L_2743644_SNP	2743644	3	A	T	0.053	7.720267e+00	4.865558e+00	1.000000e-05	1.000000e-05	1.146547e-01	1.112731e-01	3.137577e-01
3	3L_2743665_SNP	2743665	6	C	T	0.262	3.439227e+00	2.504349e+00	1.000000e-05	1.000000e-05	1.716809e-01	1.679598e-01	1.815414e-01
3	3L_2743680_SNP	2743680	4	A	T	0.245	-1.932397e+00	2.548459e+00	1.000000e-05	1.000000e-05	4.494689e-01	4.483128e-01	5.634105e-01
3	3L_2743681_SNP	2743681	3	C	G	0.243	2.861658e+00	2.543321e+00	1.000000e-05	1.000000e+05	2.622922e-01	2.498062e-01	2.526214e-01
3	3L_2743989_SNP	2743989	3	C	A	0.066	-9.288250e+00	4.512072e+00	5.333454e-01	8.486714e-01	4.124619e-02	4.601116e-02	5.407496e-02
3	3L_2743994_SNP	2743994	2	T	A	0.111	-4.336324e+00	3.463859e+00	3.548196e-02	5.573859e-02	2.125378e-01	2.131941e-01	3.377989e-01
3	3L_2744023_SNP	2744023	10	G	C	0.317	2.322993e+00	2.408319e+00	1.000000e-05	1.000000e-05	3.362922e-01	3.334173e-01	5.465983e-01
3	3L_2744061_SNP	2744061	4	A	C	0.351	-1.700941e+00	2.308424e+00	1.000000e-05	1.000000e-05	4.623549e-01	4.614495e-01	5.048139e-01
3	3L_2744066_SNP	2744066	3	G	A	0.480	-1.263440e+00	2.188932e+00	1.000000e-05	1.000000e+05	5.646620e-01	5.387021e-01	5.398681e-01
3	3L_2744106_SNP	2744106	2	A	G	0.065	-9.155794e+00	4.510826e+00	5.246300e-01	8.367205e-01	4.412762e-02	4.925400e-02	5.810235e-02
3	3L_2744115_SNP	2744115	4	T	C	0.344	-1.235723e+00	2.318926e+00	1.000000e-05	1.000000e-05	5.948907e-01	5.973478e-01	6.909145e-01
3	3L_2744144_SNP	2744144	2	G	A	0.065	-9.221228e+00	4.512465e+00	5.313009e-01	8.473203e-01	4.272961e-02	4.769785e-02	5.641110e-02
3	3L_2744233_SNP	2744233	2	G	A	0.216	-1.016089e+00	2.651211e+00	1.000000e-05	1.000000e+05	7.020664e-01	5.843267e-01	5.853099e-01
3	3L_2744260_SNP	2744260	4	T	C	0.404	1.483460e+00	2.241288e+00	1.000000e-05	1.000000e-05	5.090515e-01	5.091570e-01	7.073942e-01
3	3L_2744272_SNP	2744272	3	G	C	0.303	2.027185e+00	2.386924e+00	1.000000e-05	1.000000e-05	3.970569e-01	3.949988e-01	4.751664e-01
3	3L_2744386_SNP	2744386	1	A	C	0.065	-9.237832e+00	4.510080e+00	5.320180e-01	8.465919e-01	4.225481e-02	4.716045e-02	5.598754e-02
3	3L_2744421_SNP	2744421	6	T	C	0.235	2.910136e-01	2.607949e+00	1.000000e-05	1.000000e+05	9.112980e-01	8.913735e-01	8.915574e-01
3	3L_2744479_SNP	2744479	9	G	T	0.514	4.361467e+00	2.218524e+00	1.000000e-05	1.000000e-05	5.112840e-02	4.881774e-02	1.192682e-01
3	3L_2744538_SNP	2744538	3	A	T	0.211	5.462864e+00	2.653899e+00	1.000000e-05	1.000000e-05	4.125628e-02	3.921923e-02	6.422804e-02
3	3L_2744541_SNP	2744541	4	A	T	0.371	-2.535919e+00	2.268176e+00	1.000000e-05	1.000000e-05	2.653124e-01	2.618040e-01	3.313681e-01
3	3L_2744623_SNP	2744623	2	C	T	0.111	-2.726750e+00	3.472225e+00	2.452646e-02	1.000000e+05	4.334980e-01	1.921488e-01	1.953370e-01
3	3L_2744650_SNP	2744650	6	A	C	0.074	2.692914e+00	4.236428e+00	1.000000e-05	1.000000e-05	5.259560e-01	5.264700e-01	9.308793e-01
3	3L_2744653_SNP	2744653	6	A	G	0.134	-3.586404e+00	3.244618e+00	6.142199e-02	1.000000e+05	2.707590e-01	1.637044e-01	1.670544e-01
3	3L_2744658_INS	2744658	11	A	AGAGCTTGTCAA	0.132	-4.417915e+00	3.332143e+00	1.271399e-01	1.000000e+05	1.868790e-01	1.302226e-01	1.337189e-01
3	3L_2744753_SNP	2744753	4	A	G	0.152	7.843932e+00	2.995084e+00	1.000000e-05	1.000000e-05	9.713874e-03	8.960427e-03	2.410044e-02
3	3L_2744811_SNP	2744811	6	A	T	0.483	2.953089e+00	2.220534e+00	1.000000e-05	1.000000e-05	1.855431e-01	1.818005e-01	4.018304e-01
3	3L_2744829_SNP	2744829	2	G	C	0.059	-4.137080e-01	4.636778e+00	1.000000e-05	1.000000e+05	9.290220e-01	6.822579e-01	6.829152e-01
3	3L_2744849_SNP	2744849	1	T	A	0.123	-3.244840e+00	3.308133e+00	4.589581e-02	1.000000e+05	3.282167e-01	1.982875e-01	2.014381e-01
3	3L_2744938_SNP	2744938	3	T	C	0.322	-9.214522e-01	2.355420e+00	1.000000e-05	1.000000e+05	6.961935e-01	5.548240e-01	5.559230e-01
3	3L_2744951_SNP	2744951	3	A	C	0.145	5.989073e+00	3.075662e+00	1.000000e-05	1.000000e-05	5.334837e-02	5.098156e-02	1.145273e-01
3	3L_2744961_SNP	2744961	5	C	G	0.307	-2.367147e+00	2.382893e+00	1.000000e-05	1.000000e-05	3.220976e-01	3.190675e-01	4.315366e-01
3	3L_2745018_INS	2745018	24	A	AGAATGTGAAACATGCCTAAAATCGCAATAAATAAACAAAACAGCAAGAAAAAAAAAAGAAGAAATTGTCGCTAAAGAAATTTGCACCACAAGCGAGGCGAACAAAGTGCAGCGCCATCTGTGACACATGAAGCAAATTAAGAGCGCCAAATGTCCAAAGACACAAAATAAAAACCCAATGCAAATGACGCCCACGAAACAAACTGGACGAGGCGACAGTCCGTCATTTGATAAATTCGCATGGAATGATTTTAATTAAAAACCTGTAAATCTCATCTCGCCGGCGGAATGCAGAATACCGAAAACACAACATTCTGCGGACCGCGTAATAAAGTTGTCAAATATTCCCAGACAACTCGAATATGTGCATAATTATGATGGATGTGCGTGCGACATTCGCCAATTGATGACTGCTGTTCGCCTTTGTTCTAAAATGCTGTTCATTCAGCTCCCCCCATTTGGACATTAATCATTTTTGTTTATGCCAAATACAAATTCAAATTCAAAAAGCCGACAAGAAGGGCAGCTCAGCAGAAAGCAATGCTGCTGCCTGTTCCATTGGCAATTTATTAGCATTTAATTTATTTATTACGCCTGCTTTCGTGCACTTTCACTGCTGTGACAAATCAATTAATTTGCATTTCTTTGGAATGAGGTAGCAAAAAAACTAGCAATAAATCGAATTTCACATAATATTCTCGACAGGCAAAATGGTTTTATAAATGCTAGTTGATAGCTTTTAATTTGAAATCAAACAGCTTAGTGCCAGGACTTTTCAACGAAAGCTAAATAAATGTTTCATGAATTGAATAACAACAAACTTTATAATAAATAAAAATTGTTTTTTTCTTTCATTCGAAGTCCCATTCGATTATTTCTGAAGTTAATCATCAGATTCGGAATGGCCTCTTCAACACGCCCACCAAACTGCCAGAATTCTCTACCGATCTCTATAAAATATATATATATCTATATATATATATATCTAGAGTATATATAGTGTGGCGCATACTTAGTGCCACCTTTAGGCAGCGTCAAAGGTAAAAACTTGGAGCTTCTCAGGGAAAACGTGAAATGGGAACGCCACAAATCTCCGTCCGAAAATAGATGGGCACAAAAGAATGGGACAGACAGGCGGATGGATTTGAGTTGACTTCTCTGCCGGCGGCAGGCGAAAAGTTGGTAACAAAAAGTA	0.092	-6.992421e+00	4.128155e+00	2.818212e-01	4.399012e-01	9.234446e-02	1.001006e-01	1.355104e-01
3	3L_2745056_SNP	2745056	4	C	T	0.053	-7.322992e+00	5.042326e+00	3.859944e-01	1.000000e+05	1.484781e-01	1.677810e-01	1.711094e-01
3	3L_2745098_SNP	2745098	3	G	C	0.250	1.183393e+00	2.535290e+00	1.000000e-05	1.000000e-05	6.413341e-01	6.454178e-01	7.225033e-01
3	3L_2745310_SNP	2745310	2	C	T	0.072	-9.858558e+00	4.299583e+00	6.075193e-01	9.500709e-01	2.322452e-02	2.577802e-02	3.310048e-02
3	3L_2745345_SNP	2745345	2	T	C	0.098	-5.398193e+00	3.680067e+00	1.147638e-01	1.506424e-01	1.444764e-01	1.495569e-01	2.196234e-01
3	3L_2745422_INS	2745422	3	TTTAAAATGT	T	0.105	-5.641814e+00	3.576752e+00	1.536391e-01	2.222420e-01	1.167924e-01	1.221217e-01	1.354799e-01
3	3L_2745437_SNP	2745437	2	G	T	0.078	-9.351776e+00	4.110009e+00	5.541203e-01	8.943881e-01	2.428170e-02	2.675549e-02	3.295423e-02
3	3L_2745454_SNP	2745454	3	A	C	0.066	-9.186877e+00	4.513032e+00	5.344061e-01	8.583952e-01	4.352414e-02	4.862426e-02	5.677840e-02
3	3L_2745483_SNP	2745483	3	G	A	0.072	-9.581338e+00	4.287959e+00	5.654470e-01	9.137317e-01	2.691056e-02	2.977329e-02	3.526641e-02
3	3L_2745495_SNP	2745495	0	T	C	0.052	2.111461e+00	4.896173e+00	1.000000e-05	1.000000e-05	6.668996e-01	6.720259e-01	8.737615e-01
3	3L_2745565_SNP	2745565	2	G	A	0.065	-1.011434e+00	4.413370e+00	1.000000e-05	1.000000e+05	8.190410e-01	8.023093e-01	8.026669e-01
3	3L_2745575_SNP	2745575	1	A	T	0.071	1.876682e-01	4.222854e+00	1.000000e-05	1.000000e+05	9.646111e-01	9.753092e-01	9.753499e-01
3	3L_2745586_SNP	2745586	3	C	G	0.059	-9.812726e+00	4.775669e+00	5.822110e-01	8.936668e-01	4.161695e-02	4.683597e-02	5.790160e-02
3	3L_2745588_SNP	2745588	5	A	T	0.113	-3.992727e+00	3.480506e+00	6.379883e-02	9.653069e-02	2.531145e-01	2.592266e-01	2.708232e-01
3	3L_2745593_SNP	2745593	3	T	G	0.145	-5.068567e+00	3.103219e+00	8.514156e-02	1.230046e-01	1.044702e-01	1.056936e-01	1.525627e-01
3	3L_2745748_SNP	2745748	3	C	T	0.151	6.461586e+00	3.009958e+00	1.000000e-05	1.000000e-05	3.340069e-02	3.161391e-02	1.525598e-01
3	3L_2745768_SNP	2745768	2	C	A	0.190	5.752422e+00	2.750486e+00	1.000000e-05	1.000000e-05	3.815370e-02	3.621167e-02	5.446394e-02
3	3L_2745796_SNP	2745796	0	T	C	0.052	1.241521e+01	4.857103e+00	1.000000e-05	1.000000e-05	1.156635e-02	1.070848e-02	4.880479e-02
3	3L_2745798_SNP	2745798	0	G	C	0.065	9.901785e+00	4.435228e+00	1.000000e-05	1.000000e-05	2.704151e-02	2.548349e-02	1.243962e-01
3	3L_2745799_SNP	2745799	0	C	T	0.052	1.241521e+01	4.857103e+00	1.000000e-05	1.000000e-05	1.156635e-02	1.070848e-02	4.880479e-02
3	3L_2745819_SNP	2745819	2	C	T	0.118	3.281307e+00	3.396338e+00	1.000000e-05	1.000000e-05	3.355134e-01	3.326296e-01	8.299924e-01
3	3L_2745885_SNP	2745885	3	T	A	0.500	1.448051e+00	2.191748e+00	1.000000e-05	1.000000e-05	5.098154e-01	5.099388e-01	5.589595e-01
3	3L_2745893_SNP	2745893	3	G	C	0.428	-2.531349e+00	2.210015e+00	1.000000e-05	1.000000e-05	2.538440e-01	2.502683e-01	2.963811e-01
3	3L_2745901_SNP	2745901	5	G	C	0.347	5.912024e-01	2.337232e+00	1.000000e-05	1.000000e-05	8.006488e-01	8.146712e-01	9.427296e-01
3	3L_2745914_SNP	2745914	5	C	T	0.140	5.956704e+00	3.138474e+00	1.000000e-05	1.000000e-05	5.959686e-02	5.708140e-02	1.034996e-01
3	3L_2745927_SNP	2745927	3	C	T	0.388	7.323913e-01	2.251128e+00	1.000000e-05	1.000000e-05	7.453681e-01	7.547132e-01	9.082830e-01
3	3L_2746033_SNP	2746033	1	G	C	0.299	-1.163932e+00	2.383121e+00	1.000000e-05	1.000000e+05	6.259659e-01	5.521786e-01	5.532884e-01
3	3L_2746035_SNP	2746035	1	A	G	0.149	7.131672e+00	2.997058e+00	1.000000e-05	1.000000e-05	1.857409e-02	1.736785e-02	6.210277e-02
3	3L_2746046_DEL	2746046	5	G	GAATG	0.280	-6.025375e-01	2.470953e+00	1.000000e-05	1.000000e+05	8.076772e-01	6.275978e-01	6.284265e-01
3	3L_2746053_SNP	2746053	1	C	A	0.065	7.408441e+00	4.376845e+00	1.000000e-05	1.000000e-05	9.257189e-02	8.945736e-02	9.589530e-02
3	3L_2746068_SNP	2746068	2	T	G	0.301	-1.140557e+00	2.400658e+00	1.000000e-05	1.000000e+05	6.353965e-01	5.383936e-01	5.395609e-01
3	3L_2746087_SNP	2746087	2	A	T	0.065	-8.160866e+00	4.511495e+00	4.019052e-01	6.153779e-01	7.244200e-02	8.034756e-02	1.009262e-01
3	3L_2746122_SNP	2746122	0	A	T	0.058	2.260556e+00	4.631427e+00	1.000000e-05	1.000000e-05	6.261891e-01	6.297081e-01	7.002863e-01
3	3L_2746151_SNP	2746151	1	T	A	0.143	6.796975e+00	3.058539e+00	1.000000e-05	1.000000e-05	2.774016e-02	2.615570e-02	6.201790e-02
3	3L_2746210_SNP	2746210	1	G	T	0.130	1.945336e+00	3.239850e+00	1.000000e-05	1.000000e-05	5.491072e-01	5.502211e-01	7.260893e-01
3	3L_2746262_SNP	2746262	4	A	G	0.325	-4.383126e+00	2.322232e+00	5.923343e-02	1.000000e+05	6.100442e-02	3.866781e-02	4.173520e-02
3	3L_2746286_SNP	2746286	2	A	T	0.065	-1.677156e+00	4.412046e+00	1.000000e-05	1.000000e+05	7.043788e-01	3.851083e-01	3.870536e-01
3	3L_2746319_SNP	2746319	3	A	G	0.164	4.658552e+00	2.931634e+00	1.000000e-05	1.000000e-05	1.141239e-01	1.107477e-01	2.038930e-01
3	3L_2746398_DEL	2746398	17	CCC	C	0.290	-2.862467e-01	2.534812e+00	1.000000e-05	1.000000e+05	9.102381e-01	5.427079e-01	5.438569e-01
3	3L_2746544_SNP	2746544	4	A	G	0.444	-1.601053e+00	2.208494e+00	1.000000e-05	1.000000e+05	4.695959e-01	4.524155e-01	4.539875e-01
3	3L_2746564_SNP	2746564	7	G	A	0.419	-2.580126e+00	2.238759e+00	1.000000e-05	1.000000e-05	2.509329e-01	2.473418e-01	2.546056e-01
3	3L_2746592_SNP	2746592	4	T	C	0.430	-1.599835e+00	2.215046e+00	1.000000e-05	1.000000e-05	4.712455e-01	4.705200e-01	4.839968e-01
3	3L_2746633_SNP	2746633	5	T	A	0.460	-2.024730e+00	2.204640e+00	1.000000e-05	1.000000e-05	3.598673e-01	3.572801e-01	3.833079e-01
3	3L_2746635_SNP	2746635	3	A	G	0.480	2.329386e+00	2.182967e+00	1.000000e-05	1.000000e-05	2.876306e-01	2.842822e-01	3.728195e-01
3	3L_2746651_SNP	2746651	3	T	C	0.480	2.329386e+00	2.182967e+00	1.000000e-05	1.000000e-05	2.876306e-01	2.842822e-01	3.728195e-01
3	3L_2746657_SNP	2746657	5	A	T	0.493	-2.730511e+00	2.195124e+00	1.000000e-05	1.000000e+05	2.154520e-01	1.427592e-01	1.462083e-01
3	3L_2746672_SNP	2746672	11	G	A	0.312	1.119567e+00	2.427229e+00	1.000000e-05	1.000000e-05	6.452765e-01	6.495132e-01	8.741736e-01
3	3L_2746683_SNP	2746683	5	A	T	0.293	2.303058e-01	2.421242e+00	1.000000e-05	1.000000e+05	9.243457e-01	8.607024e-01	8.609428e-01
3	3L_2746938_SNP	2746938	3	T	A	0.105	9.396998e-01	3.613928e+00	1.000000e-05	1.000000e-05	7.951989e-01	8.086537e-01	8.818021e-01
3	3L_2746998_SNP	2746998	10	T	C	0.448	1.550821e+00	2.256393e+00	1.000000e-05	1.000000e-05	4.929405e-01	4.926784e-01	6.679833e-01
3	3L_2747058_SNP	2747058	4	G	A	0.119	-4.573236e+00	3.388206e+00	5.516700e-02	7.803607e-02	1.791025e-01	1.809225e-01	2.623798e-01
3	3L_2747059_SNP	2747059	6	T	C	0.134	-2.766505e+00	3.239119e+00	1.000000e-05	1.000000e-05	3.943983e-01	3.922993e-01	4.781385e-01
3	3L_2747075_SNP	2747075	2	G	A	0.078	1.225803e+00	4.056893e+00	1.000000e-05	1.000000e-05	7.629484e-01	7.735607e-01	9.899190e-01
3	3L_2747082_INS	2747082	15	ATACACATA	A	0.436	-3.301448e-01	2.302958e+00	1.000000e-05	1.000000e+05	8.861982e-01	6.973805e-01	6.979947e-01
3	3L_2747089_SNP	2747089	18	T	C	0.095	-2.640851e+00	3.936933e+00	1.000000e-05	1.000000e-05	5.033730e-01	5.033466e-01	6.435267e-01
3	3L_2747100_SNP	2747100	4	G	T	0.199	2.465786e+00	2.746228e+00	1.000000e-05	1.000000e-05	3.706690e-01	3.682261e-01	5.569161e-01
3	3L_2747107_SNP	2747107	1	A	G	0.065	4.148747e+00	4.425598e+00	1.000000e-05	1.000000e-05	3.500177e-01	3.473058e-01	6.990116e-01
3	3L_2747403_DEL	2747403	9	G	AA	0.349	-1.073769e+00	2.344468e+00	1.000000e-05	1.000000e+05	6.476058e-01	6.414802e-01	6.422630e-01
3	3L_2747411_SNP	2747411	13	C	A	0.408	-1.243146e+00	2.311180e+00	1.000000e-05	1.000000e-05	5.914442e-01	5.937920e-01	5.969168e-01
3	3L_2747419_SNP	2747419	1	A	G	0.390	-2.376761e+00	2.223202e+00	1.000000e-05	1.000000e-05	2.867325e-01	2.833770e-01	3.119162e-01
3	3L_2747605_SNP	2747605	4	C	T	0.086	-1.707777e+00	3.914174e+00	1.000000e-05	1.000000e-05	6.632339e-01	6.682032e-01	8.446555e-01
3	3L_2747664_SNP	2747664	7	T	C	0.277	3.172881e+00	2.485218e+00	1.000000e-05	1.000000e-05	2.036548e-01	1.999144e-01	3.537341e-01
3	3L_2747778_SNP	2747778	4	A	G	0.430	-1.384293e+00	2.225151e+00	1.000000e-05	1.000000e+05	5.348005e-01	3.130941e-01	3.154884e-01
3	3L_2747784_SNP	2747784	4	T	A	0.119	-2.052546e+00	3.434769e+00	1.000000e-05	1.000000e+05	5.510101e-01	4.237326e-01	4.254577e-01
3	3L_2747791_SNP	2747791	7	C	T	0.297	1.426566e-01	2.426992e+00	1.000000e-05	1.000000e+05	9.532052e-01	8.386777e-01	8.389606e-01
3	3L_2747858_SNP	2747858	8	T	C	0.347	2.832563e+00	2.327347e+00	1.000000e-05	1.000000e-05	2.254608e-01	2.217648e-01	4.209672e-01
3	3L_2747866_SNP	2747866	11	C	T	0.458	2.822451e+00	2.247291e+00	1.000000e-05	1.000000e-05	2.110666e-01	2.073363e-01	2.609907e-01
3	3L_2747869_SNP	2747869	17	A	C	0.435	2.923132e+00	2.307053e+00	1.000000e-05	1.000000e-05	2.070783e-01	2.033418e-01	2.753552e-01
3	3L_2747920_SNP	2747920	5	T	A	0.333	-2.982860e+00	2.328520e+00	1.000000e-05	1.000000e-05	2.021408e-01	1.983989e-01	2.650024e-01
3	3L_2747922_SNP	2747922	5	G	A	0.113	-2.263485e+00	3.517893e+00	1.000000e-05	1.000000e+05	5.209207e-01	4.018263e-01	4.036744e-01
3	3L_2747924_SNP	2747924	3	T	A	0.118	5.433949e+00	3.360849e+00	1.000000e-05	1.000000e-05	1.079868e-01	1.046764e-01	1.809123e-01
3	3L_2747925_SNP	2747925	20	C	G	0.126	-1.857371e+00	3.541830e+00	1.000000e-05	1.000000e+05	6.007574e-01	4.653887e-01	4.668944e-01
3	3L_2747929_SNP	2747929	21	G	C	0.127	-1.825949e+00	3.545207e+00	1.000000e-05	1.000000e+05	6.072683e-01	4.691567e-01	4.706436e-01
3	3L_2747942_SNP	2747942	5	G	C	0.340	1.237688e+00	2.324644e+00	1.000000e-05	1.000000e-05	5.952122e-01	5.976796e-01	8.696254e-01
3	3L_2747955_SNP	2747955	3	T	A	0.112	5.489168e+00	3.449295e+00	1.000000e-05	1.000000e-05	1.135999e-01	1.102290e-01	1.826590e-01
3	3L_2747961_SNP	2747961	4	C	T	0.318	-2.937159e+00	2.346519e+00	1.000000e-05	1.000000e-05	2.125989e-01	2.088713e-01	3.109802e-01
3	3L_2747967_SNP	2747967	9	T	C	0.445	-4.296329e+00	2.228809e+00	1.000000e-05	7.802752e-03	5.576531e-02	5.333404e-02	9.919030e-02
3	3L_2748115_SNP	2748115	2	A	T	0.085	-3.854912e+00	3.927212e+00	7.749895e-02	1.000000e+05	3.278616e-01	3.082349e-01	3.106609e-01
3	3L_2748339_DEL	2748339	10	GTGGATGGCAGCGGGGGAAG	G	0.386	-6.401894e-01	2.311713e+00	1.000000e-05	1.000000e-05	7.822079e-01	7.944217e-01	8.053136e-01
3	3L_2748362_SNP	2748362	2	A	G	0.314	-1.302457e+00	2.364468e+00	1.000000e-05	1.000000e-05	5.825481e-01	5.846206e-01	6.057654e-01
3	3L_2748414_SNP	2748414	2	T	C	0.320	-2.584606e-01	2.360853e+00	1.000000e-05	1.000000e+05	9.129681e-01	9.007102e-01	9.008775e-01
3	3L_2748433_SNP	2748433	1	C	T	0.052	-4.143650e-01	4.906786e+00	1.000000e-05	1.000000e+05	9.328119e-01	6.190665e-01	6.199243e-01
3	3L_2748512_SNP	2748512	4	T	G	0.265	1.951107e+00	2.488477e+00	1.000000e-05	1.000000e-05	4.342270e-01	4.327894e-01	4.982822e-01
3	3L_2748616_SNP	2748616	6	A	C	0.215	1.278502e-01	2.694967e+00	1.000000e-05	1.000000e+05	9.622246e-01	8.599719e-01	8.602136e-01
3	3L_2748621_SNP	2748621	11	C	G	0.139	-1.664876e+00	3.258638e+00	1.000000e-05	1.000000e+05	6.101543e-01	1.633119e-01	1.666639e-01
3	3L_2748713_SNP	2748713	12	A	G	0.126	5.312919e+00	3.377305e+00	1.000000e-05	1.000000e+05	1.177694e-01	1.036006e-01	1.071519e-01
3	3L_2748816_SNP	2748816	5	C	G	0.400	1.107820e+00	2.248205e+00	1.000000e-05	1.000000e-05	6.228949e-01	6.262958e-01	7.358201e-01
3	3L_2748837_SNP	2748837	1	G	T	0.065	-3.737687e+00	4.452819e+00	6.032908e-02	6.088254e-02	4.025643e-01	4.183786e-01	4.628074e-01
3	3L_2749079_SNP	2749079	3	G	A	0.414	1.048995e+00	2.223021e+00	1.000000e-05	1.000000e-05	6.376904e-01	6.416349e-01	7.675052e-01
3	3L_2749092_SNP	2749092	0	C	T	0.084	-2.595554e+00	3.905044e+00	1.000000e-05	1.000000e+05	5.072706e-01	4.719654e-01	4.734383e-01
3	3L_2749100_SNP	2749100	3	A	G	0.474	3.977918e-01	2.191940e+00	1.000000e-05	1.000000e-05	8.562331e-01	8.786956e-01	8.955829e-01
3	3L_2749112_SNP	2749112	6	T	C	0.242	2.588325e+00	2.587378e+00	1.000000e-05	1.000000e-05	3.187232e-01	3.156582e-01	3.915716e-01
3	3L_2749117_SNP	2749117	3	G	A	0.118	4.691214e+00	3.369126e+00	1.000000e-05	1.000000e-05	1.658310e-01	1.621254e-01	2.274774e-01
3	3L_2749119_SNP	2749119	1	T	A	0.429	1.095454e+00	2.197870e+00	1.000000e-05	1.000000e-05	6.189113e-01	6.221715e-01	7.102960e-01
3	3L_2749140_SNP	2749140	1	A	T	0.169	-1.370033e+00	2.905561e+00	1.000000e-05	1.000000e+05	6.379449e-01	5.110677e-01	5.123549e-01
3	3L_2749169_SNP	2749169	1	T	A	0.169	-6.801899e-01	2.904053e+00	1.000000e-05	1.000000e+05	8.151287e-01	6.916886e-01	6.923188e-01
3	3L_2749180_SNP	2749180	3	C	G	0.151	2.032084e+00	3.064282e+00	1.000000e-05	1.000000e-05	5.082377e-01	5.083242e-01	5.766906e-01
3	3L_2749189_SNP	2749189	4	T	C	0.152	-1.663379e+00	3.059595e+00	1.000000e-05	1.000000e+05	5.874720e-01	3.376648e-01	3.399010e-01
3	3L_2749197_SNP	2749197	4	T	A	0.272	-6.049114e-01	2.471396e+00	1.000000e-05	1.000000e+05	8.069684e-01	6.833354e-01	6.839895e-01
3	3L_2749198_SNP	2749198	6	C	A	0.262	1.642697e-01	2.516719e+00	1.000000e-05	1.000000e+05	9.480437e-01	8.836494e-01	8.838473e-01
3	3L_2749204_SNP	2749204	3	G	A	0.414	1.326469e+00	2.225856e+00	1.000000e-05	1.000000e-05	5.521038e-01	5.532990e-01	6.785460e-01
3	3L_2749207_SNP	2749207	3	A	G	0.118	-2.464836e-01	3.412017e+00	1.000000e-05	1.000000e+05	9.425060e-01	8.064410e-01	8.067898e-01
3	3L_2749209_SNP	2749209	4	A	T	0.113	-2.593983e-02	3.500333e+00	1.000000e-05	1.000000e+05	9.940969e-01	8.231015e-01	8.234157e-01
3	3L_2749421_SNP	2749421	2	T	C	0.144	1.380590e+00	3.113305e+00	1.000000e-05	1.000000e-05	6.580720e-01	6.628246e-01	7.947168e-01
3	3L_2749431_SNP	2749431	3	A	G	0.118	-1.567275e+00	3.420063e+00	1.000000e-05	1.000000e+05	6.474207e-01	5.003267e-01	5.016633e-01
3	3L_2749442_SNP	2749442	5	T	C	0.093	-1.177559e+00	3.790894e+00	1.000000e-05	1.000000e+05	7.565088e-01	7.063626e-01	7.069520e-01
3	3L_2749473_SNP	2749473	1	C	A	0.065	7.176744e-01	4.414458e+00	1.000000e-05	1.000000e-05	8.710701e-01	8.972929e-01	9.820988e-01
3	3L_2749639_DEL	2749639	9	A	AA	0.514	9.141054e-01	2.238233e+00	1.000000e-05	1.000000e-05	6.835512e-01	6.894274e-01	8.477800e-01
3	3L_2749687_SNP	2749687	6	G	C	0.101	-3.217147e+00	3.687398e+00	5.171683e-03	1.813499e-02	3.843278e-01	3.833922e-01	3.941695e-01
3	3L_2749736_SNP	2749736	3	G	T	0.329	-3.002938e+00	2.338658e+00	1.000000e-05	1.000000e-05	2.010806e-01	1.973378e-01	2.349769e-01
3	3L_2749819_SNP	2749819	2	A	G	0.255	5.838750e-01	2.506997e+00	1.000000e-05	1.000000e-05	8.161538e-01	8.319767e-01	9.173109e-01
3	3L_2749830_SNP	2749830	4	C	T	0.397	3.190938e-01	2.250139e+00	1.000000e-05	1.000000e+05	8.874173e-01	8.196950e-01	8.200161e-01
3	3L_2749832_SNP	2749832	3	T	G	0.211	1.235169e+00	2.695511e+00	1.000000e-05	1.000000e-05	6.474404e-01	6.517623e-01	7.446062e-01
3	3L_2749835_SNP	2749835	0	A	G	0.065	-4.254174e+00	4.448452e+00	9.747911e-02	1.000000e+05	3.404257e-01	3.161595e-01	3.185339e-01
3	3L_2749901_SNP	2749901	4	A	T	0.093	2.770450e+00	3.793931e+00	1.000000e-05	1.000000e-05	4.663723e-01	4.655475e-01	8.501801e-01
3	3L_2749929_SNP	2749929	5	A	G	0.073	-6.313349e+00	4.270502e+00	2.345319e-01	3.567100e-01	1.413801e-01	1.531506e-01	1.980007e-01
3	3L_2749932_SNP	2749932	3	T	C	0.211	1.989564e+00	2.689255e+00	1.000000e-05	1.000000e-05	4.605503e-01	4.596091e-01	5.333639e-01
3	3L_2749949_DEL	2749949	19	C	CTA	0.169	3.194580e+00	3.088223e+00	1.000000e-05	1.000000e-05	3.025738e-01	2.993530e-01	4.669503e-01
3	3L_2749969_SNP	2749969	5	T	G	0.093	-5.086011e-01	3.848183e+00	1.000000e-05	1.000000e+05	8.950273e-01	4.945438e-01	4.959074e-01
3	3L_2750010_SNP	2750010	3	T	G	0.079	-6.608445e+00	4.086367e+00	2.480277e-01	3.976488e-01	1.079100e-01	1.162562e-01	1.425917e-01
3	3L_2750037_SNP	2750037	2	T	A	0.268	2.326973e+00	2.461856e+00	1.000000e-05	1.000000e-05	3.460515e-01	3.432912e-01	5.623991e-01
3	3L_2750098_SNP	2750098	3	C	T	0.132	-5.403453e-02	3.278515e+00	1.000000e-05	1.000000e+05	9.868720e-01	5.286392e-01	5.298484e-01
3	3L_2750110_SNP	2750110	4	A	G	0.212	2.894034e-01	2.717500e+00	1.000000e-05	1.000000e+05	9.153291e-01	6.367488e-01	6.375471e-01
3	3L_2750111_SNP	2750111	2	T	C	0.209	1.701606e+00	2.687539e+00	1.000000e-05	1.000000e-05	5.275895e-01	5.281442e-01	6.792857e-01
3	3L_2750258_SNP	2750258	2	T	A	0.150	-1.095905e+00	3.052412e+00	1.000000e-05	1.000000e+05	7.200714e-01	6.909408e-01	6.915731e-01
3	3L_2750270_SNP	2750270	5	C	G	0.407	2.667434e+00	2.244963e+00	1.000000e-05	1.000000e+05	2.366134e-01	1.889710e-01	1.921784e-01
3	3L_2750474_SNP	2750474	2	A	C	0.065	-4.125236e+00	4.487804e+00	1.434473e-01	1.000000e+05	3.594420e-01	2.687043e-01	2.713929e-01
3	3L_2750687_SNP	2750687	1	C	G	0.078	-5.196403e+00	4.089883e+00	1.627987e-01	2.542721e-01	2.058298e-01	2.197983e-01	2.248928e-01
3	3L_2750697_SNP	2750697	1	C	G	0.279	1.947317e+00	2.421440e+00	1.000000e-05	1.000000e-05	4.225386e-01	4.208958e-01	5.350871e-01
3	3L_2750699_SNP	2750699	4	G	T	0.517	4.417687e-01	2.224977e+00	1.000000e-05	1.000000e+05	8.428803e-01	7.738312e-01	7.742518e-01
3	3L_2750708_SNP	2750708	4	G	A	0.272	1.440763e+00	2.469092e+00	1.000000e-05	1.000000e-05	5.604086e-01	5.618336e-01	6.966108e-01
3	3L_2750711_SNP	2750711	4	T	C	0.517	5.662930e-01	2.228440e+00	1.000000e-05	1.000000e+05	7.997457e-01	6.387349e-01	6.395266e-01
3	3L_2750726_SNP	2750726	9	T	G	0.507	1.052617e+00	2.237310e+00	1.000000e-05	1.000000e+05	6.386843e-01	5.821639e-01	5.831553e-01
3	3L_2750750_INS	2750750	0	T	TA	0.129	-1.578027e+00	3.237787e+00	1.000000e-05	1.000000e+05	6.266924e-01	3.630504e-01	3.651283e-01
3	3L_2750760_SNP	2750760	0	G	A	0.142	-2.356753e+00	3.108201e+00	1.000000e-05	1.000000e+05	4.494832e-01	2.434601e-01	2.463177e-01
3	3L_2750780_SNP	2750780	3	C	T	0.204	1.688373e+00	2.715978e+00	1.000000e-05	1.000000e-05	5.351067e-01	5.358520e-01	6.671254e-01
3	3L_2750785_DEL	2750785	3	T	AAAACTATA	0.079	-1.906500e+00	4.086277e+00	1.000000e-05	1.000000e+05	6.414816e-01	3.131247e-01	3.155188e-01
3	3L_2750793_SNP	2750793	14	A	C	0.142	-1.908228e+00	3.279416e+00	1.000000e-05	1.000000e+05	5.615092e-01	2.907090e-01	2.932508e-01
3	3L_2750800_SNP	2750800	2	A	T	0.431	-7.207368e-01	2.218773e+00	1.000000e-05	1.000000e+05	7.457520e-01	4.002034e-01	4.020608e-01
3	3L_2750804_DEL	2750804	10	T	TCAAAATTCCC	0.179	2.548288e+00	2.915188e+00	1.000000e-05	1.000000e-05	3.834199e-01	3.811572e-01	5.604365e-01
3	3L_2750832_SNP	2750832	1	T	A	0.143	-2.249199e+00	3.110440e+00	1.000000e-05	1.000000e+05	4.707219e-01	2.587016e-01	2.614572e-01
3	3L_2750914_SNP	2750914	1	C	G	0.110	-5.592330e+00	3.473424e+00	1.605015e-01	2.576887e-01	1.094654e-01	1.144282e-01	1.275465e-01
3	3L_2750983_SNP	2750983	4	C	T	0.053	-8.143429e-01	4.903411e+00	1.000000e-05	1.000000e+05	8.683172e-01	6.112006e-01	6.120858e-01
3	3L_2751006_SNP	2751006	2	T	C	0.052	9.119449e+00	4.849322e+00	1.000000e-05	1.000000e-05	6.194459e-02	5.937664e-02	1.255161e-01
3	3L_2751007_SNP	2751007	4	C	T	0.199	-3.618304e+00	2.737009e+00	1.000000e-05	2.222038e-02	1.881568e-01	1.842503e-01	2.281854e-01
3	3L_2751032_SNP	2751032	1	C	T	0.273	-2.749608e+00	2.432087e+00	1.000000e-05	1.000000e-05	2.600231e-01	2.564824e-01	3.540842e-01
3	3L_2751038_SNP	2751038	7	A	T	0.176	3.527755e+00	2.910639e+00	1.000000e-05	1.000000e-05	2.273850e-01	2.236950e-01	2.511901e-01
3	3L_2751126_SNP	2751126	2	G	A	0.366	9.366445e-03	2.264750e+00	1.000000e-05	1.000000e+05	9.967056e-01	7.659834e-01	7.664222e-01
3	3L_2751145_SNP	2751145	1	C	T	0.052	-1.816369e+00	4.897806e+00	1.000000e-05	1.000000e+05	7.112629e-01	5.593428e-01	5.604235e-01
3	3L_2751227_SNP	2751227	3	T	G	0.053	-1.892483e+00	4.899350e+00	1.000000e-05	1.000000e+05	6.998351e-01	5.537701e-01	5.548733e-01
3	3L_2751259_SNP	2751259	2	T	G	0.111	-1.820277e-01	3.476695e+00	1.000000e-05	1.000000e+05	9.583133e-01	9.881718e-01	9.881913e-01
3	3L_2751279_SNP	2751279	3	G	A	0.237	1.793387e-02	2.594548e+00	1.000000e-05	1.000000e+05	9.944940e-01	9.767135e-01	9.767518e-01
3	3L_2751280_SNP	2751280	3	A	T	0.237	4.177346e-01	2.594664e+00	1.000000e-05	1.000000e+05	8.723091e-01	8.815070e-01	8.817088e-01
3	3L_2751285_SNP	2751285	0	A	G	0.071	-2.999578e+00	4.238544e+00	2.191953e-02	1.000000e+05	4.802211e-01	3.819450e-01	3.839091e-01
3	3L_2751308_SNP	2751308	2	C	G	0.190	2.120169e+00	2.785082e+00	1.000000e-05	1.000000e-05	4.476818e-01	4.464919e-01	5.610672e-01
3	3L_2751330_SNP	2751330	6	T	C	0.255	-6.335713e-02	2.549542e+00	1.000000e-05	1.000000e+05	9.802069e-01	9.325089e-01	9.326212e-01
3	3L_2751340_SNP	2751340	4	T	C	0.219	-1.913634e-01	2.696919e+00	1.000000e-05	1.000000e+05	9.435258e-01	9.219168e-01	9.220471e-01
3	3L_2751355_INS	2751355	13	GAGTCACTC	G	0.296	1.559684e+00	2.478449e+00	1.000000e-05	1.000000e-05	5.300984e-01	5.307162e-01	5.900947e-01
3	3L_2751359_SNP	2751359	5	C	T	0.473	-9.200050e-01	2.213443e+00	1.000000e-05	1.000000e+05	6.782565e-01	5.517566e-01	5.528682e-01
3	3L_2751360_SNP	2751360	5	T	G	0.300	1.377625e+00	2.401852e+00	1.000000e-05	1.000000e-05	5.671081e-01	5.687236e-01	6.195147e-01
3	3L_2751363_SNP	2751363	2	G	A	0.242	1.775352e+00	2.544211e+00	1.000000e-05	1.000000e-05	4.863681e-01	4.859618e-01	5.446316e-01
3	3L_2751375_SNP	2751375	4	A	G	0.225	7.304005e-01	2.632322e+00	1.000000e-05	1.000000e-05	7.817933e-01	7.939698e-01	9.237692e-01
3	3L_2751378_SNP	2751378	2	T	C	0.235	2.016572e+00	2.569727e+00	1.000000e-05	1.000000e-05	4.338263e-01	4.323815e-01	4.819893e-01
3	3L_2751384_SNP	2751384	5	A	G	0.220	8.525243e-01	2.665713e+00	1.000000e-05	1.000000e-05	7.495507e-01	7.591829e-01	8.778147e-01
3	3L_2751390_SNP	2751390	14	C	G	0.284	6.696494e-01	2.525816e+00	1.000000e-05	1.000000e-05	7.912747e-01	8.043388e-01	9.014284e-01
3	3L_2751419_SNP	2751419	3	G	C	0.079	1.735977e+00	4.063887e+00	1.000000e-05	1.000000e-05	6.698588e-01	6.751140e-01	8.223599e-01
3	3L_2751436_SNP	2751436	2	T	G	0.059	-9.507766e-01	4.636203e+00	1.000000e-05	1.000000e+05	8.377867e-01	7.332831e-01	7.338016e-01
3	3L_2751472_SNP	2751472	0	T	A	0.084	2.788930e+00	3.913143e+00	1.000000e-05	1.000000e-05	4.771187e-01	4.765152e-01	9.169638e-01
3	3L_2755771_SNP	2755771	1	T	C	0.065	7.555922e+00	4.375993e+00	1.000000e-05	1.000000e-05	8.625755e-02	8.323711e-02	1.685577e-01
3	3L_2755774_SNP	2755774	2	A	C	0.163	3.126903e+00	2.952230e+00	1.000000e-05	1.000000e-05	2.912043e-01	2.878849e-01	3.781561e-01
3	3L_2755778_SNP	2755778	1	A	T	0.058	-1.854050e+00	4.634570e+00	1.000000e-05	1.000000e+05	6.896828e-01	5.446983e-01	5.458390e-01
3	3L_2755846_SNP	2755846	1	A	T	0.240	1.880082e-01	2.551745e+00	1.000000e-05	1.000000e+05	9.413632e-01	9.549827e-01	9.550570e-01
3	3L_2755850_SNP	2755850	2	C	A	0.124	1.330619e+00	3.331267e+00	1.000000e-05	1.000000e-05	6.901346e-01	6.963250e-01	8.594581e-01
3	3L_2755913_SNP	2755913	2	G	A	0.059	-1.792225e+00	4.641971e+00	1.000000e-05	1.000000e+05	6.999688e-01	5.465080e-01	5.476412e-01
3	3L_2755925_SNP	2755925	1	T	C	0.065	-4.411983e+00	4.481110e+00	1.586088e-01	1.000000e+05	3.263982e-01	2.924910e-01	2.950209e-01
3	3L_2756085_SNP	2756085	23	G	T	0.280	4.769217e+00	2.592719e+00	1.000000e-05	1.000000e-05	6.779765e-02	6.510619e-02	1.261563e-01
3	3L_2756131_SNP	2756131	4	T	C	0.351	1.857951e+00	2.296047e+00	1.000000e-05	1.000000e-05	4.196677e-01	4.179759e-01	5.335698e-01
3	3L_2756172_SNP	2756172	1	A	G	0.110	-1.738675e+00	3.467257e+00	1.000000e-05	1.000000e+05	6.167761e-01	4.676915e-01	4.691857e-01
3	3L_2756430_INS	2756430	9	TGTAT	T	0.253	2.807621e+00	2.571224e+00	1.000000e-05	1.000000e-05	2.765876e-01	2.731553e-01	4.324430e-01
3	3L_2756442_SNP	2756442	3	A	T	0.243	3.364654e+00	2.535880e+00	1.000000e-05	1.000000e-05	1.865583e-01	1.828149e-01	2.280021e-01
3	3L_2756475_SNP	2756475	2	G	T	0.052	1.931127e+00	4.898527e+00	1.000000e-05	1.000000e+05	6.939667e-01	6.538580e-01	6.546012e-01
3	3L_2756499_SNP	2756499	5	G	A	0.447	1.304113e+00	2.214160e+00	1.000000e-05	1.000000e-05	5.567436e-01	5.580664e-01	7.095659e-01
3	3L_2756535_SNP	2756535	7	A	C	0.419	1.386671e+00	2.245545e+00	1.000000e-05	1.000000e-05	5.378153e-01	5.386305e-01	6.898210e-01
3	3L_2756536_INS	2756536	3	AT	A	0.428	1.690810e+00	2.208348e+00	1.000000e-05	1.000000e-05	4.450749e-01	4.438360e-01	5.793810e-01
3	3L_2756582_SNP	2756582	6	A	G	0.107	-3.399667e+00	3.574260e+00	4.575976e-02	1.000000e+05	3.430369e-01	3.405425e-01	3.427604e-01
3	3L_2756602_SNP	2756602	8	G	A	0.429	1.954004e+00	2.243697e+00	1.000000e-05	1.000000e-05	3.851898e-01	3.829529e-01	5.179965e-01
3	3L_2756653_SNP	2756653	1	T	G	0.058	-3.182316e+00	4.697653e+00	8.529289e-02	1.000000e+05	4.991650e-01	2.922611e-01	2.947925e-01
3	3L_2756825_SNP	2756825	1	G	C	0.091	-7.986085e-01	3.782023e+00	1.000000e-05	1.000000e+05	8.330460e-01	5.318000e-01	5.329955e-01
3	3L_2756862_SNP	2756862	0	A	G	0.310	2.653385e+00	2.336047e+00	1.000000e-05	1.000000e-05	2.578095e-01	2.542560e-01	4.062626e-01
3	3L_2756926_SNP	2756926	3	G	A	0.072	1.865616e+00	4.231750e+00	1.000000e-05	1.000000e+05	6.599396e-01	5.316364e-01	5.328326e-01
3	3L_2756969_SNP	2756969	0	G	A	0.065	1.615572e+00	4.427596e+00	1.000000e-05	1.000000e+05	7.157030e-01	6.257310e-01	6.265660e-01
3	3L_2756983_SNP	2756983	0	G	A	0.065	1.615572e+00	4.427596e+00	1.000000e-05	1.000000e+05	7.157030e-01	6.257310e-01	6.265660e-01
3	3L_2757068_SNP	2757068	3	T	A	0.408	1.366782e+00	2.228132e+00	1.000000e-05	1.000000e-05	5.405151e-01	5.414007e-01	6.786257e-01
3	3L_2757395_SNP	2757395	4	C	T	0.212	2.151497e+00	2.683319e+00	1.000000e-05	1.000000e-05	4.239178e-01	4.222988e-01	5.266406e-01
3	3L_2757418_SNP	2757418	2	T	C	0.111	-2.111001e+00	3.473366e+00	1.000000e-05	1.000000e-05	5.442483e-01	5.452322e-01	6.290011e-01
3	3L_2757447_SNP	2757447	1	G	A	0.130	-1.132196e+00	3.235365e+00	1.000000e-05	1.000000e-05	7.268651e-01	7.350333e-01	7.678375e-01
3	3L_2757451_SNP	2757451	5	A	G	0.380	4.245651e-01	2.271637e+00	1.000000e-05	1.000000e+05	8.519896e-01	8.241410e-01	8.244531e-01
3	3L_2757632_SNP	2757632	4	T	C	0.106	-3.366214e+00	3.581402e+00	7.150722e-02	1.000000e+05	3.487523e-01	1.814972e-01	1.847488e-01
3	3L_2757703_SNP	2757703	1	G	A	0.071	2.443323e+00	4.243351e+00	1.000000e-05	1.000000e-05	5.656016e-01	5.671739e-01	8.889083e-01
3	3L_2757715_SNP	2757715	1	G	A	0.130	-1.491110e+00	3.242547e+00	1.000000e-05	1.000000e-05	6.462755e-01	6.505515e-01	7.171084e-01
3	3L_2757739_SNP	2757739	0	T	A	0.135	-1.258261e+00	3.169009e+00	1.000000e-05	1.000000e-05	6.918862e-01	6.981620e-01	7.520950e-01
3	3L_2757740_SNP	2757740	0	A	T	0.135	-1.258261e+00	3.169009e+00	1.000000e-05	1.000000e-05	6.918862e-01	6.981620e-01	7.520950e-01
3	3L_2757776_SNP	2757776	2	A	G	0.131	-1.491434e+00	3.234210e+00	1.000000e-05	1.000000e-05	6.453550e-01	6.495948e-01	7.162216e-01
3	3L_2757800_SNP	2757800	1	T	C	0.136	-1.405777e+00	3.166774e+00	1.000000e-05	1.000000e-05	6.577356e-01	6.624742e-01	7.084260e-01
3	3L_2757813_SNP	2757813	6	A	T	0.134	4.580825e-01	3.271455e+00	1.000000e-05	1.000000e+05	8.888263e-01	7.410812e-01	7.415801e-01
3	3L_2757837_SNP	2757837	3	G	T	0.059	-1.504965e+00	4.635953e+00	1.000000e-05	1.000000e+05	7.459082e-01	5.276847e-01	5.288980e-01
3	3L_2757839_SNP	2757839	7	C	T	0.122	1.321007e+00	3.423553e+00	1.000000e-05	1.000000e-05	7.001409e-01	7.068302e-01	9.295942e-01
3	3L_2757842_SNP	2757842	7	A	T	0.250	-2.216833e-01	2.571213e+00	1.000000e-05	1.000000e+05	9.314071e-01	7.719761e-01	7.724010e-01
3	3L_2757848_SNP	2757848	9	A	T	0.500	8.491019e-01	2.249023e+00	1.000000e-05	1.000000e-05	7.062971e-01	7.133071e-01	8.008973e-01
3	3L_2757902_SNP	2757902	4	C	T	0.066	1.127099e+00	4.450672e+00	1.000000e-05	1.000000e+05	8.004230e-01	6.129383e-01	6.138174e-01
3	3L_2757904_SNP	2757904	3	T	C	0.072	2.422163e+00	4.246015e+00	1.000000e-05	1.000000e-05	5.692110e-01	5.708872e-01	8.774718e-01
3	3L_2757914_SNP	2757914	7	A	T	0.196	8.332787e-01	2.793798e+00	1.000000e-05	1.000000e+05	7.659120e-01	7.649888e-01	7.654299e-01
3	3L_2757975_SNP	2757975	5	C	A	0.400	-4.890570e-01	2.276782e+00	1.000000e-05	1.000000e-05	8.302097e-01	8.479627e-01	8.828460e-01
3	3L_2757981_SNP	2757981	4	A	G	0.397	-1.088019e+00	2.263403e+00	1.000000e-05	1.000000e+05	6.314205e-01	5.216922e-01	5.229318e-01
3	3L_2757984_SNP	2757984	6	C	G	0.168	8.058830e-01	2.957835e+00	1.000000e-05	1.000000e-05	7.856404e-01	7.981680e-01	9.093821e-01
3	3L_2757991_SNP	2757991	4	C	G	0.060	2.940934e+00	4.636696e+00	1.000000e-05	1.000000e-05	5.268557e-01	5.273921e-01	5.398225e-01
3	3L_2758027_SNP	2758027	3	C	T	0.072	-3.392646e-01	4.266700e+00	1.000000e-05	1.000000e+05	9.367280e-01	8.979593e-01	8.981315e-01
3	3L_2758115_SNP	2758115	5	T	G	0.140	-5.679669e-01	3.178347e+00	1.000000e-05	1.000000e+05	8.584122e-01	8.779520e-01	8.781603e-01
3	3L_2758132_SNP	2758132	1	T	G	0.078	3.170495e+00	4.049433e+00	1.000000e-05	1.000000e-05	4.348758e-01	4.334499e-01	9.658797e-01
3	3L_2758344_SNP	2758344	4	C	T	0.444	2.868672e-01	2.213447e+00	1.000000e-05	1.000000e+05	8.970527e-01	8.811609e-01	8.813633e-01
3	3L_2758376_SNP	2758376	3	A	T	0.408	1.386183e+00	2.228789e+00	1.000000e-05	1.000000e-05	5.349101e-01	5.356503e-01	8.310658e-01
3	3L_2758396_SNP	2758396	3	T	A	0.211	-1.477655e+00	2.682595e+00	1.000000e-05	1.000000e-05	5.825586e-01	5.846314e-01	6.120070e-01
3	3L_2758405_SNP	2758405	1	T	C	0.136	2.205122e-01	3.170539e+00	1.000000e-05	1.000000e+05	9.446429e-01	3.435819e-01	3.457807e-01
3	3L_2758457_SNP	2758457	2	C	T	0.176	-7.847588e-01	2.862309e+00	1.000000e-05	1.000000e-05	7.843263e-01	7.967326e-01	8.865068e-01
3	3L_2758462_SNP	2758462	4	G	T	0.252	-1.079197e+00	2.532097e+00	1.000000e-05	1.000000e-05	6.705602e-01	6.758462e-01	7.277325e-01
3	3L_2758562_SNP	2758562	0	G	A	0.097	4.220232e+00	3.661093e+00	1.000000e-05	1.000000e-05	2.508331e-01	2.472415e-01	3.792748e-01
3	3L_2758582_SNP	2758582	3	A	C	0.434	-6.087183e-01	2.222308e+00	1.000000e-05	1.000000e+05	7.845236e-01	5.320519e-01	5.332463e-01
3	3L_2758585_SNP	2758585	0	C	T	0.065	4.957207e+00	4.393900e+00	1.000000e-05	1.000000e-05	2.610122e-01	2.574774e-01	4.320806e-01
3	3L_2758587_SNP	2758587	3	C	T	0.441	-1.707877e-01	2.220925e+00	1.000000e-05	1.000000e+05	9.388047e-01	7.118360e-01	7.124105e-01
3	3L_2758695_SNP	2758695	4	G	A	0.464	-1.380120e-01	2.210483e+00	1.000000e-05	1.000000e+05	9.502983e-01	5.960385e-01	5.969782e-01
3	3L_2758753_SNP	2758753	4	A	G	0.099	-3.416716e-01	3.671474e+00	1.000000e-05	1.000000e+05	9.259775e-01	1.789657e-01	1.822319e-01
3	3L_2758814_SNP	2758814	3	T	C	0.066	-2.055724e-01	4.422613e+00	1.000000e-05	1.000000e+05	9.629870e-01	3.771589e-01	3.791515e-01
3	3L_2758859_SNP	2758859	4	C	T	0.166	-3.100943e-01	2.958399e+00	1.000000e-05	1.000000e+05	9.166582e-01	8.526019e-01	8.528577e-01
3	3L_2758889_SNP	2758889	0	T	C	0.084	1.589881e+00	3.930065e+00	1.000000e-05	1.000000e-05	6.863820e-01	6.923920e-01	8.250020e-01
3	3L_2758901_SNP	2758901	0	C	G	0.084	1.589881e+00	3.930065e+00	1.000000e-05	1.000000e-05	6.863820e-01	6.923920e-01	8.250020e-01
3	3L_2759020_SNP	2759020	1	T	G	0.110	-4.680887e+00	3.473128e+00	8.833902e-02	1.305386e-01	1.797461e-01	1.846967e-01	2.020610e-01
3	3L_2759027_DEL	2759027	12	TT	T	0.371	1.556517e+00	2.336786e+00	1.000000e-05	1.000000e-05	5.063613e-01	5.064040e-01	8.192978e-01
3	3L_2759043_SNP	2759043	4	T	G	0.093	-6.351584e+00	3.807320e+00	2.098737e-01	3.037430e-01	9.732361e-02	1.034004e-01	1.193078e-01
3	3L_2759123_SNP	2759123	2	T	C	0.065	3.137581e+00	4.417584e+00	1.000000e-05	1.000000e-05	4.786386e-01	4.780670e-01	9.722810e-01
3	3L_2759127_SNP	2759127	7	G	A	0.182	1.970687e+00	2.869005e+00	1.000000e-05	1.000000e+05	4.931996e-01	4.852016e-01	4.866097e-01
3	3L_2759129_SNP	2759129	9	A	G	0.164	1.242715e+00	3.016128e+00	1.000000e-05	1.000000e+05	6.809028e-01	5.871472e-01	5.881198e-01
3	3L_2759142_SNP	2759142	0	T	A	0.065	3.277637e+00	4.415780e+00	1.000000e-05	1.000000e-05	4.590779e-01	4.581077e-01	9.652208e-01
3	3L_2759156_SNP	2759156	6	C	T	0.168	2.793858e+00	2.951150e+00	1.000000e-05	1.000000e-05	3.452934e-01	3.425239e-01	3.633001e-01
3	3L_2759157_SNP	2759157	6	T	G	0.174	1.433980e+00	2.910463e+00	1.000000e-05	1.000000e-05	6.229368e-01	6.263392e-01	6.680646e-01
3	3L_2759165_SNP	2759165	4	C	T	0.278	2.077850e+00	2.448432e+00	1.000000e-05	1.000000e-05	3.974134e-01	3.953608e-01	6.614799e-01
3	3L_2759202_SNP	2759202	3	T	C	0.184	1.864268e+00	2.822264e+00	1.000000e-05	1.000000e-05	5.098960e-01	5.100213e-01	5.347241e-01
3	3L_2759215_SNP	2759215	3	T	A	0.263	-1.369799e+00	2.483622e+00	1.000000e-05	1.000000e-05	5.820785e-01	5.841367e-01	7.598124e-01
3	3L_2759234_SNP	2759234	2	T	A	0.065	3.165585e+00	4.418780e+00	1.000000e-05	1.000000e-05	4.748477e-01	4.741967e-01	9.849905e-01
3	3L_2759243_SNP	2759243	2	A	G	0.059	4.328281e+00	4.628759e+00	1.000000e-05	1.000000e-05	3.512279e-01	3.485310e-01	6.507723e-01
3	3L_2759251_SNP	2759251	3	A	G	0.105	1.625636e+00	3.582125e+00	1.000000e-05	1.000000e-05	6.506066e-01	6.550546e-01	9.645944e-01
3	3L_2759283_SNP	2759283	4	T	A	0.192	-2.160000e+00	2.793840e+00	1.000000e-05	1.000000e+05	4.406463e-01	3.242516e-01	3.265735e-01
3	3L_2759375_SNP	2759375	16	A	C	0.101	-2.033758e+00	3.800626e+00	1.000000e-05	1.000000e+05	5.933548e-01	4.553093e-01	4.568664e-01
3	3L_2759376_SNP	2759376	12	T	G	0.112	1.637379e+00	3.594075e+00	1.000000e-05	1.000000e-05	6.493441e-01	6.537417e-01	9.802581e-01
3	3L_2759390_SNP	2759390	3	T	C	0.059	2.277871e+00	4.641337e+00	1.000000e-05	1.000000e-05	6.242905e-01	6.277412e-01	9.813393e-01
3	3L_2759394_SNP	2759394	1	T	C	0.052	1.779002e+00	4.914091e+00	1.000000e-05	1.000000e-05	7.178395e-01	7.254819e-01	9.877339e-01
3	3L_2759395_SNP	2759395	1	C	T	0.058	4.365820e+00	4.627334e+00	1.000000e-05	1.000000e-05	3.469301e-01	3.441804e-01	6.456285e-01
3	3L_2759447_SNP	2759447	4	G	A	0.212	-5.401681e-01	2.728282e+00	1.000000e-05	1.000000e+05	8.433187e-01	5.620913e-01	5.631610e-01
3	3L_2759461_SNP	2759461	2	A	T	0.111	-3.133687e+00	3.472014e+00	2.786793e-03	1.145995e-02	3.681896e-01	3.663815e-01	4.421385e-01
3	3L_2759466_SNP	2759466	2	T	G	0.085	2.141806e+00	3.918322e+00	1.000000e-05	1.000000e-05	5.854460e-01	5.876072e-01	9.526921e-01
3	3L_2759505_SNP	2759505	5	A	G	0.100	-3.789924e+00	3.675756e+00	3.969404e-02	5.418051e-02	3.041506e-01	3.087901e-01	3.930975e-01
3	3L_2759517_SNP	2759517	4	G	A	0.113	-3.474456e+00	3.473859e+00	1.905151e-02	3.246503e-02	3.188169e-01	3.197335e-01	3.825325e-01
3	3L_2759538_SNP	2759538	3	T	C	0.079	-2.193022e+00	4.056722e+00	1.000000e-05	1.000000e-05	5.895817e-01	5.918711e-01	6.595722e-01
3	3L_2759673_SNP	2759673	7	T	A	0.162	-4.958511e-01	3.010611e+00	1.000000e-05	1.000000e+05	8.693980e-01	4.468774e-01	4.484783e-01
3	3L_2759675_SNP	2759675	13	G	A	0.380	2.609639e+00	2.325167e+00	1.000000e-05	1.000000e-05	2.634857e-01	2.599659e-01	3.836934e-01
3	3L_2759750_SNP	2759750	3	A	G	0.138	1.308028e+00	3.170587e+00	1.000000e-05	1.000000e-05	6.805172e-01	6.862521e-01	9.850255e-01
3	3L_2759843_DEL	2759843	2	A	AATTAAATTTTATCCAACATTCT	0.163	1.617215e+00	2.951790e+00	1.000000e-05	1.000000e-05	5.845807e-01	5.867153e-01	9.732691e-01
3	3L_2759937_SNP	2759937	7	T	G	0.297	-2.580703e+00	2.448367e+00	1.000000e-05	1.000000e+05	2.935324e-01	1.317536e-01	1.352448e-01
3	3L_2759941_SNP	2759941	2	T	G	0.052	8.154006e+00	4.856846e+00	1.000000e-05	1.000000e-05	9.523225e-02	9.208060e-02	1.397914e-01
3	3L_2760010_SNP	2760010	5	C	T	0.267	4.200212e-01	2.494728e+00	1.000000e-05	1.000000e+05	8.665211e-01	6.321933e-01	6.330066e-01
3	3L_2760039_SNP	2760039	1	C	T	0.162	2.129948e-01	2.948943e+00	1.000000e-05	1.000000e+05	9.425158e-01	8.897762e-01	8.899630e-01
3	3L_2760197_SNP	2760197	2	G	T	0.248	4.659624e-01	2.527071e+00	1.000000e-05	1.000000e-05	8.539546e-01	8.759248e-01	9.707416e-01
3	3L_2760200_SNP	2760200	3	G	T	0.250	3.393507e-01	2.530910e+00	1.000000e-05	1.000000e-05	8.935147e-01	9.285327e-01	9.304100e-01
3	3L_2760246_SNP	2760246	1	A	G	0.214	1.207093e+00	2.664939e+00	1.000000e-05	1.000000e-05	6.512283e-01	6.557013e-01	7.377679e-01
3	3L_2760251_SNP	2760251	4	T	G	0.146	3.497719e+00	3.141549e+00	1.000000e-05	1.000000e-05	2.673053e-01	2.638097e-01	3.727614e-01
3	3L_2760262_SNP	2760262	4	T	G	0.073	3.242692e+00	4.234237e+00	1.000000e-05	1.000000e-05	4.449669e-01	4.437260e-01	9.152104e-01
3	3L_2760351_INS	2760351	18	TT	T	0.241	1.410770e+00	2.697355e+00	1.000000e-05	1.000000e-05	6.017222e-01	6.044001e-01	8.789665e-01
3	3L_2760377_SNP	2760377	4	A	G	0.060	4.710631e+00	4.662542e+00	1.000000e-05	1.000000e-05	3.139505e-01	3.108376e-01	4.771751e-01
3	3L_2760379_SNP	2760379	3	A	C	0.059	4.661833e+00	4.658850e+00	1.000000e-05	1.000000e-05	3.185911e-01	3.155248e-01	4.777887e-01
3	3L_2760381_DEL	2760381	1	A	TTC	0.065	4.230793e+00	4.444909e+00	1.000000e-05	1.000000e-05	3.426948e-01	3.398943e-01	4.847496e-01
3	3L_2760384_SNP	2760384	7	T	G	0.169	2.114520e-01	2.986329e+00	1.000000e-05	1.000000e+05	9.436447e-01	9.678607e-01	9.679136e-01
3	3L_2760394_SNP	2760394	4	T	G	0.219	1.986500e+00	2.653033e+00	1.000000e-05	1.000000e-05	4.551555e-01	4.541086e-01	4.919576e-01
3	3L_2760528_SNP	2760528	3	T	C	0.171	4.894763e+00	2.895064e+00	1.000000e-05	1.000000e-05	9.293848e-02	8.981875e-02	2.056290e-01
3	3L_2760529_SNP	2760529	2	C	G	0.144	3.462414e+00	3.104682e+00	1.000000e-05	1.000000e-05	2.665147e-01	2.630140e-01	2.917881e-01
3	3L_2760609_SNP	2760609	14	A	G	0.454	1.051154e+00	2.282251e+00	1.000000e-05	1.000000e-05	6.457600e-01	6.500157e-01	7.122287e-01
3	3L_2760638_SNP	2760638	19	T	C	0.287	1.481350e+00	2.574512e+00	1.000000e-05	1.000000e+05	5.658779e-01	2.299821e-01	2.329291e-01
3	3L_2760644_SNP	2760644	15	T	G	0.271	6.947425e-01	2.587704e+00	1.000000e-05	1.000000e+05	7.886952e-01	5.237090e-01	5.249398e-01
3	3L_2760645_SNP	2760645	24	A	G	0.374	1.074513e-01	2.456856e+00	1.000000e-05	1.000000e+05	9.651728e-01	8.524230e-01	8.526791e-01
3	3L_2760817_SNP	2760817	1	A	G	0.169	3.074914e-01	2.902747e+00	1.000000e-05	1.000000e+05	9.157766e-01	9.328828e-01	9.329943e-01
3	3L_2760819_SNP	2760819	3	A	G	0.164	8.911592e-01	2.951867e+00	1.000000e-05	1.000000e-05	7.631434e-01	7.737707e-01	8.116307e-01
3	3L_2760887_SNP	2760887	2	T	A	0.131	-1.719471e+00	3.244332e+00	1.000000e-05	1.000000e-05	5.968905e-01	5.994116e-01	6.730293e-01
3	3L_2760891_SNP	2760891	3	C	A	0.230	2.182378e+00	2.598388e+00	1.000000e-05	1.000000e-05	4.022853e-01	4.003089e-01	4.414424e-01
3	3L_2760945_SNP	2760945	6	T	A	0.128	-2.139477e-01	3.327228e+00	1.000000e-05	1.000000e+05	9.488142e-01	9.693995e-01	9.694500e-01
3	3L_2761000_SNP	2761000	4	A	G	0.086	6.065983e+00	3.897007e+00	1.000000e-05	1.000000e-05	1.216512e-01	1.182029e-01	2.576100e-01
3	3L_2761039_DEL	2761039	7	A	AATATAGAATA	0.095	4.131025e+00	3.779512e+00	1.000000e-05	1.000000e-05	2.761208e-01	2.726852e-01	3.052149e-01
3	3L_2761051_SNP	2761051	1	T	A	0.123	2.813851e+00	3.309902e+00	1.000000e-05	1.000000e-05	3.965893e-01	3.945240e-01	6.692423e-01
3	3L_2761108_SNP	2761108	2	G	A	0.301	-3.163296e+00	2.394945e+00	1.000000e-05	1.000000e-05	1.885459e-01	1.848014e-01	2.578415e-01
3	3L_2761115_SNP	2761115	3	A	T	0.105	3.478012e+00	3.570966e+00	1.000000e-05	1.000000e+05	3.316191e-01	3.198875e-01	3.222377e-01
3	3L_2761158_SNP	2761158	1	G	A	0.117	5.672247e+00	3.363785e+00	1.000000e-05	1.000000e-05	9.379544e-02	9.066366e-02	1.754370e-01
3	3L_2761165_SNP	2761165	2	A	C	0.144	-1.646789e+00	3.107328e+00	1.000000e-05	1.000000e+05	5.969064e-01	5.010426e-01	5.023759e-01
3	3L_2761173_SNP	2761173	2	T	C	0.092	7.397013e+00	3.739943e+00	1.000000e-05	1.000000e+05	4.975465e-02	3.515313e-02	3.813722e-02
3	3L_2761188_SNP	2761188	3	T	G	0.237	4.817816e+00	2.544999e+00	1.000000e-05	1.000000e-05	6.025165e-02	5.772138e-02	9.242805e-02
3	3L_2761267_INS	2761267	5	C	CGGC	0.353	-4.109563e+00	2.303808e+00	1.000000e-05	3.186183e-02	7.644919e-02	7.348386e-02	8.860537e-02
3	3L_2761282_SNP	2761282	9	A	G	0.370	3.924867e+00	2.312289e+00	1.000000e-05	1.000000e-05	9.166855e-02	8.856696e-02	1.276145e-01
3	3L_2761299_SNP	2761299	2	G	A	0.105	2.555118e+00	3.561557e+00	1.000000e-05	1.000000e+05	4.742184e-01	4.495909e-01	4.511776e-01
3	3L_2761378_SNP	2761378	0	A	G	0.097	-5.915010e+00	3.699796e+00	2.704030e-01	5.480450e-01	1.119552e-01	1.212771e-01	1.259018e-01
3	3L_2761497_SNP	2761497	10	C	G	0.434	-2.432499e+00	2.253564e+00	1.000000e-05	1.000000e+05	2.821189e-01	2.750987e-01	2.777445e-01
3	3L_2761502_INS	2761502	13	CC	C	0.415	-2.352968e+00	2.294024e+00	1.000000e-05	1.000000e-05	3.066651e-01	3.034820e-01	3.593221e-01
3	3L_2761535_SNP	2761535	2	C	G	0.131	2.758068e+00	3.230255e+00	1.000000e-05	1.000000e-05	3.945463e-01	3.924495e-01	4.677052e-01
3	3L_2761554_SNP	2761554	2	A	G	0.150	-1.009666e+00	3.056515e+00	1.000000e-05	1.000000e+05	7.416036e-01	6.800531e-01	6.807169e-01
3	3L_2761558_SNP	2761558	2	C	G	0.131	3.607608e+00	3.228953e+00	1.000000e-05	1.000000e+05	2.656423e-01	1.952801e-01	1.984492e-01
3	3L_2761576_SNP	2761576	1	A	G	0.052	6.526246e+00	4.878551e+00	1.000000e-05	1.000000e-05	1.829784e-01	1.792382e-01	2.312178e-01
3	3L_2761591_DEL	2761591	10	C	CTGGATAGGT	0.234	-2.980639e+00	2.637183e+00	1.000000e-05	1.000000e-05	2.601570e-01	2.566171e-01	3.348613e-01
3	3L_2761694_SNP	2761694	5	T	G	0.140	-1.053595e+00	3.176472e+00	1.000000e-05	1.000000e+05	7.405823e-01	5.976912e-01	5.986248e-01
3	3L_2761750_SNP	2761750	6	T	G	0.148	1.693833e+00	3.113528e+00	1.000000e-05	1.000000e-05	5.872223e-01	5.894383e-01	6.700244e-01
3	3L_2761878_DEL	2761878	7	C	CTC	0.182	-4.597928e-01	2.875402e+00	1.000000e-05	1.000000e+05	8.731678e-01	8.433607e-01	8.436344e-01
3	3L_2761902_SNP	2761902	1	T	C	0.143	-2.003591e+00	3.117188e+00	1.000000e-05	1.000000e+05	5.213508e-01	4.446401e-01	4.462528e-01
3	3L_2761912_INS	2761912	6	TAATCTT	T	0.148	-3.688247e+00	3.113707e+00	5.830931e-02	1.000000e+05	2.380562e-01	1.763216e-01	1.796029e-01
3	3L_2761913_SNP	2761913	7	A	T	0.074	2.910619e+00	4.222390e+00	1.000000e-05	1.000000e+05	4.916668e-01	4.228552e-01	4.245852e-01
