## Supplemental Table 2 for "A *Drosophila* natural variation screen identifies NKCC1 as a substrate of NGLY1 deglycosylation and a modifier of NGLY1 deficiency" (part 119 of 262)

chr	rs	ps	n_miss	allele1	allele0	af	beta	se	l_remle	l_mle	p_wald	p_lrt	p_score
3	3L_2762242_SNP	2762242	2	A	T	0.131	-4.004083e+00	3.232240e+00	5.929355e-02	1.000000e+05	2.173310e-01	2.100035e-01	2.130803e-01
3	3L_2762246_SNP	2762246	1	A	G	0.136	-4.502281e+00	3.163151e+00	8.645275e-02	1.000000e+05	1.566832e-01	1.593864e-01	1.627586e-01
3	3L_2762275_SNP	2762275	4	C	A	0.225	-1.882814e+00	2.625708e+00	1.000000e-05	1.000000e-05	4.744320e-01	4.737723e-01	5.879983e-01
3	3L_2762289_SNP	2762289	14	C	A	0.319	-2.540344e+00	2.429263e+00	1.000000e-05	1.000000e+05	2.973476e-01	2.906157e-01	2.931581e-01
3	3L_2762430_SNP	2762430	4	A	C	0.093	-4.410273e+00	3.806021e+00	1.138637e-01	1.000000e+05	2.483704e-01	2.206487e-01	2.236568e-01
3	3L_2762589_SNP	2762589	0	A	G	0.097	-4.816958e-01	3.668121e+00	1.000000e-05	1.000000e+05	8.956962e-01	8.376503e-01	8.379352e-01
3	3L_2762607_SNP	2762607	1	C	G	0.123	9.466050e-01	3.318848e+00	1.000000e-05	1.000000e+05	7.758631e-01	6.925948e-01	6.932225e-01
3	3L_2762703_SNP	2762703	3	T	C	0.138	-4.375303e+00	3.168768e+00	8.669671e-02	1.470829e-01	1.693802e-01	1.734570e-01	2.019754e-01
3	3L_2762817_SNP	2762817	2	G	A	0.150	-2.355558e+00	3.048259e+00	1.000000e-05	1.000000e-05	4.408674e-01	4.395504e-01	8.739972e-01
3	3L_2762893_SNP	2762893	2	C	A	0.170	-6.836694e-01	2.910352e+00	1.000000e-05	1.000000e+05	8.145951e-01	8.206194e-01	8.209386e-01
3	3L_2762921_SNP	2762921	7	T	C	0.493	-4.349074e+00	2.195161e+00	1.000000e-05	1.000000e-05	4.937177e-02	4.710686e-02	7.038294e-02
3	3L_2762922_SNP	2762922	3	C	T	0.178	-3.587150e-01	2.867384e+00	1.000000e-05	1.000000e+05	9.006082e-01	8.477423e-01	8.480075e-01
3	3L_2762938_DEL	2762938	2	C	CCTGTACACTTTAAGT	0.176	-4.322835e-01	2.865300e+00	1.000000e-05	1.000000e+05	8.802795e-01	8.657713e-01	8.660022e-01
3	3L_2763015_INS	2763015	5	CA	C	0.107	-3.179195e+00	3.566293e+00	9.196156e-03	2.180014e-02	3.740934e-01	3.740502e-01	5.242842e-01
3	3L_2763019_INS	2763019	19	CC	C	0.397	-2.021803e+00	2.359601e+00	1.000000e-05	1.000000e+05	3.928816e-01	2.907289e-01	2.932705e-01
3	3L_2763042_SNP	2763042	2	T	A	0.183	-1.028695e+00	2.821079e+00	1.000000e-05	1.000000e-05	7.158825e-01	7.234147e-01	7.580202e-01
3	3L_2763060_SNP	2763060	2	C	A	0.183	-1.379786e+00	2.819614e+00	1.000000e-05	1.000000e-05	6.252975e-01	6.287844e-01	7.596131e-01
3	3L_2763095_SNP	2763095	1	T	C	0.052	6.925103e+00	4.896325e+00	1.000000e-05	1.000000e-05	1.593051e-01	1.556215e-01	3.176089e-01
3	3L_2763230_SNP	2763230	1	T	C	0.442	2.814653e+00	2.179354e+00	1.000000e-05	1.000000e-05	1.984880e-01	1.947436e-01	2.529096e-01
3	3L_2763243_DEL	2763243	8	A	AATTCACAAA	0.102	2.753090e+00	3.692888e+00	1.000000e-05	1.000000e-05	4.571140e-01	4.561052e-01	7.304198e-01
3	3L_2763254_INS	2763254	3	TTGTGAAT	T	0.132	2.318703e+00	3.267285e+00	1.000000e-05	1.000000e-05	4.789945e-01	4.784304e-01	8.568347e-01
3	3L_2763328_SNP	2763328	2	G	A	0.190	-2.528195e+00	2.775992e+00	1.000000e-05	1.000000e-05	3.638767e-01	3.613422e-01	3.735024e-01
3	3L_2763445_SNP	2763445	4	A	G	0.166	-1.216195e+00	2.955043e+00	1.000000e-05	1.000000e-05	6.812374e-01	6.870057e-01	7.036863e-01
3	3L_2763461_SNP	2763461	21	A	G	0.291	1.582436e-01	2.579489e+00	1.000000e-05	1.000000e+05	9.511636e-01	8.375085e-01	8.377937e-01
3	3L_2763528_SNP	2763528	0	A	G	0.135	-1.254288e+00	3.165451e+00	1.000000e-05	1.000000e+05	6.924815e-01	5.041787e-01	5.054975e-01
3	3L_2763610_SNP	2763610	0	T	A	0.052	8.623238e+00	4.863903e+00	1.000000e-05	1.000000e-05	7.824735e-02	7.535921e-02	2.679194e-01
3	3L_2763645_SNP	2763645	4	T	C	0.099	-5.578440e+00	3.723844e+00	2.183304e-01	3.931844e-01	1.361986e-01	1.462928e-01	1.630975e-01
3	3L_2763712_SNP	2763712	3	A	T	0.237	9.590399e-01	2.573797e+00	1.000000e-05	1.000000e+05	7.099527e-01	6.078619e-01	6.087589e-01
3	3L_2763797_SNP	2763797	1	C	G	0.234	1.979888e-01	2.571931e+00	1.000000e-05	1.000000e+05	9.387402e-01	8.866490e-01	8.868415e-01
3	3L_2763798_SNP	2763798	3	G	C	0.447	-1.338702e+00	2.200095e+00	1.000000e-05	1.000000e-05	5.437810e-01	5.447525e-01	5.971014e-01
3	3L_2763942_SNP	2763942	4	G	A	0.245	4.938710e-01	2.558408e+00	1.000000e-05	1.000000e+05	8.471866e-01	6.265986e-01	6.274307e-01
3	3L_2763944_SNP	2763944	0	G	A	0.252	1.873604e-01	2.507835e+00	1.000000e-05	1.000000e+05	9.405437e-01	7.809114e-01	7.813159e-01
3	3L_2763946_SNP	2763946	1	T	C	0.253	3.145624e-01	2.510557e+00	1.000000e-05	1.000000e+05	9.004549e-01	7.394260e-01	7.399290e-01
3	3L_2763951_SNP	2763951	1	T	C	0.253	1.372872e-01	2.511029e+00	1.000000e-05	1.000000e+05	9.564702e-01	7.981082e-01	7.984748e-01
3	3L_2763953_SNP	2763953	1	C	T	0.253	1.080888e-01	2.511087e+00	1.000000e-05	1.000000e+05	9.657225e-01	8.139729e-01	8.143059e-01
3	3L_2763955_SNP	2763955	2	T	C	0.248	-1.084885e-02	2.531106e+00	1.000000e-05	1.000000e+05	9.965857e-01	8.363071e-01	8.365947e-01
3	3L_2763968_SNP	2763968	2	T	C	0.255	1.381161e-01	2.512373e+00	1.000000e-05	1.000000e+05	9.562311e-01	8.070396e-01	8.073871e-01
3	3L_2763975_INS	2763975	1	A	AACGCTTTA	0.253	1.080888e-01	2.511087e+00	1.000000e-05	1.000000e+05	9.657225e-01	8.139729e-01	8.143059e-01
3	3L_2763985_SNP	2763985	0	A	G	0.052	8.623238e+00	4.863903e+00	1.000000e-05	1.000000e-05	7.824735e-02	7.535921e-02	2.679194e-01
3	3L_2763997_SNP	2763997	1	C	T	0.279	-6.536343e-03	2.438439e+00	1.000000e-05	1.000000e+05	9.978648e-01	8.467999e-01	8.470669e-01
3	3L_2764005_SNP	2764005	4	C	T	0.384	3.802604e-01	2.257928e+00	1.000000e-05	1.000000e-05	8.664837e-01	8.914266e-01	9.515219e-01
3	3L_2764008_SNP	2764008	3	G	A	0.329	1.487998e+00	2.332358e+00	1.000000e-05	1.000000e-05	5.244465e-01	5.249230e-01	5.440519e-01
3	3L_2764009_SNP	2764009	5	A	G	0.273	-8.772411e-02	2.480733e+00	1.000000e-05	1.000000e+05	9.718373e-01	7.109851e-01	7.115619e-01
3	3L_2764015_SNP	2764015	0	A	T	0.052	8.623238e+00	4.863903e+00	1.000000e-05	1.000000e-05	7.824735e-02	7.535921e-02	2.679194e-01
3	3L_2764022_SNP	2764022	6	A	T	0.389	-1.871278e+00	2.262238e+00	1.000000e-05	1.000000e-05	4.094318e-01	4.075699e-01	4.831425e-01
3	3L_2764028_SNP	2764028	1	C	T	0.052	8.537205e+00	4.866055e+00	1.000000e-05	1.000000e-05	8.137018e-02	7.842866e-02	2.752186e-01
3	3L_2764030_INS	2764030	7	TT	T	0.115	-6.362974e+00	3.508071e+00	2.851428e-01	5.657249e-01	7.167933e-02	7.688308e-02	8.558579e-02
3	3L_2764038_SNP	2764038	16	G	C	0.302	4.051402e-01	2.512182e+00	1.000000e-05	1.000000e+05	8.720947e-01	7.028498e-01	7.034488e-01
3	3L_2764061_SNP	2764061	2	A	G	0.209	-2.945573e+00	2.690693e+00	1.000000e-05	1.000000e-05	2.753681e-01	2.719272e-01	3.443077e-01
3	3L_2764062_SNP	2764062	2	C	G	0.065	-6.733891e-01	4.415163e+00	1.000000e-05	1.000000e-05	8.789812e-01	9.077364e-01	9.133447e-01
3	3L_2764125_SNP	2764125	12	T	G	0.105	4.815376e+00	3.662755e+00	1.000000e-05	1.000000e-05	1.905953e-01	1.868500e-01	3.207715e-01
3	3L_2764126_SNP	2764126	10	T	A	0.386	8.778717e-01	2.306705e+00	1.000000e-05	1.000000e-05	7.040508e-01	7.109425e-01	7.495181e-01
3	3L_2764129_SNP	2764129	9	A	C	0.397	1.342546e+00	2.284732e+00	1.000000e-05	1.000000e-05	5.576618e-01	5.590100e-01	6.099365e-01
3	3L_2764148_SNP	2764148	1	T	A	0.091	1.455083e+00	3.785255e+00	1.000000e-05	1.000000e-05	7.012132e-01	7.079575e-01	7.522329e-01
3	3L_2764254_SNP	2764254	1	A	T	0.208	-2.849506e+00	2.677371e+00	1.000000e-05	1.000000e-05	2.888838e-01	2.855455e-01	4.056010e-01
3	3L_2764279_SNP	2764279	0	C	T	0.058	1.859051e+00	4.632976e+00	1.000000e-05	1.000000e-05	6.887887e-01	6.949140e-01	9.986204e-01
3	3L_2764298_SNP	2764298	2	T	C	0.366	-4.070944e+00	2.244803e+00	1.000000e-05	1.000000e-05	7.172776e-02	6.895891e-02	2.356805e-01
3	3L_2764353_SNP	2764353	0	A	G	0.058	6.346409e+00	4.619842e+00	1.000000e-05	1.000000e-05	1.715485e-01	1.678277e-01	4.735196e-01
3	3L_2764411_SNP	2764411	3	C	A	0.500	-2.821398e+00	2.177283e+00	1.000000e-05	1.000000e-05	1.969969e-01	1.932518e-01	2.711831e-01
3	3L_2764457_SNP	2764457	2	A	G	0.464	-2.510781e+00	2.183780e+00	1.000000e-05	1.000000e-05	2.520565e-01	2.484713e-01	4.985502e-01
3	3L_2764468_SNP	2764468	3	C	T	0.474	-2.491317e+00	2.188100e+00	1.000000e-05	1.000000e-05	2.566717e-01	2.531117e-01	4.014283e-01
3	3L_2764499_SNP	2764499	3	A	C	0.500	-1.103760e+00	2.188784e+00	1.000000e-05	1.000000e-05	6.147948e-01	6.179119e-01	7.635261e-01
3	3L_2764588_SNP	2764588	1	G	A	0.052	9.922917e+00	4.865625e+00	1.000000e-05	1.000000e-05	4.314300e-02	4.105042e-02	1.459646e-01
3	3L_2764630_SNP	2764630	6	A	G	0.403	3.327064e-01	2.254280e+00	1.000000e-05	1.000000e+05	8.828629e-01	8.910607e-01	8.912452e-01
3	3L_2764677_SNP	2764677	10	T	A	0.441	2.091155e+00	2.258349e+00	1.000000e-05	1.000000e-05	3.559313e-01	3.532935e-01	6.809368e-01
3	3L_2764867_SNP	2764867	1	A	G	0.058	5.557731e+00	4.629147e+00	1.000000e-05	1.000000e-05	2.317760e-01	2.281009e-01	5.441901e-01
3	3L_2764873_SNP	2764873	3	G	A	0.059	5.283762e+00	4.665670e+00	1.000000e-05	1.000000e-05	2.592173e-01	2.556719e-01	6.380161e-01
3	3L_2764876_SNP	2764876	2	A	T	0.059	5.262252e+00	4.630597e+00	1.000000e-05	1.000000e-05	2.575740e-01	2.540191e-01	5.892452e-01
3	3L_2765176_SNP	2765176	0	G	A	0.116	5.730150e+00	3.368341e+00	1.000000e-05	1.000000e-05	9.095422e-02	8.786298e-02	3.001019e-01
3	3L_2765198_SNP	2765198	1	G	A	0.110	6.065793e+00	3.440425e+00	1.000000e-05	1.000000e-05	7.989413e-02	7.697755e-02	2.770812e-01
3	3L_2765200_SNP	2765200	2	G	C	0.111	6.054052e+00	3.441612e+00	1.000000e-05	1.000000e-05	8.057700e-02	7.764881e-02	2.771881e-01
3	3L_2765232_SNP	2765232	1	C	T	0.097	6.269229e-01	3.671652e+00	1.000000e-05	1.000000e+05	8.646499e-01	8.468726e-01	8.471394e-01
3	3L_2765258_SNP	2765258	4	G	C	0.384	6.448265e-01	2.263327e+00	1.000000e-05	1.000000e+05	7.761069e-01	5.372483e-01	5.384205e-01
3	3L_2765259_SNP	2765259	8	G	A	0.469	-1.465414e+00	2.227174e+00	1.000000e-05	1.000000e+05	5.115527e-01	3.981926e-01	4.000615e-01
3	3L_2765277_SNP	2765277	4	T	A	0.073	7.197492e-01	4.226883e+00	1.000000e-05	1.000000e+05	8.650172e-01	8.163755e-01	8.167035e-01
3	3L_2765297_SNP	2765297	5	T	G	0.480	-5.484012e-01	2.205088e+00	1.000000e-05	1.000000e+05	8.039300e-01	6.477060e-01	6.484687e-01
3	3L_2765314_SNP	2765314	3	C	A	0.283	7.050309e-01	2.430748e+00	1.000000e-05	1.000000e-05	7.721757e-01	7.835238e-01	9.880003e-01
3	3L_2765403_SNP	2765403	0	A	T	0.155	3.734218e+00	2.987556e+00	1.000000e-05	1.000000e-05	2.132483e-01	2.095220e-01	4.662632e-01
3	3L_2765413_SNP	2765413	5	G	A	0.447	-5.327988e-01	2.216326e+00	1.000000e-05	1.000000e+05	8.103462e-01	6.316986e-01	6.325135e-01
3	3L_2765580_SNP	2765580	6	G	T	0.067	5.212573e+00	4.398991e+00	1.000000e-05	1.000000e-05	2.378875e-01	2.342359e-01	4.784264e-01
3	3L_2765685_SNP	2765685	8	G	T	0.075	2.852176e+00	4.233800e+00	1.000000e-05	1.000000e-05	5.015456e-01	5.014773e-01	7.374450e-01
3	3L_2765702_SNP	2765702	10	T	C	0.400	-8.632826e-01	2.289106e+00	1.000000e-05	1.000000e-05	7.066056e-01	7.136319e-01	9.881728e-01
3	3L_2765714_SNP	2765714	5	C	A	0.107	5.832318e+00	3.540213e+00	1.000000e-05	1.000000e-05	1.015317e-01	9.829775e-02	3.260022e-01
3	3L_2765727_SNP	2765727	4	A	C	0.066	8.466682e+00	4.370449e+00	1.000000e-05	1.000000e-05	5.456827e-02	5.217137e-02	1.995277e-01
3	3L_2765745_SNP	2765745	4	A	G	0.397	-5.283906e-01	2.245579e+00	1.000000e-05	1.000000e-05	8.142906e-01	8.298808e-01	8.692474e-01
3	3L_2765760_SNP	2765760	1	G	C	0.123	5.412929e+00	3.292755e+00	1.000000e-05	1.000000e-05	1.022656e-01	9.902265e-02	2.918669e-01
3	3L_2765774_SNP	2765774	1	G	T	0.117	5.756722e+00	3.357422e+00	1.000000e-05	1.000000e-05	8.845196e-02	8.539784e-02	2.663986e-01
3	3L_2765789_DEL	2765789	1	A	GAG	0.123	5.355853e+00	3.294620e+00	1.000000e-05	1.000000e-05	1.060987e-01	1.028099e-01	3.000475e-01
3	3L_2765805_SNP	2765805	3	C	A	0.118	6.531538e+00	3.361453e+00	1.000000e-05	1.000000e-05	5.385557e-02	5.147619e-02	1.744253e-01
3	3L_2765813_SNP	2765813	4	C	T	0.119	6.459357e+00	3.365518e+00	1.000000e-05	1.000000e-05	5.682311e-02	5.437199e-02	1.838271e-01
3	3L_2765823_SNP	2765823	5	T	C	0.113	6.728005e+00	3.437645e+00	1.000000e-05	1.000000e-05	5.216123e-02	4.982422e-02	1.712014e-01
3	3L_2765841_SNP	2765841	2	G	A	0.111	5.921623e+00	3.454419e+00	1.000000e-05	1.000000e-05	8.852723e-02	8.547198e-02	2.671196e-01
3	3L_2765842_SNP	2765842	2	A	C	0.124	5.282699e+00	3.296525e+00	1.000000e-05	1.000000e-05	1.111199e-01	1.077751e-01	3.110591e-01
3	3L_2765849_SNP	2765849	2	A	G	0.072	2.477654e+00	4.220849e+00	1.000000e-05	1.000000e-05	5.580722e-01	5.594318e-01	8.859652e-01
3	3L_2765868_SNP	2765868	2	T	A	0.078	3.940488e+00	4.045461e+00	1.000000e-05	1.000000e-05	3.315785e-01	3.286505e-01	5.495784e-01
3	3L_2765885_SNP	2765885	2	T	A	0.444	-7.410064e-01	2.197593e+00	1.000000e-05	1.000000e+05	7.364388e-01	5.869738e-01	5.879471e-01
3	3L_2765891_SNP	2765891	0	T	G	0.123	5.453555e+00	3.291403e+00	1.000000e-05	1.000000e-05	9.960060e-02	9.639108e-02	2.885336e-01
3	3L_2765982_SNP	2765982	5	A	G	0.487	1.165708e+00	2.207328e+00	1.000000e-05	1.000000e-05	5.981945e-01	6.007576e-01	8.682607e-01
3	3L_2766025_SNP	2766025	2	A	C	0.092	9.414114e-01	3.783465e+00	1.000000e-05	1.000000e-05	8.038339e-01	8.182026e-01	8.564229e-01
3	3L_2766048_SNP	2766048	2	G	A	0.072	3.190713e+00	4.216879e+00	1.000000e-05	1.000000e-05	4.504290e-01	4.492912e-01	7.057818e-01
3	3L_2766057_SNP	2766057	2	A	C	0.078	4.003811e+00	4.045030e+00	1.000000e-05	1.000000e-05	3.238401e-01	3.208283e-01	5.392542e-01
3	3L_2766061_SNP	2766061	3	A	C	0.072	5.102099e+00	4.204898e+00	1.000000e-05	1.000000e-05	2.268704e-01	2.231788e-01	4.295150e-01
3	3L_2766424_SNP	2766424	7	T	C	0.486	1.736273e+00	2.215657e+00	1.000000e-05	1.000000e-05	4.344718e-01	4.330386e-01	7.679568e-01
3	3L_2766440_INS	2766440	7	T	TT	0.486	2.140876e+00	2.216989e+00	1.000000e-05	1.000000e-05	3.357442e-01	3.328630e-01	6.582886e-01
3	3L_2766702_SNP	2766702	12	C	T	0.497	1.036782e+00	2.257024e+00	1.000000e-05	1.000000e-05	6.466334e-01	6.509235e-01	9.608620e-01
3	3L_2766779_SNP	2766779	6	T	C	0.423	1.561828e+00	2.240894e+00	1.000000e-05	1.000000e-05	4.868883e-01	4.864934e-01	7.011792e-01
3	3L_2766787_DEL	2766787	12	T	TGCCAAACCGAACCACACCGTTTATTGCCTTTATAAATCAGTATT	0.287	-2.725812e-01	2.495579e+00	1.000000e-05	1.000000e+05	9.131676e-01	8.135959e-01	8.139297e-01
3	3L_2766845_SNP	2766845	8	T	G	0.503	1.272256e+00	2.225286e+00	1.000000e-05	1.000000e-05	5.683514e-01	5.700027e-01	8.903062e-01
3	3L_2766886_SNP	2766886	8	A	G	0.490	1.262661e+00	2.226241e+00	1.000000e-05	1.000000e-05	5.714341e-01	5.731750e-01	8.809739e-01
3	3L_2766940_SNP	2766940	4	T	C	0.477	2.281040e+00	2.196437e+00	1.000000e-05	1.000000e-05	3.006780e-01	2.974401e-01	5.362486e-01
3	3L_2767175_SNP	2767175	0	A	G	0.071	-5.897788e+00	4.331931e+00	3.911259e-01	1.000000e+05	1.753803e-01	1.367720e-01	1.402450e-01
3	3L_2767200_SNP	2767200	1	A	C	0.071	3.514300e-01	4.222611e+00	1.000000e-05	1.000000e+05	9.337815e-01	8.103954e-01	8.107359e-01
3	3L_2767411_SNP	2767411	4	A	G	0.126	-4.343699e+00	3.306972e+00	5.917083e-02	9.273989e-02	1.909946e-01	1.935850e-01	2.395055e-01
3	3L_2767561_SNP	2767561	4	C	A	0.490	3.368319e-01	2.202044e+00	1.000000e-05	1.000000e-05	8.786301e-01	9.072627e-01	9.760756e-01
3	3L_2767579_SNP	2767579	8	T	C	0.497	-8.654264e-02	2.233234e+00	1.000000e-05	1.000000e+05	9.691388e-01	9.350133e-01	9.351213e-01
3	3L_2767750_SNP	2767750	2	A	G	0.471	6.203830e-01	2.189170e+00	1.000000e-05	1.000000e+05	7.772656e-01	6.647217e-01	6.654313e-01
3	3L_2767762_SNP	2767762	4	T	C	0.106	-2.101168e+00	3.568501e+00	1.000000e-05	1.000000e+05	5.568630e-01	3.724634e-01	3.744841e-01
3	3L_2767882_SNP	2767882	2	A	G	0.248	-1.379493e+00	2.524533e+00	1.000000e-05	1.000000e+05	5.855683e-01	5.140469e-01	5.153206e-01
3	3L_2767963_SNP	2767963	4	T	C	0.225	3.007454e+00	2.622979e+00	1.000000e-05	1.000000e-05	2.533572e-01	2.497789e-01	5.414568e-01
3	3L_2768151_SNP	2768151	1	A	T	0.208	2.607435e+00	2.672839e+00	1.000000e-05	1.000000e-05	3.308474e-01	3.279114e-01	5.259318e-01
3	3L_2768275_DEL	2768275	22	T	TT	0.481	3.422839e-01	2.341799e+00	1.000000e-05	1.000000e+05	8.839866e-01	7.761697e-01	7.765850e-01
3	3L_2768388_INS	2768388	10	AA	A	0.310	1.497633e+00	2.420878e+00	1.000000e-05	1.000000e-05	5.370846e-01	5.378809e-01	7.819985e-01
3	3L_2768420_SNP	2768420	6	A	G	0.356	1.628344e+00	2.309420e+00	1.000000e-05	1.000000e-05	4.818346e-01	4.813309e-01	6.841725e-01
3	3L_2768422_DEL	2768422	3	GAAA	CGGGGCTGC	0.059	7.514524e+00	4.598852e+00	1.000000e-05	1.000000e+05	1.043284e-01	5.941707e-02	6.280242e-02
3	3L_2768438_SNP	2768438	7	A	G	0.284	-7.433488e-01	2.461082e+00	1.000000e-05	1.000000e+05	7.630334e-01	4.680725e-01	4.695649e-01
3	3L_2768862_SNP	2768862	4	T	A	0.391	-6.371291e-01	2.251187e+00	1.000000e-05	1.000000e+05	7.775472e-01	7.408300e-01	7.413295e-01
3	3L_2768978_SNP	2768978	1	A	G	0.136	4.732786e+00	3.145680e+00	1.000000e-05	1.000000e-05	1.345188e-01	1.309678e-01	2.807808e-01
3	3L_2769261_SNP	2769261	15	A	G	0.407	4.279566e-01	2.323279e+00	1.000000e-05	1.000000e-05	8.540992e-01	8.761001e-01	9.399413e-01
3	3L_2769372_SNP	2769372	2	T	C	0.307	-1.910684e-01	2.365473e+00	1.000000e-05	1.000000e+05	9.357280e-01	9.995386e-01	9.995393e-01
3	3L_2769585_SNP	2769585	7	A	C	0.203	1.353775e-02	2.761621e+00	1.000000e-05	1.000000e+05	9.960951e-01	9.452325e-01	9.453232e-01
3	3L_2769720_SNP	2769720	2	G	C	0.052	1.719162e+00	4.911487e+00	1.000000e-05	1.000000e-05	7.268016e-01	7.349659e-01	9.055782e-01
3	3L_2769795_SNP	2769795	5	T	C	0.493	1.154310e-01	2.203850e+00	1.000000e-05	1.000000e+05	9.582971e-01	8.799069e-01	8.801116e-01
3	3L_2769798_SNP	2769798	2	G	A	0.490	4.251158e-02	2.182735e+00	1.000000e-05	1.000000e+05	9.844867e-01	9.166472e-01	9.167866e-01
3	3L_2769825_SNP	2769825	3	A	G	0.283	1.773930e+00	2.426139e+00	1.000000e-05	1.000000e-05	4.657986e-01	4.649622e-01	5.477609e-01
3	3L_2769828_SNP	2769828	1	T	C	0.175	-2.552722e+00	2.855439e+00	1.000000e-05	1.000000e-05	3.727429e-01	3.703285e-01	4.212415e-01
3	3L_2769843_SNP	2769843	4	A	G	0.285	1.639114e+00	2.429829e+00	1.000000e-05	1.000000e-05	5.009673e-01	5.008858e-01	5.600992e-01
3	3L_2769951_SNP	2769951	0	A	G	0.052	4.897293e+00	4.896311e+00	1.000000e-05	1.000000e-05	3.188031e-01	3.157389e-01	5.552927e-01
3	3L_2769993_SNP	2769993	9	T	G	0.212	8.045483e-01	2.735088e+00	1.000000e-05	1.000000e-05	7.690384e-01	7.801302e-01	9.991635e-01
3	3L_2769999_SNP	2769999	4	T	G	0.411	-1.729627e+00	2.229536e+00	1.000000e-05	1.000000e+05	4.390849e-01	3.183871e-01	3.207469e-01
3	3L_2770003_SNP	2770003	1	T	C	0.208	1.900110e-01	2.683517e+00	1.000000e-05	1.000000e+05	9.436447e-01	8.427047e-01	8.429798e-01
3	3L_2770025_SNP	2770025	3	A	T	0.355	-2.281017e+00	2.279576e+00	1.000000e-05	1.000000e+05	3.185951e-01	3.109809e-01	3.133890e-01
3	3L_2770051_SNP	2770051	0	C	T	0.161	-3.798682e+00	2.935431e+00	1.011105e-02	3.242488e-02	1.976006e-01	1.948755e-01	2.587393e-01
3	3L_2770087_SNP	2770087	1	T	G	0.227	7.077617e-01	2.601046e+00	1.000000e-05	1.000000e-05	7.859094e-01	7.984620e-01	9.091984e-01
3	3L_2770093_SNP	2770093	0	C	G	0.194	-3.525958e+00	2.731076e+00	1.000000e-05	5.591546e-03	1.986461e-01	1.948893e-01	2.496599e-01
3	3L_2770258_SNP	2770258	9	T	A	0.432	-3.369402e+00	2.242437e+00	1.000000e-05	1.000000e+05	1.350266e-01	1.031965e-01	1.067481e-01
3	3L_2770327_SNP	2770327	0	C	T	0.400	-2.445247e+00	2.208825e+00	1.000000e-05	1.000000e+05	2.700276e-01	2.527346e-01	2.555302e-01
3	3L_2770489_SNP	2770489	4	A	G	0.437	5.701587e-01	2.218485e+00	1.000000e-05	1.000000e-05	7.975235e-01	8.112167e-01	8.123779e-01
3	3L_2770511_SNP	2770511	6	G	A	0.416	9.893702e-01	2.252482e+00	1.000000e-05	1.000000e+05	6.611146e-01	6.557503e-01	6.564876e-01
3	3L_2770533_SNP	2770533	2	G	A	0.170	-3.798687e+00	2.889756e+00	7.966673e-03	3.211690e-02	1.906461e-01	1.876085e-01	2.395979e-01
3	3L_2770581_SNP	2770581	2	A	G	0.444	8.368332e-01	2.202738e+00	1.000000e-05	1.000000e-05	7.045456e-01	7.114632e-01	7.693394e-01
3	3L_2770591_SNP	2770591	2	A	C	0.131	-2.655960e+00	3.229770e+00	1.000000e-05	1.000000e-05	4.121731e-01	4.103562e-01	5.263663e-01
3	3L_2770658_SNP	2770658	8	T	A	0.340	-1.174183e+00	2.362118e+00	1.000000e-05	1.000000e+05	6.198446e-01	4.380204e-01	4.396681e-01
3	3L_2770659_SNP	2770659	3	G	C	0.395	-1.438639e+00	2.245987e+00	1.000000e-05	1.000000e+05	5.227878e-01	4.179636e-01	4.197206e-01
3	3L_2770665_SNP	2770665	6	A	G	0.329	-6.594996e-01	2.360943e+00	1.000000e-05	1.000000e+05	7.803657e-01	5.614068e-01	5.624792e-01
3	3L_2770673_SNP	2770673	2	C	T	0.399	-1.443537e+00	2.233299e+00	1.000000e-05	1.000000e+05	5.190147e-01	4.123887e-01	4.141768e-01
3	3L_2770674_SNP	2770674	2	C	T	0.399	-1.443537e+00	2.233299e+00	1.000000e-05	1.000000e+05	5.190147e-01	4.123887e-01	4.141768e-01
3	3L_2770717_SNP	2770717	4	G	C	0.391	-1.291139e+00	2.254825e+00	1.000000e-05	1.000000e+05	5.677536e-01	4.337699e-01	4.354405e-01
3	3L_2770732_SNP	2770732	2	A	C	0.052	3.462022e+00	4.899049e+00	1.000000e-05	1.000000e+05	4.808521e-01	4.555566e-01	4.571124e-01
3	3L_2770921_SNP	2770921	8	T	C	0.095	-1.239497e+00	3.793019e+00	1.000000e-05	1.000000e-05	7.442811e-01	7.535530e-01	8.391241e-01
3	3L_2770934_SNP	2770934	1	A	G	0.110	7.298880e+00	3.427272e+00	1.000000e-05	1.000000e-05	3.481125e-02	3.297711e-02	1.750225e-01
3	3L_2770946_SNP	2770946	10	T	A	0.241	-4.363094e+00	2.596470e+00	1.000000e-05	1.357805e-03	9.493457e-02	9.178661e-02	1.619394e-01
3	3L_2771152_SNP	2771152	6	A	G	0.094	3.299987e-01	3.799517e+00	1.000000e-05	1.000000e+05	9.309028e-01	8.379031e-01	8.381876e-01
3	3L_2771198_SNP	2771198	5	T	A	0.300	-1.525691e+00	2.403823e+00	1.000000e-05	1.000000e-05	5.265824e-01	5.271120e-01	6.628461e-01
3	3L_2771233_SNP	2771233	3	A	T	0.099	1.199923e+00	3.677502e+00	1.000000e-05	1.000000e-05	7.446557e-01	7.539527e-01	7.879415e-01
3	3L_2771242_SNP	2771242	4	C	T	0.311	-1.063633e+00	2.374646e+00	1.000000e-05	1.000000e-05	6.548543e-01	6.594743e-01	7.936517e-01
3	3L_2771247_SNP	2771247	2	A	C	0.157	-2.777690e+00	3.015478e+00	1.000000e-05	1.000000e-05	3.584347e-01	3.558290e-01	3.752084e-01
3	3L_2771254_SNP	2771254	1	C	A	0.110	5.040903e-02	3.473344e+00	1.000000e-05	1.000000e+05	9.884396e-01	8.867751e-01	8.869673e-01
3	3L_2771255_SNP	2771255	2	C	T	0.124	5.130572e-01	3.311339e+00	1.000000e-05	1.000000e+05	8.770746e-01	8.227978e-01	8.231126e-01
3	3L_2771257_SNP	2771257	1	G	C	0.058	4.704124e+00	4.619944e+00	1.000000e-05	1.000000e-05	3.101909e-01	3.070413e-01	7.797327e-01
3	3L_2771420_SNP	2771420	1	A	G	0.065	3.243185e+00	4.421486e+00	1.000000e-05	1.000000e-05	4.643799e-01	4.635150e-01	7.675760e-01
3	3L_2771448_SNP	2771448	6	A	C	0.201	-1.779448e+00	2.762755e+00	1.000000e-05	1.000000e+05	5.204913e-01	5.096824e-01	5.109760e-01
3	3L_2771514_SNP	2771514	3	A	G	0.125	4.711888e+00	3.290059e+00	1.000000e-05	1.000000e-05	1.541515e-01	1.504889e-01	2.554255e-01
3	3L_2771515_SNP	2771515	4	T	C	0.119	5.023490e+00	3.366295e+00	1.000000e-05	1.000000e-05	1.376957e-01	1.341231e-01	2.745234e-01
3	3L_2771589_SNP	2771589	5	A	G	0.167	1.425681e+00	2.960872e+00	1.000000e-05	1.000000e-05	6.308485e-01	6.345375e-01	8.976472e-01
3	3L_2771812_SNP	2771812	3	T	G	0.138	-2.042346e+00	3.169265e+00	1.000000e-05	1.000000e-05	5.202727e-01	5.206466e-01	5.769116e-01
3	3L_2771834_SNP	2771834	2	T	A	0.150	1.889806e+00	3.049631e+00	1.000000e-05	1.000000e-05	5.363940e-01	5.371725e-01	7.241308e-01
3	3L_2771837_SNP	2771837	0	G	T	0.077	4.808120e+00	4.037358e+00	1.000000e-05	1.000000e-05	2.355463e-01	2.318853e-01	4.959482e-01
3	3L_2771850_SNP	2771850	3	C	T	0.434	3.111659e-02	2.208391e+00	1.000000e-05	1.000000e+05	9.887765e-01	8.469551e-01	8.472218e-01
3	3L_2771862_SNP	2771862	3	C	T	0.434	3.111659e-02	2.208391e+00	1.000000e-05	1.000000e+05	9.887765e-01	8.469551e-01	8.472218e-01
3	3L_2771870_SNP	2771870	0	G	T	0.052	6.702216e+00	4.868881e+00	1.000000e-05	1.000000e-05	1.706784e-01	1.669597e-01	3.428676e-01
3	3L_2771885_SNP	2771885	7	T	C	0.419	-1.058547e+00	2.246685e+00	1.000000e-05	1.000000e+05	6.382024e-01	4.726962e-01	4.741655e-01
3	3L_2771900_SNP	2771900	6	T	C	0.403	-2.167299e-01	2.254303e+00	1.000000e-05	1.000000e+05	9.235356e-01	8.244252e-01	8.247366e-01
3	3L_2771970_SNP	2771970	2	A	G	0.072	-2.026842e+00	4.237963e+00	1.000000e-05	1.000000e+05	6.331534e-01	5.298272e-01	5.310313e-01
3	3L_2771972_SNP	2771972	4	T	C	0.132	3.161986e+00	3.230053e+00	1.000000e-05	1.000000e-05	3.291716e-01	3.262171e-01	6.172672e-01
3	3L_2771973_INS	2771973	1	TG	T	0.078	-1.297301e+00	4.064192e+00	1.000000e-05	1.000000e+05	7.500110e-01	5.642225e-01	5.652836e-01
3	3L_2771984_SNP	2771984	2	G	C	0.078	-3.144147e+00	4.077142e+00	5.285202e-02	1.000000e+05	4.418065e-01	2.631453e-01	2.658712e-01
3	3L_2771989_SNP	2771989	1	T	G	0.078	-3.215397e+00	4.076499e+00	5.004155e-02	1.000000e+05	4.314783e-01	2.849984e-01	2.875781e-01
3	3L_2772005_SNP	2772005	0	A	C	0.058	-3.040262e+00	4.663753e+00	4.060362e-02	1.000000e+05	5.154554e-01	4.117193e-01	4.135112e-01
3	3L_2772034_SNP	2772034	0	C	A	0.084	-1.853137e+00	3.910473e+00	1.000000e-05	1.000000e+05	6.362577e-01	4.351898e-01	4.368526e-01
3	3L_2772348_SNP	2772348	2	C	T	0.052	1.192613e+00	4.901592e+00	1.000000e-05	1.000000e-05	8.080922e-01	8.229420e-01	8.322083e-01
3	3L_2772387_SNP	2772387	18	T	A	0.117	1.004088e+00	3.588966e+00	1.000000e-05	1.000000e-05	7.800336e-01	7.920535e-01	8.381485e-01
3	3L_2772403_SNP	2772403	3	G	A	0.053	-2.502376e+00	4.920498e+00	2.052722e-02	1.000000e+05	6.117970e-01	5.226541e-01	5.238895e-01
3	3L_2772407_SNP	2772407	3	T	G	0.138	1.935758e+00	3.171130e+00	1.000000e-05	1.000000e-05	5.424876e-01	5.434250e-01	7.875628e-01
3	3L_2772411_SNP	2772411	6	C	T	0.128	2.330024e+00	3.317504e+00	1.000000e-05	1.000000e-05	4.835399e-01	4.830726e-01	7.236315e-01
3	3L_2772413_SNP	2772413	3	A	G	0.138	1.935758e+00	3.171130e+00	1.000000e-05	1.000000e-05	5.424876e-01	5.434250e-01	7.875628e-01
3	3L_2772431_SNP	2772431	3	T	A	0.125	8.388905e-01	3.312297e+00	1.000000e-05	1.000000e-05	8.004053e-01	8.144017e-01	9.844145e-01
3	3L_2772436_SNP	2772436	3	G	T	0.138	1.935758e+00	3.171130e+00	1.000000e-05	1.000000e-05	5.424876e-01	5.434250e-01	7.875628e-01
3	3L_2772438_SNP	2772438	3	T	C	0.125	-4.610792e-01	3.314060e+00	1.000000e-05	1.000000e+05	8.895330e-01	6.464732e-01	6.472398e-01
3	3L_2772443_SNP	2772443	5	A	C	0.287	8.683198e-03	2.437261e+00	1.000000e-05	1.000000e+05	9.971621e-01	7.658664e-01	7.663055e-01
3	3L_2772446_SNP	2772446	5	C	T	0.280	3.213868e-01	2.454649e+00	1.000000e-05	1.000000e+05	8.960039e-01	8.645734e-01	8.648065e-01
3	3L_2772449_SNP	2772449	5	A	T	0.120	-1.215626e+00	3.392825e+00	1.000000e-05	1.000000e+05	7.206211e-01	5.239544e-01	5.251841e-01
3	3L_2772467_SNP	2772467	3	T	A	0.283	-1.006082e-01	2.431028e+00	1.000000e-05	1.000000e+05	9.670432e-01	7.302997e-01	7.308258e-01
3	3L_2772472_SNP	2772472	4	T	C	0.179	2.808207e+00	2.859074e+00	1.000000e-05	1.000000e-05	3.275578e-01	3.245858e-01	5.620821e-01
3	3L_2772473_SNP	2772473	2	G	A	0.092	-2.742791e+00	3.779863e+00	1.000000e-05	1.000000e+05	4.691799e-01	3.832114e-01	3.851679e-01
3	3L_2772488_SNP	2772488	3	A	T	0.086	-3.987602e+00	3.931951e+00	8.778826e-02	1.000000e+05	3.121212e-01	2.435180e-01	2.463752e-01
3	3L_2772497_SNP	2772497	2	C	A	0.157	1.139197e+00	3.001289e+00	1.000000e-05	1.000000e-05	7.047948e-01	7.117255e-01	9.894664e-01
3	3L_2772530_SNP	2772530	3	A	C	0.125	-2.150052e+00	3.304996e+00	1.000000e-05	1.000000e-05	5.163216e-01	5.165999e-01	5.526963e-01
3	3L_2772534_SNP	2772534	1	G	A	0.130	-3.259950e+00	3.230085e+00	2.524496e-02	1.000000e+05	3.144606e-01	2.276874e-01	2.306495e-01
3	3L_2772538_SNP	2772538	1	A	T	0.130	-2.450234e+00	3.228792e+00	1.000000e-05	1.000000e+05	4.491054e-01	3.244745e-01	3.267951e-01
3	3L_2772623_SNP	2772623	3	C	T	0.368	2.220650e-01	2.269727e+00	1.000000e-05	1.000000e+05	9.221900e-01	8.134130e-01	8.137471e-01
3	3L_2772647_SNP	2772647	0	A	G	0.194	2.508336e+00	2.736238e+00	1.000000e-05	1.000000e-05	3.607469e-01	3.581712e-01	5.315529e-01
3	3L_2772677_SNP	2772677	2	G	A	0.216	2.349031e+00	2.648060e+00	1.000000e-05	1.000000e-05	3.764393e-01	3.740765e-01	7.216478e-01
3	3L_2772701_SNP	2772701	2	C	T	0.157	-1.422594e-01	3.009950e+00	1.000000e-05	1.000000e+05	9.623656e-01	9.697865e-01	9.698363e-01
3	3L_2772806_SNP	2772806	7	C	G	0.412	-1.863249e+00	2.266974e+00	1.000000e-05	1.000000e+05	4.124155e-01	2.764550e-01	2.790918e-01
3	3L_2772831_SNP	2772831	1	A	G	0.104	-1.323230e-01	3.585614e+00	1.000000e-05	1.000000e+05	9.706101e-01	9.089054e-01	9.090583e-01
3	3L_2772844_SNP	2772844	4	C	G	0.470	-8.558136e-01	2.206905e+00	1.000000e-05	1.000000e+05	6.987146e-01	4.851194e-01	4.865280e-01
3	3L_2772927_SNP	2772927	1	T	G	0.104	-1.740065e+00	3.572026e+00	1.000000e-05	1.000000e-05	6.268633e-01	6.304068e-01	7.078885e-01
3	3L_2772973_SNP	2772973	2	A	G	0.098	4.723675e+00	3.659109e+00	1.000000e-05	1.000000e-05	1.986859e-01	1.949416e-01	3.997061e-01
3	3L_2772980_SNP	2772980	1	A	C	0.195	-2.118484e+00	2.740829e+00	1.000000e-05	1.000000e-05	4.407608e-01	4.394419e-01	6.414477e-01
3	3L_2772995_SNP	2772995	4	T	A	0.086	3.197988e+00	3.917667e+00	1.000000e-05	1.000000e-05	4.156066e-01	4.138466e-01	7.817111e-01
3	3L_2773076_SNP	2773076	0	A	G	0.052	-2.077148e+00	4.908182e+00	6.332241e-03	1.000000e+05	6.727467e-01	4.129719e-01	4.147568e-01
3	3L_2773088_SNP	2773088	1	G	A	0.325	-2.678281e+00	2.312777e+00	1.000000e-05	1.000000e-05	2.486654e-01	2.450628e-01	2.631536e-01
3	3L_2773090_SNP	2773090	1	C	T	0.065	-3.039237e+00	4.449463e+00	6.011251e-02	1.000000e+05	4.956105e-01	3.389543e-01	3.411823e-01
3	3L_2773093_SNP	2773093	0	A	T	0.361	-1.527007e+00	2.252998e+00	1.000000e-05	1.000000e-05	4.989500e-01	4.988226e-01	5.043314e-01
3	3L_2773107_SNP	2773107	0	T	G	0.052	-9.985796e-01	4.902311e+00	1.000000e-05	1.000000e+05	8.388638e-01	6.343521e-01	6.351582e-01
3	3L_2773111_SNP	2773111	2	A	G	0.209	-1.390599e+00	2.680083e+00	1.000000e-05	1.000000e-05	6.046100e-01	6.073830e-01	7.590689e-01
3	3L_2773176_SNP	2773176	3	C	T	0.441	-3.790889e+00	2.183787e+00	1.000000e-05	1.000000e-05	8.460358e-02	8.160924e-02	1.507791e-01
3	3L_2773218_SNP	2773218	3	C	T	0.309	-2.013046e+00	2.363772e+00	1.000000e-05	1.000000e-05	3.957623e-01	3.936842e-01	5.894439e-01
3	3L_2773225_SNP	2773225	4	G	A	0.305	-2.371340e+00	2.379991e+00	1.000000e-05	1.000000e-05	3.206564e-01	3.176113e-01	4.656072e-01
3	3L_2773229_SNP	2773229	0	C	T	0.052	-3.813193e+00	4.986380e+00	8.159814e-02	7.038254e-02	4.456229e-01	4.723435e-01	6.209903e-01
3	3L_2773230_SNP	2773230	0	T	G	0.052	-3.813193e+00	4.986380e+00	8.159814e-02	7.038254e-02	4.456229e-01	4.723435e-01	6.209903e-01
3	3L_2773281_SNP	2773281	2	G	A	0.248	-1.508019e+00	2.524071e+00	1.000000e-05	1.000000e-05	5.510927e-01	5.522603e-01	6.415479e-01
3	3L_2773299_SNP	2773299	3	G	A	0.322	-1.196392e+00	2.340994e+00	1.000000e-05	1.000000e-05	6.100495e-01	6.130045e-01	6.772673e-01
3	3L_2773313_SNP	2773313	1	G	T	0.052	-5.037470e+00	4.995528e+00	1.821541e-01	1.000000e+05	3.148670e-01	3.123028e-01	3.147023e-01
3	3L_2773347_SNP	2773347	0	G	C	0.052	5.485112e+00	4.884646e+00	1.000000e-05	1.000000e-05	2.632381e-01	2.597168e-01	4.530598e-01
3	3L_2773390_SNP	2773390	2	T	C	0.235	-7.764316e-01	2.573583e+00	1.000000e-05	1.000000e-05	7.632986e-01	7.739379e-01	9.439301e-01
3	3L_2773438_SNP	2773438	2	C	T	0.118	-1.459324e+00	3.388013e+00	1.000000e-05	1.000000e+05	6.672738e-01	5.429133e-01	5.440615e-01
3	3L_2773539_SNP	2773539	6	C	A	0.436	1.592865e+00	2.231622e+00	1.000000e-05	1.000000e-05	4.764639e-01	4.758466e-01	5.017120e-01
3	3L_2773552_SNP	2773552	0	A	G	0.071	7.701017e-01	4.220989e+00	1.000000e-05	1.000000e+05	8.554760e-01	8.242538e-01	8.245657e-01
3	3L_2773599_SNP	2773599	2	G	A	0.078	5.630851e-02	4.059656e+00	1.000000e-05	1.000000e+05	9.889517e-01	9.201281e-01	9.202615e-01
3	3L_2773611_SNP	2773611	4	A	G	0.331	2.054422e+00	2.327537e+00	1.000000e-05	1.000000e-05	3.788141e-01	3.764851e-01	4.469228e-01
3	3L_2773655_SNP	2773655	1	A	T	0.071	3.334857e+00	4.219633e+00	1.000000e-05	1.000000e-05	4.305726e-01	4.290699e-01	9.438294e-01
3	3L_2773701_SNP	2773701	3	C	T	0.243	-2.059123e-01	2.552547e+00	1.000000e-05	1.000000e+05	9.358110e-01	8.830899e-01	8.832889e-01
3	3L_2773702_SNP	2773702	4	A	C	0.232	1.566826e+00	2.605009e+00	1.000000e-05	1.000000e-05	5.484253e-01	5.495208e-01	7.322131e-01
3	3L_2773706_SNP	2773706	4	T	C	0.225	1.414928e-01	2.629097e+00	1.000000e-05	1.000000e+05	9.571508e-01	7.871772e-01	7.875678e-01
3	3L_2773711_SNP	2773711	6	T	C	0.275	-1.202798e-01	2.481507e+00	1.000000e-05	1.000000e+05	9.614049e-01	7.352205e-01	7.357341e-01
3	3L_2773732_SNP	2773732	7	A	C	0.277	-2.069676e-01	2.482427e+00	1.000000e-05	1.000000e+05	9.336646e-01	8.181006e-01	8.184250e-01
3	3L_2773744_SNP	2773744	5	T	A	0.427	1.004218e+00	2.226320e+00	1.000000e-05	1.000000e+05	6.525846e-01	5.590259e-01	5.601078e-01
3	3L_2773768_SNP	2773768	3	A	C	0.092	2.273930e-01	3.785081e+00	1.000000e-05	1.000000e+05	9.521739e-01	8.837266e-01	8.839244e-01
3	3L_2773932_SNP	2773932	5	A	C	0.280	1.687139e+00	2.450124e+00	1.000000e-05	1.000000e+05	4.921290e-01	3.097199e-01	3.121362e-01
3	3L_2774005_SNP	2774005	2	C	T	0.150	2.012457e+00	3.048685e+00	1.000000e-05	1.000000e-05	5.101845e-01	5.103166e-01	5.160097e-01
3	3L_2774013_SNP	2774013	0	C	T	0.161	1.026492e+00	2.945945e+00	1.000000e-05	1.000000e-05	7.279902e-01	7.362259e-01	7.655314e-01
3	3L_2774038_SNP	2774038	0	A	G	0.052	-7.886323e-01	4.907044e+00	1.000000e-05	1.000000e+05	8.725318e-01	5.910578e-01	5.920158e-01
3	3L_2774073_SNP	2774073	1	A	T	0.195	1.668666e+00	2.743206e+00	1.000000e-05	1.000000e-05	5.439028e-01	5.448776e-01	7.660650e-01
3	3L_2774077_SNP	2774077	2	C	T	0.150	2.234329e+00	3.048861e+00	1.000000e-05	1.000000e-05	4.647842e-01	4.639273e-01	5.614074e-01
3	3L_2774078_SNP	2774078	1	C	G	0.117	-1.816991e+00	3.382621e+00	1.000000e-05	1.000000e+05	5.919461e-01	4.480829e-01	4.496775e-01
3	3L_2774097_SNP	2774097	2	A	T	0.137	-2.717591e+00	3.162677e+00	1.000000e-05	1.000000e+05	3.915451e-01	3.150165e-01	3.173982e-01
3	3L_2774099_SNP	2774099	6	T	A	0.349	2.105909e+00	2.313018e+00	1.000000e-05	1.000000e-05	3.640218e-01	3.614892e-01	5.365459e-01
3	3L_2774125_SNP	2774125	5	T	A	0.347	1.858634e+00	2.311216e+00	1.000000e-05	1.000000e-05	4.225489e-01	4.209063e-01	4.560338e-01
3	3L_2774140_SNP	2774140	5	T	A	0.193	1.160247e+00	2.790907e+00	1.000000e-05	1.000000e-05	6.781984e-01	6.838268e-01	9.413467e-01
3	3L_2774153_SNP	2774153	3	T	A	0.053	-3.662281e+00	4.984498e+00	7.443168e-02	6.042943e-02	4.636334e-01	4.900054e-01	6.322081e-01
3	3L_2774165_SNP	2774165	5	A	T	0.147	1.711499e+00	3.112330e+00	1.000000e-05	1.000000e-05	5.831887e-01	5.852807e-01	7.324772e-01
3	3L_2774188_SNP	2774188	2	T	G	0.477	2.304278e-01	2.184668e+00	1.000000e-05	1.000000e+05	9.161380e-01	8.367759e-01	8.370625e-01
3	3L_2774204_SNP	2774204	5	G	A	0.467	2.548163e-01	2.209465e+00	1.000000e-05	1.000000e+05	9.083362e-01	7.447066e-01	7.451965e-01
3	3L_2774250_SNP	2774250	0	C	T	0.052	-7.886323e-01	4.907044e+00	1.000000e-05	1.000000e+05	8.725318e-01	5.910578e-01	5.920158e-01
3	3L_2774270_SNP	2774270	1	G	A	0.065	1.308831e-01	4.413813e+00	1.000000e-05	1.000000e+05	9.763826e-01	8.749806e-01	8.751943e-01
3	3L_2774280_SNP	2774280	2	C	T	0.059	-1.046845e+00	4.636743e+00	1.000000e-05	1.000000e+05	8.216824e-01	6.245568e-01	6.253957e-01
3	3L_2774292_SNP	2774292	7	A	C	0.155	1.343594e+00	3.072009e+00	1.000000e-05	1.000000e+05	6.624663e-01	6.022587e-01	6.031758e-01
3	3L_2774293_SNP	2774293	2	A	C	0.059	7.281823e-01	4.645510e+00	1.000000e-05	1.000000e+05	8.756501e-01	6.220947e-01	6.229421e-01
3	3L_2774302_SNP	2774302	5	A	C	0.200	4.095361e+00	2.734439e+00	1.000000e-05	1.000000e-05	1.362859e-01	1.327227e-01	3.593681e-01
3	3L_2774303_SNP	2774303	7	A	C	0.514	-1.725365e+00	2.217611e+00	1.000000e-05	1.000000e-05	4.377615e-01	4.363877e-01	5.710604e-01
3	3L_2774354_SNP	2774354	2	A	G	0.137	8.808175e-01	3.170805e+00	1.000000e-05	1.000000e+05	7.815512e-01	7.508278e-01	7.513027e-01
3	3L_2774546_SNP	2774546	0	A	G	0.052	-7.886323e-01	4.907044e+00	1.000000e-05	1.000000e+05	8.725318e-01	5.910578e-01	5.920158e-01
3	3L_2774671_SNP	2774671	0	A	T	0.355	1.097382e+00	2.270890e+00	1.000000e-05	1.000000e-05	6.296217e-01	6.332656e-01	8.666696e-01
3	3L_2774782_SNP	2774782	2	T	C	0.111	-3.632185e+00	3.478257e+00	6.599416e-02	1.000000e+05	2.980257e-01	1.732430e-01	1.765415e-01
3	3L_2774827_SNP	2774827	4	G	T	0.417	4.986480e-01	2.232951e+00	1.000000e-05	1.000000e-05	8.235914e-01	8.403946e-01	8.745644e-01
3	3L_2774848_SNP	2774848	2	G	A	0.425	8.646627e-01	2.211923e+00	1.000000e-05	1.000000e-05	6.964112e-01	7.029114e-01	9.979750e-01
3	3L_2774860_SNP	2774860	0	T	C	0.052	-7.975551e-01	4.900865e+00	1.000000e-05	1.000000e+05	8.709412e-01	6.416227e-01	6.424050e-01
3	3L_2774875_SNP	2774875	3	T	C	0.092	-8.487417e-01	3.785995e+00	1.000000e-05	1.000000e+05	8.229188e-01	5.192373e-01	5.204879e-01
3	3L_2774929_SNP	2774929	5	C	T	0.167	4.267104e+00	2.938772e+00	1.000000e-05	1.000000e-05	1.485620e-01	1.449259e-01	4.704935e-01
3	3L_2774950_SNP	2774950	6	A	G	0.114	5.994342e+00	3.455937e+00	1.000000e-05	1.000000e-05	8.485567e-02	8.185731e-02	3.772988e-01
3	3L_2774995_SNP	2774995	3	T	C	0.151	3.583592e+00	3.041407e+00	1.000000e-05	1.000000e-05	2.405312e-01	2.368907e-01	5.389315e-01
3	3L_2775067_SNP	2775067	7	C	T	0.128	3.677399e+00	3.306495e+00	1.000000e-05	1.000000e-05	2.678190e-01	2.643268e-01	4.821578e-01
3	3L_2775214_SNP	2775214	4	T	C	0.225	-1.027721e+00	2.635722e+00	1.000000e-05	1.000000e+05	6.971415e-01	4.421412e-01	4.437671e-01
3	3L_2775292_SNP	2775292	2	C	T	0.072	-5.581512e+00	4.287158e+00	2.383981e-01	1.000000e+05	1.949152e-01	1.653207e-01	1.686622e-01
3	3L_2775643_SNP	2775643	6	A	C	0.208	2.679633e+00	2.723760e+00	1.000000e-05	1.000000e-05	3.267776e-01	3.237971e-01	7.486191e-01
3	3L_2775690_SNP	2775690	8	A	G	0.517	1.857060e-01	2.234549e+00	1.000000e-05	1.000000e+05	9.338760e-01	8.469146e-01	8.471814e-01
3	3L_2775724_SNP	2775724	1	C	G	0.260	-5.803699e-01	2.485464e+00	1.000000e-05	1.000000e+05	8.156830e-01	7.374444e-01	7.379524e-01
3	3L_2775730_SNP	2775730	6	C	A	0.228	2.157187e+00	2.628832e+00	1.000000e-05	1.000000e-05	4.131662e-01	4.113657e-01	7.355618e-01
3	3L_2775734_SNP	2775734	3	T	C	0.184	3.820838e+00	2.811895e+00	1.000000e-05	1.000000e-05	1.762190e-01	1.724885e-01	3.900853e-01
3	3L_2775825_SNP	2775825	2	T	C	0.052	-2.790979e-01	4.909265e+00	1.000000e-05	1.000000e+05	9.547383e-01	7.986560e-01	7.990214e-01
3	3L_2775829_SNP	2775829	4	T	C	0.179	4.372007e-01	2.874041e+00	1.000000e-05	1.000000e+05	8.792936e-01	8.957972e-01	8.959732e-01
3	3L_2775844_SNP	2775844	3	G	A	0.461	1.912444e-01	2.198290e+00	1.000000e-05	1.000000e+05	9.307885e-01	8.275500e-01	8.278551e-01
3	3L_2775904_SNP	2775904	1	C	T	0.123	1.759310e+00	3.306246e+00	1.000000e-05	1.000000e+05	5.954218e-01	5.643636e-01	5.654242e-01
3	3L_2776195_SNP	2776195	2	A	G	0.078	-6.112187e+00	4.134592e+00	3.785281e-01	1.000000e+05	1.413955e-01	9.650060e-02	1.000523e-01
3	3L_2776222_SNP	2776222	5	G	A	0.427	1.617656e+00	2.229228e+00	1.000000e-05	1.000000e-05	4.691647e-01	4.683966e-01	8.436150e-01
3	3L_2776285_SNP	2776285	5	T	C	0.300	3.891052e+00	2.384139e+00	1.000000e-05	1.000000e-05	1.047373e-01	1.014645e-01	2.148610e-01
3	3L_2776453_SNP	2776453	4	A	T	0.139	-1.849838e+00	3.170122e+00	1.000000e-05	1.000000e+05	5.604063e-01	3.731544e-01	3.751710e-01
3	3L_2776497_SNP	2776497	2	C	G	0.105	-3.086836e+00	3.567446e+00	3.235794e-02	1.000000e+05	3.882493e-01	2.637018e-01	2.664239e-01
3	3L_2776624_SNP	2776624	5	T	A	0.233	1.794083e+00	2.602445e+00	1.000000e-05	1.000000e-05	4.916329e-01	4.913419e-01	5.111861e-01
3	3L_2776670_SNP	2776670	2	T	G	0.078	2.009133e+00	4.058933e+00	1.000000e-05	1.000000e-05	6.213217e-01	6.246667e-01	8.211387e-01
3	3L_2776678_SNP	2776678	2	T	C	0.072	2.210780e+00	4.220183e+00	1.000000e-05	1.000000e-05	6.011398e-01	6.037986e-01	8.028798e-01
3	3L_2776794_SNP	2776794	4	G	A	0.325	-1.758910e+00	2.341446e+00	1.000000e-05	1.000000e+05	4.536898e-01	3.730808e-01	3.750978e-01
3	3L_2776831_SNP	2776831	1	T	G	0.143	-3.090553e-01	3.107591e+00	1.000000e-05	1.000000e+05	9.209107e-01	7.635011e-01	7.639458e-01
3	3L_2776867_SNP	2776867	1	G	A	0.143	1.292793e-01	3.107975e+00	1.000000e-05	1.000000e+05	9.668754e-01	9.015971e-01	9.017629e-01
3	3L_2777030_SNP	2777030	2	A	G	0.333	-1.900289e+00	2.309727e+00	1.000000e-05	1.000000e+05	4.119486e-01	3.728771e-01	3.748954e-01
3	3L_2777044_SNP	2777044	3	T	C	0.092	-5.617705e+00	3.847976e+00	1.048681e+00	1.000000e+05	1.463781e-01	1.675302e-02	1.903445e-02
3	3L_2777089_SNP	2777089	4	T	C	0.338	-1.446854e+00	2.330914e+00	1.000000e-05	1.000000e-05	5.357111e-01	5.364720e-01	7.040945e-01
3	3L_2777113_SNP	2777113	1	C	T	0.357	-2.095372e+00	2.273265e+00	1.000000e-05	1.000000e-05	3.581220e-01	3.555122e-01	3.622588e-01
3	3L_2777148_SNP	2777148	5	A	G	0.353	-2.978342e+00	2.302563e+00	1.000000e-05	1.000000e+05	1.978039e-01	1.673281e-01	1.706589e-01
3	3L_2777176_SNP	2777176	3	G	A	0.362	-3.023915e+00	2.274194e+00	1.000000e-05	1.000000e-05	1.856208e-01	1.818781e-01	1.891279e-01
3	3L_2777212_SNP	2777212	1	G	A	0.117	-1.484543e+00	3.400180e+00	1.000000e-05	1.000000e+05	6.630157e-01	4.148895e-01	4.166636e-01
3	3L_2777230_SNP	2777230	1	C	T	0.143	-1.415545e+00	3.114940e+00	1.000000e-05	1.000000e+05	6.501625e-01	4.474109e-01	4.490090e-01
3	3L_2777248_SNP	2777248	10	C	T	0.379	-6.731456e-01	2.316521e+00	1.000000e-05	1.000000e+05	7.717651e-01	4.170478e-01	4.188099e-01
3	3L_2777280_SNP	2777280	7	T	C	0.291	-3.157793e+00	2.433604e+00	1.000000e-05	1.000000e+05	1.963979e-01	1.525657e-01	1.559711e-01
3	3L_2777295_SNP	2777295	0	T	C	0.052	-2.056051e+00	4.905852e+00	1.000000e-05	1.000000e+05	6.757334e-01	6.400156e-01	6.408031e-01
3	3L_2777308_SNP	2777308	2	G	T	0.144	-2.849538e-01	3.109409e+00	1.000000e-05	1.000000e+05	9.271028e-01	9.302508e-01	9.303669e-01
3	3L_2777501_SNP	2777501	0	A	G	0.103	-1.950076e+00	3.574557e+00	1.000000e-05	1.000000e+05	5.861795e-01	4.426618e-01	4.442849e-01
3	3L_2777516_SNP	2777516	1	C	T	0.149	-8.133239e-01	3.051283e+00	1.000000e-05	1.000000e-05	7.901758e-01	8.031331e-01	9.251592e-01
3	3L_2777539_SNP	2777539	0	C	G	0.103	-1.950076e+00	3.574557e+00	1.000000e-05	1.000000e+05	5.861795e-01	4.426618e-01	4.442849e-01
3	3L_2777593_SNP	2777593	1	A	C	0.104	-2.068150e+00	3.574395e+00	1.000000e-05	1.000000e+05	5.637145e-01	4.164269e-01	4.181925e-01
3	3L_2777607_SNP	2777607	4	A	G	0.457	-2.276328e+00	2.200073e+00	1.000000e-05	1.000000e+05	3.024709e-01	2.604124e-01	2.631566e-01
3	3L_2777695_SNP	2777695	2	G	A	0.392	-2.105109e+00	2.239526e+00	1.000000e-05	1.000000e+05	3.487194e-01	3.213467e-01	3.236874e-01
3	3L_2777842_SNP	2777842	5	A	G	0.207	-1.622712e+00	2.720130e+00	1.000000e-05	1.000000e-05	5.516908e-01	5.528747e-01	7.083432e-01
3	3L_2777944_SNP	2777944	2	T	C	0.150	1.635369e+00	3.049683e+00	1.000000e-05	1.000000e-05	5.925750e-01	5.949585e-01	6.158095e-01
3	3L_2777954_SNP	2777954	2	G	A	0.157	-2.328246e+00	3.007904e+00	1.000000e-05	1.000000e-05	4.401079e-01	4.387770e-01	4.996494e-01
3	3L_2778046_SNP	2778046	0	A	G	0.142	2.048373e+00	3.101612e+00	1.000000e-05	1.000000e-05	5.099825e-01	5.101099e-01	5.420374e-01
3	3L_2778052_SNP	2778052	3	C	T	0.145	1.117790e+00	3.109961e+00	1.000000e-05	1.000000e+05	7.197778e-01	7.128445e-01	7.134163e-01
3	3L_2778116_SNP	2778116	2	C	T	0.438	-3.609717e+00	2.182472e+00	1.000000e-05	1.000000e+05	1.001997e-01	9.142980e-02	9.497701e-02
3	3L_2778287_SNP	2778287	2	A	G	0.242	1.225156e+00	2.546204e+00	1.000000e-05	1.000000e-05	6.310880e-01	6.347858e-01	8.216713e-01
3	3L_2778301_SNP	2778301	1	T	C	0.052	-3.958405e+00	4.979928e+00	1.285404e-01	1.000000e+05	4.279274e-01	3.659722e-01	3.680323e-01
3	3L_2778349_SNP	2778349	0	A	G	0.077	1.768524e+00	4.057455e+00	1.000000e-05	1.000000e-05	6.635492e-01	6.685318e-01	7.548485e-01
3	3L_2778385_SNP	2778385	5	G	T	0.460	2.807176e-01	2.211738e+00	1.000000e-05	1.000000e+05	8.991701e-01	9.233005e-01	9.234285e-01
3	3L_2778433_SNP	2778433	1	G	A	0.260	-4.692563e+00	2.480764e+00	1.821084e-02	5.551437e-02	6.044915e-02	5.836634e-02	7.092569e-02
3	3L_2778439_SNP	2778439	2	G	A	0.399	-2.782122e+00	2.233706e+00	1.000000e-05	1.000000e-05	2.148579e-01	2.111348e-01	2.443799e-01
3	3L_2778463_SNP	2778463	3	A	G	0.401	-3.027886e+00	2.237113e+00	1.000000e-05	1.000000e-05	1.779120e-01	1.741786e-01	1.992906e-01
3	3L_2778472_SNP	2778472	1	A	G	0.175	-4.091202e+00	2.875905e+00	4.007383e-02	1.000000e+05	1.569072e-01	1.445115e-01	1.479533e-01
3	3L_2778595_SNP	2778595	2	T	G	0.072	-6.194045e+00	4.277986e+00	2.411192e-01	1.000000e+05	1.497079e-01	1.623426e-01	1.656996e-01
3	3L_2778601_SNP	2778601	0	C	G	0.071	-6.823620e+00	4.290116e+00	2.739944e-01	4.172951e-01	1.137899e-01	1.239651e-01	1.294305e-01
3	3L_2778628_SNP	2778628	1	T	C	0.065	-5.126950e+00	4.482769e+00	1.733381e-01	1.000000e+05	2.545454e-01	2.514567e-01	2.542609e-01
3	3L_2778655_SNP	2778655	4	C	A	0.212	-3.038828e+00	2.676851e+00	1.000000e-05	1.000000e+05	2.580681e-01	2.372862e-01	2.401848e-01
3	3L_2778673_SNP	2778673	0	G	A	0.084	-5.637487e+00	3.952848e+00	1.850690e-01	1.000000e+05	1.558659e-01	1.641318e-01	1.674796e-01
3	3L_2778700_SNP	2778700	2	G	A	0.327	-2.306032e+00	2.338875e+00	1.000000e-05	1.000000e-05	3.257208e-01	3.227290e-01	3.394222e-01
3	3L_2778722_SNP	2778722	1	C	T	0.396	-3.017732e+00	2.227005e+00	1.000000e-05	1.000000e-05	1.774080e-01	1.736754e-01	1.884519e-01
3	3L_2778742_SNP	2778742	1	T	C	0.201	1.134289e-01	2.712026e+00	1.000000e-05	1.000000e+05	9.666936e-01	9.835211e-01	9.835482e-01
3	3L_2778757_SNP	2778757	1	C	T	0.227	-6.815545e-01	2.594246e+00	1.000000e-05	1.000000e+05	7.931239e-01	7.811987e-01	7.816027e-01
3	3L_2778769_SNP	2778769	2	C	T	0.190	-3.287915e+00	2.802225e+00	1.000000e-05	1.000000e+05	2.425016e-01	1.973962e-01	2.005522e-01
3	3L_2778820_SNP	2778820	0	C	T	0.135	1.928036e+00	3.163259e+00	1.000000e-05	1.000000e-05	5.430968e-01	5.440502e-01	5.609918e-01
3	3L_2779307_SNP	2779307	1	C	T	0.331	-2.330677e+00	2.325360e+00	1.000000e-05	1.000000e-05	3.177980e-01	3.147237e-01	3.271310e-01
3	3L_2779354_SNP	2779354	1	A	G	0.156	1.299932e+00	2.996230e+00	1.000000e-05	1.000000e-05	6.650083e-01	6.700533e-01	6.828560e-01
3	3L_2779484_SNP	2779484	4	G	A	0.351	-3.630285e+00	2.296098e+00	1.000000e-05	1.000000e-05	1.159413e-01	1.125468e-01	1.355754e-01
3	3L_2779669_SNP	2779669	3	T	C	0.171	2.783118e+00	2.901419e+00	1.000000e-05	1.000000e-05	3.389680e-01	3.361238e-01	3.808231e-01
3	3L_2779675_SNP	2779675	2	A	C	0.176	2.345696e+00	2.855524e+00	1.000000e-05	1.000000e-05	4.126713e-01	4.108626e-01	4.568275e-01
3	3L_2779714_SNP	2779714	2	T	G	0.137	4.059931e+00	3.157552e+00	1.000000e-05	1.000000e-05	2.004737e-01	1.967304e-01	2.204020e-01
3	3L_2779837_SNP	2779837	1	C	T	0.117	-6.510963e+00	3.440056e+00	2.495792e-01	1.000000e+05	6.030003e-02	5.709361e-02	6.045465e-02
3	3L_2779885_SNP	2779885	3	A	G	0.132	4.097513e+00	3.224153e+00	1.000000e-05	1.000000e-05	2.057127e-01	2.019745e-01	2.353905e-01
3	3L_2779894_SNP	2779894	2	T	C	0.137	4.240945e+00	3.154563e+00	1.000000e-05	1.000000e-05	1.808271e-01	1.770894e-01	2.004198e-01
3	3L_2779942_SNP	2779942	3	A	T	0.132	4.570639e+00	3.224891e+00	1.000000e-05	1.000000e-05	1.584417e-01	1.547613e-01	1.769764e-01
3	3L_2779990_SNP	2779990	5	A	G	0.267	-1.179152e+00	2.529983e+00	1.000000e-05	1.000000e-05	6.418317e-01	6.459346e-01	8.510110e-01
3	3L_2780020_SNP	2780020	2	A	T	0.105	-6.588103e+00	3.584600e+00	1.878504e-01	2.722212e-01	6.803079e-02	7.098823e-02	9.152694e-02
3	3L_2780116_SNP	2780116	3	A	G	0.072	-5.892158e+00	4.277127e+00	1.904933e-01	2.661901e-01	1.703527e-01	1.830062e-01	2.008614e-01
3	3L_2780119_SNP	2780119	2	A	G	0.078	-6.043343e+00	4.100569e+00	1.844688e-01	2.582819e-01	1.426084e-01	1.519142e-01	1.756350e-01
3	3L_2780281_SNP	2780281	7	T	C	0.236	-1.727085e+00	2.625575e+00	1.000000e-05	1.000000e-05	5.116660e-01	5.118332e-01	5.261636e-01
3	3L_2780284_SNP	2780284	8	G	T	0.197	-1.667302e+00	2.816441e+00	1.000000e-05	1.000000e+05	5.547375e-01	4.938950e-01	4.952617e-01
3	3L_2780558_SNP	2780558	5	C	T	0.413	-5.821838e-01	2.249974e+00	1.000000e-05	1.000000e+05	7.961771e-01	7.115127e-01	7.120881e-01
3	3L_2780572_SNP	2780572	6	T	C	0.054	1.073757e+00	4.903748e+00	1.000000e-05	1.000000e-05	8.269699e-01	8.442481e-01	9.677234e-01
3	3L_2780623_INS	2780623	2	AA	A	0.301	-6.283893e-01	2.381233e+00	1.000000e-05	1.000000e+05	7.922203e-01	7.901594e-01	7.905434e-01
3	3L_2780688_SNP	2780688	8	T	G	0.184	3.352352e+00	2.861514e+00	1.000000e-05	1.000000e-05	2.432186e-01	2.395900e-01	2.546099e-01
3	3L_2780693_SNP	2780693	3	T	C	0.059	-5.637430e+00	4.772910e+00	1.735605e-01	2.166445e-01	2.393957e-01	2.589842e-01	3.791040e-01
3	3L_2780718_SNP	2780718	2	C	A	0.059	-1.071876e+00	4.648431e+00	1.000000e-05	1.000000e+05	8.179444e-01	6.124199e-01	6.133008e-01
3	3L_2780729_SNP	2780729	4	T	G	0.179	3.257833e+00	2.853654e+00	1.000000e-05	1.000000e-05	2.554008e-01	2.518337e-01	2.595597e-01
3	3L_2780731_SNP	2780731	5	C	A	0.173	2.725228e+00	2.903057e+00	1.000000e-05	1.000000e-05	3.493513e-01	3.466312e-01	3.782738e-01
3	3L_2780732_SNP	2780732	3	A	T	0.184	2.931290e+00	2.813877e+00	1.000000e-05	1.000000e-05	2.991926e-01	2.959415e-01	3.170875e-01
3	3L_2780752_INS	2780752	5	AA	A	0.400	-7.897783e-01	2.258088e+00	1.000000e-05	1.000000e+05	7.270064e-01	6.829583e-01	6.836136e-01
3	3L_2780775_SNP	2780775	2	G	A	0.183	3.327875e+00	2.809727e+00	1.000000e-05	1.000000e-05	2.380987e-01	2.344479e-01	2.651991e-01
3	3L_2780785_SNP	2780785	3	C	A	0.211	-3.670502e+00	2.680108e+00	2.433552e-02	1.000000e+05	1.728520e-01	1.387603e-01	1.422257e-01
3	3L_2780831_SNP	2780831	1	C	T	0.156	-2.846525e+00	2.998681e+00	1.000000e-05	1.000000e+05	3.439957e-01	2.117207e-01	2.147865e-01
3	3L_2780851_INS	2780851	1	TGC	T	0.052	6.663572e+00	4.886116e+00	1.000000e-05	1.000000e+05	1.746540e-01	2.537685e-02	2.805775e-02
3	3L_2780853_SNP	2780853	0	A	G	0.058	4.620361e+00	4.632474e+00	1.000000e-05	1.000000e-05	3.201627e-01	3.171125e-01	6.212506e-01
3	3L_2780897_SNP	2780897	2	T	C	0.281	-7.549123e-01	2.426780e+00	1.000000e-05	1.000000e+05	7.561693e-01	7.476611e-01	7.481438e-01
3	3L_2780900_SNP	2780900	1	T	G	0.071	-6.940555e-01	4.240916e+00	1.000000e-05	1.000000e+05	8.702186e-01	5.883778e-01	5.893458e-01
3	3L_2780909_SNP	2780909	3	G	C	0.414	-1.310621e+00	2.230334e+00	1.000000e-05	1.000000e+05	5.576498e-01	4.901002e-01	4.914849e-01
3	3L_2780918_SNP	2780918	7	C	A	0.115	-1.650698e+00	3.478291e+00	1.000000e-05	1.000000e+05	6.357735e-01	1.025404e-01	1.060922e-01
3	3L_2780919_SNP	2780919	23	C	T	0.318	-1.174765e+00	2.524673e+00	1.000000e-05	1.000000e+05	6.423727e-01	6.143932e-01	6.152672e-01
3	3L_2780920_SNP	2780920	1	C	G	0.052	3.456566e+00	4.894983e+00	1.000000e-05	1.000000e-05	4.811792e-01	4.806615e-01	5.449766e-01
3	3L_2780970_SNP	2780970	1	A	T	0.071	-1.919414e+00	4.244150e+00	1.000000e-05	1.000000e+05	6.517341e-01	4.051327e-01	4.069619e-01
3	3L_2780994_SNP	2780994	3	C	T	0.408	-1.402313e+00	2.235911e+00	1.000000e-05	1.000000e+05	5.314838e-01	4.572205e-01	4.587677e-01
3	3L_2781005_SNP	2781005	5	G	A	0.280	-1.719956e+00	2.452254e+00	1.000000e-05	1.000000e+05	4.841399e-01	3.668616e-01	3.689163e-01
3	3L_2781167_SNP	2781167	1	G	A	0.084	-2.287872e+00	3.942456e+00	1.000000e-05	1.000000e-05	5.625606e-01	5.640463e-01	6.140129e-01
3	3L_2781172_SNP	2781172	1	T	A	0.162	-1.197002e+00	2.947240e+00	1.000000e-05	1.000000e+05	6.852084e-01	6.515362e-01	6.522868e-01
3	3L_2781185_SNP	2781185	3	T	A	0.158	-1.764381e+00	2.998286e+00	1.000000e-05	1.000000e+05	5.570949e-01	5.042491e-01	5.055675e-01
3	3L_2781234_SNP	2781234	4	C	G	0.139	-1.538512e+00	3.171417e+00	1.000000e-05	1.000000e+05	6.282910e-01	5.730294e-01	5.740559e-01
3	3L_2781255_SNP	2781255	3	C	T	0.178	-2.253117e+00	2.858775e+00	1.000000e-05	1.000000e+05	4.318418e-01	3.914383e-01	3.933464e-01
3	3L_2781756_SNP	2781756	0	A	G	0.052	-5.277505e+00	4.995696e+00	2.413394e-01	1.000000e+05	2.924569e-01	2.350288e-01	2.379424e-01
3	3L_2781889_SNP	2781889	1	A	G	0.195	1.829145e+00	2.743296e+00	1.000000e-05	1.000000e-05	5.059307e-01	5.059634e-01	5.211495e-01
3	3L_2781925_SNP	2781925	1	A	G	0.143	1.844716e+00	3.115382e+00	1.000000e-05	1.000000e-05	5.546423e-01	5.559070e-01	6.539846e-01
3	3L_2782012_SNP	2782012	0	A	G	0.303	2.935905e-03	2.366221e+00	1.000000e-05	1.000000e+05	9.990116e-01	9.520721e-01	9.521513e-01
3	3L_2782063_SNP	2782063	2	A	G	0.320	-2.348361e-01	2.346705e+00	1.000000e-05	1.000000e+05	9.204201e-01	8.749038e-01	8.751177e-01
3	3L_2782108_SNP	2782108	1	T	A	0.136	2.061622e+00	3.166357e+00	1.000000e-05	1.000000e-05	5.159637e-01	5.162333e-01	6.453860e-01
3	3L_2782109_SNP	2782109	0	C	A	0.142	1.210412e+00	3.111079e+00	1.000000e-05	1.000000e-05	6.977725e-01	7.043413e-01	7.919222e-01
3	3L_2782115_SNP	2782115	0	T	A	0.123	-3.628584e+00	3.306430e+00	4.440790e-02	1.000000e+05	2.741879e-01	2.447182e-01	2.475674e-01
3	3L_2782144_SNP	2782144	2	T	G	0.118	-5.594468e+00	3.395243e+00	1.993372e-01	1.000000e+05	1.014723e-01	9.415963e-02	9.770980e-02
3	3L_2782146_SNP	2782146	1	G	T	0.123	-5.402575e+00	3.311177e+00	1.793727e-01	1.000000e+05	1.048302e-01	9.956628e-02	1.031187e-01
3	3L_2782201_SNP	2782201	3	T	C	0.072	-5.562171e+00	4.280020e+00	2.322039e-01	1.000000e+05	1.957171e-01	1.681977e-01	1.715239e-01
3	3L_2782207_SNP	2782207	3	G	T	0.355	-2.247079e+00	2.296449e+00	1.000000e-05	1.000000e+05	3.293811e-01	2.698712e-01	2.725520e-01
3	3L_2782208_SNP	2782208	1	G	T	0.357	-2.394658e+00	2.278530e+00	1.000000e-05	1.000000e-05	2.949421e-01	2.916541e-01	3.011699e-01
3	3L_2782217_SNP	2782217	4	A	C	0.517	3.219672e+00	2.186177e+00	1.000000e-05	1.000000e-05	1.428888e-01	1.392839e-01	2.128915e-01
3	3L_2782231_SNP	2782231	1	A	C	0.143	-5.129025e-01	3.118102e+00	1.000000e-05	1.000000e+05	8.695625e-01	8.610200e-01	8.612598e-01
3	3L_2782260_SNP	2782260	3	A	T	0.507	2.416528e+00	2.186337e+00	1.000000e-05	1.000000e-05	2.707821e-01	2.673094e-01	3.746832e-01
3	3L_2782264_DEL	2782264	4	A	AA	0.166	3.259814e+00	2.945007e+00	1.000000e-05	1.000000e-05	2.700878e-01	2.666105e-01	3.558598e-01
3	3L_2782282_SNP	2782282	5	A	G	0.107	-2.393347e+00	3.602908e+00	1.000000e-05	1.000000e-05	5.075163e-01	5.075859e-01	5.727883e-01
3	3L_2782350_SNP	2782350	2	T	G	0.078	-5.188098e+00	4.099831e+00	1.577258e-01	1.000000e+05	2.076493e-01	1.958875e-01	1.990529e-01
3	3L_2782372_SNP	2782372	1	T	C	0.188	3.613924e+00	2.768512e+00	1.000000e-05	1.000000e-05	1.937404e-01	1.899947e-01	2.242179e-01
3	3L_2782472_SNP	2782472	1	A	T	0.078	-2.605446e+00	4.115565e+00	1.396667e-02	1.000000e+05	5.276384e-01	4.228234e-01	4.245535e-01
3	3L_2782480_SNP	2782480	1	T	C	0.078	-2.605446e+00	4.115565e+00	1.396667e-02	1.000000e+05	5.276384e-01	4.228234e-01	4.245535e-01
3	3L_2782499_SNP	2782499	5	T	C	0.240	-3.615885e+00	2.573453e+00	1.000000e-05	3.101293e-02	1.620406e-01	1.581001e-01	1.921924e-01
3	3L_2782512_SNP	2782512	4	T	G	0.073	-3.204921e+00	4.251566e+00	3.937133e-02	1.000000e+05	4.521226e-01	4.012644e-01	4.031157e-01
3	3L_2782526_SNP	2782526	3	T	G	0.211	3.009632e+00	2.685454e+00	1.000000e-05	1.000000e-05	2.641762e-01	2.606607e-01	4.338340e-01
3	3L_2782538_SNP	2782538	1	G	A	0.195	3.597101e+00	2.734830e+00	1.000000e-05	1.000000e-05	1.903923e-01	1.866470e-01	2.254117e-01
3	3L_2782564_SNP	2782564	1	C	T	0.448	-1.837907e+00	2.188991e+00	1.000000e-05	1.000000e-05	4.024438e-01	4.004699e-01	4.411015e-01
3	3L_2782584_SNP	2782584	1	A	G	0.065	-3.435266e+00	4.483761e+00	7.151491e-02	1.000000e+05	4.447710e-01	3.719758e-01	3.739995e-01
3	3L_2782590_SNP	2782590	2	T	A	0.216	3.821115e+00	2.650549e+00	1.000000e-05	1.000000e-05	1.514634e-01	1.478131e-01	2.521326e-01
3	3L_2782601_SNP	2782601	1	T	C	0.071	-3.569758e+00	4.256380e+00	6.253155e-02	1.000000e+05	4.029635e-01	3.601879e-01	3.622834e-01
3	3L_2782612_SNP	2782612	1	T	A	0.052	2.969156e+00	4.944713e+00	1.000000e-05	1.000000e-05	5.490868e-01	5.502001e-01	7.580945e-01
3	3L_2782753_DEL	2782753	7	CGCC	C	0.182	-5.084465e+00	2.853360e+00	8.409881e-02	1.444616e-01	7.675854e-02	7.694817e-02	1.076582e-01
3	3L_2782784_SNP	2782784	1	C	G	0.143	-4.996100e+00	3.100303e+00	8.673117e-02	1.360971e-01	1.091480e-01	1.105566e-01	1.583641e-01
3	3L_2782830_SNP	2782830	2	T	C	0.183	-5.869974e+00	2.798443e+00	1.374309e-01	2.240219e-01	3.759668e-02	3.789403e-02	5.592787e-02
3	3L_2782912_SNP	2782912	2	T	C	0.176	4.737316e+00	2.839097e+00	1.000000e-05	1.000000e-05	9.725532e-02	9.407640e-02	1.360064e-01
3	3L_2782958_SNP	2782958	0	T	C	0.052	-1.308074e+00	4.898171e+00	1.000000e-05	1.000000e+05	7.897899e-01	6.365495e-01	6.373484e-01
3	3L_2783014_SNP	2783014	3	A	G	0.467	4.791896e+00	2.177597e+00	1.000000e-05	1.000000e-05	2.927713e-02	2.763568e-02	4.496484e-02
3	3L_2783020_SNP	2783020	0	G	C	0.071	-4.621966e+00	4.261256e+00	1.354472e-01	1.000000e+05	2.797946e-01	2.807412e-01	2.833493e-01
3	3L_2783110_SNP	2783110	5	G	A	0.373	-2.110250e+00	2.271667e+00	1.000000e-05	1.000000e-05	3.543913e-01	3.517340e-01	3.914735e-01
3	3L_2783185_SNP	2783185	4	A	T	0.497	-3.708460e+00	2.178581e+00	1.000000e-05	1.000000e-05	9.075527e-02	8.766694e-02	9.639184e-02
3	3L_2783187_SNP	2783187	2	C	T	0.052	-1.317075e+00	4.899906e+00	1.000000e-05	1.000000e+05	7.884512e-01	6.369976e-01	6.377951e-01
3	3L_2783220_SNP	2783220	4	A	G	0.311	-6.160818e+00	2.328194e+00	9.984652e-02	1.757257e-01	8.997297e-03	8.645229e-03	1.440767e-02
3	3L_2783287_SNP	2783287	1	T	C	0.175	2.909636e+00	2.852958e+00	1.000000e-05	1.000000e-05	3.094124e-01	3.062553e-01	3.627047e-01
3	3L_2783296_SNP	2783296	4	A	T	0.444	3.801699e+00	2.203474e+00	1.000000e-05	1.000000e-05	8.650212e-02	8.347788e-02	1.414972e-01
3	3L_2783332_SNP	2783332	4	A	G	0.437	4.087701e+00	2.212393e+00	1.000000e-05	1.000000e-05	6.659843e-02	6.393145e-02	1.099164e-01
3	3L_2783347_SNP	2783347	2	C	A	0.072	-5.805728e+00	4.268992e+00	2.181543e-01	1.000000e+05	1.758511e-01	1.721324e-01	1.754371e-01
3	3L_2783350_SNP	2783350	2	C	G	0.059	-5.869407e+00	4.733405e+00	2.758651e-01	1.000000e+05	2.168874e-01	1.867522e-01	1.899728e-01
3	3L_2783371_SNP	2783371	2	A	G	0.444	3.927513e+00	2.189549e+00	1.000000e-05	1.000000e-05	7.484035e-02	7.201318e-02	1.283028e-01
3	3L_2783449_SNP	2783449	1	A	G	0.188	3.725164e+00	2.772144e+00	1.000000e-05	1.000000e-05	1.810207e-01	1.772828e-01	2.112054e-01
3	3L_2783517_SNP	2783517	2	G	T	0.359	-3.812618e+00	2.257132e+00	1.000000e-05	1.000000e-05	9.324230e-02	9.011828e-02	1.092081e-01
3	3L_2783533_SNP	2783533	0	A	G	0.194	3.306383e+00	2.735936e+00	1.000000e-05	1.000000e-05	2.287312e-01	2.250455e-01	2.743758e-01
3	3L_2783548_SNP	2783548	3	C	T	0.092	-6.100479e+00	3.806071e+00	2.140995e-01	3.451931e-01	1.110485e-01	1.184355e-01	1.308326e-01
3	3L_2783560_SNP	2783560	1	A	G	0.214	1.857715e+00	2.652867e+00	1.000000e-05	1.000000e-05	4.848311e-01	4.843917e-01	5.430377e-01
3	3L_2783577_DEL	2783577	1	T	TTTTATTTTCAAAGT	0.188	3.748100e+00	2.769382e+00	1.000000e-05	1.000000e-05	1.779351e-01	1.742016e-01	2.097805e-01
3	3L_2783635_SNP	2783635	3	A	T	0.329	-1.702277e+00	2.326869e+00	1.000000e-05	1.000000e+05	4.655551e-01	4.227718e-01	4.245022e-01
3	3L_2783680_SNP	2783680	3	T	C	0.342	-1.487388e+00	2.309564e+00	1.000000e-05	1.000000e+05	5.205380e-01	5.002626e-01	5.015995e-01
3	3L_2783703_SNP	2783703	5	C	T	0.327	-1.425820e+00	2.352358e+00	1.000000e-05	1.000000e+05	5.453367e-01	5.190296e-01	5.202810e-01
3	3L_2783729_SNP	2783729	1	A	C	0.435	-1.048717e-01	2.205892e+00	1.000000e-05	1.000000e+05	9.621440e-01	9.748404e-01	9.748818e-01
3	3L_2783780_SNP	2783780	1	C	T	0.097	-3.252845e+00	3.685746e+00	2.558272e-02	1.000000e+05	3.788744e-01	3.749806e-01	3.769862e-01
3	3L_2783946_SNP	2783946	2	T	C	0.209	-2.165066e+00	2.677739e+00	1.000000e-05	1.000000e-05	4.200421e-01	4.183567e-01	5.016491e-01
3	3L_2783949_SNP	2783949	5	A	G	0.460	2.330783e+00	2.212255e+00	1.000000e-05	1.000000e-05	2.937482e-01	2.904501e-01	5.078974e-01
3	3L_2783986_SNP	2783986	5	T	C	0.373	3.974940e+00	2.255757e+00	1.000000e-05	1.000000e-05	8.005724e-02	7.713787e-02	4.874781e-01
3	3L_2784045_SNP	2784045	4	T	C	0.377	3.239059e+00	2.259232e+00	1.000000e-05	1.000000e-05	1.537121e-01	1.500514e-01	5.628506e-01
3	3L_2784213_SNP	2784213	7	C	T	0.250	9.045066e-01	2.565788e+00	1.000000e-05	1.000000e-05	7.249323e-01	7.329854e-01	8.104681e-01
3	3L_2784258_SNP	2784258	4	T	C	0.265	1.427879e+00	2.495911e+00	1.000000e-05	1.000000e-05	5.681078e-01	5.697520e-01	6.548322e-01
3	3L_2784264_SNP	2784264	3	T	G	0.270	1.664503e+00	2.472212e+00	1.000000e-05	1.000000e-05	5.017886e-01	5.017258e-01	5.808428e-01
3	3L_2784423_SNP	2784423	4	A	C	0.232	3.228785e+00	2.603515e+00	1.000000e-05	1.000000e-05	2.168259e-01	2.131071e-01	3.508381e-01
3	3L_2784530_SNP	2784530	4	T	A	0.192	2.006751e+00	2.785480e+00	1.000000e-05	1.000000e-05	4.723651e-01	4.716626e-01	7.611258e-01
3	3L_2784544_SNP	2784544	5	C	A	0.380	8.103241e-01	2.275931e+00	1.000000e-05	1.000000e+05	7.223038e-01	6.929128e-01	6.935395e-01
3	3L_2784553_SNP	2784553	6	G	T	0.268	2.098207e+00	2.500154e+00	1.000000e-05	1.000000e+05	4.026577e-01	3.365819e-01	3.388249e-01
3	3L_2784581_SNP	2784581	11	A	T	0.264	3.125280e+00	2.548198e+00	1.000000e-05	1.000000e+05	2.219197e-01	1.836595e-01	1.868985e-01
3	3L_2784606_SNP	2784606	1	G	T	0.071	-3.591001e+00	4.307667e+00	1.151132e-01	1.000000e+05	4.057975e-01	2.254724e-01	2.284490e-01
3	3L_2784607_SNP	2784607	3	A	C	0.250	-3.077984e+00	2.517376e+00	1.000000e-05	1.000000e-05	2.233372e-01	2.196350e-01	2.568647e-01
3	3L_2784614_DEL	2784614	14	T	TT	0.277	2.818587e+00	2.541324e+00	1.000000e-05	1.000000e-05	2.691379e-01	2.656543e-01	3.205487e-01
3	3L_2784679_SNP	2784679	1	T	A	0.136	-4.821158e+00	3.158319e+00	9.484006e-02	1.678235e-01	1.289649e-01	1.315462e-01	1.422223e-01
3	3L_2784696_SNP	2784696	1	A	G	0.052	-8.136673e+00	5.093607e+00	5.731814e-01	1.000000e+05	1.122470e-01	1.012023e-01	1.047545e-01
3	3L_2784723_SNP	2784723	3	A	T	0.303	1.129994e+00	2.381280e+00	1.000000e-05	1.000000e+05	6.358015e-01	6.013323e-01	6.022526e-01
3	3L_2784767_SNP	2784767	2	A	T	0.327	1.748740e-01	2.327703e+00	1.000000e-05	1.000000e+05	9.402122e-01	8.991264e-01	8.992965e-01
3	3L_2784841_SNP	2784841	3	T	A	0.414	-2.792372e+00	2.214428e+00	1.000000e-05	1.000000e-05	2.092444e-01	2.055111e-01	2.734812e-01
3	3L_2784853_SNP	2784853	3	A	C	0.368	2.693597e+00	2.271129e+00	1.000000e-05	1.000000e-05	2.374664e-01	2.338130e-01	3.043876e-01
3	3L_2784866_SNP	2784866	0	T	C	0.052	-7.896423e+00	5.049206e+00	3.685035e-01	5.196251e-01	1.199221e-01	1.345516e-01	1.669641e-01
3	3L_2784912_SNP	2784912	2	G	A	0.203	-7.157308e+00	2.660656e+00	1.147446e-01	1.672330e-01	7.942977e-03	7.667196e-03	1.835778e-02
3	3L_2784934_SNP	2784934	3	T	C	0.375	-3.290439e+00	2.245069e+00	1.000000e-05	1.000000e-05	1.448149e-01	1.411989e-01	1.880955e-01
3	3L_2784960_SNP	2784960	2	G	A	0.412	1.864710e+00	2.217090e+00	1.000000e-05	1.000000e-05	4.016344e-01	3.996477e-01	5.109449e-01
3	3L_2784978_SNP	2784978	1	T	C	0.422	2.599622e+00	2.195882e+00	1.000000e-05	1.000000e-05	2.383156e-01	2.346658e-01	2.842052e-01
3	3L_2785061_SNP	2785061	1	T	C	0.071	-6.017535e+00	4.295369e+00	2.274128e-01	3.121878e-01	1.632717e-01	1.776962e-01	1.873513e-01
3	3L_2785152_SNP	2785152	1	A	G	0.156	3.832471e+00	2.992571e+00	1.000000e-05	1.000000e-05	2.022632e-01	1.985214e-01	2.258651e-01
3	3L_2785208_SNP	2785208	6	T	C	0.262	-2.365751e+00	2.508316e+00	1.000000e-05	1.000000e+05	3.470943e-01	3.012005e-01	3.036728e-01
3	3L_2785220_SNP	2785220	2	T	C	0.131	3.941960e+00	3.223902e+00	1.000000e-05	1.000000e-05	2.233243e-01	2.196221e-01	5.065093e-01
3	3L_2785241_SNP	2785241	2	A	G	0.516	2.102481e+00	2.189429e+00	1.000000e-05	1.000000e-05	3.384356e-01	3.355853e-01	3.707626e-01
3	3L_2785244_SNP	2785244	4	C	T	0.517	8.310624e-01	2.208209e+00	1.000000e-05	1.000000e-05	7.071806e-01	7.142375e-01	9.949861e-01
3	3L_2785412_SNP	2785412	5	T	C	0.500	7.687982e-01	2.214157e+00	1.000000e-05	1.000000e-05	7.289067e-01	7.371979e-01	8.957961e-01
3	3L_2785445_SNP	2785445	17	T	C	0.268	-5.369340e-01	2.592837e+00	1.000000e-05	1.000000e+05	8.362217e-01	7.688408e-01	7.692730e-01
3	3L_2785616_SNP	2785616	2	A	G	0.111	6.238682e+00	3.441185e+00	1.000000e-05	1.000000e-05	7.181325e-02	6.904277e-02	2.628798e-01
3	3L_2785665_SNP	2785665	5	C	A	0.467	8.108121e-01	2.209631e+00	1.000000e-05	1.000000e-05	7.141707e-01	7.216075e-01	8.316042e-01
3	3L_2785750_SNP	2785750	3	A	T	0.086	5.798837e+00	3.889196e+00	1.000000e-05	1.000000e-05	1.380308e-01	1.344560e-01	3.133910e-01
3	3L_2785786_SNP	2785786	4	A	C	0.053	-1.300367e+00	4.901722e+00	1.000000e-05	1.000000e-05	7.911472e-01	8.041989e-01	9.984057e-01
3	3L_2785798_SNP	2785798	1	A	C	0.058	-4.320487e+00	4.694434e+00	1.257440e-01	1.000000e+05	3.588521e-01	3.233286e-01	3.256565e-01
3	3L_2785844_SNP	2785844	2	G	A	0.072	-5.050143e+00	4.263367e+00	1.278296e-01	1.567242e-01	2.380470e-01	2.520037e-01	3.166167e-01
3	3L_2785856_SNP	2785856	2	C	A	0.353	-8.866539e-01	2.281992e+00	1.000000e-05	1.000000e-05	6.981573e-01	7.047455e-01	7.821715e-01
3	3L_2786076_SNP	2786076	7	T	C	0.115	-7.262744e+00	3.493806e+00	2.305016e-01	3.459282e-01	3.932085e-02	4.100530e-02	6.285826e-02
3	3L_2786175_SNP	2786175	1	T	C	0.221	5.153565e+00	2.617937e+00	1.000000e-05	1.000000e-05	5.082258e-02	4.851980e-02	1.171176e-01
3	3L_2786217_SNP	2786217	1	G	A	0.390	2.296656e+00	2.243621e+00	1.000000e-05	1.000000e-05	3.076327e-01	3.044588e-01	3.319121e-01
3	3L_2786244_SNP	2786244	8	T	C	0.327	-1.094262e+00	2.388560e+00	1.000000e-05	1.000000e+05	6.475162e-01	5.502316e-01	5.513494e-01
3	3L_2786325_SNP	2786325	4	G	T	0.099	2.125966e+00	3.668403e+00	1.000000e-05	1.000000e-05	5.630865e-01	5.645871e-01	8.168441e-01
3	3L_2786792_SNP	2786792	6	T	C	0.054	8.105531e+00	4.860290e+00	1.000000e-05	1.000000e-05	9.743316e-02	9.425188e-02	2.072312e-01
3	3L_2786796_SNP	2786796	10	A	T	0.434	3.471827e+00	2.270461e+00	1.000000e-05	1.000000e+05	1.283110e-01	1.179814e-01	1.215120e-01
3	3L_2787141_SNP	2787141	19	C	T	0.235	-2.395063e+00	2.721001e+00	1.000000e-05	1.000000e+05	3.801330e-01	2.564729e-01	2.592435e-01
3	3L_2787223_DEL	2787223	0	T	TTA	0.052	-5.959456e+00	5.032767e+00	2.921048e-01	1.000000e+05	2.382095e-01	2.162162e-01	2.192531e-01
3	3L_2787238_SNP	2787238	1	A	T	0.143	4.376925e+00	3.108620e+00	1.000000e-05	1.000000e-05	1.611741e-01	1.574837e-01	2.392071e-01
3	3L_2787247_SNP	2787247	2	A	T	0.137	-3.515715e+00	3.160696e+00	1.599939e-02	4.528862e-02	2.677554e-01	2.666576e-01	3.014705e-01
3	3L_2787259_SNP	2787259	0	C	T	0.052	-5.959456e+00	5.032767e+00	2.921048e-01	1.000000e+05	2.382095e-01	2.162162e-01	2.192531e-01
3	3L_2787352_SNP	2787352	1	T	C	0.091	2.807338e-02	3.785138e+00	1.000000e-05	1.000000e+05	9.940921e-01	6.364376e-01	6.372369e-01
3	3L_2787376_SNP	2787376	2	G	A	0.229	2.590462e+00	2.597795e+00	1.000000e-05	1.000000e-05	3.202633e-01	3.172142e-01	4.494595e-01
3	3L_2787407_SNP	2787407	5	G	A	0.327	-1.914634e+00	2.350437e+00	1.000000e-05	1.000000e+05	4.165836e-01	3.410065e-01	3.432215e-01
3	3L_2787469_SNP	2787469	3	G	A	0.303	-1.700097e+00	2.393185e+00	1.000000e-05	1.000000e+05	4.785502e-01	4.105416e-01	4.123402e-01
3	3L_2787480_SNP	2787480	8	T	C	0.422	2.986194e+00	2.251951e+00	1.000000e-05	1.000000e-05	1.868131e-01	1.830695e-01	2.898888e-01
3	3L_2787505_SNP	2787505	2	A	C	0.294	-5.534755e-01	2.400166e+00	1.000000e-05	1.000000e+05	8.179365e-01	6.920044e-01	6.926337e-01
3	3L_2787522_SNP	2787522	7	G	T	0.459	-1.642394e+00	2.238268e+00	1.000000e-05	1.000000e-05	4.642138e-01	4.633455e-01	5.933515e-01
3	3L_2787642_SNP	2787642	8	T	A	0.449	9.623199e-01	2.262781e+00	1.000000e-05	1.000000e-05	6.712326e-01	6.765483e-01	8.684406e-01
3	3L_2787704_SNP	2787704	6	T	C	0.134	4.474387e+00	3.245366e+00	1.000000e-05	1.000000e-05	1.700128e-01	1.662956e-01	2.781849e-01
3	3L_2787710_SNP	2787710	6	T	C	0.107	1.390059e+00	3.569361e+00	1.000000e-05	1.000000e+05	6.974943e-01	6.241087e-01	6.249492e-01
3	3L_2787848_SNP	2787848	1	T	C	0.292	1.240134e+00	2.391823e+00	1.000000e-05	1.000000e-05	6.048711e-01	6.076528e-01	9.020906e-01
3	3L_2787961_SNP	2787961	2	T	G	0.425	4.862925e-01	2.209462e+00	1.000000e-05	1.000000e+05	8.260922e-01	8.220958e-01	8.224120e-01
3	3L_2788111_SNP	2788111	6	C	T	0.148	-3.607519e+00	3.120280e+00	4.363892e-02	1.000000e+05	2.494329e-01	2.166075e-01	2.196419e-01
3	3L_2788120_SNP	2788120	2	C	T	0.373	1.065197e+00	2.255668e+00	1.000000e-05	1.000000e-05	6.374389e-01	6.413739e-01	8.358042e-01
3	3L_2788128_SNP	2788128	1	A	T	0.071	-3.004003e+00	4.232192e+00	1.780265e-02	1.000000e+05	4.789166e-01	4.551205e-01	4.566786e-01
3	3L_2788172_SNP	2788172	2	G	A	0.275	2.748523e+00	2.435421e+00	1.000000e-05	1.000000e-05	2.608607e-01	2.573250e-01	3.822167e-01
3	3L_2788177_SNP	2788177	2	A	C	0.118	7.256913e-01	3.385766e+00	1.000000e-05	1.000000e+05	8.305724e-01	8.340457e-01	8.343378e-01
3	3L_2788187_INS	2788187	4	T	TA	0.437	1.119069e+00	2.215343e+00	1.000000e-05	1.000000e+05	6.141889e-01	5.671314e-01	5.681810e-01
3	3L_2788281_SNP	2788281	5	A	G	0.240	2.908696e+00	2.569429e+00	1.000000e-05	1.000000e-05	2.594003e-01	2.558559e-01	3.008156e-01
3	3L_2788366_SNP	2788366	0	G	C	0.097	-7.091341e-01	3.668286e+00	1.000000e-05	1.000000e+05	8.469705e-01	6.274440e-01	6.282732e-01
3	3L_2788418_SNP	2788418	5	G	C	0.233	-1.219446e+00	2.608229e+00	1.000000e-05	1.000000e-05	6.407846e-01	6.448472e-01	7.978753e-01
3	3L_2788420_SNP	2788420	28	A	C	0.126	2.178133e+00	3.627234e+00	1.000000e-05	1.000000e-05	5.490713e-01	5.501842e-01	8.912493e-01
3	3L_2788423_SNP	2788423	29	A	C	0.198	2.389383e+00	3.037769e+00	1.000000e-05	1.000000e+05	4.327650e-01	2.281173e-01	2.310765e-01
3	3L_2788426_SNP	2788426	8	G	T	0.150	2.565953e+00	3.141671e+00	1.000000e-05	1.000000e+05	4.153507e-01	1.921861e-01	1.953741e-01
3	3L_2788427_SNP	2788427	5	T	C	0.147	1.131842e+00	3.113115e+00	1.000000e-05	1.000000e-05	7.166827e-01	7.242598e-01	7.672588e-01
3	3L_2788505_SNP	2788505	5	T	C	0.120	-2.824633e+00	3.390417e+00	2.899131e-02	1.000000e+05	4.060828e-01	3.998708e-02	4.308296e-02
3	3L_2788514_SNP	2788514	11	T	C	0.500	-1.050423e-01	2.250585e+00	1.000000e-05	1.000000e+05	9.628349e-01	9.971615e-01	9.971661e-01
3	3L_2788556_SNP	2788556	1	G	C	0.078	-6.593752e-01	4.107371e+00	1.000000e-05	1.000000e+05	8.726731e-01	6.773677e-01	6.780393e-01
3	3L_2788563_SNP	2788563	4	A	T	0.079	-1.417599e+00	4.088131e+00	1.000000e-05	1.000000e+05	7.292515e-01	5.594389e-01	5.605192e-01
3	3L_2788601_SNP	2788601	15	A	C	0.186	-1.737064e+00	2.934608e+00	1.000000e-05	1.000000e-05	5.547811e-01	5.560496e-01	7.363934e-01
3	3L_2788892_SNP	2788892	3	T	C	0.066	-1.682336e+00	4.413576e+00	1.000000e-05	1.000000e+05	7.036072e-01	7.023114e-01	7.029119e-01
3	3L_2788895_SNP	2788895	2	C	T	0.059	-1.013593e+00	4.635859e+00	1.000000e-05	1.000000e+05	8.272223e-01	8.120816e-01	8.124185e-01
3	3L_2788957_SNP	2788957	0	A	G	0.052	-1.520307e+00	4.898937e+00	1.000000e-05	1.000000e+05	7.567320e-01	7.277513e-01	7.282839e-01
3	3L_2789081_SNP	2789081	3	C	T	0.237	1.719101e+00	2.571290e+00	1.000000e-05	1.000000e+05	5.047805e-01	4.491277e-01	4.507169e-01
3	3L_2789084_SNP	2789084	5	A	C	0.220	2.209630e+00	2.655567e+00	1.000000e-05	1.000000e+05	4.066722e-01	3.847008e-01	3.866485e-01
3	3L_2789153_SNP	2789153	4	A	C	0.232	-1.649085e+00	2.601375e+00	1.000000e-05	1.000000e+05	5.270804e-01	4.627321e-01	4.642513e-01
3	3L_2789177_SNP	2789177	5	T	G	0.093	6.203369e+00	3.777996e+00	1.000000e-05	1.000000e-05	1.026628e-01	9.941495e-02	4.191720e-01
3	3L_2789183_SNP	2789183	9	G	T	0.466	-3.878086e-01	2.241444e+00	1.000000e-05	1.000000e+05	8.628680e-01	8.676822e-01	8.679095e-01
3	3L_2789411_SNP	2789411	24	T	C	0.298	1.266787e+00	2.581414e+00	1.000000e-05	1.000000e+05	6.243225e-01	4.600667e-01	4.615994e-01
3	3L_2789459_SNP	2789459	10	G	T	0.324	-2.432723e+00	2.389294e+00	1.000000e-05	1.000000e-05	3.102120e-01	3.070627e-01	3.539354e-01
3	3L_2789467_SNP	2789467	3	G	C	0.112	-1.761593e+00	3.472217e+00	1.000000e-05	1.000000e+05	6.126519e-01	5.831281e-01	5.841159e-01
3	3L_2789501_SNP	2789501	2	A	G	0.190	-3.831134e-01	2.783957e+00	1.000000e-05	1.000000e+05	8.907271e-01	8.269143e-01	8.272208e-01
3	3L_2789507_SNP	2789507	2	T	G	0.190	-3.656678e-01	2.783709e+00	1.000000e-05	1.000000e+05	8.956643e-01	8.537129e-01	8.539666e-01
3	3L_2789531_SNP	2789531	6	T	C	0.201	-3.691085e-02	2.765503e+00	1.000000e-05	1.000000e+05	9.893685e-01	8.380651e-01	8.383492e-01
3	3L_2789555_SNP	2789555	5	T	C	0.473	3.212791e+00	2.191380e+00	1.000000e-05	1.000000e-05	1.446857e-01	1.410704e-01	2.411462e-01
3	3L_2789615_SNP	2789615	14	T	C	0.319	-7.149598e-01	2.438179e+00	1.000000e-05	1.000000e-05	7.697423e-01	7.808911e-01	9.044318e-01
3	3L_2789672_SNP	2789672	6	T	C	0.242	-4.717981e-01	2.591568e+00	1.000000e-05	1.000000e-05	8.557851e-01	8.781493e-01	8.982222e-01
3	3L_2789693_SNP	2789693	1	A	G	0.325	-2.385752e+00	2.328433e+00	1.000000e-05	1.000000e-05	3.071718e-01	3.039936e-01	3.490683e-01
3	3L_2789731_SNP	2789731	7	A	C	0.473	2.478944e+00	2.214320e+00	1.000000e-05	1.000000e-05	2.646905e-01	2.611782e-01	3.199454e-01
3	3L_2789735_SNP	2789735	8	T	C	0.245	1.057480e+00	2.609689e+00	1.000000e-05	1.000000e+05	6.858906e-01	5.372472e-01	5.384194e-01
3	3L_2789756_SNP	2789756	5	C	A	0.287	-2.384613e+00	2.447999e+00	1.000000e-05	1.000000e-05	3.315511e-01	3.286228e-01	3.908277e-01
3	3L_2789781_SNP	2789781	0	G	T	0.052	3.446317e+00	4.892457e+00	1.000000e-05	1.000000e-05	4.822526e-01	4.817577e-01	8.799534e-01
3	3L_2789864_SNP	2789864	4	G	A	0.219	5.303453e-01	2.670812e+00	1.000000e-05	1.000000e-05	8.428638e-01	8.626809e-01	9.481219e-01
3	3L_2789915_SNP	2789915	5	A	G	0.487	2.396844e+00	2.196928e+00	1.000000e-05	1.000000e-05	2.770001e-01	2.735708e-01	4.011663e-01
3	3L_2790002_SNP	2790002	1	G	C	0.052	-6.868884e+00	5.030487e+00	2.824819e-01	1.000000e+05	1.741286e-01	1.852808e-01	1.885102e-01
3	3L_2790209_SNP	2790209	4	T	C	0.086	-4.457924e+00	3.933968e+00	9.708444e-02	1.000000e+05	2.589196e-01	2.248305e-01	2.278114e-01
3	3L_2790396_SNP	2790396	3	A	C	0.132	-8.948298e-01	3.255835e+00	1.000000e-05	1.000000e+05	7.838133e-01	2.109810e-01	2.140516e-01
3	3L_2790404_DEL	2790404	11	C	CAGCTGTGTTGGG	0.479	-2.242765e+00	2.254474e+00	1.000000e-05	1.000000e-05	3.214115e-01	3.183743e-01	3.772915e-01
3	3L_2790419_SNP	2790419	3	T	A	0.224	1.997354e+00	2.622222e+00	1.000000e-05	1.000000e+05	4.474176e-01	3.095708e-01	3.119882e-01
3	3L_2790464_SNP	2790464	3	T	G	0.079	7.163314e+00	4.017646e+00	1.000000e-05	1.000000e-05	7.658818e-02	7.372936e-02	4.607123e-01
3	3L_2790481_SNP	2790481	5	T	C	0.120	3.003719e+00	3.402038e+00	1.000000e-05	1.000000e-05	3.786750e-01	3.763440e-01	4.851771e-01
3	3L_2790512_SNP	2790512	6	T	C	0.369	2.720361e+00	2.281025e+00	1.000000e-05	1.000000e+05	2.348827e-01	9.516252e-02	9.871346e-02
3	3L_2790521_SNP	2790521	0	T	C	0.355	1.566326e+00	2.266312e+00	1.000000e-05	1.000000e+05	4.905353e-01	4.337332e-01	4.354039e-01
3	3L_2790531_SNP	2790531	0	G	C	0.355	1.566326e+00	2.266312e+00	1.000000e-05	1.000000e+05	4.905353e-01	4.337332e-01	4.354039e-01
3	3L_2790547_SNP	2790547	6	T	G	0.470	-2.959471e+00	2.204159e+00	1.000000e-05	1.000000e-05	1.813786e-01	1.776402e-01	2.701862e-01
3	3L_2790629_SNP	2790629	9	T	G	0.390	2.361911e+00	2.281630e+00	1.000000e-05	1.000000e+05	3.022263e-01	2.913552e-01	2.938926e-01
3	3L_2790863_SNP	2790863	4	G	A	0.457	2.557999e+00	2.197851e+00	1.000000e-05	1.000000e-05	2.463030e-01	2.426888e-01	4.196226e-01
3	3L_2790938_SNP	2790938	11	A	T	0.167	4.084685e+00	3.003913e+00	1.000000e-05	1.000000e-05	1.759106e-01	1.721807e-01	4.185097e-01
3	3L_2790992_SNP	2790992	4	T	G	0.139	-1.005666e+00	3.177352e+00	1.000000e-05	1.000000e-05	7.520490e-01	7.618567e-01	9.442817e-01
3	3L_2791013_SNP	2791013	3	T	C	0.362	1.726822e+00	2.275603e+00	1.000000e-05	1.000000e-05	4.491224e-01	4.479598e-01	5.134918e-01
3	3L_2791067_SNP	2791067	3	T	C	0.414	2.800564e+00	2.218617e+00	1.000000e-05	1.000000e-05	2.087736e-01	2.050396e-01	4.251528e-01
3	3L_2791070_SNP	2791070	3	A	G	0.336	-4.663869e-01	2.320835e+00	1.000000e-05	1.000000e+05	8.410012e-01	8.101664e-01	8.105074e-01
3	3L_2791076_SNP	2791076	18	T	C	0.212	-2.004724e+00	2.822406e+00	1.000000e-05	1.000000e+05	4.786132e-01	4.408933e-01	4.425258e-01
3	3L_2791088_SNP	2791088	5	G	A	0.187	-2.061316e+00	2.824054e+00	1.000000e-05	1.000000e+05	4.665663e-01	4.447155e-01	4.463277e-01
3	3L_2791103_SNP	2791103	4	A	G	0.265	8.039589e-01	2.492605e+00	1.000000e-05	1.000000e-05	7.474887e-01	7.569783e-01	9.199606e-01
3	3L_2791136_SNP	2791136	1	T	G	0.130	1.579764e+00	3.234953e+00	1.000000e-05	1.000000e-05	6.260113e-01	6.295239e-01	8.256965e-01
3	3L_2791139_SNP	2791139	3	A	G	0.257	1.282652e+00	2.514812e+00	1.000000e-05	1.000000e-05	6.107640e-01	6.137432e-01	8.008671e-01
3	3L_2791181_SNP	2791181	2	A	G	0.065	5.086960e+00	4.395023e+00	1.000000e-05	1.000000e-05	2.489096e-01	2.453082e-01	4.982369e-01
3	3L_2791256_SNP	2791256	3	A	C	0.296	-1.706055e+00	2.399145e+00	1.000000e-05	1.000000e-05	4.781061e-01	4.775233e-01	5.358227e-01
3	3L_2791289_SNP	2791289	0	A	G	0.084	3.337368e+00	3.907508e+00	1.000000e-05	1.000000e-05	3.943985e-01	3.922995e-01	8.617009e-01
3	3L_2791290_SNP	2791290	1	A	G	0.201	2.059518e+00	2.732443e+00	1.000000e-05	1.000000e-05	4.521787e-01	4.510743e-01	5.916857e-01
3	3L_2791294_SNP	2791294	5	A	C	0.187	1.646161e+00	2.846901e+00	1.000000e-05	1.000000e-05	5.639651e-01	5.654907e-01	7.223802e-01
3	3L_2791324_SNP	2791324	1	G	C	0.052	1.555516e+00	4.910095e+00	1.000000e-05	1.000000e-05	7.518304e-01	7.616227e-01	8.444760e-01
3	3L_2791473_SNP	2791473	2	T	C	0.144	1.549834e+00	3.154308e+00	1.000000e-05	1.000000e-05	6.238955e-01	6.273321e-01	6.831112e-01
3	3L_2791566_SNP	2791566	3	A	G	0.099	2.997299e+00	3.664916e+00	1.000000e-05	1.000000e-05	4.147312e-01	4.129566e-01	6.421371e-01
3	3L_2791572_SNP	2791572	10	T	G	0.214	-3.789429e-01	2.735326e+00	1.000000e-05	1.000000e-05	8.899997e-01	9.232456e-01	9.875890e-01
3	3L_2791593_SNP	2791593	7	T	C	0.324	-2.392989e+00	2.362728e+00	1.000000e-05	1.000000e+05	3.127615e-01	2.944599e-01	2.969768e-01
3	3L_2791698_SNP	2791698	9	G	C	0.082	6.316338e+00	4.035313e+00	1.000000e-05	1.000000e+05	1.196001e-01	1.093585e-02	1.282408e-02
3	3L_2791722_SNP	2791722	3	A	G	0.125	2.636584e+00	3.307339e+00	1.000000e-05	1.000000e-05	4.265832e-01	4.250104e-01	7.096038e-01
3	3L_2791731_SNP	2791731	1	T	C	0.052	6.497941e+00	4.871580e+00	1.000000e-05	1.000000e-05	1.842493e-01	1.805077e-01	1.869202e-01
3	3L_2791800_SNP	2791800	3	A	G	0.395	1.488688e+00	2.236160e+00	1.000000e-05	1.000000e-05	5.065900e-01	5.066380e-01	5.332092e-01
3	3L_2791806_SNP	2791806	5	T	C	0.253	2.330568e+00	2.529096e+00	1.000000e-05	1.000000e-05	3.582484e-01	3.556402e-01	4.430326e-01
3	3L_2791857_SNP	2791857	4	T	C	0.060	4.203746e+00	4.626038e+00	1.000000e-05	1.000000e-05	3.649397e-01	3.624193e-01	3.710596e-01
3	3L_2791884_SNP	2791884	1	A	G	0.065	-2.821360e+00	4.424340e+00	2.409768e-02	1.000000e+05	5.246345e-01	4.206911e-01	4.224330e-01
3	3L_2791893_SNP	2791893	1	A	C	0.084	2.641707e+00	3.907313e+00	1.000000e-05	1.000000e-05	5.000090e-01	4.999057e-01	5.120767e-01
3	3L_2791908_SNP	2791908	2	A	G	0.085	6.548189e+00	3.877937e+00	1.000000e-05	1.000000e-05	9.335139e-02	9.022583e-02	1.917091e-01
3	3L_2791920_SNP	2791920	5	G	C	0.287	2.207133e+00	2.437780e+00	1.000000e-05	1.000000e-05	3.666936e-01	3.641967e-01	4.645985e-01
3	3L_2791955_SNP	2791955	1	G	C	0.071	7.784085e-01	4.224531e+00	1.000000e-05	1.000000e+05	8.540558e-01	6.037130e-01	6.046248e-01
3	3L_2791972_SNP	2791972	2	C	A	0.373	-1.978123e+00	2.250750e+00	1.000000e-05	1.000000e-05	3.808575e-01	3.785577e-01	4.550665e-01
3	3L_2791974_SNP	2791974	2	C	G	0.373	-1.561749e+00	2.252968e+00	1.000000e-05	1.000000e-05	4.892442e-01	4.889006e-01	7.340676e-01
3	3L_2791980_SNP	2791980	2	G	C	0.065	-1.514134e+00	4.414147e+00	1.000000e-05	1.000000e+05	7.320586e-01	6.230443e-01	6.238885e-01
3	3L_2791981_SNP	2791981	3	T	C	0.053	-2.883090e+00	4.926270e+00	3.760481e-02	1.000000e+05	5.592488e-01	4.465193e-01	4.481221e-01
3	3L_2791989_SNP	2791989	1	A	G	0.071	9.114565e-01	4.221933e+00	1.000000e-05	1.000000e-05	8.293660e-01	8.469935e-01	9.987754e-01
3	3L_2791994_SNP	2791994	2	A	T	0.065	-2.454666e+00	4.409669e+00	1.000000e-05	1.000000e+05	5.785816e-01	4.744019e-01	4.758628e-01
3	3L_2792055_SNP	2792055	5	T	G	0.133	2.196505e+00	3.241693e+00	1.000000e-05	1.000000e-05	4.990682e-01	4.989436e-01	6.336174e-01
3	3L_2792067_SNP	2792067	1	T	C	0.084	3.056651e+00	3.906726e+00	1.000000e-05	1.000000e-05	4.351924e-01	4.337722e-01	5.928764e-01
3	3L_2792079_SNP	2792079	4	G	C	0.106	4.695509e+00	3.550741e+00	1.000000e-05	1.000000e-05	1.880205e-01	1.842762e-01	3.396584e-01
3	3L_2792177_SNP	2792177	2	G	A	0.111	3.286868e+00	3.462187e+00	1.000000e-05	1.000000e-05	3.439436e-01	3.411580e-01	7.121651e-01
3	3L_2792178_SNP	2792178	2	T	C	0.235	2.723696e+00	2.566189e+00	1.000000e-05	1.000000e-05	2.902017e-01	2.868741e-01	5.162713e-01
3	3L_2792186_SNP	2792186	1	G	C	0.130	2.455577e+00	3.249971e+00	1.000000e-05	1.000000e-05	4.510770e-01	4.499515e-01	5.258121e-01
3	3L_2792259_SNP	2792259	3	A	C	0.118	1.859854e+00	3.392324e+00	1.000000e-05	1.000000e-05	5.843220e-01	5.864486e-01	6.558251e-01
3	3L_2792343_SNP	2792343	4	T	C	0.232	-2.360849e-01	2.602364e+00	1.000000e-05	1.000000e+05	9.278350e-01	8.196084e-01	8.199297e-01
3	3L_2792446_SNP	2792446	6	A	G	0.430	8.263592e-01	2.232300e+00	1.000000e-05	1.000000e-05	7.117615e-01	7.190657e-01	9.844306e-01
3	3L_2792487_SNP	2792487	1	A	T	0.208	1.177544e+00	2.678453e+00	1.000000e-05	1.000000e-05	6.608252e-01	6.656926e-01	8.201543e-01
3	3L_2792494_SNP	2792494	2	A	G	0.314	-8.295061e-01	2.350539e+00	1.000000e-05	1.000000e+05	7.246520e-01	7.273719e-01	7.279055e-01
3	3L_2792605_SNP	2792605	1	A	G	0.084	1.047088e+00	3.912607e+00	1.000000e-05	1.000000e-05	7.893553e-01	8.022336e-01	9.177853e-01
3	3L_2792650_SNP	2792650	2	T	A	0.320	-6.561925e-02	2.341486e+00	1.000000e-05	1.000000e+05	9.776793e-01	7.680212e-01	7.684552e-01
3	3L_2792704_SNP	2792704	2	C	T	0.131	1.869774e+00	3.238619e+00	1.000000e-05	1.000000e-05	5.645662e-01	5.661088e-01	5.938160e-01
3	3L_2792743_SNP	2792743	2	A	G	0.157	3.548256e+00	2.987466e+00	1.000000e-05	1.000000e-05	2.367987e-01	2.331426e-01	3.310480e-01
3	3L_2792776_SNP	2792776	1	A	T	0.052	-3.303154e+00	4.971000e+00	8.857061e-02	1.000000e+05	5.073868e-01	3.970705e-01	3.989459e-01
3	3L_2792779_SNP	2792779	5	T	C	0.093	2.365690e+00	3.783970e+00	1.000000e-05	1.000000e+05	5.327856e-01	4.526538e-01	4.542246e-01
3	3L_2792860_SNP	2792860	3	T	G	0.125	-7.540886e-01	3.310071e+00	1.000000e-05	1.000000e+05	8.200951e-01	7.990148e-01	7.993794e-01
3	3L_2792890_SNP	2792890	1	C	G	0.065	1.885775e+00	4.411136e+00	1.000000e-05	1.000000e-05	6.696178e-01	6.748624e-01	7.833318e-01
3	3L_2792971_SNP	2792971	1	A	G	0.253	5.211580e-01	2.504800e+00	1.000000e-05	1.000000e-05	8.354577e-01	8.540235e-01	8.732374e-01
3	3L_2792979_SNP	2792979	1	G	A	0.279	-1.141020e+00	2.423503e+00	1.000000e-05	1.000000e+05	6.384482e-01	6.330496e-01	6.338600e-01
3	3L_2792980_SNP	2792980	4	G	A	0.272	-1.345296e+00	2.469931e+00	1.000000e-05	1.000000e+05	5.867791e-01	5.826572e-01	5.836468e-01
3	3L_2792989_SNP	2792989	3	G	A	0.401	-1.323761e+00	2.234318e+00	1.000000e-05	1.000000e-05	5.544179e-01	5.556764e-01	5.966607e-01
3	3L_2793052_SNP	2793052	0	A	G	0.161	-2.276344e+00	2.941377e+00	1.000000e-05	1.000000e+05	4.401894e-01	4.176646e-01	4.194233e-01
3	3L_2793055_SNP	2793055	1	T	G	0.188	-6.764859e-01	2.792773e+00	1.000000e-05	1.000000e-05	8.089305e-01	8.238775e-01	9.064348e-01
3	3L_2793082_SNP	2793082	3	T	C	0.184	-1.289111e+00	2.836339e+00	1.000000e-05	1.000000e-05	6.501187e-01	6.545471e-01	8.544809e-01
3	3L_2793097_SNP	2793097	1	A	C	0.227	2.218247e+00	2.603297e+00	1.000000e-05	1.000000e+05	3.955039e-01	3.699443e-01	3.719802e-01
3	3L_2793140_SNP	2793140	3	G	C	0.197	6.475246e-01	2.757932e+00	1.000000e-05	1.000000e+05	8.146906e-01	7.793019e-01	7.797101e-01
3	3L_2793232_SNP	2793232	5	A	G	0.120	-3.390530e+00	3.395169e+00	8.405956e-02	1.000000e+05	3.195593e-01	4.372167e-02	4.689090e-02
3	3L_2793310_SNP	2793310	5	G	A	0.467	-5.187275e-01	2.208345e+00	1.000000e-05	1.000000e+05	8.146070e-01	7.322003e-01	7.327215e-01
3	3L_2793394_SNP	2793394	4	T	C	0.060	-6.332551e-01	4.647637e+00	1.000000e-05	1.000000e+05	8.918015e-01	1.749165e-01	1.782057e-01
3	3L_2793415_SNP	2793415	2	A	G	0.078	3.836191e+00	4.046067e+00	1.000000e-05	1.000000e-05	3.445691e-01	3.417909e-01	3.442441e-01
3	3L_2793492_SNP	2793492	8	T	C	0.503	2.474924e+00	2.217394e+00	1.000000e-05	1.000000e-05	2.661231e-01	2.626199e-01	3.619844e-01
3	3L_2793523_SNP	2793523	3	C	A	0.138	9.707428e-01	3.176711e+00	1.000000e-05	1.000000e-05	7.603417e-01	7.707555e-01	8.665571e-01
3	3L_2793535_SNP	2793535	1	T	C	0.065	-5.140179e+00	4.492011e+00	2.390742e-01	1.000000e+05	2.543006e-01	1.974141e-01	2.005700e-01
3	3L_2793598_SNP	2793598	8	T	C	0.095	2.116426e-01	3.818669e+00	1.000000e-05	1.000000e+05	9.558742e-01	9.933799e-01	9.933908e-01
3	3L_2793607_SNP	2793607	6	G	A	0.181	1.599837e+00	2.872362e+00	1.000000e-05	1.000000e-05	5.783629e-01	5.803089e-01	5.877391e-01
3	3L_2793655_SNP	2793655	10	A	C	0.172	1.972505e+00	2.962466e+00	1.000000e-05	1.000000e+05	5.065278e-01	4.912945e-01	4.926735e-01
3	3L_2793661_SNP	2793661	4	T	G	0.205	1.049174e+00	2.717571e+00	1.000000e-05	1.000000e-05	6.999842e-01	7.066654e-01	7.730739e-01
3	3L_2793667_SNP	2793667	4	A	G	0.192	1.727505e+00	2.784320e+00	1.000000e-05	1.000000e-05	5.358969e-01	5.366626e-01	5.777561e-01
3	3L_2793766_SNP	2793766	11	C	T	0.444	-5.339998e-01	2.273620e+00	1.000000e-05	1.000000e+05	8.146275e-01	8.067869e-01	8.071350e-01
3	3L_2793769_SNP	2793769	14	A	G	0.433	-1.206402e+00	2.302941e+00	1.000000e-05	1.000000e+05	6.011439e-01	5.847037e-01	5.856855e-01
3	3L_2793772_SNP	2793772	3	T	C	0.072	2.114319e+00	4.220975e+00	1.000000e-05	1.000000e-05	6.171606e-01	6.203596e-01	9.697507e-01
3	3L_2794020_INS	2794020	30	G	GTTGCTGCTGCACAGCCGACTG	0.496	7.818755e-01	2.431858e+00	1.000000e-05	1.000000e+05	7.482628e-01	6.765280e-01	6.772021e-01
3	3L_2794033_SNP	2794033	5	T	C	0.500	1.490837e+00	2.209802e+00	1.000000e-05	1.000000e-05	5.009247e-01	5.008422e-01	7.690668e-01
3	3L_2794108_SNP	2794108	3	G	T	0.283	-1.086006e-01	2.448811e+00	1.000000e-05	1.000000e+05	9.646850e-01	8.148544e-01	8.151856e-01
3	3L_2794120_SNP	2794120	1	G	A	0.195	-1.804326e-01	2.755011e+00	1.000000e-05	1.000000e+05	9.478679e-01	8.727713e-01	8.729891e-01
3	3L_2794231_SNP	2794231	25	C	T	0.054	5.239726e+00	5.245919e+00	1.000000e-05	1.000000e-05	3.194696e-01	3.164123e-01	3.436841e-01
3	3L_2794237_SNP	2794237	22	C	T	0.195	2.216906e+00	2.973499e+00	1.000000e-05	1.000000e-05	4.570879e-01	4.560786e-01	5.892008e-01
3	3L_2794254_SNP	2794254	17	C	G	0.435	1.189640e+00	2.321591e+00	1.000000e-05	1.000000e+05	6.090977e-01	5.475946e-01	5.487233e-01
3	3L_2794333_SNP	2794333	9	C	T	0.192	-7.574260e-01	2.860170e+00	1.000000e-05	1.000000e+05	7.915080e-01	7.196420e-01	7.201958e-01
3	3L_2794341_SNP	2794341	5	A	G	0.053	-3.930407e+00	4.962268e+00	1.064514e-01	1.000000e+05	4.295609e-01	3.607198e-01	3.628120e-01
3	3L_2794421_SNP	2794421	4	T	C	0.060	-2.040344e+00	4.636288e+00	1.000000e-05	1.000000e+05	6.605033e-01	5.813002e-01	5.822949e-01
3	3L_2794627_SNP	2794627	10	G	A	0.393	1.568265e+00	2.297778e+00	1.000000e-05	1.000000e-05	4.959529e-01	4.957580e-01	5.668826e-01
3	3L_2794630_SNP	2794630	7	C	G	0.412	1.774974e+00	2.256924e+00	1.000000e-05	1.000000e-05	4.328241e-01	4.313614e-01	4.871529e-01
3	3L_2794633_SNP	2794633	6	A	G	0.235	2.533769e+00	2.605483e+00	1.000000e-05	1.000000e+05	3.323589e-01	3.017520e-01	3.042207e-01
3	3L_2794741_SNP	2794741	6	A	C	0.423	-8.664557e-01	2.256765e+00	1.000000e-05	1.000000e+05	7.015616e-01	6.424186e-01	6.431983e-01
3	3L_2794750_SNP	2794750	2	T	C	0.052	4.532801e+00	4.892389e+00	1.000000e-05	1.000000e-05	3.556547e-01	3.530134e-01	7.517468e-01
3	3L_2794768_SNP	2794768	2	A	G	0.092	2.163617e+00	3.782056e+00	1.000000e-05	1.000000e-05	5.681169e-01	5.697614e-01	8.464578e-01
3	3L_2794777_SNP	2794777	1	T	C	0.071	-2.817878e+00	4.225939e+00	1.539281e-02	1.000000e+05	5.059075e-01	4.131198e-01	4.149038e-01
3	3L_2794792_SNP	2794792	3	T	C	0.112	3.432920e+00	3.464529e+00	1.000000e-05	1.000000e-05	3.233207e-01	3.203034e-01	4.513739e-01
3	3L_2794858_SNP	2794858	2	A	G	0.078	-3.773437e+00	4.076410e+00	5.720691e-02	8.901571e-02	3.560815e-01	3.671882e-01	3.984316e-01
3	3L_2794876_SNP	2794876	3	T	C	0.184	-1.384430e+00	2.836881e+00	1.000000e-05	1.000000e-05	6.262451e-01	6.297662e-01	6.534490e-01
3	3L_2794879_SNP	2794879	2	G	A	0.235	-1.589068e+00	2.579102e+00	1.000000e-05	1.000000e-05	5.387287e-01	5.395676e-01	6.303784e-01
3	3L_2795050_SNP	2795050	4	A	G	0.179	-2.502319e+00	2.859149e+00	1.000000e-05	1.000000e+05	3.828475e-01	3.567038e-01	3.588208e-01
3	3L_2795075_SNP	2795075	2	C	T	0.477	1.871967e+00	2.179515e+00	1.000000e-05	1.000000e+05	3.917528e-01	2.634819e-01	2.662055e-01
3	3L_2795097_SNP	2795097	1	C	A	0.130	3.962439e+00	3.248218e+00	1.000000e-05	1.000000e-05	2.243995e-01	2.207003e-01	2.739740e-01
3	3L_2795121_SNP	2795121	9	T	C	0.493	-1.183156e+00	2.231795e+00	1.000000e-05	1.000000e+05	5.967908e-01	4.238532e-01	4.255776e-01
3	3L_2795126_SNP	2795126	8	A	T	0.395	5.298564e-01	2.296325e+00	1.000000e-05	1.000000e+05	8.178263e-01	5.940227e-01	5.949697e-01
3	3L_2795151_DEL	2795151	17	TT	T	0.275	7.273417e-01	2.570979e+00	1.000000e-05	1.000000e+05	7.776349e-01	6.862375e-01	6.868833e-01
3	3L_2795163_SNP	2795163	4	T	C	0.377	4.708309e-01	2.279601e+00	1.000000e-05	1.000000e+05	8.366448e-01	5.919832e-01	5.929378e-01
3	3L_2795191_INS	2795191	6	AAA	A	0.141	3.742536e+00	3.206119e+00	1.000000e-05	1.000000e-05	2.449131e-01	2.412923e-01	3.078453e-01
3	3L_2795196_SNP	2795196	1	A	C	0.156	3.144227e+00	3.030138e+00	1.000000e-05	1.000000e-05	3.010801e-01	2.978459e-01	3.763501e-01
3	3L_2795233_SNP	2795233	0	T	C	0.471	4.894297e-01	2.186385e+00	1.000000e-05	1.000000e+05	8.231720e-01	7.265503e-01	7.270860e-01
3	3L_2795418_SNP	2795418	3	T	C	0.125	1.281864e+00	3.345088e+00	1.000000e-05	1.000000e-05	7.021012e-01	7.088914e-01	7.992001e-01
3	3L_2795452_SNP	2795452	0	G	C	0.135	3.507175e+00	3.194028e+00	1.000000e-05	1.000000e-05	2.739228e-01	2.704717e-01	3.456934e-01
3	3L_2795491_SNP	2795491	0	A	G	0.065	1.440083e+00	4.415177e+00	1.000000e-05	1.000000e-05	7.447470e-01	7.540502e-01	7.554115e-01
3	3L_2795557_SNP	2795557	3	A	G	0.329	3.473091e-01	2.333485e+00	1.000000e-05	1.000000e+05	8.818795e-01	8.225548e-01	8.228701e-01
3	3L_2795647_SNP	2795647	1	G	A	0.071	5.644457e+00	4.215430e+00	1.000000e-05	1.000000e-05	1.825700e-01	1.788302e-01	3.544115e-01
3	3L_2795694_SNP	2795694	0	G	A	0.065	1.648951e+00	4.409994e+00	1.000000e-05	1.000000e+05	7.089905e-01	6.900365e-01	6.906714e-01
3	3L_2795718_INS	2795718	2	AATTGGTA	A	0.052	2.043947e+00	4.905316e+00	1.000000e-05	1.000000e+05	6.775003e-01	6.543746e-01	6.551162e-01
3	3L_2795736_SNP	2795736	1	G	A	0.052	7.204751e+00	4.874571e+00	1.000000e-05	1.000000e-05	1.414695e-01	1.378731e-01	3.458072e-01
3	3L_2795754_SNP	2795754	0	C	G	0.058	2.950783e+00	4.637022e+00	1.000000e-05	1.000000e-05	5.255034e-01	5.260061e-01	8.947391e-01
3	3L_2795755_SNP	2795755	0	T	A	0.181	3.572769e+00	2.802414e+00	1.000000e-05	1.000000e-05	2.042936e-01	2.005538e-01	5.070363e-01
3	3L_2795765_SNP	2795765	0	T	A	0.058	2.950783e+00	4.637022e+00	1.000000e-05	1.000000e-05	5.255034e-01	5.260061e-01	8.947391e-01
3	3L_2795771_SNP	2795771	1	C	T	0.065	2.954643e+00	4.414075e+00	1.000000e-05	1.000000e+05	5.042759e-01	2.780243e-01	2.806506e-01
3	3L_2795873_SNP	2795873	0	A	G	0.058	2.950783e+00	4.637022e+00	1.000000e-05	1.000000e-05	5.255034e-01	5.260061e-01	8.947391e-01
3	3L_2795932_SNP	2795932	1	A	T	0.130	4.476979e+00	3.256044e+00	1.000000e-05	1.000000e-05	1.711625e-01	1.674426e-01	2.629767e-01
3	3L_2795934_DEL	2795934	1	A	GT	0.136	4.261308e+00	3.199503e+00	1.000000e-05	1.000000e-05	1.848980e-01	1.811559e-01	2.699514e-01
3	3L_2796015_SNP	2796015	3	C	T	0.086	3.918403e+00	3.907634e+00	1.000000e-05	1.000000e-05	3.175724e-01	3.144957e-01	7.114946e-01
3	3L_2796048_SNP	2796048	11	T	C	0.167	5.809683e-01	3.063799e+00	1.000000e-05	1.000000e-05	8.498572e-01	8.709878e-01	9.038775e-01
3	3L_2796050_SNP	2796050	8	T	G	0.156	2.681275e+00	3.114487e+00	1.000000e-05	1.000000e-05	3.906468e-01	3.884909e-01	5.150108e-01
3	3L_2796053_SNP	2796053	12	T	A	0.168	2.782561e+00	3.056878e+00	1.000000e-05	1.000000e-05	3.641255e-01	3.615943e-01	4.267866e-01
3	3L_2796054_SNP	2796054	6	A	G	0.168	2.349865e+00	3.020632e+00	1.000000e-05	1.000000e-05	4.378147e-01	4.364419e-01	5.695496e-01
3	3L_2796084_SNP	2796084	5	A	G	0.053	5.079998e+00	4.905411e+00	1.000000e-05	1.000000e-05	3.020379e-01	2.988123e-01	4.066538e-01
3	3L_2796136_SNP	2796136	6	T	G	0.389	1.804744e+00	2.263005e+00	1.000000e-05	1.000000e-05	4.264054e-01	4.248295e-01	5.799308e-01
3	3L_2796168_SNP	2796168	2	T	C	0.059	-3.263783e+00	4.670769e+00	6.297800e-02	1.000000e+05	4.857649e-01	3.913064e-01	3.932154e-01
3	3L_2796193_SNP	2796193	7	A	G	0.243	-3.159755e+00	2.574073e+00	1.000000e-05	1.000000e+05	2.215206e-01	1.955239e-01	1.986915e-01
3	3L_2796298_SNP	2796298	0	T	C	0.123	4.900381e+00	3.311998e+00	1.000000e-05	1.000000e-05	1.410538e-01	1.374599e-01	1.665728e-01
3	3L_2796389_MNP	2796389	28	AAGTGC	TGCAAG	0.346	-3.468070e+00	2.501725e+00	5.895396e-03	1.000000e+05	1.676941e-01	5.081275e-02	5.409578e-02
3	3L_2796475_SNP	2796475	4	C	T	0.384	5.590776e-02	2.261930e+00	1.000000e-05	1.000000e+05	9.803132e-01	8.159777e-01	8.163065e-01
3	3L_2796679_SNP	2796679	0	T	C	0.052	5.875273e+00	4.876373e+00	1.000000e-05	1.000000e+05	2.301358e-01	2.164098e-01	2.194454e-01
3	3L_2796713_DEL	2796713	7	G	GTTAG	0.223	-1.334276e+00	2.664272e+00	1.000000e-05	1.000000e+05	6.172339e-01	4.851967e-01	4.866049e-01
3	3L_2796737_SNP	2796737	3	A	T	0.500	-4.210534e-01	2.195264e+00	1.000000e-05	1.000000e+05	8.481542e-01	8.211287e-01	8.214469e-01
3	3L_2796751_SNP	2796751	0	G	A	0.071	-2.534487e+00	4.224539e+00	7.260903e-03	1.000000e+05	5.494369e-01	3.952533e-01	3.971393e-01
3	3L_2796759_SNP	2796759	3	G	C	0.414	-3.481065e-01	2.233503e+00	1.000000e-05	1.000000e+05	8.763528e-01	7.129385e-01	7.135101e-01
3	3L_2796761_SNP	2796761	3	A	C	0.224	5.136185e-01	2.645169e+00	1.000000e-05	1.000000e+05	8.463002e-01	8.150202e-01	8.153510e-01
3	3L_2796768_SNP	2796768	1	T	A	0.195	-6.342320e-02	2.745874e+00	1.000000e-05	1.000000e+05	9.816027e-01	7.023555e-01	7.029559e-01
3	3L_2796772_SNP	2796772	0	A	C	0.071	-2.534487e+00	4.224539e+00	7.260903e-03	1.000000e+05	5.494369e-01	3.952533e-01	3.971393e-01
3	3L_2796777_SNP	2796777	3	A	C	0.493	-3.446793e-01	2.196415e+00	1.000000e-05	1.000000e+05	8.755097e-01	8.457027e-01	8.459719e-01
3	3L_2796820_SNP	2796820	3	T	G	0.401	9.967814e-01	2.247197e+00	1.000000e-05	1.000000e-05	6.579868e-01	6.627357e-01	8.114554e-01
3	3L_2796832_SNP	2796832	0	G	T	0.058	-4.765376e-01	4.648272e+00	1.000000e-05	1.000000e+05	9.184796e-01	9.032839e-01	9.034467e-01
3	3L_2796874_SNP	2796874	1	C	G	0.123	3.650502e+00	3.300292e+00	1.000000e-05	1.000000e-05	2.704244e-01	2.669494e-01	2.887201e-01
3	3L_2796907_SNP	2796907	0	T	C	0.077	1.622513e+00	4.055468e+00	1.000000e-05	1.000000e+05	6.896591e-01	6.129127e-01	6.137919e-01
3	3L_2796934_SNP	2796934	5	T	C	0.127	-2.386218e+00	3.347122e+00	1.000000e-05	1.000000e-05	4.769906e-01	4.763844e-01	6.938001e-01
3	3L_2796940_SNP	2796940	1	T	A	0.078	2.756700e-01	4.060482e+00	1.000000e-05	1.000000e+05	9.459617e-01	7.474673e-01	7.479504e-01
3	3L_2796972_INS	2796972	4	GGG	G	0.119	4.296578e+00	3.381571e+00	1.000000e-05	1.000000e-05	2.058171e-01	2.020791e-01	2.621391e-01
3	3L_2797039_DEL	2797039	0	A	ATTCCG	0.058	-1.450762e+00	4.637885e+00	1.000000e-05	1.000000e+05	7.548561e-01	5.175044e-01	5.187627e-01
3	3L_2797048_INS	2797048	0	ATGTG	A	0.058	-1.450762e+00	4.637885e+00	1.000000e-05	1.000000e+05	7.548561e-01	5.175044e-01	5.187627e-01
3	3L_2797102_SNP	2797102	3	G	T	0.454	-7.072574e-01	2.197769e+00	1.000000e-05	1.000000e-05	7.480410e-01	7.575686e-01	9.453818e-01
3	3L_2797131_SNP	2797131	3	G	T	0.322	1.799173e-01	2.348882e+00	1.000000e-05	1.000000e+05	9.390449e-01	9.781645e-01	9.782004e-01
3	3L_2797194_SNP	2797194	12	T	C	0.133	3.797949e+00	3.339099e+00	1.000000e-05	1.000000e-05	2.571538e-01	2.535965e-01	2.885789e-01
3	3L_2797269_SNP	2797269	1	C	A	0.526	1.661280e+00	2.173607e+00	1.000000e-05	1.000000e-05	4.458756e-01	4.446517e-01	7.340533e-01
3	3L_2797318_SNP	2797318	1	T	A	0.344	1.987793e-01	2.291285e+00	1.000000e-05	1.000000e+05	9.309808e-01	7.865452e-01	7.869372e-01
3	3L_2797365_SNP	2797365	1	A	C	0.110	-2.232134e+00	3.504595e+00	1.000000e-05	1.000000e+05	5.251375e-01	4.913896e-01	4.927682e-01
3	3L_2797427_SNP	2797427	2	T	A	0.131	2.832894e+00	3.256397e+00	1.000000e-05	1.000000e-05	3.857010e-01	3.834716e-01	4.226315e-01
3	3L_2797435_SNP	2797435	4	A	G	0.132	3.646159e+00	3.248960e+00	1.000000e-05	1.000000e-05	2.635240e-01	2.600045e-01	2.839829e-01
3	3L_2797440_SNP	2797440	5	G	T	0.247	-2.879573e+00	2.582602e+00	1.000000e-05	1.000000e-05	2.666149e-01	2.631149e-01	3.130065e-01
3	3L_2797447_SNP	2797447	7	T	A	0.243	-4.500384e+00	2.598255e+00	2.272032e-02	6.722889e-02	8.528802e-02	8.311866e-02	9.656715e-02
3	3L_2797458_SNP	2797458	0	C	T	0.052	-2.361202e+00	4.911857e+00	1.618061e-02	1.000000e+05	6.314105e-01	4.163615e-01	4.181274e-01
3	3L_2797473_SNP	2797473	0	T	G	0.058	1.329719e+00	4.693483e+00	1.000000e-05	1.000000e-05	7.773233e-01	7.891065e-01	8.008744e-01
3	3L_2797538_SNP	2797538	1	G	A	0.091	-3.073777e+00	3.809468e+00	1.000000e-05	1.000000e-05	4.209973e-01	4.193282e-01	5.980006e-01
3	3L_2797570_SNP	2797570	1	A	G	0.097	1.985915e+00	3.672811e+00	1.000000e-05	1.000000e-05	5.895009e-01	5.917878e-01	9.025997e-01
3	3L_2797651_SNP	2797651	1	T	A	0.136	-4.134909e+00	3.196627e+00	5.932873e-02	1.000000e+05	1.977926e-01	1.533197e-01	1.567216e-01
3	3L_2797660_SNP	2797660	2	A	C	0.333	3.267214e-01	2.351224e+00	1.000000e-05	1.000000e-05	8.896673e-01	9.227558e-01	9.863797e-01
3	3L_2797893_INS	2797893	20	GG	G	0.230	-1.710418e+00	2.759756e+00	1.000000e-05	1.000000e-05	5.363362e-01	5.371131e-01	9.490734e-01
3	3L_2797952_SNP	2797952	5	A	G	0.247	-3.253022e+00	2.625334e+00	1.000000e-05	1.000000e-05	2.172225e-01	2.135046e-01	3.737016e-01
3	3L_2798008_SNP	2798008	1	T	C	0.136	-8.626505e-01	3.172673e+00	1.000000e-05	1.000000e+05	7.860677e-01	7.129790e-01	7.135505e-01
3	3L_2798093_SNP	2798093	5	A	G	0.320	2.188364e+00	2.358297e+00	1.000000e-05	1.000000e-05	3.549085e-01	3.522578e-01	4.716643e-01
3	3L_2798100_DEL	2798100	22	G	GT	0.421	1.443793e+00	2.373049e+00	1.000000e-05	1.000000e-05	5.438218e-01	5.447944e-01	8.293534e-01
3	3L_2798104_SNP	2798104	29	T	G	0.317	-1.976292e+00	2.581773e+00	1.000000e-05	1.000000e-05	4.451734e-01	4.439363e-01	4.859901e-01
3	3L_2798122_SNP	2798122	2	G	T	0.137	-1.270326e+00	3.168649e+00	1.000000e-05	1.000000e+05	6.890534e-01	3.894833e-01	3.914029e-01
3	3L_2798124_SNP	2798124	0	T	A	0.135	-1.351516e+00	3.165263e+00	1.000000e-05	1.000000e+05	6.699952e-01	3.722767e-01	3.742986e-01
3	3L_2798167_SNP	2798167	2	A	G	0.386	3.864633e+00	2.237535e+00	1.000000e-05	1.000000e+05	8.616613e-02	6.301338e-02	6.643208e-02
3	3L_2798186_SNP	2798186	5	A	G	0.373	5.325474e+00	2.253742e+00	1.000000e-05	1.000000e-05	1.939594e-02	1.815270e-02	2.784359e-02
3	3L_2798208_SNP	2798208	1	C	G	0.188	4.601551e+00	2.758512e+00	1.000000e-05	1.000000e-05	9.734906e-02	9.416889e-02	9.841537e-02
3	3L_2798265_SNP	2798265	4	T	A	0.219	-8.146569e-01	2.686595e+00	1.000000e-05	1.000000e+05	7.621290e-01	5.524248e-01	5.535336e-01
3	3L_2798340_SNP	2798340	3	G	T	0.164	1.906360e+00	2.964916e+00	1.000000e-05	1.000000e-05	5.212107e-01	5.216076e-01	7.548273e-01
3	3L_2798356_SNP	2798356	2	T	C	0.307	-8.091803e-01	2.395116e+00	1.000000e-05	1.000000e+05	7.359454e-01	5.538133e-01	5.549164e-01
3	3L_2798382_SNP	2798382	4	T	C	0.377	-5.750207e-01	2.270516e+00	1.000000e-05	1.000000e+05	8.004130e-01	5.004214e-01	5.017575e-01
3	3L_2798385_SNP	2798385	2	A	G	0.072	-2.044096e+00	4.250832e+00	1.000000e-05	1.000000e+05	6.313007e-01	3.262151e-01	3.285244e-01
3	3L_2798430_SNP	2798430	2	A	G	0.222	-2.786912e+00	2.617297e+00	1.000000e-05	1.000000e-05	2.886525e-01	2.853123e-01	3.942388e-01
3	3L_2798434_SNP	2798434	2	A	G	0.471	-3.400706e+00	2.172051e+00	1.000000e-05	1.000000e-05	1.195064e-01	1.160777e-01	1.664418e-01
3	3L_2798452_SNP	2798452	2	A	G	0.078	-1.847231e+00	4.064237e+00	1.000000e-05	1.000000e-05	6.501111e-01	6.545393e-01	6.661522e-01
3	3L_2798456_SNP	2798456	4	G	A	0.205	-1.883095e+00	2.725258e+00	1.000000e-05	1.000000e-05	4.906330e-01	4.903199e-01	6.554493e-01
3	3L_2798464_SNP	2798464	1	C	T	0.058	-1.607558e+00	4.654851e+00	1.000000e-05	1.000000e+05	7.303079e-01	3.856988e-01	3.876406e-01
3	3L_2798497_SNP	2798497	2	T	C	0.078	-4.354231e+00	4.125429e+00	1.405845e-01	1.000000e+05	2.928891e-01	1.749129e-01	1.782021e-01
3	3L_2798514_SNP	2798514	1	A	G	0.312	-1.450457e+00	2.356555e+00	1.000000e-05	1.000000e-05	5.391458e-01	5.399956e-01	6.329022e-01
3	3L_2798555_SNP	2798555	1	T	C	0.149	-5.147066e-01	3.060541e+00	1.000000e-05	1.000000e-05	8.666691e-01	8.916615e-01	9.689197e-01
3	3L_2798596_SNP	2798596	1	T	C	0.201	-1.911941e+00	2.708257e+00	1.000000e-05	1.000000e-05	4.812890e-01	4.807737e-01	6.266928e-01
3	3L_2798599_SNP	2798599	6	G	T	0.201	-2.410993e+00	2.749950e+00	1.000000e-05	1.000000e-05	3.820110e-01	3.797278e-01	4.914081e-01
3	3L_2798615_SNP	2798615	4	G	T	0.245	3.701464e+00	2.552812e+00	1.000000e-05	1.000000e-05	1.491312e-01	1.454923e-01	2.217495e-01
3	3L_2798616_SNP	2798616	6	T	G	0.248	-2.203371e+00	2.561144e+00	1.000000e-05	1.000000e-05	3.909745e-01	3.888236e-01	6.667095e-01
3	3L_2798633_SNP	2798633	14	T	G	0.262	-2.750115e-01	2.583052e+00	1.000000e-05	1.000000e+05	9.153517e-01	6.667949e-01	6.674982e-01
3	3L_2798796_SNP	2798796	4	T	C	0.470	3.327797e+00	2.192808e+00	1.000000e-05	1.000000e+05	1.311933e-01	1.154715e-01	1.190074e-01
3	3L_2798819_SNP	2798819	0	T	G	0.052	-6.653823e-02	4.915743e+00	1.000000e-05	1.000000e+05	9.892181e-01	6.337862e-01	6.345942e-01
3	3L_2798851_SNP	2798851	3	C	T	0.072	-1.839084e+00	4.230612e+00	1.000000e-05	1.000000e+05	6.643904e-01	4.140324e-01	4.158114e-01
3	3L_2798919_SNP	2798919	2	T	A	0.176	-1.204510e+00	2.901560e+00	1.000000e-05	1.000000e-05	6.786357e-01	6.842841e-01	9.932769e-01
3	3L_2798975_SNP	2798975	2	A	G	0.072	-7.702882e-02	4.226231e+00	1.000000e-05	1.000000e+05	9.854822e-01	9.838468e-01	9.838734e-01
3	3L_2799025_SNP	2799025	2	A	T	0.170	6.093168e+00	2.870416e+00	1.000000e-05	1.000000e-05	3.539518e-02	3.354175e-02	4.432898e-02
3	3L_2799032_SNP	2799032	5	A	G	0.373	-3.375084e-01	2.283333e+00	1.000000e-05	1.000000e+05	8.826855e-01	6.294451e-01	6.302676e-01
3	3L_2799047_SNP	2799047	1	C	T	0.052	-8.149208e-01	4.907275e+00	1.000000e-05	1.000000e+05	8.683274e-01	7.498097e-01	7.502870e-01
3	3L_2799127_SNP	2799127	3	T	A	0.099	1.644421e+00	3.669119e+00	1.000000e-05	1.000000e-05	6.546623e-01	6.592745e-01	7.170217e-01
3	3L_2799129_DEL	2799129	4	A	ATGCGAACTATAAGTTCAGTCATTAAATCAA	0.086	1.162875e+00	3.919261e+00	1.000000e-05	1.000000e+05	7.670948e-01	6.708483e-01	6.715393e-01
3	3L_2799135_SNP	2799135	19	C	A	0.140	-4.341569e+00	3.343380e+00	1.524521e-01	1.000000e+05	1.960626e-01	2.931024e-02	3.212781e-02
3	3L_2799137_SNP	2799137	16	A	T	0.144	-2.720036e+00	3.255912e+00	1.000000e-05	1.000000e+05	4.047956e-01	2.704078e-01	2.730850e-01
3	3L_2799140_SNP	2799140	16	G	A	0.223	-7.175893e-01	2.749218e+00	1.000000e-05	1.000000e-05	7.944336e-01	8.078111e-01	8.989278e-01
3	3L_2799145_SNP	2799145	16	A	C	0.144	-2.720036e+00	3.255912e+00	1.000000e-05	1.000000e+05	4.047956e-01	2.704078e-01	2.730850e-01
3	3L_2799147_SNP	2799147	17	C	G	0.138	-2.377446e+00	3.332584e+00	1.000000e-05	1.000000e+05	4.766957e-01	3.070774e-01	3.095111e-01
3	3L_2799148_SNP	2799148	16	A	T	0.223	-7.175893e-01	2.749218e+00	1.000000e-05	1.000000e-05	7.944336e-01	8.078111e-01	8.989278e-01
3	3L_2799150_SNP	2799150	17	T	A	0.225	-6.186798e-01	2.752239e+00	1.000000e-05	1.000000e-05	8.224435e-01	8.390897e-01	9.321907e-01
3	3L_2799153_SNP	2799153	17	G	A	0.109	1.694168e+00	3.694407e+00	1.000000e-05	1.000000e-05	6.471932e-01	6.515054e-01	7.679352e-01
3	3L_2799163_DEL	2799163	6	A	AA	0.201	-3.162465e-01	2.757720e+00	1.000000e-05	1.000000e-05	9.088526e-01	9.554388e-01	9.754196e-01
3	3L_2799165_SNP	2799165	4	A	T	0.126	-2.260309e+00	3.307869e+00	1.000000e-05	1.000000e+05	4.954496e-01	3.898902e-01	3.918074e-01
3	3L_2799168_SNP	2799168	6	A	T	0.134	5.269421e-01	3.246389e+00	1.000000e-05	1.000000e+05	8.712723e-01	8.890727e-01	8.892608e-01
3	3L_2799183_SNP	2799183	2	A	T	0.320	-6.866225e-01	2.337639e+00	1.000000e-05	1.000000e+05	7.693689e-01	6.354921e-01	6.362945e-01
3	3L_2799187_SNP	2799187	3	T	A	0.099	1.574260e+00	3.674068e+00	1.000000e-05	1.000000e-05	6.689091e-01	6.741228e-01	7.369593e-01
3	3L_2799188_SNP	2799188	2	A	T	0.098	1.633733e+00	3.673144e+00	1.000000e-05	1.000000e-05	6.571129e-01	6.618257e-01	7.218330e-01
3	3L_2799191_SNP	2799191	5	T	A	0.327	-8.150311e-01	2.348578e+00	1.000000e-05	1.000000e+05	7.290475e-01	6.099467e-01	6.108363e-01
3	3L_2799206_SNP	2799206	2	C	T	0.183	6.405139e+00	2.784064e+00	1.000000e-05	1.000000e-05	2.277149e-02	2.138314e-02	3.483304e-02
3	3L_2799235_SNP	2799235	2	A	G	0.275	-2.366746e+00	2.441873e+00	1.000000e-05	1.000000e-05	3.339682e-01	3.310669e-01	4.097759e-01
3	3L_2799254_SNP	2799254	1	G	T	0.247	-5.307819e-01	2.522162e+00	1.000000e-05	1.000000e+05	8.336005e-01	7.621729e-01	7.626207e-01
3	3L_2799260_SNP	2799260	2	C	A	0.261	-3.108929e+00	2.474966e+00	1.000000e-05	1.000000e-05	2.109888e-01	2.072584e-01	2.669914e-01
3	3L_2799261_SNP	2799261	1	G	A	0.182	6.401655e+00	2.782350e+00	1.000000e-05	1.000000e-05	2.276189e-02	2.137395e-02	3.771380e-02
3	3L_2799295_SNP	2799295	16	C	G	0.108	6.383572e+00	3.722749e+00	1.000000e-05	1.000000e-05	8.842969e-02	8.537591e-02	1.318522e-01
3	3L_2799298_SNP	2799298	4	A	C	0.291	-7.877062e-01	2.416134e+00	1.000000e-05	1.000000e+05	7.448583e-01	5.508715e-01	5.519867e-01
3	3L_2799301_SNP	2799301	18	C	G	0.197	8.491124e+00	2.820055e+00	1.000000e-05	1.000000e-05	3.050302e-03	2.745348e-03	8.107412e-03
3	3L_2799313_SNP	2799313	2	T	C	0.085	-4.167883e+00	3.930515e+00	6.975908e-02	1.028411e-01	2.906488e-01	2.999812e-01	3.290071e-01
3	3L_2799346_SNP	2799346	0	A	C	0.116	-2.938863e+00	3.386667e+00	6.306807e-03	1.000000e+05	3.868858e-01	3.380416e-01	3.402754e-01
3	3L_2799347_SNP	2799347	0	A	C	0.116	-2.938863e+00	3.386667e+00	6.306807e-03	1.000000e+05	3.868858e-01	3.380416e-01	3.402754e-01
3	3L_2799375_SNP	2799375	1	T	C	0.182	6.740641e+00	2.774998e+00	1.000000e-05	1.000000e-05	1.630434e-02	1.520408e-02	2.673887e-02
3	3L_2799563_SNP	2799563	6	C	G	0.483	-6.013989e-01	2.213959e+00	1.000000e-05	1.000000e-05	7.862677e-01	7.988537e-01	8.396477e-01
3	3L_2799637_SNP	2799637	4	T	G	0.093	1.808070e+00	3.788922e+00	1.000000e-05	1.000000e+05	6.339057e-01	5.801381e-01	5.811372e-01
3	3L_2799715_SNP	2799715	5	C	G	0.147	6.049118e+00	3.084142e+00	1.000000e-05	1.000000e-05	5.166404e-02	4.933966e-02	7.718082e-02
3	3L_2799773_SNP	2799773	6	A	G	0.268	-4.597654e+00	2.473472e+00	1.000000e-05	1.533188e-02	6.499113e-02	6.232883e-02	1.054641e-01
3	3L_2799784_SNP	2799784	6	T	A	0.275	-4.609008e+00	2.455184e+00	1.000000e-05	1.852308e-02	6.239924e-02	5.978327e-02	9.310822e-02
3	3L_2799799_SNP	2799799	8	C	A	0.136	2.228790e+00	3.259963e+00	1.000000e-05	1.000000e-05	4.952144e-01	4.950030e-01	7.046282e-01
3	3L_2799802_DEL	2799802	7	T	TT	0.128	3.668605e+00	3.314927e+00	1.000000e-05	1.000000e-05	2.701753e-01	2.666986e-01	4.016737e-01
3	3L_2799807_SNP	2799807	5	T	A	0.133	4.252575e+00	3.245878e+00	1.000000e-05	1.000000e-05	1.921228e-01	1.883771e-01	3.109180e-01
3	3L_2799809_SNP	2799809	8	T	G	0.088	-7.303856e-01	3.931978e+00	1.000000e-05	1.000000e+05	8.528843e-01	7.904917e-01	7.908749e-01
3	3L_2799811_SNP	2799811	9	A	G	0.377	2.387677e+00	2.297607e+00	1.000000e-05	1.000000e+05	3.003613e-01	2.652544e-01	2.679662e-01
3	3L_2799813_SNP	2799813	3	G	A	0.066	4.556435e+00	4.400561e+00	1.000000e-05	1.000000e-05	3.021166e-01	2.988916e-01	3.148893e-01
3	3L_2799844_SNP	2799844	4	G	C	0.424	1.182968e+00	2.223654e+00	1.000000e-05	1.000000e-05	5.955077e-01	5.979845e-01	6.125416e-01
3	3L_2799848_SNP	2799848	5	A	C	0.060	-3.994501e-01	4.639486e+00	1.000000e-05	1.000000e+05	9.315019e-01	8.193095e-02	8.545700e-02
3	3L_2799858_SNP	2799858	3	G	A	0.289	-4.981263e+00	2.401001e+00	4.702091e-03	3.655118e-02	3.970385e-02	3.774127e-02	6.796594e-02
3	3L_2799868_SNP	2799868	1	T	A	0.123	2.087126e+00	3.302512e+00	1.000000e-05	1.000000e-05	5.283485e-01	5.289223e-01	6.978262e-01
3	3L_2799878_SNP	2799878	2	T	C	0.314	-4.158609e+00	2.346248e+00	1.000000e-05	1.000000e-05	7.832301e-02	7.543355e-02	1.861985e-01
3	3L_2799880_SNP	2799880	4	G	A	0.139	5.793870e+00	3.141172e+00	1.000000e-05	1.000000e-05	6.705778e-02	6.438137e-02	9.704721e-02
3	3L_2799950_SNP	2799950	3	G	T	0.329	-4.158549e+00	2.315759e+00	1.000000e-05	1.000000e-05	7.451895e-02	7.169768e-02	1.752142e-01
3	3L_2799952_SNP	2799952	4	A	G	0.126	-2.072373e-03	3.319394e+00	1.000000e-05	1.000000e+05	9.995027e-01	9.138134e-01	9.139578e-01
3	3L_2799956_SNP	2799956	2	T	C	0.137	6.046435e+00	3.132237e+00	1.000000e-05	1.000000e-05	5.542047e-02	5.300287e-02	8.395870e-02
3	3L_2800068_SNP	2800068	5	T	A	0.340	-3.345865e+00	2.312826e+00	1.000000e-05	1.000000e-05	1.500522e-01	1.464087e-01	2.262850e-01
3	3L_2800113_SNP	2800113	5	T	C	0.433	-2.096273e+00	2.228921e+00	1.000000e-05	1.000000e+05	3.484597e-01	1.993222e-01	2.024663e-01
3	3L_2800115_SNP	2800115	1	A	C	0.065	3.481988e+00	4.403992e+00	1.000000e-05	1.000000e-05	4.303839e-01	4.288778e-01	4.405406e-01
3	3L_2800166_SNP	2800166	7	A	C	0.122	2.125340e+00	3.389962e+00	1.000000e-05	1.000000e-05	5.316320e-01	5.322886e-01	8.418988e-01
3	3L_2800288_SNP	2800288	7	A	C	0.432	-2.211359e+00	2.288496e+00	1.000000e-05	1.000000e+05	3.354323e-01	3.136445e-01	3.160352e-01
3	3L_2800301_SNP	2800301	2	G	A	0.065	4.571066e+00	4.406904e+00	1.000000e-05	1.000000e-05	3.012661e-01	2.980335e-01	3.839200e-01
3	3L_2800412_SNP	2800412	6	A	G	0.336	3.692782e+00	2.326989e+00	1.000000e-05	1.000000e-05	1.146053e-01	1.112242e-01	1.955438e-01
3	3L_2800424_SNP	2800424	1	T	C	0.097	-6.246969e+00	3.672107e+00	1.347771e-01	1.705812e-01	9.095120e-02	9.383105e-02	1.980669e-01
3	3L_2800440_SNP	2800440	2	C	G	0.301	3.709598e-01	2.408239e+00	1.000000e-05	1.000000e+05	8.777843e-01	9.036369e-01	9.037991e-01
3	3L_2800477_SNP	2800477	1	A	G	0.097	3.387786e+00	3.657615e+00	1.000000e-05	1.000000e-05	3.557957e-01	3.531562e-01	3.985630e-01
3	3L_2800493_SNP	2800493	1	C	T	0.201	-9.966903e-01	2.763256e+00	1.000000e-05	1.000000e+05	7.188289e-01	6.143745e-01	6.152485e-01
3	3L_2800494_SNP	2800494	2	T	C	0.137	5.123531e+00	3.144098e+00	1.000000e-05	1.000000e-05	1.052629e-01	1.019838e-01	1.538369e-01
3	3L_2800496_SNP	2800496	2	C	G	0.438	-2.518802e+00	2.245055e+00	1.000000e-05	1.000000e-05	2.636600e-01	2.601413e-01	3.028074e-01
3	3L_2800512_SNP	2800512	1	C	T	0.364	-8.256775e-01	2.285055e+00	1.000000e-05	1.000000e+05	7.183485e-01	5.906011e-01	5.915608e-01
3	3L_2800514_SNP	2800514	1	G	A	0.078	3.489848e+00	4.052523e+00	1.000000e-05	1.000000e+05	3.905094e-01	3.678772e-01	3.699257e-01
3	3L_2800516_SNP	2800516	4	T	G	0.066	3.851950e+00	4.411335e+00	1.000000e-05	1.000000e+05	3.839349e-01	3.606488e-01	3.627414e-01
3	3L_2800522_SNP	2800522	2	T	A	0.092	1.900144e+00	3.782098e+00	1.000000e-05	1.000000e+05	6.161098e-01	5.906965e-01	5.916558e-01
3	3L_2800527_SNP	2800527	2	C	A	0.216	-1.304852e+00	2.669056e+00	1.000000e-05	1.000000e+05	6.256303e-01	5.271560e-01	5.283717e-01
3	3L_2800532_SNP	2800532	3	T	C	0.395	-2.186601e+00	2.267762e+00	1.000000e-05	1.000000e-05	3.364716e-01	3.335988e-01	3.550214e-01
3	3L_2800560_SNP	2800560	0	A	G	0.187	-9.600679e-01	2.787554e+00	1.000000e-05	1.000000e-05	7.310123e-01	7.394320e-01	7.884292e-01
3	3L_2800561_SNP	2800561	3	A	T	0.178	-1.666355e+00	2.873494e+00	1.000000e-05	1.000000e+05	5.628371e-01	5.549147e-01	5.560133e-01
3	3L_2800570_SNP	2800570	2	A	G	0.255	-1.252490e+00	2.515001e+00	1.000000e-05	1.000000e-05	6.191985e-01	6.224687e-01	6.971006e-01
3	3L_2800577_SNP	2800577	3	T	C	0.395	7.154391e-01	2.274250e+00	1.000000e-05	1.000000e-05	7.535101e-01	7.634219e-01	7.642829e-01
3	3L_2800607_SNP	2800607	0	A	G	0.265	2.758169e+00	2.450422e+00	1.000000e-05	1.000000e-05	2.621135e-01	2.585853e-01	3.021353e-01
3	3L_2800633_SNP	2800633	1	T	C	0.487	7.167561e-01	2.202377e+00	1.000000e-05	1.000000e+05	7.452907e-01	6.921338e-01	6.927627e-01
3	3L_2800701_SNP	2800701	1	A	T	0.201	4.023530e+00	2.692758e+00	1.000000e-05	1.000000e-05	1.371952e-01	1.336259e-01	1.733095e-01
3	3L_2800791_SNP	2800791	0	T	C	0.077	-1.265154e+00	4.056696e+00	1.000000e-05	1.000000e-05	7.555681e-01	7.656285e-01	8.576445e-01
3	3L_2800889_SNP	2800889	3	T	C	0.217	-2.183252e+00	2.666708e+00	1.000000e-05	1.000000e-05	4.142355e-01	4.124526e-01	6.748144e-01
3	3L_2800910_SNP	2800910	0	T	G	0.168	-2.957138e+00	2.904431e+00	1.353708e-02	1.000000e+05	3.102259e-01	2.136379e-01	2.166914e-01
3	3L_2800923_SNP	2800923	6	G	A	0.322	3.887397e+00	2.345639e+00	1.000000e-05	1.000000e-05	9.952405e-02	9.631552e-02	1.588898e-01
3	3L_2801020_SNP	2801020	0	A	G	0.161	7.323915e+00	2.886922e+00	1.000000e-05	1.000000e-05	1.219119e-02	1.129946e-02	4.701923e-02
3	3L_2801061_SNP	2801061	1	T	C	0.058	5.369837e+00	4.615145e+00	1.000000e-05	1.000000e-05	2.464398e-01	2.428263e-01	3.639302e-01
3	3L_2801075_SNP	2801075	2	T	A	0.425	6.001264e+00	2.153082e+00	1.000000e-05	1.000000e-05	5.993742e-03	5.472685e-03	5.568681e-02
3	3L_2801082_SNP	2801082	1	A	T	0.071	3.406437e+00	4.213703e+00	1.000000e-05	1.000000e+05	4.201129e-01	3.969481e-01	3.988242e-01
3	3L_2801083_SNP	2801083	2	T	G	0.078	2.496095e+00	4.053172e+00	1.000000e-05	1.000000e+05	5.389229e-01	5.228060e-01	5.240408e-01
3	3L_2801092_SNP	2801092	3	T	C	0.171	6.581132e+00	2.859284e+00	1.000000e-05	1.000000e-05	2.271190e-02	2.132602e-02	1.125867e-01
3	3L_2801136_SNP	2801136	4	A	G	0.079	7.568562e-01	4.066715e+00	1.000000e-05	1.000000e+05	8.526067e-01	7.490356e-01	7.495148e-01
3	3L_2801145_SNP	2801145	2	A	T	0.092	9.661651e-01	3.785301e+00	1.000000e-05	1.000000e+05	7.988818e-01	7.026035e-01	7.032032e-01
3	3L_2801156_SNP	2801156	1	G	A	0.091	3.294161e-01	3.787096e+00	1.000000e-05	1.000000e+05	9.307989e-01	8.822011e-01	8.824016e-01
3	3L_2801212_SNP	2801212	0	A	T	0.142	8.269864e+00	3.036670e+00	1.000000e-05	1.000000e-05	7.219222e-03	6.617661e-03	3.548235e-02
3	3L_2801259_SNP	2801259	4	A	G	0.397	4.884683e+00	2.208875e+00	1.000000e-05	1.000000e-05	2.850171e-02	2.688880e-02	1.102493e-01
3	3L_2801290_SNP	2801290	9	C	A	0.116	1.206400e+01	3.356529e+00	1.000000e-05	1.000000e-05	4.390887e-04	3.790144e-04	5.118613e-03
3	3L_2801291_SNP	2801291	11	A	G	0.375	5.570523e+00	2.279143e+00	1.000000e-05	1.000000e-05	1.566411e-02	1.459482e-02	1.735268e-01
3	3L_2801300_SNP	2801300	11	C	T	0.396	5.101400e+00	2.262052e+00	1.000000e-05	1.000000e-05	2.554809e-02	2.404780e-02	9.647583e-02
3	3L_2801307_SNP	2801307	10	A	G	0.393	5.409139e+00	2.252098e+00	1.000000e-05	1.000000e-05	1.752080e-02	1.636302e-02	6.558487e-02
3	3L_2801310_SNP	2801310	13	G	A	0.387	5.912389e+00	2.276050e+00	1.000000e-05	1.000000e-05	1.030897e-02	9.521281e-03	4.861923e-02
3	3L_2801316_SNP	2801316	9	T	C	0.390	5.405856e+00	2.246945e+00	1.000000e-05	1.000000e-05	1.733513e-02	1.618602e-02	7.083015e-02
3	3L_2801319_SNP	2801319	8	T	A	0.388	5.545438e+00	2.239601e+00	1.000000e-05	1.000000e-05	1.437993e-02	1.337434e-02	6.077400e-02
3	3L_2801326_SNP	2801326	6	T	C	0.389	5.385573e+00	2.224855e+00	1.000000e-05	1.000000e-05	1.667221e-02	1.555437e-02	7.323921e-02
3	3L_2801330_SNP	2801330	11	G	A	0.396	5.515766e+00	2.255734e+00	1.000000e-05	1.000000e-05	1.561866e-02	1.455160e-02	7.591957e-02
3	3L_2801385_SNP	2801385	5	A	G	0.133	9.297112e+00	3.161745e+00	1.000000e-05	1.000000e-05	3.789407e-03	3.426399e-03	2.110380e-02
3	3L_2801424_SNP	2801424	8	A	G	0.442	-1.800277e+00	2.243185e+00	1.000000e-05	1.000000e-05	4.234854e-01	4.218590e-01	4.245501e-01
3	3L_2801510_SNP	2801510	12	A	T	0.119	4.788817e-01	3.486608e+00	1.000000e-05	1.000000e+05	8.909368e-01	7.963974e-01	7.967677e-01
3	3L_2801613_SNP	2801613	2	A	C	0.248	-2.406393e+00	2.528376e+00	1.000000e-05	1.000000e-05	3.427325e-01	3.399325e-01	4.227874e-01
3	3L_2801614_SNP	2801614	1	A	G	0.058	1.961314e+00	4.633637e+00	1.000000e-05	1.000000e+05	6.726911e-01	6.416588e-01	6.424410e-01
3	3L_2801619_SNP	2801619	3	G	C	0.145	6.900178e+00	3.064385e+00	1.000000e-05	1.000000e-05	2.577222e-02	2.426316e-02	1.117751e-01
3	3L_2801627_SNP	2801627	2	A	T	0.150	7.178160e+00	3.002412e+00	1.000000e-05	1.000000e-05	1.803555e-02	1.685394e-02	7.743577e-02
3	3L_2801706_SNP	2801706	1	A	T	0.071	5.351706e+00	4.200523e+00	1.000000e-05	1.000000e-05	2.045877e-01	2.008483e-01	2.586923e-01
3	3L_2801740_SNP	2801740	2	C	T	0.078	6.074075e-01	4.057761e+00	1.000000e-05	1.000000e+05	8.812074e-01	8.278951e-01	8.281996e-01
3	3L_2801749_SNP	2801749	1	C	T	0.084	3.091898e+00	3.903421e+00	1.000000e-05	1.000000e-05	4.295371e-01	4.280160e-01	5.725634e-01
3	3L_2801752_SNP	2801752	2	G	T	0.078	3.033288e+00	4.051730e+00	1.000000e-05	1.000000e-05	4.552310e-01	4.541856e-01	5.883880e-01
3	3L_2801765_SNP	2801765	7	A	T	0.365	-2.484739e+00	2.314275e+00	1.000000e-05	1.000000e-05	2.846777e-01	2.813060e-01	4.294065e-01
3	3L_2801875_SNP	2801875	2	G	C	0.157	6.313774e+00	2.958002e+00	1.000000e-05	1.000000e-05	3.440783e-02	3.258711e-02	1.302976e-01
3	3L_2802111_DEL	2802111	7	AAAGAAATTGCAACTGCAA	A	0.351	5.209277e+00	2.286720e+00	1.000000e-05	1.000000e-05	2.411690e-02	2.267353e-02	7.502146e-02
3	3L_2802140_SNP	2802140	3	T	C	0.342	5.668331e+00	2.263065e+00	1.000000e-05	1.000000e-05	1.330978e-02	1.235898e-02	4.612006e-02
3	3L_2802193_SNP	2802193	2	G	A	0.255	6.262726e+00	2.455272e+00	1.000000e-05	1.000000e-05	1.173840e-02	1.087115e-02	5.846249e-02
3	3L_2802204_SNP	2802204	1	A	C	0.266	-4.228536e+00	2.437179e+00	1.000000e-05	7.957846e-03	8.476560e-02	8.175831e-02	1.376919e-01
3	3L_2802252_SNP	2802252	2	C	G	0.275	-6.133843e+00	2.400880e+00	1.015192e-01	1.000000e+05	1.160664e-02	1.121118e-02	1.312143e-02
3	3L_2802260_SNP	2802260	0	T	C	0.265	5.362067e+00	2.421351e+00	1.000000e-05	1.000000e-05	2.828314e-02	2.667836e-02	9.440839e-02
3	3L_2802281_SNP	2802281	2	A	T	0.144	7.740005e+00	3.049002e+00	1.000000e-05	1.000000e-05	1.213761e-02	1.124876e-02	5.929455e-02
3	3L_2802344_INS	2802344	1	TG	T	0.071	1.665156e+00	4.220241e+00	1.000000e-05	1.000000e+05	6.937176e-01	6.345053e-01	6.353109e-01
3	3L_2802426_SNP	2802426	4	C	G	0.225	-7.163857e+00	2.579818e+00	2.216113e-01	4.324829e-01	6.179269e-03	6.125635e-03	7.878040e-03
3	3L_2802451_SNP	2802451	1	T	C	0.071	3.769345e-01	4.222260e+00	1.000000e-05	1.000000e+05	9.289823e-01	8.486474e-01	8.489108e-01
3	3L_2802530_SNP	2802530	1	G	C	0.136	5.928984e+00	3.134053e+00	1.000000e-05	1.000000e-05	6.042031e-02	5.788624e-02	2.064371e-01
3	3L_2802533_SNP	2802533	2	C	T	0.157	4.374420e+00	2.980905e+00	1.000000e-05	1.000000e-05	1.443115e-01	1.406984e-01	2.559937e-01
3	3L_2802534_SNP	2802534	0	C	G	0.168	3.988229e+00	2.889602e+00	1.000000e-05	1.000000e-05	1.695515e-01	1.658355e-01	1.879298e-01
3	3L_2802713_SNP	2802713	3	A	G	0.296	-4.425948e+00	2.375898e+00	2.778190e-02	8.821264e-02	6.441283e-02	6.251444e-02	7.313603e-02
3	3L_2802778_SNP	2802778	1	A	G	0.097	-3.691765e+00	3.677621e+00	5.638252e-02	7.161739e-02	3.170482e-01	3.257308e-01	3.487387e-01
3	3L_2802783_SNP	2802783	4	C	T	0.185	3.191322e+00	2.834335e+00	1.000000e-05	1.000000e+05	2.619609e-01	2.166809e-01	2.197148e-01
3	3L_2802785_SNP	2802785	2	T	A	0.124	5.471027e+00	3.282813e+00	1.000000e-05	1.000000e-05	9.765995e-02	9.447567e-02	2.639365e-01
3	3L_2802786_SNP	2802786	0	A	G	0.077	2.441553e+00	4.050897e+00	1.000000e-05	1.000000e+05	5.475938e-01	4.661514e-01	4.676533e-01
3	3L_2802787_SNP	2802787	5	T	C	0.280	2.406755e+00	2.483872e+00	1.000000e-05	1.000000e+05	3.341079e-01	3.257195e-01	3.280320e-01
3	3L_2802805_SNP	2802805	1	A	C	0.136	-3.964491e+00	3.167056e+00	5.155317e-02	8.354213e-02	2.125691e-01	2.151395e-01	2.432530e-01
3	3L_2802855_SNP	2802855	27	T	A	0.328	1.503082e-02	2.542527e+00	1.000000e-05	1.000000e+05	9.952909e-01	8.450427e-01	8.453131e-01
3	3L_2802856_SNP	2802856	4	T	G	0.331	-3.608625e+00	2.316999e+00	1.000000e-05	1.000000e-05	1.214418e-01	1.179954e-01	1.504550e-01
3	3L_2802862_SNP	2802862	4	T	A	0.318	-3.792019e-01	2.358830e+00	1.000000e-05	1.000000e+05	8.724971e-01	6.975921e-01	6.982057e-01
3	3L_2802871_SNP	2802871	4	T	G	0.331	-4.356753e+00	2.308865e+00	1.363320e-02	6.274095e-02	6.107149e-02	5.879617e-02	7.030593e-02
3	3L_2802896_SNP	2802896	4	A	C	0.199	4.177315e+00	2.741654e+00	1.000000e-05	1.000000e+05	1.296746e-01	1.227270e-01	1.262460e-01
3	3L_2802958_SNP	2802958	0	C	A	0.123	4.608812e+00	3.289519e+00	1.000000e-05	1.000000e-05	1.632346e-01	1.595371e-01	4.183959e-01
3	3L_2802970_SNP	2802970	4	G	C	0.311	-3.706946e+00	2.358294e+00	1.000000e-05	1.000000e+05	1.180586e-01	5.884717e-02	6.222675e-02
3	3L_2802971_SNP	2802971	1	T	G	0.097	-5.579380e+00	3.682530e+00	1.052848e-01	1.256895e-01	1.318253e-01	1.355974e-01	2.866744e-01
3	3L_2802990_SNP	2802990	0	A	C	0.129	3.722898e+00	3.225429e+00	1.000000e-05	1.000000e-05	2.502159e-01	2.466211e-01	5.530753e-01
3	3L_2802998_SNP	2802998	16	C	G	0.158	3.268322e+00	3.134028e+00	1.000000e-05	1.000000e-05	2.986734e-01	2.954178e-01	6.346650e-01
3	3L_2803046_INS	2803046	17	T	TGGAATATTACAATT	0.370	4.418758e+00	2.354523e+00	1.000000e-05	1.000000e-05	6.247449e-02	5.989493e-02	1.440736e-01
3	3L_2803247_SNP	2803247	1	T	G	0.110	4.613386e+00	3.459529e+00	1.000000e-05	1.000000e-05	1.843528e-01	1.806112e-01	4.756308e-01
3	3L_2803339_SNP	2803339	4	C	A	0.397	1.710264e+00	2.240012e+00	1.000000e-05	1.000000e-05	4.463448e-01	4.451297e-01	5.036171e-01
3	3L_2803364_SNP	2803364	0	C	T	0.077	2.441553e+00	4.050897e+00	1.000000e-05	1.000000e+05	5.475938e-01	4.661514e-01	4.676533e-01
3	3L_2803482_SNP	2803482	2	T	A	0.078	4.321870e+00	4.064269e+00	1.000000e-05	1.000000e+05	2.892953e-01	2.154570e-01	2.184988e-01
3	3L_2803514_SNP	2803514	2	G	C	0.359	3.437333e+00	2.260295e+00	1.000000e-05	1.000000e-05	1.304013e-01	1.268805e-01	1.435752e-01
3	3L_2803527_SNP	2803527	4	T	G	0.311	2.277535e+00	2.365863e+00	1.000000e-05	1.000000e-05	3.372444e-01	3.343804e-01	3.586234e-01
3	3L_2803528_SNP	2803528	4	T	A	0.351	-3.321597e+00	2.285262e+00	1.000000e-05	1.000000e-05	1.481503e-01	1.445164e-01	1.542765e-01
3	3L_2803567_SNP	2803567	1	T	G	0.279	2.102013e+00	2.429963e+00	1.000000e-05	1.000000e-05	3.883804e-01	3.861906e-01	4.612111e-01
3	3L_2803597_SNP	2803597	2	T	G	0.059	-5.443331e+00	4.717444e+00	1.843479e-01	2.308154e-01	2.503633e-01	2.726934e-01	3.320124e-01
3	3L_2803621_SNP	2803621	2	G	C	0.118	-6.183158e+00	3.425404e+00	1.445655e-01	1.929150e-01	7.304003e-02	7.519327e-02	1.248229e-01
3	3L_2803633_SNP	2803633	2	G	C	0.092	-5.412123e+00	3.812574e+00	1.422316e-01	1.910169e-01	1.577876e-01	1.657796e-01	1.957465e-01
3	3L_2803634_SNP	2803634	1	G	A	0.097	-6.099772e+00	3.691168e+00	1.667336e-01	2.233417e-01	1.004904e-01	1.052611e-01	1.414593e-01
3	3L_2803663_SNP	2803663	20	C	T	0.348	-3.271720e+00	2.424126e+00	1.000000e-05	1.000000e+05	1.791351e-01	1.406732e-01	1.441309e-01
3	3L_2803677_SNP	2803677	0	G	T	0.065	4.915453e-01	4.434725e+00	1.000000e-05	1.000000e-05	9.118894e-01	9.622503e-01	9.994711e-01
3	3L_2803679_DEL	2803679	0	T	TT	0.065	4.915453e-01	4.434725e+00	1.000000e-05	1.000000e-05	9.118894e-01	9.622503e-01	9.994711e-01
3	3L_2803748_SNP	2803748	2	A	G	0.137	4.344241e+00	3.150681e+00	1.000000e-05	1.000000e+05	1.699741e-01	1.595062e-01	1.628777e-01
3	3L_2803751_SNP	2803751	3	G	T	0.132	2.411558e+00	3.233627e+00	1.000000e-05	1.000000e-05	4.569553e-01	4.559434e-01	4.684581e-01
3	3L_2803765_SNP	2803765	0	C	T	0.129	6.651056e+00	3.193860e+00	1.000000e-05	1.000000e-05	3.897673e-02	3.700904e-02	1.578628e-01
3	3L_2803843_SNP	2803843	1	G	A	0.149	5.605269e+00	3.016865e+00	1.000000e-05	1.000000e-05	6.510651e-02	6.247057e-02	2.486742e-01
3	3L_2803865_SNP	2803865	1	A	G	0.143	6.126593e+00	3.067556e+00	1.000000e-05	1.000000e-05	4.758577e-02	4.536862e-02	2.408209e-01
3	3L_2803877_SNP	2803877	1	A	C	0.143	6.126593e+00	3.067556e+00	1.000000e-05	1.000000e-05	4.758577e-02	4.536862e-02	2.408209e-01
3	3L_2803995_SNP	2803995	3	T	C	0.164	-2.014438e+00	2.962590e+00	1.000000e-05	1.000000e-05	4.975651e-01	4.974064e-01	7.685460e-01
3	3L_2804064_SNP	2804064	0	G	A	0.065	-3.725361e+00	4.448150e+00	9.035651e-02	1.000000e+05	4.036221e-01	3.229555e-01	3.252858e-01
3	3L_2804309_SNP	2804309	2	A	T	0.118	1.977380e+00	3.391020e+00	1.000000e-05	1.000000e-05	5.606751e-01	5.621076e-01	7.477768e-01
3	3L_2804392_SNP	2804392	4	T	A	0.106	8.102673e+00	3.511275e+00	1.000000e-05	1.000000e-05	2.236972e-02	2.099810e-02	8.450276e-02
3	3L_2804431_SNP	2804431	5	T	C	0.367	-2.605040e+00	2.276934e+00	1.000000e-05	1.000000e+05	2.543806e-01	2.456373e-01	2.484803e-01
3	3L_2804514_SNP	2804514	5	A	T	0.233	-2.379939e+00	2.598268e+00	1.000000e-05	1.000000e-05	3.611327e-01	3.585620e-01	4.950235e-01
3	3L_2804563_SNP	2804563	3	C	A	0.336	-3.425471e+00	2.302613e+00	1.000000e-05	1.000000e+05	1.389161e-01	8.500587e-02	8.854074e-02
3	3L_2804600_SNP	2804600	3	A	C	0.349	-3.305957e+00	2.281543e+00	1.000000e-05	1.000000e+05	1.493974e-01	9.159096e-02	9.513837e-02
3	3L_2804602_SNP	2804602	3	T	C	0.132	6.368744e+00	3.196725e+00	1.000000e-05	1.000000e-05	4.813213e-02	4.590024e-02	5.593967e-02
3	3L_2804614_SNP	2804614	1	T	C	0.234	-2.268191e+00	2.564611e+00	1.000000e-05	1.000000e-05	3.778669e-01	3.755243e-01	5.913556e-01
3	3L_2804644_SNP	2804644	5	C	T	0.240	-2.410733e+00	2.574937e+00	1.000000e-05	1.000000e-05	3.506399e-01	3.479357e-01	5.512382e-01
3	3L_2804694_SNP	2804694	2	T	C	0.078	1.185062e+00	4.056765e+00	1.000000e-05	1.000000e+05	7.705933e-01	7.313917e-01	7.319150e-01
3	3L_2804695_SNP	2804695	3	C	A	0.118	6.789292e+00	3.349674e+00	1.000000e-05	1.000000e-05	4.442570e-02	4.229628e-02	1.266332e-01
3	3L_2804728_SNP	2804728	0	A	C	0.239	-2.418171e+00	2.537467e+00	1.000000e-05	1.000000e-05	3.421101e-01	3.393027e-01	4.030121e-01
3	3L_2804730_SNP	2804730	1	A	T	0.110	4.853117e+00	3.448040e+00	1.000000e-05	1.000000e-05	1.613209e-01	1.576299e-01	2.018424e-01
3	3L_2804733_SNP	2804733	0	C	T	0.148	6.360231e+00	3.005131e+00	1.000000e-05	1.000000e-05	3.593487e-02	3.406379e-02	1.764314e-01
3	3L_2804749_SNP	2804749	2	T	A	0.065	1.428138e+00	4.417157e+00	1.000000e-05	1.000000e-05	7.469003e-01	7.563496e-01	7.937081e-01
3	3L_2804764_SNP	2804764	2	C	T	0.275	-1.166450e+00	2.442874e+00	1.000000e-05	1.000000e+05	6.336985e-01	6.078746e-01	6.087715e-01
3	3L_2804813_SNP	2804813	10	A	T	0.345	1.819066e+00	2.353936e+00	1.000000e-05	1.000000e-05	4.408548e-01	4.395376e-01	6.679095e-01
3	3L_2804849_SNP	2804849	12	T	A	0.210	2.482133e+00	2.764333e+00	1.000000e-05	1.000000e-05	3.706516e-01	3.682084e-01	6.672904e-01
3	3L_2804850_INS	2804850	11	GTGTG	G	0.188	-3.157928e+00	2.875275e+00	1.000000e-05	1.000000e-05	2.738081e-01	2.703562e-01	4.149385e-01
3	3L_2804859_SNP	2804859	1	G	T	0.240	5.068859e+00	2.514083e+00	1.000000e-05	1.000000e-05	4.554200e-02	4.338111e-02	1.347003e-01
3	3L_2805058_SNP	2805058	2	C	T	0.386	-4.110126e+00	2.216548e+00	1.000000e-05	3.755976e-02	6.563524e-02	6.288515e-02	7.138960e-02
3	3L_2805123_SNP	2805123	1	T	C	0.117	7.328979e+00	3.337982e+00	1.000000e-05	1.000000e-05	2.963426e-02	2.797979e-02	9.669131e-02
3	3L_2805171_SNP	2805171	4	A	C	0.099	8.681502e+00	3.620372e+00	1.000000e-05	1.000000e-05	1.769971e-02	1.653362e-02	6.447195e-02
3	3L_2805172_SNP	2805172	5	A	C	0.100	8.872805e+00	3.618661e+00	1.000000e-05	1.000000e-05	1.534044e-02	1.428701e-02	5.724757e-02
3	3L_2805264_SNP	2805264	2	A	T	0.288	-5.317120e+00	2.385245e+00	1.216325e-01	1.000000e+05	2.726908e-02	2.287140e-02	2.545236e-02
3	3L_2805283_SNP	2805283	0	G	C	0.071	-1.642178e+00	4.219178e+00	1.000000e-05	1.000000e+05	6.976600e-01	6.974972e-01	6.981110e-01
3	3L_2805292_SNP	2805292	1	T	G	0.097	-2.219403e+00	3.687590e+00	1.000000e-05	1.000000e+05	5.481657e-01	2.032404e-01	2.063600e-01
3	3L_2805333_SNP	2805333	12	C	A	0.273	-5.814479e+00	2.507330e+00	1.225922e-01	1.000000e+05	2.172750e-02	2.103140e-02	2.353141e-02
3	3L_2805384_SNP	2805384	5	T	C	0.100	8.646562e+00	3.610916e+00	1.000000e-05	1.000000e-05	1.785834e-02	1.668490e-02	1.146215e-01
3	3L_2805398_SNP	2805398	5	T	A	0.187	-4.246118e-02	2.831663e+00	1.000000e-05	1.000000e+05	9.880557e-01	9.703721e-01	9.704209e-01
3	3L_2805403_SNP	2805403	2	C	T	0.111	6.855422e+00	3.432334e+00	1.000000e-05	1.000000e-05	4.757660e-02	4.535970e-02	1.747797e-01
3	3L_2805420_SNP	2805420	8	A	C	0.170	5.574173e+00	2.930497e+00	1.000000e-05	1.000000e-05	5.904628e-02	5.654339e-02	1.231640e-01
3	3L_2805475_SNP	2805475	5	C	T	0.440	5.277636e+00	2.184488e+00	1.000000e-05	1.000000e-05	1.687976e-02	1.575208e-02	3.395205e-02
3	3L_2805543_SNP	2805543	3	T	C	0.059	2.510603e+00	4.639845e+00	1.000000e-05	1.000000e+05	5.892333e-01	5.850218e-01	5.860024e-01
3	3L_2805594_SNP	2805594	1	G	A	0.110	5.885906e+00	3.440649e+00	1.000000e-05	1.000000e-05	8.917731e-02	8.611229e-02	3.085070e-01
3	3L_2805622_SNP	2805622	2	A	C	0.150	6.397821e+00	3.017937e+00	1.000000e-05	1.000000e-05	3.563585e-02	3.377453e-02	9.053530e-02
3	3L_2805669_SNP	2805669	4	T	C	0.331	2.269552e+00	2.326214e+00	1.000000e-05	1.000000e+05	3.307921e-01	2.925614e-01	2.950908e-01
3	3L_2805769_SNP	2805769	0	T	G	0.052	2.191156e+00	4.905578e+00	1.000000e-05	1.000000e-05	6.557518e-01	6.604086e-01	6.631218e-01
3	3L_2805775_DEL	2805775	1	T	TGCATTTTTT	0.052	2.109719e+00	4.906808e+00	1.000000e-05	1.000000e-05	6.678355e-01	6.730024e-01	6.744174e-01
3	3L_2805816_SNP	2805816	2	T	C	0.209	4.444358e+00	2.663426e+00	1.000000e-05	1.000000e-05	9.724286e-02	9.406411e-02	2.920956e-01
3	3L_2805998_SNP	2805998	13	C	T	0.423	1.592914e+00	2.291266e+00	1.000000e-05	1.000000e+05	4.879842e-01	3.519595e-01	3.541058e-01
3	3L_2806041_INS	2806041	7	CC	C	0.426	6.140442e-01	2.242875e+00	1.000000e-05	1.000000e+05	7.846288e-01	6.814561e-01	6.821157e-01
3	3L_2806252_DEL	2806252	2	T	TCTCTCAT	0.059	9.217064e+00	4.600167e+00	1.000000e-05	1.000000e+05	4.688597e-02	3.076891e-03	4.050436e-03
3	3L_2806258_SNP	2806258	11	G	A	0.111	4.337161e+00	3.580455e+00	1.000000e-05	1.000000e-05	2.276437e-01	2.239545e-01	6.019383e-01
3	3L_2806264_SNP	2806264	2	T	G	0.131	4.224166e+00	3.239980e+00	1.000000e-05	1.000000e-05	1.942855e-01	1.905398e-01	3.947629e-01
3	3L_2806265_SNP	2806265	0	C	T	0.065	7.158371e+00	4.395723e+00	1.000000e-05	1.000000e-05	1.054929e-01	1.022112e-01	1.741233e-01
3	3L_2806270_SNP	2806270	1	C	A	0.136	4.357634e+00	3.163891e+00	1.000000e-05	1.000000e-05	1.704437e-01	1.667255e-01	3.675866e-01
3	3L_2806282_SNP	2806282	0	C	G	0.065	7.158371e+00	4.395723e+00	1.000000e-05	1.000000e-05	1.054929e-01	1.022112e-01	1.741233e-01
3	3L_2806287_SNP	2806287	1	T	C	0.377	3.968835e+00	2.221017e+00	1.000000e-05	1.000000e-05	7.593933e-02	7.309217e-02	2.984860e-01
3	3L_2806289_SNP	2806289	0	T	A	0.329	-3.919975e+00	2.288117e+00	1.000000e-05	1.000000e-05	8.871681e-02	8.565870e-02	1.795395e-01
3	3L_2806309_SNP	2806309	6	T	A	0.262	-2.424876e+00	2.508372e+00	1.000000e-05	1.000000e-05	3.352231e-01	3.323360e-01	4.624370e-01
3	3L_2806314_SNP	2806314	6	C	T	0.255	-2.269147e+00	2.533260e+00	1.000000e-05	1.000000e-05	3.718068e-01	3.693795e-01	5.232185e-01
3	3L_2806330_SNP	2806330	2	A	C	0.196	-4.657838e+00	2.727957e+00	4.516095e-02	7.836949e-02	8.978104e-02	8.871434e-02	1.499970e-01
3	3L_2806333_SNP	2806333	5	T	C	0.240	-1.905369e+00	2.576961e+00	1.000000e-05	1.000000e-05	4.608128e-01	4.598768e-01	6.584946e-01
3	3L_2806345_SNP	2806345	6	C	T	0.450	6.626753e+00	2.160603e+00	1.000000e-05	1.000000e-05	2.559491e-03	2.294975e-03	2.262899e-02
3	3L_2806348_SNP	2806348	5	T	A	0.440	6.956515e+00	2.148749e+00	1.000000e-05	1.000000e-05	1.480638e-03	1.312107e-03	1.876478e-02
3	3L_2806349_SNP	2806349	4	C	T	0.444	6.937943e+00	2.140050e+00	1.000000e-05	1.000000e-05	1.459044e-03	1.292562e-03	1.954092e-02
3	3L_2806395_SNP	2806395	0	G	C	0.071	-3.406277e+00	4.239998e+00	5.090604e-02	1.000000e+05	4.230168e-01	4.018851e-01	4.037328e-01
3	3L_2806399_SNP	2806399	0	T	C	0.135	-4.887307e+00	3.165579e+00	8.812136e-02	1.301427e-01	1.246943e-01	1.268799e-01	1.799834e-01
3	3L_2806431_SNP	2806431	10	T	C	0.366	3.636710e+00	2.310416e+00	1.000000e-05	1.000000e-05	1.175551e-01	1.141449e-01	2.008258e-01
3	3L_2806470_SNP	2806470	2	A	C	0.065	6.159324e+00	4.387594e+00	1.000000e-05	1.000000e-05	1.624169e-01	1.587221e-01	1.638646e-01
3	3L_2806493_SNP	2806493	1	G	A	0.084	4.915463e+00	3.917352e+00	1.000000e-05	1.000000e-05	2.114801e-01	2.077505e-01	4.933136e-01
3	3L_2806502_DEL	2806502	4	A	ATTAACTTCAAGTCA	0.298	-3.386535e+00	2.393951e+00	1.000000e-05	1.000000e+05	1.592247e-01	1.340369e-01	1.375201e-01
3	3L_2806523_INS	2806523	5	AA	A	0.293	-2.923754e+00	2.415400e+00	1.000000e-05	1.000000e+05	2.279799e-01	2.238905e-01	2.268774e-01
3	3L_2806532_SNP	2806532	5	T	G	0.400	-1.238365e-01	2.250920e+00	1.000000e-05	1.000000e+05	9.561980e-01	8.878371e-01	8.880274e-01
3	3L_2806538_SNP	2806538	6	T	C	0.423	-1.155926e+00	2.239912e+00	1.000000e-05	1.000000e+05	6.065635e-01	4.448013e-01	4.464131e-01
3	3L_2806642_SNP	2806642	2	G	C	0.118	2.505144e+00	3.388749e+00	1.000000e-05	1.000000e-05	4.608933e-01	4.599589e-01	6.998745e-01
3	3L_2806653_SNP	2806653	6	A	T	0.174	4.362004e+00	2.895014e+00	1.000000e-05	1.000000e-05	1.339554e-01	1.304084e-01	1.762292e-01
3	3L_2806678_SNP	2806678	5	G	C	0.147	6.393110e+00	3.089294e+00	1.000000e-05	1.000000e-05	4.019756e-02	3.819241e-02	5.973411e-02
3	3L_2806692_SNP	2806692	5	C	T	0.113	4.879394e+00	3.456570e+00	1.000000e-05	1.000000e-05	1.601030e-01	1.564164e-01	2.763573e-01
3	3L_2806733_SNP	2806733	10	T	A	0.186	4.644352e+00	2.859553e+00	1.000000e-05	1.000000e-05	1.064151e-01	1.031226e-01	1.773735e-01
3	3L_2806735_SNP	2806735	14	A	G	0.177	-3.928171e+00	2.976770e+00	2.500059e-02	5.040627e-02	1.889499e-01	1.878054e-01	2.363156e-01
3	3L_2806775_SNP	2806775	5	G	A	0.247	-3.278223e+00	2.549047e+00	1.000000e-05	1.000000e+05	2.003785e-01	1.497825e-01	1.532009e-01
3	3L_2806791_SNP	2806791	4	G	T	0.232	-3.682706e+00	2.591678e+00	1.726910e-02	1.000000e+05	1.573727e-01	1.212788e-01	1.248015e-01
3	3L_2806799_SNP	2806799	3	T	C	0.237	-3.067538e+00	2.566694e+00	1.000000e-05	1.000000e+05	2.338968e-01	1.766409e-01	1.799204e-01
3	3L_2806801_SNP	2806801	4	C	A	0.238	-3.014217e+00	2.569747e+00	1.000000e-05	1.000000e+05	2.426457e-01	1.857696e-01	1.889961e-01
3	3L_2806883_SNP	2806883	4	A	G	0.099	4.088019e+00	3.665056e+00	1.000000e-05	1.000000e-05	2.664376e-01	2.629364e-01	5.495585e-01
3	3L_2806902_SNP	2806902	6	G	A	0.221	-2.120865e+00	2.660100e+00	1.000000e-05	1.000000e-05	4.265277e-01	4.249539e-01	7.179516e-01
3	3L_2806938_SNP	2806938	2	T	A	0.255	-3.826928e+00	2.487351e+00	1.000000e-05	2.937440e-03	1.259919e-01	1.225040e-01	2.082056e-01
3	3L_2806950_SNP	2806950	3	C	T	0.322	-4.508715e+00	2.314052e+00	1.000000e-05	3.905133e-03	5.320817e-02	5.084318e-02	1.193447e-01
3	3L_2806985_SNP	2806985	4	C	A	0.238	-2.489822e+00	2.570662e+00	1.000000e-05	1.000000e+05	3.343069e-01	2.435548e-01	2.464118e-01
3	3L_2806990_SNP	2806990	3	G	T	0.296	-4.110258e+00	2.380334e+00	1.000000e-05	1.000000e-05	8.624289e-02	8.322268e-02	1.623073e-01
3	3L_2807089_SNP	2807089	3	C	T	0.164	2.479537e+00	2.946532e+00	1.000000e-05	1.000000e-05	4.013841e-01	3.993935e-01	5.736032e-01
3	3L_2807092_SNP	2807092	4	C	A	0.146	3.590531e+00	3.105492e+00	1.000000e-05	1.000000e-05	2.494184e-01	2.458196e-01	3.590128e-01
3	3L_2807105_SNP	2807105	2	T	G	0.144	3.447950e+00	3.102367e+00	1.000000e-05	1.000000e-05	2.681540e-01	2.646639e-01	3.833741e-01
3	3L_2807138_SNP	2807138	1	C	T	0.260	-2.109966e+00	2.475840e+00	1.000000e-05	1.000000e+05	3.954316e-01	2.844998e-01	2.870829e-01
3	3L_2807207_SNP	2807207	0	T	C	0.239	-2.706992e+00	2.534224e+00	1.000000e-05	1.000000e-05	2.871354e-01	2.837831e-01	3.574446e-01
3	3L_2807216_SNP	2807216	2	A	T	0.144	4.663362e+00	3.099036e+00	1.000000e-05	1.000000e-05	1.344563e-01	1.309057e-01	2.314046e-01
3	3L_2807286_SNP	2807286	4	A	C	0.298	-1.729998e+00	2.401890e+00	1.000000e-05	1.000000e+05	4.724679e-01	4.573541e-01	4.589007e-01
3	3L_2807316_SNP	2807316	1	C	G	0.058	7.698258e+00	4.593420e+00	1.000000e-05	1.000000e-05	9.580740e-02	9.264791e-02	1.023684e-01
3	3L_2807510_SNP	2807510	0	A	T	0.129	1.494420e+00	3.235626e+00	1.000000e-05	1.000000e+05	6.448389e-01	6.346174e-01	6.354226e-01
3	3L_2807667_SNP	2807667	4	T	G	0.285	2.165823e+00	2.449421e+00	1.000000e-05	1.000000e-05	3.779748e-01	3.756338e-01	6.420015e-01
3	3L_2807833_SNP	2807833	2	T	C	0.085	-5.216452e+00	3.955284e+00	2.554478e-01	1.000000e+05	1.892006e-01	1.410166e-01	1.444729e-01
3	3L_2807897_SNP	2807897	4	A	G	0.344	5.608155e-01	2.319240e+00	1.000000e-05	1.000000e+05	8.092532e-01	5.298613e-01	5.310652e-01
3	3L_2807902_SNP	2807902	6	A	C	0.443	8.019285e-01	2.232005e+00	1.000000e-05	1.000000e-05	7.198797e-01	7.276385e-01	8.399735e-01
3	3L_2807907_SNP	2807907	2	A	T	0.451	5.669929e-01	2.198984e+00	1.000000e-05	1.000000e-05	7.968767e-01	8.105031e-01	9.332510e-01
3	3L_2807916_DEL	2807916	6	A	ATGCCTAAG	0.087	-1.224483e+00	3.920498e+00	1.000000e-05	1.000000e+05	7.552191e-01	5.404270e-01	5.415857e-01
3	3L_2807929_DEL	2807929	3	A	ACAA	0.178	8.351696e-01	2.865142e+00	1.000000e-05	1.000000e-05	7.710715e-01	7.823287e-01	7.952123e-01
3	3L_2807940_SNP	2807940	1	T	C	0.175	4.649387e-01	2.861409e+00	1.000000e-05	1.000000e-05	8.711390e-01	8.973820e-01	9.058222e-01
3	3L_2807959_SNP	2807959	6	A	G	0.336	2.276243e+00	2.334273e+00	1.000000e-05	1.000000e+05	3.310401e-01	2.809328e-01	2.835396e-01
3	3L_2807980_SNP	2807980	2	A	G	0.320	2.782366e+00	2.327347e+00	1.000000e-05	1.000000e+05	2.337497e-01	1.415500e-01	1.450042e-01
3	3L_2807986_SNP	2807986	1	A	C	0.182	2.010263e-01	2.824563e+00	1.000000e-05	1.000000e+05	9.433554e-01	9.703412e-01	9.703901e-01
3	3L_2808064_SNP	2808064	4	T	C	0.205	3.728160e+00	2.707406e+00	1.000000e-05	1.000000e-05	1.705298e-01	1.668114e-01	2.313404e-01
3	3L_2808069_SNP	2808069	4	T	C	0.245	3.940389e+00	2.545009e+00	1.000000e-05	1.000000e-05	1.236342e-01	1.201685e-01	1.595266e-01
3	3L_2808078_INS	2808078	4	T	TGTAT	0.305	2.829094e+00	2.387194e+00	1.000000e-05	1.000000e-05	2.378224e-01	2.341705e-01	3.596537e-01
3	3L_2808109_SNP	2808109	3	A	G	0.289	2.060669e+00	2.411679e+00	1.000000e-05	1.000000e-05	3.941982e-01	3.920961e-01	4.193975e-01
3	3L_2808187_SNP	2808187	3	G	A	0.322	-1.630766e+00	2.339670e+00	1.000000e-05	1.000000e-05	4.868632e-01	4.864677e-01	5.305317e-01
3	3L_2808342_SNP	2808342	8	T	A	0.497	-1.431237e-01	2.246948e+00	1.000000e-05	1.000000e+05	9.492952e-01	7.297788e-01	7.303062e-01
3	3L_2808344_SNP	2808344	8	A	T	0.463	5.707156e-01	2.249825e+00	1.000000e-05	1.000000e-05	8.000925e-01	8.140556e-01	9.794793e-01
3	3L_2808355_SNP	2808355	4	A	G	0.510	4.851239e-02	2.215921e+00	1.000000e-05	1.000000e+05	9.825623e-01	7.749915e-01	7.754094e-01
3	3L_2808386_SNP	2808386	6	T	G	0.383	-2.678239e-01	2.275948e+00	1.000000e-05	1.000000e+05	9.064799e-01	9.391858e-01	9.392867e-01
3	3L_2808387_SNP	2808387	8	T	G	0.374	-4.710905e-01	2.303469e+00	1.000000e-05	1.000000e-05	8.382258e-01	8.572441e-01	9.942489e-01
3	3L_2808399_SNP	2808399	1	T	G	0.117	-3.637969e-01	3.416563e+00	1.000000e-05	1.000000e+05	9.153416e-01	7.980175e-01	7.983844e-01
3	3L_2808413_SNP	2808413	4	A	G	0.424	1.530813e+00	2.221368e+00	1.000000e-05	1.000000e+05	4.917916e-01	3.345846e-01	3.368404e-01
3	3L_2808520_DEL	2808520	13	T	TT	0.345	-9.608475e-01	2.381211e+00	1.000000e-05	1.000000e+05	6.871386e-01	6.896733e-01	6.903093e-01
3	3L_2808818_SNP	2808818	1	T	C	0.110	-1.224414e+00	3.495418e+00	1.000000e-05	1.000000e+05	7.266052e-01	6.726485e-01	6.733341e-01
3	3L_2808836_SNP	2808836	1	T	C	0.052	2.722703e+00	4.906638e+00	1.000000e-05	1.000000e-05	5.797775e-01	5.817660e-01	9.043964e-01
3	3L_2808895_SNP	2808895	2	A	C	0.059	2.458401e-01	4.637845e+00	1.000000e-05	1.000000e+05	9.577956e-01	9.060958e-01	9.062536e-01
3	3L_2808950_SNP	2808950	0	T	A	0.110	-1.152991e+00	3.494375e+00	1.000000e-05	1.000000e+05	7.418873e-01	6.878386e-01	6.884798e-01
3	3L_2808959_SNP	2808959	0	C	T	0.071	-1.265042e+00	4.246168e+00	1.000000e-05	1.000000e+05	7.661669e-01	7.477761e-01	7.482585e-01
3	3L_2808982_SNP	2808982	3	G	T	0.336	-5.271326e-01	2.326046e+00	1.000000e-05	1.000000e+05	8.210223e-01	7.500250e-01	7.505019e-01
3	3L_2809182_SNP	2809182	6	A	C	0.383	3.405291e+00	2.260081e+00	1.000000e-05	1.000000e-05	1.339600e-01	1.304129e-01	3.386700e-01
3	3L_2809200_SNP	2809200	3	T	C	0.316	-1.704411e+00	2.353394e+00	1.000000e-05	1.000000e-05	4.700346e-01	4.692842e-01	6.071554e-01
3	3L_2809201_SNP	2809201	7	T	A	0.446	2.742791e+00	2.221440e+00	1.000000e-05	1.000000e-05	2.188509e-01	2.151368e-01	4.718636e-01
3	3L_2809236_SNP	2809236	6	T	C	0.443	2.423074e+00	2.217864e+00	1.000000e-05	1.000000e-05	2.763305e-01	2.728964e-01	5.080653e-01
3	3L_2809261_SNP	2809261	1	A	T	0.071	9.156208e-01	4.262302e+00	1.000000e-05	1.000000e+05	8.301969e-01	8.052964e-01	8.056477e-01
3	3L_2809313_SNP	2809313	4	T	G	0.212	1.294887e+00	2.688247e+00	1.000000e-05	1.000000e-05	6.307229e-01	6.344072e-01	8.041571e-01
3	3L_2809323_INS	2809323	24	AA	A	0.107	3.263955e+00	3.813611e+00	1.000000e-05	1.000000e-05	3.934170e-01	3.913030e-01	5.787663e-01
3	3L_2809346_SNP	2809346	3	C	T	0.263	-1.765862e+00	2.484304e+00	1.000000e-05	1.000000e-05	4.782928e-01	4.777139e-01	5.635629e-01
3	3L_2809359_SNP	2809359	0	C	T	0.052	-1.076033e+00	4.904901e+00	1.000000e-05	1.000000e+05	8.266490e-01	8.383668e-01	8.386503e-01
3	3L_2809503_SNP	2809503	3	G	A	0.072	-7.913109e-01	4.229667e+00	1.000000e-05	1.000000e+05	8.518428e-01	8.647435e-01	8.649763e-01
3	3L_2809581_SNP	2809581	4	A	C	0.053	2.166281e+00	4.964105e+00	1.000000e-05	1.000000e+05	6.631737e-01	6.604008e-01	6.611236e-01
3	3L_2809724_INS	2809724	3	AAAGA	A	0.118	6.688424e-02	3.409315e+00	1.000000e-05	1.000000e+05	9.843738e-01	8.812712e-01	8.814734e-01
3	3L_2809726_INS	2809726	6	AAACA	A	0.188	-1.797765e+00	2.831236e+00	1.000000e-05	1.000000e-05	5.263992e-01	5.269242e-01	6.375432e-01
3	3L_2809742_SNP	2809742	2	A	C	0.052	3.951731e+00	4.894275e+00	1.000000e-05	1.000000e-05	4.206868e-01	4.190124e-01	8.186367e-01
3	3L_2809790_INS	2809790	3	GTGTAAA	G	0.355	-1.214619e+00	2.288531e+00	1.000000e-05	1.000000e-05	5.963722e-01	5.988767e-01	6.705780e-01
3	3L_2809909_SNP	2809909	0	T	G	0.077	6.048182e+00	4.033487e+00	1.000000e-05	1.000000e-05	1.358202e-01	1.322601e-01	3.204166e-01
3	3L_2809952_SNP	2809952	1	C	T	0.065	6.561556e+00	4.414238e+00	1.000000e-05	1.000000e-05	1.392308e-01	1.356482e-01	3.394711e-01
3	3L_2809953_SNP	2809953	2	T	C	0.059	4.307435e+00	4.647890e+00	1.000000e-05	1.000000e-05	3.555252e-01	3.528823e-01	6.792206e-01
3	3L_2809969_SNP	2809969	2	C	A	0.065	5.010692e+00	4.407250e+00	1.000000e-05	1.000000e-05	2.573608e-01	2.538046e-01	5.484842e-01
3	3L_2809971_SNP	2809971	6	A	T	0.315	8.023838e-01	2.409025e+00	1.000000e-05	1.000000e-05	7.395373e-01	7.484959e-01	8.850923e-01
3	3L_2809977_SNP	2809977	1	A	T	0.247	1.450346e+00	2.573067e+00	1.000000e-05	1.000000e-05	5.738131e-01	5.756238e-01	6.635743e-01
3	3L_2809995_SNP	2809995	6	C	T	0.242	1.888798e+00	2.614534e+00	1.000000e-05	1.000000e-05	4.711448e-01	4.704172e-01	5.562834e-01
3	3L_2810046_SNP	2810046	4	G	A	0.086	2.355285e-01	3.930471e+00	1.000000e-05	1.000000e+05	9.522951e-01	9.080491e-01	9.082035e-01
3	3L_2810093_SNP	2810093	4	C	T	0.377	-1.268276e-01	2.272572e+00	1.000000e-05	1.000000e+05	9.555681e-01	8.883672e-01	8.885565e-01
3	3L_2810094_SNP	2810094	1	C	T	0.123	2.368640e+00	3.307297e+00	1.000000e-05	1.000000e-05	4.749753e-01	4.743270e-01	7.021134e-01
3	3L_2810106_SNP	2810106	2	G	T	0.150	1.735222e+00	3.049328e+00	1.000000e-05	1.000000e-05	5.701617e-01	5.718655e-01	7.458598e-01
3	3L_2810126_SNP	2810126	6	T	C	0.121	3.477301e+00	3.385502e+00	1.000000e-05	1.000000e-05	3.059979e-01	3.028086e-01	4.140914e-01
3	3L_2810142_SNP	2810142	7	A	G	0.257	2.365846e+00	2.534714e+00	1.000000e-05	1.000000e-05	3.521051e-01	3.494191e-01	4.671242e-01
3	3L_2810144_SNP	2810144	7	T	A	0.257	1.344216e+00	2.539415e+00	1.000000e-05	1.000000e-05	5.973412e-01	5.998768e-01	6.989916e-01
3	3L_2810162_SNP	2810162	7	T	A	0.392	5.520005e-01	2.277170e+00	1.000000e-05	1.000000e-05	8.087921e-01	8.237229e-01	8.918003e-01
3	3L_2810173_DEL	2810173	7	T	TTT	0.162	2.219456e+00	3.005040e+00	1.000000e-05	1.000000e-05	4.613022e-01	4.603759e-01	6.408622e-01
3	3L_2810179_SNP	2810179	6	A	G	0.121	7.393036e-01	3.391690e+00	1.000000e-05	1.000000e-05	8.277410e-01	8.451304e-01	9.306348e-01
3	3L_2810180_SNP	2810180	3	T	C	0.053	2.760460e+00	4.924075e+00	1.000000e-05	1.000000e-05	5.758924e-01	5.777647e-01	8.905777e-01
3	3L_2810181_SNP	2810181	2	G	C	0.052	3.355409e+00	4.910765e+00	1.000000e-05	1.000000e-05	4.954725e-01	4.952668e-01	8.148406e-01
3	3L_2810238_SNP	2810238	0	T	A	0.077	1.546454e-01	4.078296e+00	1.000000e-05	1.000000e+05	9.698019e-01	9.698450e-01	9.698947e-01
3	3L_2810244_SNP	2810244	1	G	C	0.071	-1.163262e+00	4.247385e+00	1.000000e-05	1.000000e+05	7.845508e-01	7.673876e-01	7.678231e-01
3	3L_2810275_SNP	2810275	5	G	T	0.107	-5.087185e-01	3.581438e+00	1.000000e-05	1.000000e+05	8.872341e-01	7.882324e-01	7.886207e-01
3	3L_2810276_SNP	2810276	7	C	A	0.068	-1.454670e-01	4.448022e+00	1.000000e-05	1.000000e+05	9.739537e-01	9.446098e-01	9.447015e-01
3	3L_2810277_SNP	2810277	5	G	C	0.073	1.093006e+00	4.250967e+00	1.000000e-05	1.000000e+05	7.974343e-01	8.072696e-01	8.076167e-01
3	3L_2810287_SNP	2810287	11	C	T	0.118	-7.081098e-01	3.493260e+00	1.000000e-05	1.000000e+05	8.396348e-01	7.804106e-01	7.808163e-01
3	3L_2810295_DEL	2810295	1	T	TTTCCTAATTGTTTTT	0.071	9.239809e-01	4.235817e+00	1.000000e-05	1.000000e-05	8.276163e-01	8.449877e-01	8.514759e-01
3	3L_2810322_SNP	2810322	3	C	T	0.263	-1.321707e+00	2.483322e+00	1.000000e-05	1.000000e+05	5.953414e-01	3.974432e-01	3.993164e-01
3	3L_2810539_SNP	2810539	3	C	G	0.204	-2.464995e+00	2.723944e+00	1.000000e-05	1.000000e-05	3.669314e-01	3.644377e-01	4.355312e-01
3	3L_2810541_SNP	2810541	6	A	G	0.396	-6.836232e-01	2.260416e+00	1.000000e-05	1.000000e+05	7.627359e-01	7.035176e-01	7.041147e-01
3	3L_2810558_SNP	2810558	1	G	A	0.123	-7.048751e-01	3.311854e+00	1.000000e-05	1.000000e+05	8.317416e-01	7.368016e-01	7.373112e-01
3	3L_2810622_SNP	2810622	3	T	C	0.132	3.360885e-01	3.246657e+00	1.000000e-05	1.000000e+05	9.176881e-01	9.162371e-01	9.163772e-01
3	3L_2810648_SNP	2810648	1	A	T	0.136	1.441386e+00	3.171950e+00	1.000000e-05	1.000000e-05	6.501773e-01	6.546081e-01	8.148046e-01
3	3L_2810650_DEL	2810650	1	G	GAGGA	0.240	1.432216e-01	2.549932e+00	1.000000e-05	1.000000e+05	9.552827e-01	9.751141e-01	9.751550e-01
3	3L_2810695_SNP	2810695	1	A	G	0.091	1.075145e+00	3.803735e+00	1.000000e-05	1.000000e-05	7.778259e-01	7.896525e-01	8.687784e-01
3	3L_2810731_INS	2810731	8	AA	A	0.088	-8.913296e-01	3.952698e+00	1.000000e-05	1.000000e+05	8.218940e-01	6.790800e-01	6.797466e-01
3	3L_2810742_SNP	2810742	5	T	C	0.247	-1.260332e+00	2.560021e+00	1.000000e-05	1.000000e-05	6.232083e-01	6.266204e-01	6.627088e-01
3	3L_2810751_SNP	2810751	2	T	G	0.118	-3.436438e-01	3.388965e+00	1.000000e-05	1.000000e+05	9.193659e-01	8.918150e-01	8.919981e-01
3	3L_2810790_DEL	2810790	8	G	GGCAAAAAGTAG	0.231	3.301141e+00	2.639381e+00	1.000000e-05	1.000000e+05	2.129564e-01	1.318858e-01	1.353766e-01
3	3L_2810915_SNP	2810915	2	G	A	0.124	3.267155e-01	3.315178e+00	1.000000e-05	1.000000e+05	9.216243e-01	9.903784e-01	9.903942e-01
3	3L_2811037_SNP	2811037	1	T	A	0.052	3.698231e+00	4.906998e+00	1.000000e-05	1.000000e-05	4.522165e-01	4.511129e-01	7.510918e-01
3	3L_2811095_SNP	2811095	1	C	T	0.071	9.156208e-01	4.262302e+00	1.000000e-05	1.000000e+05	8.301969e-01	8.052964e-01	8.056477e-01
3	3L_2811115_SNP	2811115	4	T	G	0.079	2.051740e+00	4.056771e+00	1.000000e-05	1.000000e+05	6.137599e-01	5.760949e-01	5.771096e-01
3	3L_2811171_SNP	2811171	0	C	G	0.077	1.800676e+00	4.053037e+00	1.000000e-05	1.000000e+05	6.574733e-01	6.217613e-01	6.226098e-01
3	3L_2811265_SNP	2811265	3	G	A	0.059	3.047586e+00	4.634795e+00	1.000000e-05	1.000000e-05	5.118251e-01	5.119960e-01	6.176642e-01
3	3L_2811279_SNP	2811279	3	G	A	0.118	-2.999608e+00	3.381130e+00	7.629718e-03	1.000000e+05	3.763936e-01	3.112716e-01	3.136778e-01
3	3L_2811337_SNP	2811337	1	A	C	0.078	1.544379e+00	4.055259e+00	1.000000e-05	1.000000e-05	7.038584e-01	7.107400e-01	7.211807e-01
3	3L_2811371_SNP	2811371	1	C	T	0.078	1.544379e+00	4.055259e+00	1.000000e-05	1.000000e-05	7.038584e-01	7.107400e-01	7.211807e-01
3	3L_2811379_SNP	2811379	1	T	C	0.078	1.544379e+00	4.055259e+00	1.000000e-05	1.000000e-05	7.038584e-01	7.107400e-01	7.211807e-01
3	3L_2811380_SNP	2811380	1	C	A	0.078	1.544379e+00	4.055259e+00	1.000000e-05	1.000000e-05	7.038584e-01	7.107400e-01	7.211807e-01
3	3L_2811418_SNP	2811418	1	C	G	0.071	3.877295e+00	4.235557e+00	1.000000e-05	1.000000e-05	3.614234e-01	3.588565e-01	6.672869e-01
3	3L_2811456_SNP	2811456	1	G	A	0.097	-2.559930e+00	3.670593e+00	1.000000e-05	1.000000e+05	4.866078e-01	4.816720e-01	4.830973e-01
3	3L_2811585_SNP	2811585	4	C	T	0.079	4.111286e-01	4.074141e+00	1.000000e-05	1.000000e+05	9.197535e-01	9.296239e-01	9.297410e-01
3	3L_2811610_SNP	2811610	0	T	C	0.058	3.549338e-01	4.646717e+00	1.000000e-05	1.000000e+05	9.392142e-01	7.238297e-01	7.243725e-01
3	3L_2811613_SNP	2811613	0	C	T	0.058	3.549338e-01	4.646717e+00	1.000000e-05	1.000000e+05	9.392142e-01	7.238297e-01	7.243725e-01
3	3L_2811648_SNP	2811648	3	G	C	0.092	-1.669150e+00	3.794749e+00	1.000000e-05	1.000000e+05	6.606649e-01	5.368106e-01	5.379847e-01
3	3L_2811679_SNP	2811679	7	G	A	0.405	2.111436e-01	2.260264e+00	1.000000e-05	1.000000e+05	9.256965e-01	8.034081e-01	8.037633e-01
3	3L_2811740_SNP	2811740	1	A	G	0.156	1.750146e+00	2.997012e+00	1.000000e-05	1.000000e-05	5.601104e-01	5.615270e-01	9.921131e-01
3	3L_2811792_SNP	2811792	0	A	C	0.077	1.546454e-01	4.078296e+00	1.000000e-05	1.000000e+05	9.698019e-01	9.698450e-01	9.698947e-01
3	3L_2811946_SNP	2811946	5	T	C	0.447	3.265806e+00	2.207523e+00	1.000000e-05	1.000000e-05	1.411035e-01	1.375093e-01	1.722727e-01
3	3L_2812048_DEL	2812048	7	G	GAGGCAATAATTGGCG	0.081	-6.545500e+00	4.151918e+00	3.792924e-01	1.000000e+05	1.169895e-01	9.789214e-02	1.014444e-01
3	3L_2812063_SNP	2812063	18	A	G	0.051	1.248639e+00	5.238050e+00	1.000000e-05	1.000000e-05	8.119086e-01	8.272083e-01	9.068653e-01
3	3L_2812104_SNP	2812104	6	A	T	0.450	1.412504e+00	2.242968e+00	1.000000e-05	1.000000e-05	5.298050e-01	5.304153e-01	9.998139e-01
3	3L_2812109_SNP	2812109	7	T	C	0.459	7.541422e-01	2.243988e+00	1.000000e-05	1.000000e+05	7.372799e-01	2.875604e-01	2.901231e-01
3	3L_2812156_SNP	2812156	3	C	T	0.329	5.678180e-01	2.330479e+00	1.000000e-05	1.000000e+05	8.078315e-01	5.033779e-01	5.047003e-01
3	3L_2812323_SNP	2812323	0	T	G	0.116	4.628335e-01	3.422076e+00	1.000000e-05	1.000000e+05	8.925937e-01	8.445879e-01	8.448592e-01
3	3L_2812386_DEL	2812386	2	C	CATATATGTAAGTAGATATATTGGAAAGGA	0.105	9.454211e-01	3.587839e+00	1.000000e-05	1.000000e+05	7.925166e-01	5.455889e-01	5.467260e-01
3	3L_2812396_SNP	2812396	17	T	A	0.138	6.267059e-01	3.343606e+00	1.000000e-05	1.000000e-05	8.515702e-01	8.730450e-01	9.883342e-01
3	3L_2812400_SNP	2812400	17	C	G	0.138	6.267059e-01	3.343606e+00	1.000000e-05	1.000000e-05	8.515702e-01	8.730450e-01	9.883342e-01
3	3L_2812434_SNP	2812434	1	C	T	0.234	-2.857015e-02	2.588992e+00	1.000000e-05	1.000000e+05	9.912098e-01	9.987741e-01	9.987761e-01
3	3L_2812439_SNP	2812439	0	T	C	0.277	-1.058912e+00	2.420391e+00	1.000000e-05	1.000000e+05	6.623724e-01	5.234622e-01	5.246940e-01
3	3L_2812469_DEL	2812469	6	C	CAC	0.201	4.370405e-01	2.784623e+00	1.000000e-05	1.000000e+05	8.754942e-01	8.838551e-01	8.840526e-01
3	3L_2812504_SNP	2812504	5	T	A	0.380	-1.249013e+00	2.269972e+00	1.000000e-05	1.000000e+05	5.829673e-01	4.382811e-01	4.399274e-01
3	3L_2812528_SNP	2812528	2	A	T	0.327	1.654593e+00	2.324922e+00	1.000000e-05	1.000000e-05	4.777558e-01	4.771657e-01	6.253190e-01
3	3L_2812634_SNP	2812634	2	G	C	0.340	-6.107827e-01	2.305022e+00	1.000000e-05	1.000000e+05	7.913845e-01	6.191845e-01	6.200419e-01
3	3L_2812706_SNP	2812706	2	A	G	0.052	5.684260e+00	4.904548e+00	1.000000e-05	1.000000e-05	2.482829e-01	2.446784e-01	4.679067e-01
3	3L_2812750_SNP	2812750	4	C	G	0.464	-2.504349e+00	2.193203e+00	1.000000e-05	1.000000e+05	2.553045e-01	1.670304e-01	1.703628e-01
3	3L_2812924_SNP	2812924	10	A	T	0.131	1.992716e+00	3.343904e+00	1.000000e-05	1.000000e-05	5.521117e-01	5.533070e-01	6.000967e-01
3	3L_2813019_SNP	2813019	8	A	G	0.116	9.939278e-01	3.489922e+00	1.000000e-05	1.000000e-05	7.761854e-01	7.878708e-01	9.171097e-01
3	3L_2813021_SNP	2813021	6	A	G	0.060	4.367318e+00	4.647847e+00	1.000000e-05	1.000000e-05	3.488914e-01	3.461656e-01	6.365164e-01
3	3L_2813055_SNP	2813055	5	A	G	0.120	-2.720059e+00	3.394507e+00	5.568900e-03	1.000000e+05	4.242020e-01	2.531093e-01	2.559024e-01
3	3L_2813062_SNP	2813062	6	T	A	0.067	-6.120379e+00	4.499696e+00	3.041503e-01	1.000000e+05	1.757881e-01	1.558219e-01	1.592117e-01
3	3L_2813261_DEL	2813261	9	T	TGTAT	0.212	2.038253e+00	2.731295e+00	1.000000e-05	1.000000e-05	4.566636e-01	4.556460e-01	5.442559e-01
3	3L_2813433_SNP	2813433	0	T	C	0.103	1.953434e+00	3.584685e+00	1.000000e-05	1.000000e+05	5.865943e-01	5.541140e-01	5.552158e-01
3	3L_2813445_SNP	2813445	0	C	G	0.348	3.043795e+00	2.262916e+00	1.000000e-05	1.000000e-05	1.806038e-01	1.768664e-01	2.938155e-01
3	3L_2813468_SNP	2813468	1	A	G	0.195	-1.204718e+00	2.756819e+00	1.000000e-05	1.000000e+05	6.627348e-01	5.895464e-01	5.905101e-01
3	3L_2813488_SNP	2813488	4	A	T	0.464	-2.544180e+00	2.192527e+00	1.000000e-05	1.000000e-05	2.477105e-01	2.441031e-01	2.869023e-01
3	3L_2813512_SNP	2813512	1	G	A	0.195	-5.398427e-01	2.761525e+00	1.000000e-05	1.000000e+05	8.452726e-01	8.399128e-01	8.401933e-01
3	3L_2813525_SNP	2813525	2	C	G	0.431	2.078773e+00	2.197114e+00	1.000000e-05	1.000000e-05	3.455798e-01	3.428138e-01	5.367395e-01
3	3L_2813539_SNP	2813539	0	A	G	0.065	5.427282e-01	4.411992e+00	1.000000e-05	1.000000e+05	9.022601e-01	7.916874e-01	7.920681e-01
3	3L_2813567_SNP	2813567	2	A	C	0.333	4.622955e+00	2.283707e+00	1.000000e-05	1.000000e-05	4.468842e-02	4.255154e-02	8.194058e-02
3	3L_2813588_SNP	2813588	0	T	G	0.052	8.164309e+00	4.890916e+00	1.000000e-05	1.000000e-05	9.712020e-02	9.394307e-02	1.615570e-01
3	3L_2813593_SNP	2813593	3	T	G	0.434	4.538626e+00	2.177654e+00	1.000000e-05	1.000000e-05	3.881671e-02	3.685398e-02	6.812348e-02
3	3L_2813691_SNP	2813691	8	G	T	0.422	3.781497e+00	2.234789e+00	1.000000e-05	1.000000e-05	9.267500e-02	8.955901e-02	9.690212e-02
3	3L_2813706_SNP	2813706	4	G	A	0.086	-1.146856e+00	3.928105e+00	1.000000e-05	1.000000e+05	7.707141e-01	6.845461e-01	6.851968e-01
3	3L_2813726_SNP	2813726	7	A	T	0.108	-3.595346e+00	3.590194e+00	5.823999e-02	1.000000e+05	3.182081e-01	2.250085e-01	2.279881e-01
3	3L_2813772_SNP	2813772	3	A	C	0.112	-4.249287e+00	3.488676e+00	1.182658e-01	1.000000e+05	2.251026e-01	1.593345e-01	1.627069e-01
3	3L_2813774_SNP	2813774	4	A	C	0.258	-2.567772e+00	2.518687e+00	1.000000e-05	1.000000e+05	3.095911e-01	1.985308e-01	2.016799e-01
3	3L_2813872_SNP	2813872	6	G	T	0.181	-3.394744e-01	2.876749e+00	1.000000e-05	1.000000e+05	9.062185e-01	9.048980e-01	9.050579e-01
3	3L_2813892_SNP	2813892	9	C	T	0.171	-1.153721e+00	2.969756e+00	1.000000e-05	1.000000e-05	6.981969e-01	7.047871e-01	8.096520e-01
3	3L_2813923_SNP	2813923	9	G	A	0.151	1.452796e+00	3.131999e+00	1.000000e-05	1.000000e-05	6.434146e-01	6.475788e-01	8.857851e-01
3	3L_2813969_SNP	2813969	2	C	G	0.209	4.044546e+00	2.675102e+00	1.000000e-05	1.000000e-05	1.326299e-01	1.290925e-01	2.053442e-01
3	3L_2814143_SNP	2814143	0	G	C	0.129	-1.750125e+00	3.240733e+00	1.000000e-05	1.000000e+05	5.899599e-01	5.801079e-01	5.811072e-01
3	3L_2814450_SNP	2814450	2	A	G	0.268	-2.694758e+00	2.481658e+00	1.000000e-05	1.000000e-05	2.792556e-01	2.758428e-01	3.624783e-01
3	3L_2814480_SNP	2814480	1	G	A	0.084	-1.349155e+00	3.914358e+00	1.000000e-05	1.000000e+05	7.308202e-01	6.819456e-01	6.826039e-01
3	3L_2814672_SNP	2814672	6	C	G	0.450	3.689495e+00	2.209342e+00	1.000000e-05	1.000000e-05	9.698685e-02	9.381150e-02	2.299299e-01
3	3L_2814722_SNP	2814722	4	T	C	0.338	-3.527441e-02	2.356120e+00	1.000000e-05	1.000000e+05	9.880746e-01	8.726430e-01	8.728611e-01
3	3L_2814763_SNP	2814763	6	G	C	0.322	-1.534423e+00	2.387777e+00	1.000000e-05	1.000000e-05	5.214416e-01	5.218442e-01	5.915637e-01
3	3L_2814924_SNP	2814924	4	C	G	0.199	-6.089290e+00	2.720385e+00	1.153315e-01	1.768545e-01	2.664837e-02	2.643107e-02	5.179175e-02
3	3L_2815034_SNP	2815034	8	C	T	0.463	5.209430e-01	2.244880e+00	1.000000e-05	1.000000e+05	8.168049e-01	8.076869e-01	8.080331e-01
3	3L_2815053_SNP	2815053	7	T	G	0.257	6.218247e+00	2.494299e+00	1.000000e-05	1.000000e-05	1.373932e-02	1.276633e-02	3.427509e-02
3	3L_2815062_SNP	2815062	2	A	G	0.105	1.799893e+00	3.572003e+00	1.000000e-05	1.000000e-05	6.150689e-01	6.181955e-01	6.322793e-01
3	3L_2815080_SNP	2815080	4	T	C	0.113	-3.657537e+00	3.484556e+00	4.516649e-02	1.000000e+05	2.955486e-01	2.828834e-01	2.854772e-01
3	3L_2815102_SNP	2815102	5	T	G	0.273	5.946223e+00	2.434624e+00	1.000000e-05	1.000000e-05	1.573826e-02	1.466536e-02	3.368822e-02
3	3L_2815104_SNP	2815104	7	G	C	0.264	4.352497e+00	2.500954e+00	1.000000e-05	1.000000e-05	8.382409e-02	8.084226e-02	1.346856e-01
3	3L_2815109_SNP	2815109	5	G	A	0.280	-1.783973e+00	2.461909e+00	1.000000e-05	1.000000e-05	4.697931e-01	4.690378e-01	7.446206e-01
3	3L_2815173_SNP	2815173	3	A	G	0.421	-1.532576e+00	2.224197e+00	1.000000e-05	1.000000e-05	4.918444e-01	4.915581e-01	5.967934e-01
3	3L_2815295_SNP	2815295	0	T	C	0.142	1.303575e+00	3.108240e+00	1.000000e-05	1.000000e-05	6.755207e-01	6.810277e-01	9.662353e-01
3	3L_2815331_SNP	2815331	2	T	C	0.150	1.315549e+00	3.052582e+00	1.000000e-05	1.000000e-05	6.671061e-01	6.722414e-01	9.119632e-01
3	3L_2815364_SNP	2815364	5	T	A	0.127	6.002133e-01	3.316306e+00	1.000000e-05	1.000000e+05	8.566177e-01	8.404050e-01	8.406845e-01
3	3L_2815393_SNP	2815393	6	G	T	0.174	-1.156829e+00	2.932881e+00	1.000000e-05	1.000000e+05	6.938133e-01	4.314105e-01	4.330937e-01
3	3L_2815423_SNP	2815423	6	C	A	0.295	-1.623006e+00	2.422676e+00	1.000000e-05	1.000000e+05	5.039234e-01	4.609483e-01	4.624765e-01
3	3L_2815442_SNP	2815442	8	A	T	0.442	-1.485783e+00	2.245533e+00	1.000000e-05	1.000000e+05	5.091898e-01	3.763243e-01	3.783219e-01
3	3L_2815527_SNP	2815527	1	T	C	0.117	3.204033e+00	3.376923e+00	1.000000e-05	1.000000e-05	3.442271e-01	3.414449e-01	5.273989e-01
3	3L_2815567_SNP	2815567	4	C	G	0.113	4.294758e+00	3.461966e+00	1.000000e-05	1.000000e-05	2.166817e-01	2.129626e-01	3.598571e-01
3	3L_2815623_SNP	2815623	1	G	C	0.123	3.142828e+00	3.297179e+00	1.000000e-05	1.000000e-05	3.420087e-01	3.392001e-01	5.360876e-01
3	3L_2815696_SNP	2815696	11	A	G	0.375	3.015688e+00	2.309928e+00	1.000000e-05	1.000000e-05	1.936839e-01	1.899381e-01	2.610974e-01
3	3L_2815698_SNP	2815698	4	G	C	0.113	2.377996e+00	3.469547e+00	1.000000e-05	1.000000e-05	4.941412e-01	4.939058e-01	8.542527e-01
3	3L_2815719_SNP	2815719	4	A	T	0.199	3.670302e-01	2.752171e+00	1.000000e-05	1.000000e+05	8.940849e-01	8.212011e-01	8.215191e-01
3	3L_2815742_SNP	2815742	5	C	T	0.240	-1.635199e+00	2.576536e+00	1.000000e-05	1.000000e+05	5.266107e-01	3.905422e-01	3.924556e-01
3	3L_2815768_SNP	2815768	5	C	T	0.400	5.009496e-01	2.250638e+00	1.000000e-05	1.000000e+05	8.241603e-01	7.759934e-01	7.764091e-01
3	3L_2815777_SNP	2815777	1	A	T	0.195	2.261426e+00	2.743117e+00	1.000000e-05	1.000000e-05	4.110041e-01	4.091679e-01	6.282620e-01
3	3L_2815780_SNP	2815780	2	T	A	0.405	2.569432e-01	2.224177e+00	1.000000e-05	1.000000e+05	9.081832e-01	8.494731e-01	8.497349e-01
3	3L_2815781_SNP	2815781	2	T	A	0.405	2.569432e-01	2.224177e+00	1.000000e-05	1.000000e+05	9.081832e-01	8.494731e-01	8.497349e-01
3	3L_2815788_SNP	2815788	1	C	G	0.058	3.302001e-02	4.657121e+00	1.000000e-05	1.000000e+05	9.943522e-01	8.696408e-01	8.698644e-01
3	3L_2815888_SNP	2815888	1	A	T	0.136	-5.438993e+00	3.177047e+00	1.426148e-01	2.405216e-01	8.894258e-02	9.174442e-02	9.604724e-02
3	3L_2815889_SNP	2815889	2	A	T	0.131	-6.029283e+00	3.244708e+00	2.176088e-01	1.000000e+05	6.507627e-02	4.400786e-02	4.718230e-02
3	3L_2815899_SNP	2815899	2	A	T	0.209	-3.287892e+00	2.686631e+00	1.000000e-05	1.423450e-02	2.229223e-01	2.191396e-01	2.255897e-01
3	3L_2815902_SNP	2815902	1	A	C	0.065	1.047103e+00	4.439792e+00	1.000000e-05	1.000000e-05	8.138704e-01	8.294088e-01	9.495701e-01
3	3L_2815904_DEL	2815904	7	A	ATGAA	0.149	1.178375e+00	3.120790e+00	1.000000e-05	1.000000e+05	7.062630e-01	3.644511e-01	3.665205e-01
3	3L_2815935_SNP	2815935	2	T	C	0.144	-3.749834e+00	3.107222e+00	3.562023e-02	6.881759e-02	2.293792e-01	2.303767e-01	2.467207e-01
3	3L_2816199_SNP	2816199	4	A	G	0.152	-3.764182e+00	3.094037e+00	7.580297e-02	1.000000e+05	2.256451e-01	1.439518e-01	1.473960e-01
3	3L_2816467_DEL	2816467	15	T	TCATTTTTTGTT	0.314	1.591820e+00	2.472468e+00	1.000000e-05	1.000000e-05	5.206634e-01	5.210470e-01	5.407131e-01
3	3L_2816521_INS	2816521	9	A	AA	0.096	4.297056e+00	3.777578e+00	1.000000e-05	1.000000e-05	2.571125e-01	2.535550e-01	3.792291e-01
3	3L_2816537_SNP	2816537	1	A	G	0.117	1.548345e+00	3.407225e+00	1.000000e-05	1.000000e-05	6.501678e-01	6.545983e-01	7.578083e-01
3	3L_2816538_SNP	2816538	3	A	G	0.355	1.495398e+00	2.285978e+00	1.000000e-05	1.000000e+05	5.139966e-01	4.361604e-01	4.378180e-01
3	3L_2816586_SNP	2816586	2	G	A	0.118	1.489816e+00	3.409274e+00	1.000000e-05	1.000000e-05	6.627394e-01	6.676876e-01	7.839626e-01
3	3L_2816600_SNP	2816600	0	A	G	0.084	3.204672e+00	3.905808e+00	1.000000e-05	1.000000e-05	4.132224e-01	4.114227e-01	5.329453e-01
3	3L_2816677_SNP	2816677	2	A	G	0.229	8.709242e-01	2.597466e+00	1.000000e-05	1.000000e+05	7.378629e-01	5.763802e-01	5.773937e-01
3	3L_2816763_SNP	2816763	0	T	C	0.052	-1.500929e+00	4.897870e+00	1.000000e-05	1.000000e+05	7.596850e-01	4.718032e-01	4.732769e-01
3	3L_2816772_SNP	2816772	6	T	A	0.228	-9.036770e-02	2.636844e+00	1.000000e-05	1.000000e+05	9.727059e-01	7.678549e-01	7.682894e-01
3	3L_2816931_SNP	2816931	11	C	G	0.243	8.748828e-01	2.625366e+00	1.000000e-05	1.000000e+05	7.394107e-01	6.728491e-01	6.735342e-01
3	3L_2816956_SNP	2816956	5	A	T	0.147	-5.571784e+00	3.119216e+00	2.057680e-01	1.000000e+05	7.604785e-02	6.689744e-02	7.034687e-02
3	3L_2816964_SNP	2816964	3	T	C	0.158	-4.264239e+00	3.010765e+00	1.060759e-01	1.000000e+05	1.587247e-01	1.157576e-01	1.192929e-01
3	3L_2816968_SNP	2816968	8	A	G	0.129	-5.457259e+00	3.324163e+00	2.336974e-01	1.000000e+05	1.027208e-01	8.252538e-02	8.605329e-02
3	3L_2817090_SNP	2817090	4	G	C	0.344	4.818799e-01	2.312608e+00	1.000000e-05	1.000000e-05	8.352184e-01	8.537459e-01	9.176259e-01
3	3L_2817135_SNP	2817135	5	C	A	0.320	2.186366e-01	2.362852e+00	1.000000e-05	1.000000e+05	9.263982e-01	8.518362e-01	8.520935e-01
3	3L_2817150_DEL	2817150	8	G	TTAAACTACATAAT	0.224	1.809080e+00	2.672013e+00	1.000000e-05	1.000000e-05	4.994047e-01	4.992876e-01	6.690736e-01
3	3L_2817187_SNP	2817187	3	G	A	0.507	-1.831287e+00	2.184386e+00	1.000000e-05	1.000000e-05	4.031486e-01	4.011859e-01	4.266281e-01
3	3L_2817200_SNP	2817200	2	T	A	0.242	1.179063e+00	2.558558e+00	1.000000e-05	1.000000e-05	6.455786e-01	6.498272e-01	6.627371e-01
3	3L_2817215_SNP	2817215	5	A	C	0.240	2.390013e+00	2.574370e+00	1.000000e-05	1.000000e-05	3.546785e-01	3.520248e-01	3.779336e-01
3	3L_2817230_SNP	2817230	3	A	T	0.250	1.954818e+00	2.530164e+00	1.000000e-05	1.000000e-05	4.409557e-01	4.396404e-01	5.345143e-01
3	3L_2817262_SNP	2817262	4	G	T	0.430	-1.894620e-01	2.224263e+00	1.000000e-05	1.000000e+05	9.322306e-01	9.823352e-01	9.823643e-01
3	3L_2817352_SNP	2817352	7	T	G	0.054	-1.223685e+00	4.908653e+00	1.000000e-05	1.000000e+05	8.034720e-01	5.182746e-01	5.195295e-01
3	3L_2817411_SNP	2817411	1	A	G	0.377	-7.329957e-01	2.247041e+00	1.000000e-05	1.000000e-05	7.447180e-01	7.540193e-01	8.500188e-01
3	3L_2817436_SNP	2817436	5	A	C	0.527	2.148264e+00	2.205088e+00	1.000000e-05	1.000000e-05	3.314898e-01	3.285609e-01	4.264046e-01
3	3L_2817457_SNP	2817457	3	A	T	0.375	1.010266e+00	2.259462e+00	1.000000e-05	1.000000e-05	6.554199e-01	6.600630e-01	7.086270e-01
3	3L_2817467_SNP	2817467	4	T	A	0.132	7.393125e-01	3.241862e+00	1.000000e-05	1.000000e+05	8.199125e-01	6.981399e-01	6.987520e-01
3	3L_2817478_DEL	2817478	17	TTAGTGTGTCT	T	0.435	9.738751e-01	2.316434e+00	1.000000e-05	1.000000e-05	6.747724e-01	6.802457e-01	9.758507e-01
3	3L_2817495_SNP	2817495	0	T	C	0.052	-1.516881e+00	4.903322e+00	1.000000e-05	1.000000e+05	7.574731e-01	4.648072e-01	4.663159e-01
3	3L_2817497_SNP	2817497	1	C	G	0.136	1.862447e+00	3.193034e+00	1.000000e-05	1.000000e-05	5.605662e-01	5.619956e-01	6.617019e-01
3	3L_2817520_SNP	2817520	0	A	T	0.071	-3.619992e+00	4.254974e+00	9.840608e-02	1.000000e+05	3.962369e-01	2.637629e-01	2.664846e-01
3	3L_2817522_INS	2817522	9	T	TT	0.192	6.229825e-02	2.836796e+00	1.000000e-05	1.000000e+05	9.825080e-01	9.659712e-01	9.660273e-01
3	3L_2817524_SNP	2817524	1	A	C	0.123	2.384642e+00	3.331143e+00	1.000000e-05	1.000000e-05	4.751742e-01	4.745300e-01	5.842672e-01
3	3L_2817531_SNP	2817531	17	T	C	0.159	-2.898461e+00	3.157403e+00	4.020954e-03	1.000000e+05	3.600790e-01	2.242080e-01	2.271929e-01
3	3L_2817533_SNP	2817533	0	G	T	0.071	-3.619992e+00	4.254974e+00	9.840608e-02	1.000000e+05	3.962369e-01	2.637629e-01	2.664846e-01
3	3L_2817552_SNP	2817552	0	T	G	0.084	2.247957e+00	3.906545e+00	1.000000e-05	1.000000e-05	5.658490e-01	5.674283e-01	7.806972e-01
3	3L_2817554_SNP	2817554	0	C	A	0.123	-2.342215e+00	3.355517e+00	1.000000e-05	1.000000e+05	4.862317e-01	3.186246e-01	3.209830e-01
3	3L_2817556_SNP	2817556	1	T	A	0.338	5.889005e-01	2.316442e+00	1.000000e-05	1.000000e-05	7.996643e-01	8.135819e-01	9.318234e-01
3	3L_2817761_SNP	2817761	4	T	C	0.232	3.215787e+00	2.596333e+00	1.000000e-05	1.000000e-05	2.174075e-01	2.136900e-01	2.950644e-01
3	3L_2817777_SNP	2817777	4	T	C	0.199	2.051110e+00	2.749132e+00	1.000000e-05	1.000000e+05	4.567631e-01	4.132651e-01	4.150483e-01
3	3L_2817811_SNP	2817811	3	C	T	0.487	8.086029e-01	2.188867e+00	1.000000e-05	1.000000e-05	7.123317e-01	7.196670e-01	9.433415e-01
3	3L_2817826_SNP	2817826	5	G	T	0.113	7.930316e-02	3.480755e+00	1.000000e-05	1.000000e+05	9.818530e-01	6.906770e-01	6.913101e-01
3	3L_2817836_SNP	2817836	3	A	T	0.118	3.046984e+00	3.394642e+00	1.000000e-05	1.000000e-05	3.708257e-01	3.683849e-01	6.159274e-01
3	3L_2817856_SNP	2817856	5	A	C	0.367	-1.226659e-01	2.288249e+00	1.000000e-05	1.000000e+05	9.573188e-01	7.539370e-01	7.544044e-01
3	3L_2817951_SNP	2817951	2	T	C	0.216	1.571021e+00	2.650419e+00	1.000000e-05	1.000000e-05	5.542332e-01	5.554867e-01	6.607111e-01
3	3L_2817983_SNP	2817983	2	C	T	0.242	-1.904822e+00	2.543166e+00	1.000000e-05	1.000000e-05	4.550170e-01	4.539674e-01	8.932072e-01
3	3L_2818010_INS	2818010	11	TT	T	0.090	-2.584610e+00	3.932469e+00	2.483223e-02	1.000000e+05	5.120150e-01	2.592234e-01	2.619756e-01
3	3L_2818016_SNP	2818016	3	A	G	0.105	-4.799405e+00	3.597411e+00	1.972891e-01	1.000000e+05	1.841574e-01	1.468076e-01	1.502394e-01
3	3L_2818181_SNP	2818181	3	G	A	0.184	-3.599521e+00	2.814642e+00	1.000000e-05	1.000000e-05	2.028969e-01	1.991557e-01	3.639496e-01
3	3L_2818195_SNP	2818195	0	A	G	0.052	-1.516881e+00	4.903322e+00	1.000000e-05	1.000000e+05	7.574731e-01	4.648072e-01	4.663159e-01
3	3L_2818303_SNP	2818303	3	T	C	0.336	2.802473e+00	2.316311e+00	1.000000e-05	1.000000e+05	2.282009e-01	1.968862e-01	2.000455e-01
3	3L_2818392_SNP	2818392	0	C	G	0.058	-5.726994e+00	4.734554e+00	2.622773e-01	1.000000e+05	2.283040e-01	2.247464e-01	2.277278e-01
3	3L_2818439_SNP	2818439	5	C	T	0.060	6.640405e+00	4.609120e+00	1.000000e-05	1.000000e-05	1.517234e-01	1.480718e-01	2.823966e-01
3	3L_2818479_SNP	2818479	11	A	G	0.264	5.970754e+00	2.509279e+00	1.000000e-05	1.000000e-05	1.857836e-02	1.737193e-02	1.249790e-01
3	3L_2818483_INS	2818483	21	AA	A	0.187	4.003389e+00	2.979600e+00	1.000000e-05	1.000000e+05	1.810803e-01	1.716163e-01	1.749238e-01
3	3L_2818489_SNP	2818489	7	A	T	0.284	4.655142e+00	2.439152e+00	1.000000e-05	1.000000e-05	5.821049e-02	5.572687e-02	2.789012e-01
3	3L_2818495_SNP	2818495	9	A	G	0.288	5.005365e+00	2.440597e+00	1.000000e-05	1.000000e-05	4.199613e-02	3.993711e-02	2.219405e-01
3	3L_2818497_SNP	2818497	9	A	C	0.274	4.818219e+00	2.484946e+00	1.000000e-05	1.000000e-05	5.435822e-02	5.196647e-02	2.859607e-01
3	3L_2818499_DEL	2818499	5	C	ATGTAAT	0.280	4.640028e+00	2.434658e+00	1.000000e-05	1.000000e-05	5.856092e-02	5.606919e-02	2.833754e-01
3	3L_2818514_SNP	2818514	6	A	G	0.282	4.516407e+00	2.438568e+00	1.000000e-05	1.000000e-05	6.595498e-02	6.330131e-02	3.044681e-01
3	3L_2818532_SNP	2818532	5	A	G	0.280	4.755217e+00	2.435856e+00	1.000000e-05	1.000000e-05	5.275510e-02	5.040312e-02	2.296600e-01
3	3L_2818564_DEL	2818564	6	T	AAGC	0.067	-6.277546e-01	4.420822e+00	1.000000e-05	1.000000e+05	8.872684e-01	4.322704e-01	4.339490e-01
3	3L_2818581_SNP	2818581	13	C	T	0.239	-4.039489e+00	2.639345e+00	1.000000e-05	4.959310e-03	1.279742e-01	1.244659e-01	1.375656e-01
3	3L_2818631_SNP	2818631	15	T	G	0.079	3.488481e+00	4.229200e+00	1.000000e-05	1.000000e-05	4.107459e-01	4.089056e-01	7.695766e-01
3	3L_2818701_SNP	2818701	1	A	T	0.052	-1.444913e+00	4.904610e+00	1.000000e-05	1.000000e+05	7.686990e-01	4.741341e-01	4.755962e-01
3	3L_2818715_SNP	2818715	4	A	T	0.053	-1.618051e+00	4.905951e+00	1.000000e-05	1.000000e+05	7.419946e-01	4.571973e-01	4.587448e-01
3	3L_2818723_SNP	2818723	3	T	A	0.053	-1.690283e+00	4.904635e+00	1.000000e-05	1.000000e+05	7.308491e-01	4.479916e-01	4.495867e-01
3	3L_2818725_SNP	2818725	3	G	A	0.053	-1.690283e+00	4.904635e+00	1.000000e-05	1.000000e+05	7.308491e-01	4.479916e-01	4.495867e-01
3	3L_2818753_SNP	2818753	0	A	C	0.058	-5.726994e+00	4.734554e+00	2.622773e-01	1.000000e+05	2.283040e-01	2.247464e-01	2.277278e-01
3	3L_2818754_SNP	2818754	0	T	A	0.084	3.302758e+00	3.901241e+00	1.000000e-05	1.000000e-05	3.985537e-01	3.965187e-01	7.315079e-01
3	3L_2818793_SNP	2818793	0	G	A	0.052	-1.516881e+00	4.903322e+00	1.000000e-05	1.000000e+05	7.574731e-01	4.648072e-01	4.663159e-01
3	3L_2818900_SNP	2818900	4	A	G	0.397	-1.622656e+00	2.255099e+00	1.000000e-05	1.000000e+05	4.729069e-01	3.374321e-01	3.396698e-01
3	3L_2818912_SNP	2818912	5	A	G	0.473	4.095195e+00	2.202810e+00	1.000000e-05	1.000000e+05	6.494944e-02	5.165927e-02	5.495395e-02
3	3L_2818915_SNP	2818915	6	A	C	0.403	-1.937582e+00	2.260683e+00	1.000000e-05	1.000000e+05	3.927511e-01	2.449031e-01	2.477510e-01
3	3L_2818927_SNP	2818927	5	A	C	0.393	-1.336544e+00	2.264130e+00	1.000000e-05	1.000000e+05	5.558578e-01	4.379322e-01	4.395804e-01
3	3L_2819014_SNP	2819014	4	T	C	0.099	-4.982601e+00	3.701595e+00	1.831039e-01	1.000000e+05	1.802845e-01	1.771746e-01	1.804510e-01
3	3L_2819208_SNP	2819208	3	G	C	0.230	4.110541e+00	2.583957e+00	1.000000e-05	1.000000e+05	1.137338e-01	8.129065e-02	8.481461e-02
3	3L_2819652_SNP	2819652	2	G	A	0.065	-8.276153e-01	4.413554e+00	1.000000e-05	1.000000e+05	8.515056e-01	7.044568e-01	7.050514e-01
3	3L_2819926_SNP	2819926	0	G	T	0.052	-2.572911e+00	4.943702e+00	4.466192e-02	1.000000e+05	6.035126e-01	3.552569e-01	3.573828e-01
3	3L_2820040_SNP	2820040	1	T	A	0.058	-1.759780e+00	4.642941e+00	1.000000e-05	1.000000e+05	7.051999e-01	4.306908e-01	4.323780e-01
3	3L_2820265_SNP	2820265	2	T	G	0.065	-2.604447e+00	4.427923e+00	2.776474e-02	1.000000e+05	5.572796e-01	3.947196e-01	3.966087e-01
3	3L_2820316_SNP	2820316	2	T	C	0.052	-1.365180e+00	4.904483e+00	1.000000e-05	1.000000e+05	7.811193e-01	5.035468e-01	5.048685e-01
3	3L_2820874_SNP	2820874	3	T	A	0.184	6.918707e-01	2.823386e+00	1.000000e-05	1.000000e-05	8.067483e-01	8.214439e-01	8.522803e-01
3	3L_2820921_SNP	2820921	6	G	C	0.275	7.316562e-01	2.489402e+00	1.000000e-05	1.000000e-05	7.692288e-01	7.803361e-01	9.565148e-01
3	3L_2821318_SNP	2821318	1	A	C	0.071	-4.802768e+00	4.294891e+00	1.965173e-01	1.000000e+05	2.652238e-01	2.170336e-01	2.200653e-01
3	3L_2821413_SNP	2821413	2	T	A	0.065	-8.653725e+00	4.489602e+00	4.413533e-01	6.879695e-01	5.578175e-02	6.183120e-02	7.279911e-02
3	3L_2821461_SNP	2821461	4	A	G	0.391	9.006000e-01	2.264730e+00	1.000000e-05	1.000000e-05	6.914363e-01	6.976901e-01	7.444385e-01
3	3L_2821501_SNP	2821501	3	G	A	0.342	9.441391e-01	2.310679e+00	1.000000e-05	1.000000e-05	6.834097e-01	6.892793e-01	9.586429e-01
3	3L_2821565_SNP	2821565	3	T	A	0.125	3.295038e+00	3.313805e+00	1.000000e-05	1.000000e-05	3.216392e-01	3.186043e-01	5.440199e-01
3	3L_2821663_SNP	2821663	1	C	T	0.123	2.995773e+00	3.312717e+00	1.000000e-05	1.000000e+05	3.672542e-01	3.316751e-01	3.339494e-01
3	3L_2821682_SNP	2821682	2	C	G	0.399	-3.343985e+00	2.232039e+00	1.000000e-05	1.000000e-05	1.361617e-01	1.325993e-01	2.694530e-01
3	3L_2821724_SNP	2821724	2	T	G	0.092	2.093798e+00	3.808151e+00	1.000000e-05	1.000000e-05	5.832498e-01	5.853436e-01	9.594192e-01
3	3L_2821768_SNP	2821768	3	T	C	0.138	5.370858e-01	3.199690e+00	1.000000e-05	1.000000e+05	8.669200e-01	6.545727e-01	6.553137e-01
3	3L_2821856_SNP	2821856	5	A	G	0.387	2.761409e+00	2.260188e+00	1.000000e-05	1.000000e-05	2.236894e-01	2.199882e-01	4.447274e-01
3	3L_2821915_SNP	2821915	13	A	T	0.310	3.456625e+00	2.456213e+00	1.000000e-05	1.000000e-05	1.613805e-01	1.576893e-01	3.079515e-01
3	3L_2821934_SNP	2821934	4	G	A	0.152	-2.410485e+00	3.098286e+00	1.000000e-05	1.000000e-05	4.377748e-01	4.364013e-01	4.997958e-01
3	3L_2821956_SNP	2821956	2	G	A	0.137	1.317487e+00	3.177359e+00	1.000000e-05	1.000000e+05	6.789840e-01	4.584481e-01	4.599891e-01
3	3L_2821996_SNP	2821996	3	A	T	0.336	3.326597e+00	2.327184e+00	1.000000e-05	1.000000e-05	1.549265e-01	1.512606e-01	3.616795e-01
3	3L_2822065_SNP	2822065	1	T	A	0.149	2.163503e+00	3.046596e+00	1.000000e-05	1.000000e-05	4.787067e-01	4.781366e-01	7.392730e-01
3	3L_2822088_SNP	2822088	6	T	C	0.289	4.462750e-01	2.439763e+00	1.000000e-05	1.000000e-05	8.551066e-01	8.773234e-01	9.201622e-01
3	3L_2822138_SNP	2822138	6	G	C	0.309	-2.048576e+00	2.397188e+00	1.000000e-05	1.000000e-05	3.941315e-01	3.920285e-01	6.407242e-01
3	3L_2822150_SNP	2822150	4	G	A	0.331	-4.651569e-01	2.333574e+00	1.000000e-05	1.000000e+05	8.422691e-01	6.141792e-01	6.150540e-01
3	3L_2822152_SNP	2822152	2	T	C	0.255	3.936423e+00	2.513851e+00	1.000000e-05	1.000000e-05	1.194531e-01	1.160249e-01	2.797399e-01
3	3L_2822158_DEL	2822158	6	A	AGTTTGA	0.315	-6.004500e-01	2.378990e+00	1.000000e-05	1.000000e+05	8.010752e-01	5.820935e-01	5.830852e-01
3	3L_2822188_SNP	2822188	3	A	C	0.164	-1.446015e+00	3.002274e+00	1.000000e-05	1.000000e-05	6.307544e-01	6.344399e-01	8.787078e-01
3	3L_2822222_SNP	2822222	4	T	G	0.298	-1.758119e-01	2.403417e+00	1.000000e-05	1.000000e+05	9.417823e-01	7.006053e-01	7.012105e-01
3	3L_2822245_SNP	2822245	2	A	G	0.307	-6.461113e-03	2.368285e+00	1.000000e-05	1.000000e+05	9.978268e-01	7.153641e-01	7.159292e-01
3	3L_2822484_SNP	2822484	1	G	T	0.409	2.013437e+00	2.238717e+00	1.000000e-05	1.000000e+05	3.698777e-01	3.144619e-01	3.168473e-01
3	3L_2822496_SNP	2822496	2	T	G	0.098	-4.427974e-01	3.673981e+00	1.000000e-05	1.000000e+05	9.042284e-01	6.871874e-01	6.878304e-01
3	3L_2822532_SNP	2822532	4	T	C	0.272	5.354078e-01	2.473819e+00	1.000000e-05	1.000000e+05	8.289430e-01	8.450366e-01	8.453070e-01
3	3L_2822538_SNP	2822538	3	T	C	0.329	-2.120938e-01	2.332014e+00	1.000000e-05	1.000000e+05	9.276530e-01	6.048153e-01	6.057231e-01
3	3L_2822567_SNP	2822567	3	T	G	0.296	-7.832652e-01	2.405214e+00	1.000000e-05	1.000000e+05	7.451347e-01	5.065151e-01	5.078231e-01
3	3L_2822584_SNP	2822584	2	G	C	0.059	3.427320e+00	4.664215e+00	1.000000e-05	1.000000e-05	4.635863e-01	4.627055e-01	5.861842e-01
3	3L_2822588_SNP	2822588	1	T	A	0.071	3.119158e+00	4.225882e+00	1.000000e-05	1.000000e-05	4.615868e-01	4.606661e-01	6.103246e-01
3	3L_2822732_SNP	2822732	3	A	C	0.191	-1.770332e+00	2.789025e+00	1.000000e-05	1.000000e+05	5.265461e-01	4.508134e-01	4.523937e-01
3	3L_2822743_SNP	2822743	2	C	G	0.065	6.576648e+00	4.438084e+00	1.000000e-05	1.000000e-05	1.404460e-01	1.368558e-01	2.647892e-01
3	3L_2822748_SNP	2822748	5	G	C	0.233	1.933535e+00	2.608033e+00	1.000000e-05	1.000000e-05	4.596089e-01	4.586491e-01	4.902215e-01
3	3L_2822780_SNP	2822780	2	A	C	0.072	-1.435116e+00	4.237501e+00	1.000000e-05	1.000000e+05	7.353255e-01	5.237691e-01	5.249996e-01
3	3L_2822838_SNP	2822838	2	C	T	0.150	-1.315924e+00	3.097652e+00	1.000000e-05	1.000000e-05	6.715736e-01	6.769043e-01	7.372376e-01
3	3L_2822932_SNP	2822932	7	T	C	0.142	2.711050e+00	3.172791e+00	1.000000e-05	1.000000e+05	3.941903e-01	2.755514e-01	2.781942e-01
3	3L_2822948_SNP	2822948	4	G	C	0.490	4.272218e+00	2.191291e+00	1.000000e-05	1.000000e-05	5.306011e-02	5.070049e-02	6.023403e-02
3	3L_2822966_SNP	2822966	6	T	C	0.248	2.651143e+00	2.549808e+00	1.000000e-05	1.000000e+05	3.001107e-01	2.294959e-01	2.324461e-01
3	3L_2822967_SNP	2822967	6	A	C	0.268	2.464021e+00	2.505032e+00	1.000000e-05	1.000000e-05	3.268613e-01	3.238817e-01	4.959521e-01
3	3L_2823007_SNP	2823007	4	A	G	0.305	-1.448715e+00	2.442919e+00	1.000000e-05	1.000000e-05	5.540449e-01	5.552932e-01	6.946967e-01
3	3L_2823046_SNP	2823046	1	A	G	0.071	5.049094e+00	4.210808e+00	1.000000e-05	1.000000e-05	2.323630e-01	2.286899e-01	5.806933e-01
3	3L_2823106_SNP	2823106	1	T	A	0.195	7.853868e-01	2.747148e+00	1.000000e-05	1.000000e-05	7.753503e-01	7.869645e-01	8.986808e-01
3	3L_2823114_SNP	2823114	6	A	G	0.470	4.223513e-01	2.254247e+00	1.000000e-05	1.000000e+05	8.516298e-01	7.346217e-01	7.351368e-01
3	3L_2823126_SNP	2823126	3	G	T	0.454	1.127460e+00	2.210828e+00	1.000000e-05	1.000000e-05	6.108107e-01	6.137915e-01	8.032404e-01
3	3L_2823242_SNP	2823242	3	A	T	0.336	1.126467e+00	2.325126e+00	1.000000e-05	1.000000e+05	6.287459e-01	4.897115e-01	4.910981e-01
3	3L_2823324_SNP	2823324	3	G	T	0.066	-5.836813e+00	4.492030e+00	2.525882e-01	1.000000e+05	1.957840e-01	2.116553e-01	2.147216e-01
3	3L_2823406_SNP	2823406	3	T	C	0.053	1.135204e+01	4.832180e+00	1.000000e-05	1.000000e-05	2.009716e-02	1.882289e-02	6.657788e-02
3	3L_2823411_SNP	2823411	4	T	G	0.086	-1.965711e+00	3.916932e+00	1.000000e-05	1.000000e-05	6.164994e-01	6.196754e-01	7.582399e-01
3	3L_2823480_SNP	2823480	4	A	C	0.298	2.029843e+00	2.398996e+00	1.000000e-05	1.000000e-05	3.988149e-01	3.967841e-01	5.188542e-01
3	3L_2823484_DEL	2823484	3	A	AG	0.303	1.392877e+00	2.380811e+00	1.000000e-05	1.000000e-05	5.593864e-01	5.607827e-01	6.914302e-01
3	3L_2823865_SNP	2823865	2	G	A	0.059	-5.787343e+00	4.740469e+00	2.651398e-01	1.000000e+05	2.240378e-01	2.266703e-01	2.296390e-01
3	3L_2823948_SNP	2823948	5	T	C	0.420	7.624883e-02	2.233718e+00	1.000000e-05	1.000000e+05	9.728140e-01	8.756518e-01	8.758643e-01
3	3L_2824033_SNP	2824033	3	C	A	0.164	-5.136482e-01	2.952614e+00	1.000000e-05	1.000000e+05	8.621253e-01	8.451834e-01	8.454536e-01
3	3L_2824035_SNP	2824035	1	A	T	0.065	-4.304498e+00	4.482513e+00	1.529027e-01	1.000000e+05	3.384359e-01	2.817354e-01	2.843369e-01
3	3L_2824040_SNP	2824040	0	T	C	0.071	-4.678010e+00	4.291672e+00	1.838902e-01	1.000000e+05	2.774291e-01	2.265988e-01	2.295680e-01
3	3L_2824066_SNP	2824066	2	T	C	0.196	-2.364883e+00	2.746916e+00	1.000000e-05	1.000000e-05	3.906366e-01	3.884806e-01	4.817687e-01
3	3L_2824166_SNP	2824166	0	G	T	0.226	1.638207e+00	2.600185e+00	1.000000e-05	1.000000e-05	5.296179e-01	5.302236e-01	7.610232e-01
3	3L_2824178_SNP	2824178	1	T	C	0.481	-2.378163e-01	2.177081e+00	1.000000e-05	1.000000e+05	9.131592e-01	7.976670e-01	7.980346e-01
3	3L_2824186_SNP	2824186	1	T	A	0.169	4.857613e-01	2.905696e+00	1.000000e-05	1.000000e+05	8.674541e-01	7.482332e-01	7.487145e-01
3	3L_2824187_SNP	2824187	1	A	T	0.169	4.857613e-01	2.905696e+00	1.000000e-05	1.000000e+05	8.674541e-01	7.482332e-01	7.487145e-01
3	3L_2824193_SNP	2824193	1	T	G	0.136	-1.986470e+00	3.210069e+00	1.000000e-05	1.000000e-05	5.369581e-01	5.377511e-01	6.247546e-01
3	3L_2824195_SNP	2824195	6	G	A	0.174	3.436638e-01	2.912748e+00	1.000000e-05	1.000000e+05	9.062344e-01	6.885844e-01	6.892234e-01
3	3L_2824213_SNP	2824213	1	T	C	0.071	2.174002e+00	4.262366e+00	1.000000e-05	1.000000e-05	6.107591e-01	6.137382e-01	6.605287e-01
3	3L_2824231_SNP	2824231	2	T	A	0.170	4.405139e-01	2.907871e+00	1.000000e-05	1.000000e+05	8.797899e-01	7.349905e-01	7.355046e-01
3	3L_2824258_DEL	2824258	6	A	AAATCATC	0.060	-2.667339e+00	4.687098e+00	4.136039e-02	1.000000e+05	5.701410e-01	3.740465e-01	3.760578e-01
3	3L_2824261_SNP	2824261	10	T	C	0.400	-3.593694e-02	2.288465e+00	1.000000e-05	1.000000e+05	9.874915e-01	9.282059e-01	9.283254e-01
3	3L_2824310_SNP	2824310	2	T	C	0.379	2.837163e-01	2.253802e+00	1.000000e-05	1.000000e+05	8.999906e-01	8.118136e-01	8.121511e-01
3	3L_2824353_SNP	2824353	0	A	T	0.071	2.445077e+00	4.247365e+00	1.000000e-05	1.000000e+05	5.656902e-01	5.670414e-01	5.680914e-01
3	3L_2824378_SNP	2824378	3	T	C	0.237	1.477111e+00	2.578266e+00	1.000000e-05	1.000000e-05	5.675532e-01	5.691814e-01	7.784500e-01
3	3L_2824391_SNP	2824391	3	G	C	0.368	3.137304e-01	2.275094e+00	1.000000e-05	1.000000e-05	8.905037e-01	9.239915e-01	9.769193e-01
3	3L_2824465_SNP	2824465	1	A	T	0.078	-6.025836e-01	4.067257e+00	1.000000e-05	1.000000e+05	8.824170e-01	5.299870e-01	5.311904e-01
3	3L_2824487_SNP	2824487	2	T	G	0.124	-1.334615e+00	3.306273e+00	1.000000e-05	1.000000e+05	6.870290e-01	3.465056e-01	3.486860e-01
3	3L_2824490_DEL	2824490	6	A	GC	0.188	2.953913e+00	2.824033e+00	1.000000e-05	1.000000e-05	2.972257e-01	2.939574e-01	4.215907e-01
3	3L_2824516_SNP	2824516	1	T	C	0.058	3.833854e+00	4.700007e+00	1.000000e-05	1.000000e-05	4.159410e-01	4.141865e-01	4.490178e-01
3	3L_2824704_SNP	2824704	0	T	C	0.065	3.752436e+00	4.440921e+00	1.000000e-05	1.000000e-05	3.994568e-01	3.974359e-01	4.151835e-01
3	3L_2824705_SNP	2824705	5	C	T	0.280	1.065916e+00	2.458133e+00	1.000000e-05	1.000000e-05	6.651733e-01	6.702253e-01	8.058955e-01
3	3L_2824708_SNP	2824708	2	G	A	0.065	-6.131329e+00	4.500788e+00	2.754161e-01	1.000000e+05	1.751251e-01	1.864259e-01	1.896485e-01
3	3L_2824741_SNP	2824741	1	T	C	0.279	1.810022e+00	2.426999e+00	1.000000e-05	1.000000e+05	4.569486e-01	3.038950e-01	3.063496e-01
3	3L_2824768_SNP	2824768	2	C	T	0.190	-8.313741e-01	2.787423e+00	1.000000e-05	1.000000e-05	7.659128e-01	7.767557e-01	9.777934e-01
3	3L_2824787_SNP	2824787	2	A	G	0.131	-2.613099e+00	3.270949e+00	1.000000e-05	1.000000e-05	4.256060e-01	4.240162e-01	4.926612e-01
3	3L_2824812_INS	2824812	12	C	CC	0.224	-6.185351e-01	2.707433e+00	1.000000e-05	1.000000e+05	8.195972e-01	5.000773e-01	5.014150e-01
3	3L_2824870_SNP	2824870	3	T	C	0.303	1.317491e+00	2.381618e+00	1.000000e-05	1.000000e-05	5.809450e-01	5.829688e-01	8.062772e-01
3	3L_2824880_SNP	2824880	5	T	C	0.260	1.815146e+00	2.510446e+00	1.000000e-05	1.000000e-05	4.707681e-01	4.700328e-01	8.493290e-01
3	3L_2824884_SNP	2824884	3	A	T	0.428	-5.533778e-01	2.214072e+00	1.000000e-05	1.000000e+05	8.029738e-01	7.389171e-01	7.394214e-01
3	3L_2824903_SNP	2824903	3	G	C	0.118	-1.486763e+00	3.385812e+00	1.000000e-05	1.000000e-05	6.612014e-01	6.660846e-01	8.169161e-01
3	3L_2824912_SNP	2824912	3	A	T	0.118	-1.060194e+00	3.387102e+00	1.000000e-05	1.000000e-05	7.547027e-01	7.647003e-01	9.253616e-01
3	3L_2824926_SNP	2824926	3	G	T	0.303	9.259374e-01	2.384638e+00	1.000000e-05	1.000000e-05	6.983428e-01	7.049404e-01	9.761130e-01
3	3L_2824937_SNP	2824937	2	A	T	0.248	8.705752e-01	2.524878e+00	1.000000e-05	1.000000e-05	7.307222e-01	7.391241e-01	9.375100e-01
3	3L_2824977_SNP	2824977	9	G	A	0.219	2.252663e+00	2.696125e+00	1.000000e-05	1.000000e-05	4.047371e-01	4.027996e-01	6.326126e-01
3	3L_2825023_SNP	2825023	9	G	A	0.459	-1.398675e+00	2.240676e+00	1.000000e-05	1.000000e+05	5.334188e-01	4.345570e-01	4.362233e-01
3	3L_2825037_SNP	2825037	0	C	T	0.071	-4.678010e+00	4.291672e+00	1.838902e-01	1.000000e+05	2.774291e-01	2.265988e-01	2.295680e-01
3	3L_2825062_SNP	2825062	2	A	C	0.137	1.599599e+00	3.191356e+00	1.000000e-05	1.000000e+05	6.169353e-01	4.773653e-01	4.788116e-01
3	3L_2825067_SNP	2825067	2	T	C	0.235	1.223759e+00	2.570688e+00	1.000000e-05	1.000000e-05	6.347271e-01	6.385600e-01	9.742135e-01
3	3L_2825075_SNP	2825075	3	G	C	0.118	-1.646738e+00	3.388048e+00	1.000000e-05	1.000000e-05	6.276364e-01	6.312079e-01	7.589233e-01
3	3L_2825126_SNP	2825126	1	C	A	0.065	-4.035219e+00	4.480237e+00	1.354741e-01	1.000000e+05	3.691881e-01	2.867990e-01	2.893667e-01
3	3L_2825127_SNP	2825127	5	A	T	0.227	1.708314e+00	2.628279e+00	1.000000e-05	1.000000e-05	5.166898e-01	5.169769e-01	8.237587e-01
3	3L_2825128_SNP	2825128	2	T	G	0.065	-4.398518e+00	4.486751e+00	1.700326e-01	1.000000e+05	3.284786e-01	2.599014e-01	2.626490e-01
3	3L_2825166_SNP	2825166	0	A	G	0.052	2.047795e+00	4.904753e+00	1.000000e-05	1.000000e-05	6.768928e-01	6.824618e-01	9.404705e-01
3	3L_2825169_SNP	2825169	3	A	G	0.053	-5.789015e+00	5.028979e+00	2.764702e-01	1.000000e+05	2.514858e-01	2.588978e-01	2.616521e-01
3	3L_2825350_SNP	2825350	5	A	G	0.267	1.609745e+00	2.488190e+00	1.000000e-05	1.000000e-05	5.186373e-01	5.189715e-01	7.618669e-01
3	3L_2825393_SNP	2825393	16	T	C	0.101	-2.976042e+00	3.798668e+00	7.369767e-03	1.146152e-02	4.345857e-01	4.356047e-01	4.823083e-01
3	3L_2825399_SNP	2825399	9	A	G	0.281	6.848206e-02	2.504469e+00	1.000000e-05	1.000000e+05	9.782213e-01	6.519355e-01	6.526847e-01
3	3L_2825548_SNP	2825548	2	A	G	0.196	1.927135e+00	2.757587e+00	1.000000e-05	1.000000e-05	4.857149e-01	4.852945e-01	8.211425e-01
3	3L_2825561_SNP	2825561	4	G	A	0.252	9.660019e-01	2.536486e+00	1.000000e-05	1.000000e-05	7.038519e-01	7.107331e-01	9.809878e-01
3	3L_2825665_SNP	2825665	4	A	C	0.179	8.424935e-01	2.865134e+00	1.000000e-05	1.000000e-05	7.691206e-01	7.802191e-01	9.961783e-01
3	3L_2825745_SNP	2825745	9	T	G	0.301	1.463555e+00	2.431686e+00	1.000000e-05	1.000000e-05	5.481584e-01	5.492467e-01	8.395574e-01
3	3L_2825795_SNP	2825795	6	A	G	0.450	-1.288656e+00	2.220140e+00	1.000000e-05	1.000000e-05	5.624780e-01	5.639613e-01	8.868965e-01
3	3L_2825885_SNP	2825885	2	T	G	0.222	1.380328e+00	2.647423e+00	1.000000e-05	1.000000e-05	6.028571e-01	6.055722e-01	9.806372e-01
3	3L_2825895_SNP	2825895	1	T	C	0.227	1.625215e+00	2.619097e+00	1.000000e-05	1.000000e-05	5.358417e-01	5.366059e-01	7.951947e-01
3	3L_2825898_SNP	2825898	2	C	G	0.255	-3.130545e+00	2.500729e+00	1.000000e-05	1.000000e+05	2.125465e-01	1.890354e-01	1.922424e-01
3	3L_2825967_SNP	2825967	3	A	C	0.099	-7.586877e-01	3.680324e+00	1.000000e-05	1.000000e+05	8.369519e-01	5.344252e-01	5.356094e-01
3	3L_2825972_SNP	2825972	3	T	A	0.237	8.745279e-01	2.614474e+00	1.000000e-05	1.000000e-05	7.384673e-01	7.473566e-01	9.887581e-01
3	3L_2825990_DEL	2825990	13	A	CC	0.113	5.411003e+00	3.585850e+00	1.000000e-05	1.000000e-05	1.333778e-01	1.298349e-01	3.744252e-01
3	3L_2825993_SNP	2825993	4	T	C	0.139	6.790526e+00	3.141379e+00	1.000000e-05	1.000000e-05	3.221119e-02	3.046525e-02	1.152816e-01
3	3L_2826176_SNP	2826176	4	C	G	0.179	3.610940e-01	2.870002e+00	1.000000e-05	1.000000e+05	9.000434e-01	9.212006e-01	9.213321e-01
3	3L_2826200_SNP	2826200	1	A	C	0.052	-1.828267e+00	4.899965e+00	1.000000e-05	1.000000e+05	7.095802e-01	5.749698e-01	5.759888e-01
3	3L_2826275_SNP	2826275	1	A	T	0.052	6.068891e+00	4.964987e+00	1.000000e-05	1.000000e-05	2.234720e-01	2.197702e-01	3.282027e-01
3	3L_2826405_SNP	2826405	1	C	T	0.182	-2.902489e+00	2.821279e+00	2.089757e-03	1.000000e+05	3.052151e-01	1.680276e-01	1.713547e-01
3	3L_2826406_DEL	2826406	0	CT	TCGAAATAG	0.052	-1.893001e+00	4.898957e+00	1.000000e-05	1.000000e+05	6.997341e-01	5.679470e-01	5.689934e-01
3	3L_2826483_SNP	2826483	3	G	C	0.217	2.000442e+00	2.650994e+00	1.000000e-05	1.000000e+05	4.516561e-01	2.848054e-01	2.873864e-01
3	3L_2826499_SNP	2826499	0	C	A	0.135	-2.366683e+00	3.186357e+00	1.000000e-05	1.000000e+05	4.587763e-01	2.406916e-01	2.435677e-01
3	3L_2826509_SNP	2826509	6	G	T	0.470	-1.045736e+00	2.214214e+00	1.000000e-05	1.000000e+05	6.374018e-01	2.750321e-01	2.776783e-01
3	3L_2826560_SNP	2826560	3	T	G	0.059	4.594221e+00	4.668604e+00	1.000000e-05	1.000000e-05	3.266462e-01	3.236643e-01	4.477658e-01
3	3L_2826577_SNP	2826577	1	G	C	0.065	8.294575e+00	4.408520e+00	1.000000e-05	1.000000e-05	6.181778e-02	5.925262e-02	9.377726e-02
3	3L_2826586_SNP	2826586	0	A	C	0.123	-1.639523e+00	3.323024e+00	1.000000e-05	1.000000e+05	6.224542e-01	3.338188e-01	3.360794e-01
3	3L_2826620_SNP	2826620	4	A	G	0.338	-7.886041e-01	2.322888e+00	1.000000e-05	1.000000e+05	7.347070e-01	6.883873e-01	6.890269e-01
3	3L_2826623_SNP	2826623	2	A	G	0.052	9.336078e+00	4.859811e+00	1.000000e-05	1.000000e-05	5.659359e-02	5.414791e-02	1.244736e-01
3	3L_2826733_SNP	2826733	1	A	G	0.097	4.874235e+00	3.677084e+00	1.000000e-05	1.000000e-05	1.869708e-01	1.832271e-01	1.968174e-01
3	3L_2826796_SNP	2826796	2	T	C	0.085	-2.091055e+00	3.957838e+00	1.000000e-05	1.000000e+05	5.980391e-01	4.362378e-01	4.378951e-01
3	3L_2826845_SNP	2826845	7	G	A	0.331	3.840541e+00	2.336472e+00	1.000000e-05	1.000000e-05	1.022978e-01	9.905439e-02	2.130768e-01
3	3L_2826869_SNP	2826869	4	A	C	0.245	-2.098120e+00	2.568419e+00	1.000000e-05	1.000000e-05	4.152689e-01	4.135032e-01	5.223020e-01
3	3L_2826972_SNP	2826972	0	C	T	0.052	-6.435769e+00	5.048205e+00	3.057097e-01	4.557583e-01	2.043031e-01	2.301380e-01	2.410163e-01
3	3L_2827023_SNP	2827023	1	A	C	0.097	-1.350894e+00	3.709321e+00	1.000000e-05	1.000000e+05	7.162230e-01	3.864960e-01	3.884331e-01
3	3L_2827180_DEL	2827180	17	C	TGCGATT	0.167	-3.320758e+00	3.075015e+00	1.000000e-05	7.193076e-05	2.818902e-01	2.784971e-01	3.839025e-01
3	3L_2827334_SNP	2827334	3	C	G	0.257	-4.724094e+00	2.485936e+00	2.692910e-03	2.860374e-02	5.928338e-02	5.678103e-02	1.103726e-01
3	3L_2827351_SNP	2827351	3	A	T	0.237	-4.360866e+00	2.579782e+00	1.000000e-05	2.164023e-02	9.300090e-02	8.979375e-02	1.612811e-01
3	3L_2827355_SNP	2827355	4	G	A	0.106	2.957888e+00	3.606009e+00	1.000000e-05	1.000000e-05	4.133487e-01	4.115512e-01	5.217362e-01
3	3L_2827426_SNP	2827426	2	T	C	0.111	-9.540446e-01	3.487280e+00	1.000000e-05	1.000000e+05	7.847800e-01	6.491637e-01	6.499218e-01
3	3L_2827430_SNP	2827430	9	T	C	0.219	5.433597e+00	2.683640e+00	1.000000e-05	1.000000e-05	4.464776e-02	4.251204e-02	1.441955e-01
3	3L_2827741_SNP	2827741	0	C	T	0.084	8.758682e+00	3.845180e+00	1.000000e-05	1.000000e-05	2.413050e-02	2.268658e-02	6.722924e-02
3	3L_2827862_SNP	2827862	0	T	C	0.052	-6.435769e+00	5.048205e+00	3.057097e-01	4.557583e-01	2.043031e-01	2.301380e-01	2.410163e-01
3	3L_2827872_DEL	2827872	20	TT	T	0.496	3.308227e+00	2.307446e+00	1.000000e-05	1.000000e-05	1.537065e-01	1.500459e-01	2.459001e-01
3	3L_2827886_SNP	2827886	0	A	T	0.142	6.790041e+00	3.065977e+00	1.000000e-05	1.000000e-05	2.827275e-02	2.666835e-02	8.348732e-02
3	3L_2827929_SNP	2827929	1	G	C	0.169	-4.082555e+00	2.904811e+00	3.208430e-02	7.077766e-02	1.619294e-01	1.609312e-01	1.822909e-01
3	3L_2827943_SNP	2827943	3	A	G	0.099	-3.271096e+00	3.674322e+00	2.502204e-02	1.000000e+05	3.747341e-01	3.707855e-01	3.728164e-01
3	3L_2827974_SNP	2827974	3	A	C	0.178	-4.193031e+00	2.864389e+00	4.280200e-02	1.000000e+05	1.453005e-01	1.444537e-01	1.478956e-01
3	3L_2827984_INS	2827984	4	ACTAAA	A	0.338	6.702414e-01	2.325503e+00	1.000000e-05	1.000000e-05	7.735759e-01	7.850406e-01	8.448037e-01
3	3L_2828004_SNP	2828004	9	G	A	0.342	5.134252e-01	2.354360e+00	1.000000e-05	1.000000e-05	8.276638e-01	8.450420e-01	8.698066e-01
3	3L_2828027_SNP	2828027	11	T	A	0.215	-5.114557e+00	2.738592e+00	8.606918e-02	1.000000e+05	6.374522e-02	5.567552e-02	5.902057e-02
3	3L_2828055_SNP	2828055	0	A	G	0.097	-7.511509e-01	3.688476e+00	1.000000e-05	1.000000e+05	8.389009e-01	5.899196e-01	5.908818e-01
3	3L_2828086_SNP	2828086	5	C	T	0.527	-8.474384e-01	2.236373e+00	1.000000e-05	1.000000e+05	7.052655e-01	6.799137e-01	6.805779e-01
3	3L_2828097_SNP	2828097	3	G	C	0.520	-1.246919e+00	2.215650e+00	1.000000e-05	1.000000e+05	5.744151e-01	5.261486e-01	5.273686e-01
3	3L_2828126_SNP	2828126	4	T	C	0.272	-2.479905e+00	2.513029e+00	1.000000e-05	1.000000e-05	3.252996e-01	3.223033e-01	3.904636e-01
3	3L_2828157_SNP	2828157	3	A	T	0.132	8.245530e+00	3.169346e+00	1.000000e-05	1.000000e-05	1.019477e-02	9.413596e-03	2.259679e-02
3	3L_2828175_SNP	2828175	4	A	T	0.325	-3.040812e+00	2.371231e+00	1.000000e-05	1.000000e-05	2.016628e-01	1.979205e-01	2.131818e-01
3	3L_2828287_SNP	2828287	3	A	C	0.125	-2.945012e+00	3.330104e+00	2.476433e-02	1.000000e+05	3.778985e-01	1.401954e-01	1.436550e-01
3	3L_2828300_SNP	2828300	0	G	A	0.168	-3.366772e+00	2.902645e+00	3.173924e-02	1.000000e+05	2.479090e-01	2.428017e-01	2.456636e-01
3	3L_2828449_SNP	2828449	1	G	C	0.052	5.127792e+00	4.965651e+00	1.000000e-05	1.000000e-05	3.034068e-01	3.001936e-01	3.738739e-01
3	3L_2828529_SNP	2828529	2	C	T	0.490	-2.146106e+00	2.179835e+00	1.000000e-05	1.000000e-05	3.264212e-01	3.234369e-01	5.017749e-01
3	3L_2828551_SNP	2828551	2	T	C	0.386	-1.196857e+00	2.259317e+00	1.000000e-05	1.000000e-05	5.970632e-01	5.995899e-01	7.433666e-01
3	3L_2828636_SNP	2828636	0	A	G	0.077	-4.680624e+00	4.093040e+00	1.252837e-01	1.719012e-01	2.546053e-01	2.696732e-01	2.822491e-01
3	3L_2828744_SNP	2828744	5	G	T	0.333	2.304724e+00	2.331616e+00	1.000000e-05	1.000000e-05	3.244952e-01	3.214903e-01	5.905390e-01
3	3L_2828811_SNP	2828811	1	C	T	0.104	-3.279587e+00	3.566029e+00	2.465451e-02	4.382325e-02	3.592000e-01	3.626261e-01	3.709811e-01
3	3L_2828944_SNP	2828944	7	T	C	0.459	-2.001584e+00	2.221425e+00	1.000000e-05	1.000000e-05	3.689945e-01	3.665287e-01	5.707647e-01
3	3L_2829066_SNP	2829066	4	C	T	0.232	1.505934e+00	2.600753e+00	1.000000e-05	1.000000e-05	5.634210e-01	5.649310e-01	8.412026e-01
3	3L_2829075_SNP	2829075	3	C	T	0.125	5.181477e-01	3.310296e+00	1.000000e-05	1.000000e+05	8.758260e-01	8.914168e-01	8.916007e-01
3	3L_2829183_SNP	2829183	4	T	G	0.119	1.153150e+00	3.387944e+00	1.000000e-05	1.000000e-05	7.340488e-01	7.426570e-01	8.821341e-01
3	3L_2829190_SNP	2829190	11	C	T	0.062	4.074231e-01	4.645690e+00	1.000000e-05	1.000000e+05	9.302312e-01	8.801349e-01	8.803392e-01
3	3L_2829195_SNP	2829195	26	C	T	0.078	4.298345e+00	4.431701e+00	1.000000e-05	1.000000e-05	3.336328e-01	3.307278e-01	4.383600e-01
3	3L_2829270_SNP	2829270	2	T	C	0.072	-5.451566e-01	4.258245e+00	1.000000e-05	1.000000e+05	8.982994e-01	7.033010e-01	7.038987e-01
3	3L_2829347_SNP	2829347	3	A	G	0.059	5.083344e+00	4.625698e+00	1.000000e-05	1.000000e-05	2.735337e-01	2.700799e-01	6.217656e-01
3	3L_2829415_SNP	2829415	3	T	G	0.171	1.144229e+00	2.907925e+00	1.000000e-05	1.000000e-05	6.945115e-01	7.009168e-01	9.449884e-01
3	3L_2829422_SNP	2829422	6	T	C	0.168	4.753390e+00	2.933881e+00	1.000000e-05	1.000000e-05	1.072684e-01	1.039661e-01	4.152769e-01
3	3L_2829423_SNP	2829423	2	A	T	0.170	4.546465e+00	2.881270e+00	1.000000e-05	1.000000e-05	1.166588e-01	1.132572e-01	3.566297e-01
3	3L_2829430_SNP	2829430	4	T	C	0.450	-1.954193e+00	2.203828e+00	1.000000e-05	1.000000e+05	3.766271e-01	2.555374e-01	2.583143e-01
3	3L_2829479_SNP	2829479	18	C	G	0.058	7.057459e+00	4.896316e+00	1.000000e-05	1.000000e-05	1.515339e-01	1.478832e-01	4.550250e-01
3	3L_2829483_SNP	2829483	2	T	C	0.176	9.580885e-01	2.863274e+00	1.000000e-05	1.000000e-05	7.383784e-01	7.472619e-01	9.464266e-01
3	3L_2829506_SNP	2829506	2	C	A	0.418	-1.909761e+00	2.208178e+00	1.000000e-05	1.000000e+05	3.884794e-01	3.127117e-01	3.151085e-01
3	3L_2829520_SNP	2829520	1	A	T	0.084	-3.268983e+00	3.955859e+00	6.017173e-02	1.000000e+05	4.098924e-01	3.062931e-01	3.087319e-01
3	3L_2829554_SNP	2829554	2	A	G	0.092	4.743007e+00	3.779216e+00	1.000000e-05	1.000000e-05	2.113961e-01	2.076664e-01	5.786433e-01
3	3L_2829556_SNP	2829556	3	A	T	0.053	1.423452e+00	4.900559e+00	1.000000e-05	1.000000e-05	7.718546e-01	7.831762e-01	8.645272e-01
3	3L_2829593_SNP	2829593	4	T	A	0.060	5.303636e+00	4.626207e+00	1.000000e-05	1.000000e-05	2.534177e-01	2.498397e-01	5.887593e-01
3	3L_2829665_SNP	2829665	3	A	G	0.493	-4.938330e-02	2.191231e+00	1.000000e-05	1.000000e+05	9.820493e-01	7.214565e-01	7.220055e-01
3	3L_2829802_SNP	2829802	3	A	G	0.118	6.332050e+00	3.351821e+00	1.000000e-05	1.000000e-05	6.077805e-02	5.823596e-02	1.555332e-01
3	3L_2829811_SNP	2829811	5	C	G	0.447	3.373159e-01	2.216303e+00	1.000000e-05	1.000000e+05	8.792330e-01	6.476685e-01	6.484314e-01
3	3L_2829854_SNP	2829854	5	T	G	0.107	8.595632e+00	3.501675e+00	1.000000e-05	1.000000e-05	1.522765e-02	1.417977e-02	4.097243e-02
3	3L_2830003_SNP	2830003	22	G	A	0.150	2.707016e+00	3.275073e+00	1.000000e-05	1.000000e-05	4.097870e-01	4.079310e-01	6.164985e-01
3	3L_2830039_SNP	2830039	10	T	G	0.331	1.182004e+00	2.384002e+00	1.000000e-05	1.000000e-05	6.207469e-01	6.240716e-01	9.258048e-01
3	3L_2830082_SNP	2830082	5	T	C	0.347	7.411934e-01	2.318079e+00	1.000000e-05	1.000000e-05	7.496010e-01	7.592366e-01	8.593126e-01
3	3L_2830143_SNP	2830143	6	A	C	0.463	-5.689755e-01	2.227505e+00	1.000000e-05	1.000000e-05	7.987350e-01	8.125546e-01	8.668418e-01
3	3L_2830185_SNP	2830185	1	T	C	0.461	-1.402305e+00	2.186754e+00	1.000000e-05	1.000000e-05	5.223114e-01	5.227353e-01	6.050844e-01
3	3L_2830201_SNP	2830201	2	A	T	0.150	3.572185e+00	3.041547e+00	1.000000e-05	1.000000e-05	2.420462e-01	2.384124e-01	5.115075e-01
3	3L_2830210_SNP	2830210	4	A	G	0.457	-1.193031e+00	2.213685e+00	1.000000e-05	1.000000e-05	5.907204e-01	5.930455e-01	7.016974e-01
3	3L_2830226_SNP	2830226	5	G	A	0.453	-9.156194e-01	2.217854e+00	1.000000e-05	1.000000e-05	6.803054e-01	6.860306e-01	7.835220e-01
3	3L_2830232_SNP	2830232	4	A	T	0.450	-1.430251e+00	2.209787e+00	1.000000e-05	1.000000e-05	5.184563e-01	5.187861e-01	5.999140e-01
3	3L_2830233_SNP	2830233	6	C	T	0.450	-1.431954e+00	2.224254e+00	1.000000e-05	1.000000e-05	5.206814e-01	5.210653e-01	5.974428e-01
3	3L_2830247_SNP	2830247	2	A	T	0.464	-9.105616e-01	2.193628e+00	1.000000e-05	1.000000e-05	6.786585e-01	6.843079e-01	9.923426e-01
3	3L_2830284_INS	2830284	18	G	GCGCATTTTAAG	0.124	2.177959e+00	3.495356e+00	1.000000e-05	1.000000e-05	5.341521e-01	5.348729e-01	8.179346e-01
3	3L_2830429_SNP	2830429	7	C	T	0.453	2.710465e+00	2.230341e+00	1.000000e-05	1.000000e-05	2.261476e-01	2.224537e-01	3.170353e-01
3	3L_2830457_SNP	2830457	0	T	C	0.065	-2.167911e+00	4.412569e+00	1.000000e-05	1.000000e+05	6.239204e-01	4.978648e-01	4.992128e-01
3	3L_2830463_SNP	2830463	3	A	G	0.105	5.613282e+00	3.537504e+00	1.000000e-05	1.000000e-05	1.146379e-01	1.112565e-01	3.108837e-01
3	3L_2830573_SNP	2830573	0	G	T	0.103	4.634403e+00	3.543194e+00	1.000000e-05	1.000000e-05	1.928570e-01	1.891113e-01	4.749325e-01
3	3L_2830612_SNP	2830612	4	A	G	0.424	1.843220e+00	2.222514e+00	1.000000e-05	1.000000e+05	4.082125e-01	3.999618e-01	4.018205e-01
3	3L_2830710_SNP	2830710	1	G	C	0.409	9.531594e-01	2.221811e+00	1.000000e-05	1.000000e+05	6.685299e-01	5.436158e-01	5.447610e-01
3	3L_2830739_SNP	2830739	0	G	A	0.090	-6.637187e-01	3.787192e+00	1.000000e-05	1.000000e+05	8.611137e-01	5.793514e-01	5.803535e-01
3	3L_2830766_SNP	2830766	1	C	T	0.091	-5.315303e-01	3.789118e+00	1.000000e-05	1.000000e+05	8.886260e-01	6.036382e-01	6.045503e-01
3	3L_2830905_SNP	2830905	2	G	A	0.471	9.082596e-01	2.200791e+00	1.000000e-05	1.000000e+05	6.804103e-01	5.834887e-01	5.844751e-01
3	3L_2831014_SNP	2831014	1	A	C	0.065	7.565764e+00	4.431521e+00	1.000000e-05	1.000000e-05	8.981533e-02	8.674082e-02	3.588465e-01
3	3L_2831041_SNP	2831041	2	G	A	0.438	6.530921e-01	2.207134e+00	1.000000e-05	1.000000e-05	7.677099e-01	7.786952e-01	9.187787e-01
3	3L_2831052_SNP	2831052	1	A	T	0.058	-3.588546e+00	4.705029e+00	8.632629e-02	1.000000e+05	4.468218e-01	4.507679e-01	4.523485e-01
3	3L_2831070_SNP	2831070	0	T	A	0.052	-6.072619e-01	4.900762e+00	1.000000e-05	1.000000e+05	9.015489e-01	8.374023e-01	8.376878e-01
3	3L_2831101_SNP	2831101	0	G	T	0.381	1.979307e-01	2.260458e+00	1.000000e-05	1.000000e+05	9.303399e-01	7.777206e-01	7.781323e-01
3	3L_2831169_SNP	2831169	3	A	G	0.487	-8.108837e-01	2.196395e+00	1.000000e-05	1.000000e+05	7.125011e-01	5.449152e-01	5.460551e-01
3	3L_2831170_SNP	2831170	4	T	A	0.060	2.248198e+00	4.634921e+00	1.000000e-05	1.000000e+05	6.283347e-01	4.805085e-01	4.819394e-01
3	3L_2831258_SNP	2831258	2	C	G	0.353	8.844418e-01	2.302408e+00	1.000000e-05	1.000000e+05	7.014133e-01	5.231892e-01	5.244223e-01
3	3L_2831261_SNP	2831261	0	A	C	0.355	8.618852e-01	2.282108e+00	1.000000e-05	1.000000e+05	7.062021e-01	5.653603e-01	5.664169e-01
3	3L_2831270_SNP	2831270	0	G	C	0.342	9.270537e-01	2.299572e+00	1.000000e-05	1.000000e+05	6.874104e-01	5.194841e-01	5.207335e-01
3	3L_2831307_SNP	2831307	2	G	T	0.301	-8.299557e-01	2.397649e+00	1.000000e-05	1.000000e+05	7.297057e-01	6.251965e-01	6.260333e-01
3	3L_2831313_SNP	2831313	4	T	C	0.298	-7.169904e-01	2.420257e+00	1.000000e-05	1.000000e+05	7.674469e-01	6.537840e-01	6.545274e-01
3	3L_2831318_SNP	2831318	3	G	A	0.303	-6.560107e-01	2.401195e+00	1.000000e-05	1.000000e+05	7.850690e-01	6.709487e-01	6.716395e-01
3	3L_2831326_DEL	2831326	11	T	TT	0.083	5.737714e+00	4.054870e+00	1.000000e-05	1.000000e-05	1.591086e-01	1.554257e-01	2.231892e-01
3	3L_2831333_SNP	2831333	7	C	T	0.061	-1.403592e+00	4.674024e+00	1.000000e-05	1.000000e+05	7.643615e-01	7.131496e-01	7.137206e-01
3	3L_2831382_SNP	2831382	0	C	A	0.065	-2.211202e+00	4.416013e+00	1.000000e-05	1.000000e+05	6.172900e-01	5.635562e-01	5.646200e-01
3	3L_2831391_SNP	2831391	3	C	T	0.322	5.581419e-01	2.361270e+00	1.000000e-05	1.000000e-05	8.134610e-01	8.289492e-01	9.516588e-01
3	3L_2831394_SNP	2831394	3	A	G	0.428	1.381345e+00	2.219269e+00	1.000000e-05	1.000000e-05	5.345902e-01	5.353223e-01	5.535038e-01
3	3L_2831436_SNP	2831436	7	T	C	0.419	-6.280598e-01	2.252937e+00	1.000000e-05	1.000000e+05	7.807974e-01	6.962822e-01	6.968995e-01
3	3L_2831444_SNP	2831444	5	T	A	0.107	3.125437e-03	3.570839e+00	1.000000e-05	1.000000e+05	9.993028e-01	9.029078e-01	9.030712e-01
3	3L_2831461_SNP	2831461	0	A	G	0.065	-2.211202e+00	4.416013e+00	1.000000e-05	1.000000e+05	6.172900e-01	5.635562e-01	5.646200e-01
3	3L_2831491_SNP	2831491	2	T	C	0.078	2.039664e+00	4.056162e+00	1.000000e-05	1.000000e-05	6.157937e-01	6.189453e-01	8.247016e-01
3	3L_2831521_SNP	2831521	2	G	A	0.294	-1.978502e-01	2.397617e+00	1.000000e-05	1.000000e+05	9.343422e-01	8.453840e-01	8.456537e-01
3	3L_2831602_SNP	2831602	5	A	G	0.213	5.222424e+00	2.663262e+00	1.000000e-05	1.000000e-05	5.171691e-02	4.939118e-02	9.352088e-02
3	3L_2831613_SNP	2831613	4	T	A	0.192	-3.966636e+00	2.806690e+00	3.557650e-02	1.000000e+05	1.596183e-01	1.584197e-01	1.617967e-01
3	3L_2831703_INS	2831703	9	TTT	T	0.205	-1.207382e+00	2.767953e+00	1.000000e-05	1.000000e-05	6.633104e-01	6.682829e-01	7.311526e-01
3	3L_2831705_SNP	2831705	5	T	C	0.227	-2.274193e+00	2.632950e+00	1.000000e-05	1.000000e-05	3.890899e-01	3.869108e-01	4.721178e-01
3	3L_2831785_DEL	2831785	3	A	AAAA	0.079	5.271128e+00	4.065388e+00	1.000000e-05	1.000000e-05	1.967384e-01	1.929933e-01	5.399609e-01
3	3L_2831789_INS	2831789	18	AA	A	0.365	1.402867e+00	2.395865e+00	1.000000e-05	1.000000e-05	5.590551e-01	5.604422e-01	8.115934e-01
3	3L_2831795_SNP	2831795	4	A	G	0.132	-3.842315e+00	3.233928e+00	3.431998e-02	6.967174e-02	2.366368e-01	2.376129e-01	2.589640e-01
3	3L_2831855_SNP	2831855	5	T	A	0.247	-2.055364e+00	2.550588e+00	1.000000e-05	1.000000e+05	4.215944e-01	3.124467e-01	3.148453e-01
3	3L_2831881_DEL	2831881	5	A	AG	0.053	-2.829287e+00	4.940459e+00	4.439811e-02	1.000000e+05	5.677096e-01	2.640804e-01	2.668000e-01
3	3L_2831972_SNP	2831972	2	T	A	0.157	2.226057e+00	3.023663e+00	1.000000e-05	1.000000e-05	4.627363e-01	4.618385e-01	6.016730e-01
3	3L_2832023_SNP	2832023	4	A	G	0.252	1.864755e+00	2.527782e+00	1.000000e-05	1.000000e+05	4.618316e-01	3.297698e-01	3.320562e-01
3	3L_2832045_SNP	2832045	20	T	A	0.281	-2.552521e+00	2.576067e+00	1.000000e-05	1.000000e-05	3.233288e-01	3.203116e-01	3.492743e-01
3	3L_2832064_INS	2832064	12	AA	A	0.084	-8.098698e-01	4.069594e+00	1.000000e-05	1.000000e-05	8.425247e-01	8.622816e-01	8.985593e-01
3	3L_2832115_SNP	2832115	5	G	C	0.193	-8.552689e-01	2.795949e+00	1.000000e-05	1.000000e+05	7.601026e-01	5.570624e-01	5.581523e-01
3	3L_2832212_SNP	2832212	5	G	A	0.193	-4.930399e-01	2.791233e+00	1.000000e-05	1.000000e-05	8.600273e-01	8.833539e-01	9.270551e-01
3	3L_2832557_SNP	2832557	3	G	A	0.408	-1.136914e+00	2.229655e+00	1.000000e-05	1.000000e-05	6.108573e-01	6.138397e-01	9.574214e-01
3	3L_2832746_SNP	2832746	0	A	T	0.052	8.605941e-01	4.898844e+00	1.000000e-05	1.000000e-05	8.607848e-01	8.842910e-01	9.019428e-01
3	3L_2832750_SNP	2832750	3	C	T	0.329	2.422069e+00	2.324438e+00	1.000000e-05	1.000000e-05	2.990653e-01	2.958131e-01	4.778383e-01
3	3L_2832757_SNP	2832757	1	A	G	0.104	-5.096900e+00	3.591056e+00	1.960463e-01	1.000000e+05	1.578498e-01	1.475355e-01	1.509641e-01
3	3L_2832761_SNP	2832761	6	C	T	0.450	2.174910e+00	2.218195e+00	1.000000e-05	1.000000e-05	3.284042e-01	3.254413e-01	4.006875e-01
3	3L_2832762_SNP	2832762	1	G	C	0.104	-5.621807e+00	3.586245e+00	2.751700e-01	1.000000e+05	1.190534e-01	1.064934e-01	1.100425e-01
3	3L_2832764_SNP	2832764	0	T	A	0.110	-5.681036e+00	3.492605e+00	2.694088e-01	1.000000e+05	1.058956e-01	9.810181e-02	1.016541e-01
3	3L_2832789_SNP	2832789	0	C	T	0.097	4.551899e+00	3.663767e+00	1.000000e-05	1.000000e-05	2.159988e-01	2.122782e-01	5.642804e-01
3	3L_2832860_SNP	2832860	6	A	G	0.383	5.523780e+00	2.238941e+00	1.000000e-05	1.000000e-05	1.472955e-02	1.370641e-02	3.248992e-02
3	3L_2832874_SNP	2832874	10	T	C	0.407	-1.930129e+00	2.287138e+00	1.000000e-05	1.000000e-05	4.000482e-01	3.980366e-01	5.006080e-01
3	3L_2832895_SNP	2832895	6	G	A	0.349	5.072136e+00	2.299188e+00	1.000000e-05	1.000000e-05	2.888082e-02	2.725390e-02	5.682697e-02
3	3L_2832911_SNP	2832911	19	T	C	0.382	5.156375e+00	2.363039e+00	1.000000e-05	1.000000e-05	3.063814e-02	2.894754e-02	5.406486e-02
3	3L_2832917_SNP	2832917	15	G	C	0.393	-3.206965e+00	2.325405e+00	1.000000e-05	1.000000e+05	1.698899e-01	1.565655e-01	1.599517e-01
3	3L_2832939_SNP	2832939	7	G	A	0.142	2.102994e+00	3.174589e+00	1.000000e-05	1.000000e-05	5.086887e-01	5.087857e-01	8.054890e-01
3	3L_2832969_SNP	2832969	3	G	C	0.053	2.752546e+00	4.898065e+00	1.000000e-05	1.000000e-05	5.749669e-01	5.768117e-01	8.934964e-01
3	3L_2832972_SNP	2832972	12	A	C	0.455	-1.128681e+00	2.268311e+00	1.000000e-05	1.000000e-05	6.194946e-01	6.227752e-01	7.530662e-01
3	3L_2832981_SNP	2832981	1	A	G	0.058	-2.038418e+00	4.639483e+00	1.000000e-05	1.000000e+05	6.610224e-01	6.011102e-01	6.020314e-01
3	3L_2832984_SNP	2832984	7	A	T	0.514	1.018393e+00	2.226978e+00	1.000000e-05	1.000000e-05	6.481098e-01	6.524582e-01	7.764691e-01
3	3L_2832991_SNP	2832991	4	T	C	0.444	3.271217e+00	2.203953e+00	1.000000e-05	1.000000e-05	1.398134e-01	1.362271e-01	2.244027e-01
3	3L_2833004_INS	2833004	6	TT	T	0.060	4.312794e-02	4.641661e+00	1.000000e-05	1.000000e+05	9.925988e-01	9.274422e-01	9.275630e-01
3	3L_2833088_SNP	2833088	1	A	T	0.195	-2.146707e+00	2.753238e+00	1.000000e-05	1.000000e+05	4.367783e-01	3.471710e-01	3.493472e-01
3	3L_2833272_INS	2833272	9	G	GTACGG	0.370	5.452350e+00	2.320744e+00	1.000000e-05	1.000000e-05	2.008998e-02	1.881603e-02	4.444451e-02
3	3L_2833399_SNP	2833399	3	A	G	0.401	2.589213e+00	2.233723e+00	1.000000e-05	1.000000e-05	2.482140e-01	2.446091e-01	3.575931e-01
3	3L_2833477_SNP	2833477	1	G	A	0.175	-2.068318e+00	2.865322e+00	1.000000e-05	1.000000e-05	4.714988e-01	4.707785e-01	5.408571e-01
3	3L_2833494_SNP	2833494	0	A	T	0.052	2.498564e+00	4.895387e+00	1.000000e-05	1.000000e-05	6.105176e-01	6.134885e-01	9.478547e-01
3	3L_2833560_SNP	2833560	2	A	G	0.072	3.966271e-01	4.273001e+00	1.000000e-05	1.000000e+05	9.261675e-01	9.868078e-01	9.868295e-01
3	3L_2833584_SNP	2833584	2	T	C	0.065	3.939138e+00	4.402736e+00	1.000000e-05	1.000000e-05	3.723609e-01	3.699412e-01	6.678629e-01
3	3L_2833593_SNP	2833593	7	C	G	0.203	1.457749e+00	2.759144e+00	1.000000e-05	1.000000e-05	5.980384e-01	6.005965e-01	8.085682e-01
3	3L_2833601_INS	2833601	13	AA	A	0.077	1.075948e+00	4.237104e+00	1.000000e-05	1.000000e+05	7.998891e-01	2.160007e-01	2.190390e-01
3	3L_2833661_SNP	2833661	0	G	C	0.052	2.498564e+00	4.895387e+00	1.000000e-05	1.000000e-05	6.105176e-01	6.134885e-01	9.478547e-01
3	3L_2833663_SNP	2833663	2	T	C	0.085	4.994764e+00	3.894181e+00	1.000000e-05	1.000000e-05	2.015769e-01	1.978345e-01	5.451013e-01
3	3L_2833684_SNP	2833684	3	T	G	0.059	1.658072e+00	4.641481e+00	1.000000e-05	1.000000e-05	7.214159e-01	7.292632e-01	7.441610e-01
3	3L_2833704_SNP	2833704	6	T	A	0.463	-5.516548e-01	2.217331e+00	1.000000e-05	1.000000e-05	8.038573e-01	8.182286e-01	9.305471e-01
3	3L_2833737_SNP	2833737	2	A	C	0.085	3.486148e+00	3.903824e+00	1.000000e-05	1.000000e-05	3.732642e-01	3.708571e-01	5.069144e-01
3	3L_2833963_SNP	2833963	7	G	A	0.399	4.721199e-02	2.265922e+00	1.000000e-05	1.000000e+05	9.834041e-01	8.068235e-01	8.071715e-01
3	3L_2834048_SNP	2834048	3	A	T	0.145	6.510229e-02	3.110959e+00	1.000000e-05	1.000000e+05	9.833315e-01	9.331331e-01	9.332442e-01
3	3L_2834128_SNP	2834128	0	G	A	0.097	-5.383784e+00	3.697325e+00	1.977559e-01	1.000000e+05	1.474192e-01	1.256287e-01	1.291394e-01
3	3L_2834158_SNP	2834158	3	A	T	0.382	7.406575e-01	2.252588e+00	1.000000e-05	1.000000e+05	7.427572e-01	6.226623e-01	6.235077e-01
3	3L_2834218_SNP	2834218	0	A	G	0.323	-1.530612e+00	2.315355e+00	1.000000e-05	1.000000e-05	5.095681e-01	5.096858e-01	7.230457e-01
3	3L_2834296_SNP	2834296	0	T	G	0.052	8.605941e-01	4.898844e+00	1.000000e-05	1.000000e-05	8.607848e-01	8.842910e-01	9.019428e-01
3	3L_2834371_SNP	2834371	1	A	C	0.052	4.210116e+00	4.888586e+00	1.000000e-05	1.000000e-05	3.904770e-01	3.883186e-01	6.143373e-01
3	3L_2834467_SNP	2834467	2	G	A	0.118	-1.257523e+00	3.384599e+00	1.000000e-05	1.000000e-05	7.107508e-01	7.179998e-01	7.503244e-01
3	3L_2834593_SNP	2834593	2	C	G	0.098	2.723069e+00	3.664352e+00	1.000000e-05	1.000000e-05	4.585534e-01	4.575728e-01	6.803505e-01
3	3L_2834651_SNP	2834651	20	C	G	0.156	-2.390333e+00	3.201227e+00	1.000000e-05	1.000000e-05	4.564024e-01	4.553798e-01	5.142741e-01
3	3L_2834652_SNP	2834652	15	A	G	0.136	-3.651707e+00	3.319257e+00	5.887147e-03	2.654971e-02	2.730026e-01	2.703618e-01	3.535565e-01
3	3L_2834686_SNP	2834686	24	T	G	0.214	-1.572606e+00	2.873424e+00	1.000000e-05	1.000000e-05	5.849797e-01	5.871266e-01	7.328979e-01
3	3L_2834687_SNP	2834687	27	T	A	0.195	-2.564857e+00	3.001670e+00	1.000000e-05	1.000000e-05	3.941856e-01	3.920834e-01	4.850454e-01
3	3L_2834861_SNP	2834861	12	T	C	0.056	8.226488e-01	4.909941e+00	1.000000e-05	1.000000e-05	8.671619e-01	8.922866e-01	8.981525e-01
3	3L_2834990_SNP	2834990	21	G	A	0.299	-1.830868e+00	2.544123e+00	1.000000e-05	1.000000e-05	4.728481e-01	4.721556e-01	5.941002e-01
3	3L_2835005_SNP	2835005	2	A	C	0.052	4.849201e+00	4.966069e+00	1.000000e-05	1.000000e-05	3.303847e-01	3.274435e-01	3.734231e-01
3	3L_2835072_SNP	2835072	5	A	T	0.107	5.256057e+00	3.545499e+00	1.000000e-05	1.000000e-05	1.402885e-01	1.366993e-01	3.738981e-01
3	3L_2835094_SNP	2835094	10	C	A	0.276	-2.977639e+00	2.495685e+00	1.000000e-05	1.000000e-05	2.346834e-01	2.310190e-01	3.157631e-01
3	3L_2835096_SNP	2835096	10	G	A	0.221	-1.964760e+00	2.698185e+00	1.000000e-05	1.000000e-05	4.676246e-01	4.668251e-01	6.111162e-01
3	3L_2835097_SNP	2835097	10	C	T	0.110	2.539752e+00	3.572143e+00	1.000000e-05	1.000000e-05	4.781810e-01	4.775998e-01	9.542679e-01
3	3L_2835100_SNP	2835100	9	T	A	0.397	-1.500278e+00	2.279085e+00	1.000000e-05	1.000000e+05	5.113536e-01	4.176871e-01	4.194457e-01
3	3L_2835102_SNP	2835102	12	T	A	0.287	-2.728316e+00	2.485569e+00	1.000000e-05	1.000000e-05	2.740877e-01	2.706378e-01	3.492170e-01
3	3L_2835113_SNP	2835113	15	G	T	0.400	-1.532355e+00	2.324931e+00	1.000000e-05	1.000000e-05	5.108307e-01	5.109781e-01	5.841193e-01
3	3L_2835117_SNP	2835117	11	T	G	0.299	-3.507830e+00	2.441273e+00	1.000000e-05	2.321113e-02	1.528057e-01	1.490251e-01	1.930837e-01
3	3L_2835126_SNP	2835126	12	T	G	0.063	-1.369981e+00	4.646506e+00	1.000000e-05	1.000000e+05	7.685175e-01	5.930183e-01	5.939690e-01
3	3L_2835127_SNP	2835127	15	A	T	0.307	-3.293092e+00	2.458127e+00	1.000000e-05	8.916308e-03	1.823505e-01	1.785873e-01	2.150930e-01
3	3L_2835128_SNP	2835128	16	T	G	0.086	-2.753775e+00	4.081933e+00	2.246155e-02	1.000000e+05	5.009388e-01	4.105286e-01	4.123272e-01
3	3L_2835137_SNP	2835137	15	A	T	0.086	-2.574859e+00	4.075420e+00	1.074329e-02	1.000000e+05	5.284652e-01	4.898707e-01	4.912565e-01
3	3L_2835138_SNP	2835138	15	A	G	0.086	-2.574859e+00	4.075420e+00	1.074329e-02	1.000000e+05	5.284652e-01	4.898707e-01	4.912565e-01
3	3L_2835144_SNP	2835144	16	T	C	0.079	-4.330675e+00	4.287291e+00	1.356745e-01	1.000000e+05	3.140434e-01	3.240323e-01	3.263557e-01
3	3L_2835146_SNP	2835146	17	G	T	0.058	-3.120329e+00	4.966203e+00	7.041167e-02	1.000000e+05	5.307421e-01	4.731708e-01	4.746378e-01
3	3L_2835163_SNP	2835163	21	A	G	0.082	-4.009979e+00	4.289115e+00	1.144867e-01	1.000000e+05	3.513124e-01	3.245081e-01	3.268284e-01
3	3L_2835167_SNP	2835167	20	A	G	0.052	-6.353261e+00	5.423948e+00	3.292808e-01	1.000000e+05	2.432970e-01	2.280478e-01	2.310075e-01
3	3L_2835191_SNP	2835191	18	G	T	0.066	4.550059e-01	4.653459e+00	1.000000e-05	1.000000e+05	9.222374e-01	9.342346e-01	9.343439e-01
3	3L_2835206_SNP	2835206	13	A	T	0.120	4.941031e+00	3.468013e+00	1.000000e-05	1.000000e-05	1.562811e-01	1.526094e-01	2.217088e-01
3	3L_2835208_SNP	2835208	15	T	A	0.114	4.020530e+00	3.572538e+00	1.000000e-05	1.000000e-05	2.621940e-01	2.586663e-01	3.469904e-01
3	3L_2835209_SNP	2835209	19	C	T	0.441	2.196778e-01	2.331605e+00	1.000000e-05	1.000000e+05	9.250605e-01	9.537044e-01	9.537809e-01
3	3L_2835227_SNP	2835227	10	A	C	0.069	-5.879114e-01	4.422459e+00	1.000000e-05	1.000000e+05	8.944185e-01	6.855710e-01	6.862187e-01
3	3L_2835271_SNP	2835271	22	T	A	0.263	-1.083875e+00	2.656092e+00	1.000000e-05	1.000000e+05	6.837956e-01	6.822185e-01	6.828759e-01
3	3L_2835272_SNP	2835272	13	C	A	0.063	6.696590e-02	4.648113e+00	1.000000e-05	1.000000e+05	9.885241e-01	9.686456e-01	9.686973e-01
3	3L_2835279_SNP	2835279	30	A	T	0.240	-1.149416e+00	2.825180e+00	1.000000e-05	1.000000e+05	6.846928e-01	6.037288e-01	6.046406e-01
3	3L_2835292_SNP	2835292	13	T	G	0.387	2.500927e-01	2.324967e+00	1.000000e-05	1.000000e+05	9.144800e-01	8.442836e-01	8.445556e-01
3	3L_2835384_SNP	2835384	6	G	A	0.329	-1.159255e+00	2.354398e+00	1.000000e-05	1.000000e+05	6.231622e-01	5.677735e-01	5.688205e-01
3	3L_2835401_SNP	2835401	4	G	A	0.192	3.152676e+00	2.780628e+00	1.000000e-05	1.000000e-05	2.586634e-01	2.551148e-01	4.979045e-01
3	3L_2835475_SNP	2835475	0	A	G	0.052	8.605941e-01	4.898844e+00	1.000000e-05	1.000000e-05	8.607848e-01	8.842910e-01	9.019428e-01
3	3L_2835495_SNP	2835495	2	T	C	0.288	2.454967e-01	2.410173e+00	1.000000e-05	1.000000e+05	9.190032e-01	8.796123e-01	8.798176e-01
3	3L_2835501_SNP	2835501	7	A	T	0.493	-2.629592e+00	2.209588e+00	1.000000e-05	1.000000e-05	2.358694e-01	2.322096e-01	3.723602e-01
3	3L_2835529_SNP	2835529	2	T	A	0.052	5.746639e+00	4.879113e+00	1.000000e-05	1.000000e-05	2.407155e-01	2.370757e-01	4.298351e-01
3	3L_2835543_SNP	2835543	4	A	C	0.185	2.836433e+00	2.816589e+00	1.000000e-05	1.000000e-05	3.155134e-01	3.124160e-01	3.861888e-01
3	3L_2835549_SNP	2835549	7	G	T	0.318	2.047042e+00	2.381599e+00	1.000000e-05	1.000000e-05	3.914048e-01	3.892604e-01	6.569112e-01
3	3L_2835560_SNP	2835560	3	T	C	0.428	3.870147e+00	2.193920e+00	1.000000e-05	1.000000e-05	7.973534e-02	7.682147e-02	2.245087e-01
3	3L_2835565_DEL	2835565	7	T	TCGAATCTTT	0.257	2.997112e+00	2.531477e+00	1.000000e-05	1.000000e-05	2.382858e-01	2.346358e-01	4.846697e-01
3	3L_2835602_SNP	2835602	2	A	C	0.124	-2.782173e+00	3.305181e+00	1.000000e-05	1.000000e+05	4.012440e-01	3.015838e-01	3.040536e-01
3	3L_2835610_SNP	2835610	3	T	G	0.125	-2.119447e+00	3.307894e+00	1.000000e-05	1.000000e+05	5.226670e-01	3.940161e-01	3.959092e-01
3	3L_2835614_SNP	2835614	5	A	C	0.073	3.622991e+00	4.224982e+00	1.000000e-05	1.000000e-05	3.925096e-01	3.903819e-01	5.825573e-01
3	3L_2835651_SNP	2835651	0	A	T	0.058	-1.969532e-01	4.635120e+00	1.000000e-05	1.000000e+05	9.661626e-01	9.154442e-01	9.155857e-01
3	3L_2835654_SNP	2835654	8	T	A	0.429	-2.956319e+00	2.236490e+00	1.000000e-05	1.000000e-05	1.882018e-01	1.844574e-01	3.400338e-01
3	3L_2835702_SNP	2835702	3	G	C	0.053	1.037110e+00	4.901237e+00	1.000000e-05	1.000000e-05	8.327012e-01	8.508330e-01	8.717544e-01
3	3L_2835710_SNP	2835710	6	G	T	0.188	-3.757497e-01	2.834357e+00	1.000000e-05	1.000000e+05	8.947091e-01	7.638160e-01	7.642599e-01
3	3L_2835730_SNP	2835730	1	A	G	0.084	7.478563e-01	3.912169e+00	1.000000e-05	1.000000e-05	8.486541e-01	8.695485e-01	9.062212e-01
3	3L_2835830_SNP	2835830	3	T	A	0.125	4.355276e-01	3.319892e+00	1.000000e-05	1.000000e-05	8.958007e-01	9.320914e-01	9.671650e-01
3	3L_2835870_SNP	2835870	6	C	T	0.362	3.385294e+00	2.283385e+00	1.000000e-05	1.000000e-05	1.402572e-01	1.366682e-01	3.398135e-01
3	3L_2835990_SNP	2835990	6	T	C	0.362	-1.050112e-01	2.301015e+00	1.000000e-05	1.000000e+05	9.636596e-01	9.103117e-01	9.104622e-01
3	3L_2836005_SNP	2836005	3	T	G	0.500	6.976998e-01	2.191544e+00	1.000000e-05	1.000000e-05	7.506489e-01	7.603579e-01	8.064460e-01
3	3L_2836038_SNP	2836038	4	G	T	0.490	-1.342914e+00	2.199101e+00	1.000000e-05	1.000000e-05	5.423334e-01	5.432667e-01	6.433813e-01
3	3L_2836344_SNP	2836344	7	T	G	0.074	3.064068e-01	4.228897e+00	1.000000e-05	1.000000e+05	9.423347e-01	7.430283e-01	7.435223e-01
3	3L_2836416_SNP	2836416	10	T	C	0.234	3.588958e+00	2.629031e+00	1.000000e-05	1.000000e-05	1.742307e-01	1.705040e-01	5.023574e-01
3	3L_2836747_SNP	2836747	7	A	G	0.176	5.264643e+00	2.887665e+00	1.000000e-05	1.000000e-05	7.024562e-02	6.750546e-02	2.745696e-01
3	3L_2836789_SNP	2836789	1	T	A	0.123	-5.736700e-01	3.306206e+00	1.000000e-05	1.000000e-05	8.624790e-01	8.863963e-01	9.572411e-01
3	3L_2836841_SNP	2836841	4	A	T	0.477	-2.404513e+00	2.190241e+00	1.000000e-05	1.000000e-05	2.740144e-01	2.705640e-01	2.859745e-01
3	3L_2836847_SNP	2836847	5	G	A	0.273	-1.344717e+00	2.475730e+00	1.000000e-05	1.000000e+05	5.878153e-01	5.371712e-01	5.383437e-01
3	3L_2836854_SNP	2836854	1	A	T	0.052	9.701273e-01	4.899834e+00	1.000000e-05	1.000000e+05	8.433160e-01	7.435572e-01	7.440499e-01
3	3L_2836865_SNP	2836865	6	G	C	0.248	3.571916e-01	2.561053e+00	1.000000e-05	1.000000e-05	8.892629e-01	9.221622e-01	9.810220e-01
3	3L_2836871_SNP	2836871	7	C	G	0.243	6.369775e-02	2.591645e+00	1.000000e-05	1.000000e+05	9.804237e-01	9.388077e-01	9.389092e-01
3	3L_2836877_SNP	2836877	6	T	C	0.248	-2.412288e-01	2.562843e+00	1.000000e-05	1.000000e+05	9.251334e-01	7.936815e-01	7.940577e-01
3	3L_2836878_SNP	2836878	5	A	G	0.247	-2.280090e-01	2.560486e+00	1.000000e-05	1.000000e+05	9.291601e-01	7.998505e-01	8.002134e-01
3	3L_2836891_SNP	2836891	6	A	G	0.201	-6.484226e-01	2.762857e+00	1.000000e-05	1.000000e-05	8.147630e-01	8.304118e-01	8.448758e-01
3	3L_2836911_SNP	2836911	4	G	A	0.159	-1.994033e+00	3.003151e+00	1.000000e-05	1.000000e+05	5.077089e-01	4.426307e-01	4.442540e-01
3	3L_2836914_SNP	2836914	3	C	T	0.158	-1.679149e+00	3.002633e+00	1.000000e-05	1.000000e+05	5.768309e-01	4.966232e-01	4.979770e-01
3	3L_2836918_DEL	2836918	9	GGTTTTTAG	G	0.199	-1.151673e+00	2.799968e+00	1.000000e-05	1.000000e+05	6.814200e-01	5.736992e-01	5.747231e-01
3	3L_2836930_SNP	2836930	4	T	G	0.199	-1.412882e+00	2.751461e+00	1.000000e-05	1.000000e+05	6.083455e-01	6.101106e-01	6.109997e-01
3	3L_2836935_SNP	2836935	7	G	A	0.142	-1.196381e+00	3.182006e+00	1.000000e-05	1.000000e+05	7.074537e-01	6.905748e-01	6.912082e-01
3	3L_2836937_SNP	2836937	6	C	T	0.195	-9.680154e-01	2.795672e+00	1.000000e-05	1.000000e-05	7.296299e-01	7.379651e-01	7.996089e-01
3	3L_2836939_SNP	2836939	5	G	A	0.193	-9.109975e-01	2.793169e+00	1.000000e-05	1.000000e-05	7.447580e-01	7.540620e-01	7.935236e-01
3	3L_2836946_SNP	2836946	4	A	T	0.179	-9.583841e-02	2.873234e+00	1.000000e-05	1.000000e+05	9.734348e-01	8.610745e-01	8.613142e-01
3	3L_2836949_SNP	2836949	3	G	A	0.270	-4.895034e-01	2.466562e+00	1.000000e-05	1.000000e-05	8.429537e-01	8.627868e-01	9.943814e-01
3	3L_2836965_SNP	2836965	6	C	A	0.228	1.708796e+00	2.634026e+00	1.000000e-05	1.000000e-05	5.174859e-01	5.177923e-01	8.293897e-01
3	3L_2836968_SNP	2836968	2	A	G	0.255	-2.705879e-02	2.503402e+00	1.000000e-05	1.000000e+05	9.913902e-01	9.139704e-01	9.141145e-01
3	3L_2836977_SNP	2836977	1	C	G	0.260	-1.732995e-01	2.480077e+00	1.000000e-05	1.000000e+05	9.443837e-01	9.660955e-01	9.661514e-01
3	3L_2836982_SNP	2836982	2	T	C	0.052	2.007053e-01	4.907190e+00	1.000000e-05	1.000000e+05	9.674291e-01	9.678606e-01	9.679135e-01
3	3L_2836993_SNP	2836993	3	A	G	0.316	-1.627902e+00	2.365999e+00	1.000000e-05	1.000000e-05	4.924762e-01	4.922038e-01	6.583417e-01
3	3L_2836997_SNP	2836997	4	G	A	0.238	4.782493e-01	2.577012e+00	1.000000e-05	1.000000e+05	8.530193e-01	7.266595e-01	7.271949e-01
3	3L_2837019_SNP	2837019	6	G	C	0.315	7.999860e-01	2.379027e+00	1.000000e-05	1.000000e+05	7.371340e-01	7.220285e-01	7.225760e-01
3	3L_2837085_SNP	2837085	8	C	G	0.469	5.397910e-01	2.236636e+00	1.000000e-05	1.000000e-05	8.096164e-01	8.246436e-01	9.900771e-01
3	3L_2837093_DEL	2837093	14	T	CC	0.440	-6.508317e-01	2.289350e+00	1.000000e-05	1.000000e+05	7.765776e-01	6.239022e-01	6.247434e-01
3	3L_2837110_SNP	2837110	2	G	T	0.098	-3.232875e+00	3.667095e+00	1.307153e-02	2.244524e-02	3.793904e-01	3.805758e-01	5.273154e-01
3	3L_2837117_SNP	2837117	3	T	C	0.099	-2.597441e+00	3.682112e+00	1.000000e-05	1.000000e-05	4.816276e-01	4.811194e-01	5.000637e-01
3	3L_2837138_SNP	2837138	4	A	C	0.172	-2.752137e+00	2.908580e+00	1.000000e-05	1.000000e-05	3.455415e-01	3.427751e-01	4.568962e-01
3	3L_2837242_SNP	2837242	7	G	T	0.209	-2.286572e+00	2.722615e+00	1.000000e-05	1.000000e-05	4.023149e-01	4.003389e-01	4.785799e-01
3	3L_2837268_SNP	2837268	6	C	G	0.201	8.316173e+00	2.676095e+00	1.000000e-05	1.000000e-05	2.251761e-03	2.013514e-03	2.367038e-02
3	3L_2837287_SNP	2837287	2	A	G	0.183	-3.822210e+00	2.806296e+00	1.650673e-02	1.000000e+05	1.752091e-01	1.598344e-01	1.632043e-01
3	3L_2837405_SNP	2837405	3	G	T	0.230	-5.199121e+00	2.574575e+00	6.608574e-02	1.304031e-01	4.520213e-02	4.437176e-02	5.422582e-02
3	3L_2837412_INS	2837412	18	GG	G	0.321	4.978303e+00	2.435951e+00	1.000000e-05	1.000000e-05	4.271178e-02	4.063175e-02	1.126299e-01
3	3L_2837425_SNP	2837425	3	T	G	0.053	-1.449616e+00	4.901018e+00	1.000000e-05	1.000000e+05	7.678029e-01	7.379764e-01	7.384831e-01
3	3L_2837427_SNP	2837427	3	G	A	0.053	-1.449616e+00	4.901018e+00	1.000000e-05	1.000000e+05	7.678029e-01	7.379764e-01	7.384831e-01
3	3L_2837457_SNP	2837457	7	A	T	0.169	-5.426272e+00	2.941423e+00	9.432784e-02	1.560844e-01	6.701610e-02	6.728143e-02	1.007587e-01
3	3L_2837492_SNP	2837492	16	A	G	0.072	2.064813e+00	4.428703e+00	1.000000e-05	1.000000e-05	6.417153e-01	6.458137e-01	9.170731e-01
3	3L_2837650_SNP	2837650	6	G	A	0.477	-2.800698e-01	2.216887e+00	1.000000e-05	1.000000e+05	8.996339e-01	7.274739e-01	7.280073e-01
3	3L_2837714_SNP	2837714	10	A	C	0.152	-4.733263e+00	3.125409e+00	8.111157e-02	1.379655e-01	1.319895e-01	1.339004e-01	1.611190e-01
3	3L_2837834_MNP	2837834	4	GTT	AGG	0.073	3.198273e+00	4.233477e+00	1.000000e-05	1.000000e-05	4.511350e-01	4.500107e-01	6.541587e-01
3	3L_2837868_SNP	2837868	5	A	C	0.080	8.307608e+00	4.006849e+00	1.000000e-05	1.000000e-05	3.982717e-02	3.783330e-02	1.187331e-01
3	3L_2837973_SNP	2837973	8	A	G	0.177	-4.387991e+00	2.930773e+00	1.456796e-01	1.000000e+05	1.364117e-01	1.121639e-01	1.157058e-01
3	3L_2838017_SNP	2838017	1	G	A	0.175	5.172917e+00	2.836643e+00	1.000000e-05	1.000000e-05	7.017612e-02	6.743732e-02	2.072161e-01
3	3L_2838079_INS	2838079	21	ACATA	A	0.209	-5.582608e+00	2.879325e+00	1.663834e-01	2.937488e-01	5.437089e-02	5.586874e-02	6.275941e-02
3	3L_2838159_SNP	2838159	5	A	T	0.247	-1.469324e+00	2.553274e+00	1.000000e-05	1.000000e+05	5.658265e-01	4.984349e-01	4.997803e-01
3	3L_2838180_SNP	2838180	4	A	C	0.172	-6.908000e+00	2.948559e+00	1.534171e+00	1.000000e+05	2.043370e-02	3.573499e-03	4.632645e-03
3	3L_2838195_SNP	2838195	1	G	A	0.123	-1.347876e+00	3.310710e+00	1.000000e-05	1.000000e+05	6.844882e-01	6.369369e-01	6.377345e-01
3	3L_2838213_SNP	2838213	2	A	G	0.529	-2.279147e+00	2.192062e+00	1.000000e-05	1.000000e+05	3.001178e-01	1.143716e-01	1.179096e-01
3	3L_2838240_SNP	2838240	3	C	T	0.493	1.788589e+00	2.189532e+00	1.000000e-05	1.000000e-05	4.152746e-01	4.135090e-01	7.500081e-01
3	3L_2838309_SNP	2838309	6	C	A	0.483	-2.534730e+00	2.204946e+00	1.000000e-05	1.000000e+05	2.521285e-01	5.838598e-02	6.176082e-02
3	3L_2838311_SNP	2838311	1	T	G	0.136	-9.372307e-01	3.181864e+00	1.000000e-05	1.000000e+05	7.687365e-01	7.007599e-01	7.013647e-01
3	3L_2838317_SNP	2838317	2	G	T	0.137	2.366264e+00	3.165217e+00	1.000000e-05	1.000000e-05	4.558664e-01	4.548333e-01	9.676676e-01
3	3L_2838320_SNP	2838320	3	T	A	0.145	5.968724e-01	3.114928e+00	1.000000e-05	1.000000e+05	8.482982e-01	8.631077e-01	8.633436e-01
3	3L_2838321_INS	2838321	4	AG	A	0.159	1.297717e+00	3.013518e+00	1.000000e-05	1.000000e-05	6.673461e-01	6.724917e-01	9.870382e-01
3	3L_2838330_SNP	2838330	4	A	C	0.192	-4.266249e+00	2.824618e+00	1.134371e-01	1.000000e+05	1.330223e-01	1.092204e-01	1.127666e-01
3	3L_2838352_SNP	2838352	4	T	C	0.318	2.244095e+00	2.368789e+00	1.000000e-05	1.000000e+05	3.449591e-01	2.235691e-01	2.265582e-01
3	3L_2838353_SNP	2838353	6	C	T	0.295	-2.257970e-02	2.423877e+00	1.000000e-05	1.000000e+05	9.925796e-01	8.295420e-01	8.298431e-01
3	3L_2838357_SNP	2838357	3	G	A	0.487	-3.358850e+00	2.200665e+00	1.000000e-05	1.000000e+05	1.290160e-01	9.068014e-02	9.422631e-02
3	3L_2838401_SNP	2838401	3	C	T	0.316	2.409353e+00	2.369099e+00	1.000000e-05	1.000000e+05	3.107736e-01	1.599413e-01	1.633107e-01
3	3L_2838412_SNP	2838412	4	C	T	0.311	2.132528e+00	2.388329e+00	1.000000e-05	1.000000e+05	3.733247e-01	2.010870e-01	2.042201e-01
3	3L_2838428_INS	2838428	8	TGTGACTTTTT	T	0.075	-1.487635e+00	4.228364e+00	1.000000e-05	1.000000e+05	7.254584e-01	7.113559e-01	7.119318e-01
3	3L_2838510_SNP	2838510	3	T	C	0.066	4.703494e+00	4.403401e+00	1.000000e-05	1.000000e-05	2.871462e-01	2.837939e-01	5.134327e-01
3	3L_2838549_SNP	2838549	3	C	G	0.072	2.912810e+00	4.220207e+00	1.000000e-05	1.000000e-05	4.911175e-01	4.908151e-01	5.987558e-01
3	3L_2838655_SNP	2838655	2	C	T	0.085	6.985948e+00	3.871351e+00	1.000000e-05	1.000000e-05	7.312880e-02	7.033338e-02	1.335309e-01
3	3L_2838763_SNP	2838763	6	T	C	0.195	-6.266649e-01	2.794347e+00	1.000000e-05	1.000000e-05	8.228549e-01	8.395571e-01	8.433696e-01
3	3L_2838820_SNP	2838820	5	T	C	0.280	-2.180646e+00	2.459220e+00	1.000000e-05	1.000000e+05	3.766290e-01	1.722843e-01	1.755881e-01
3	3L_2838996_SNP	2838996	4	T	C	0.073	-5.548327e-01	4.225465e+00	1.000000e-05	1.000000e+05	8.957062e-01	5.904297e-01	5.913901e-01
3	3L_2839007_SNP	2839007	3	A	G	0.276	2.357208e-01	2.458307e+00	1.000000e-05	1.000000e+05	9.237363e-01	8.984637e-01	8.986350e-01
3	3L_2839042_SNP	2839042	1	G	A	0.182	2.467448e+00	2.833070e+00	1.000000e-05	1.000000e-05	3.851578e-01	3.829205e-01	5.391147e-01
3	3L_2839044_SNP	2839044	2	G	A	0.092	-1.171944e+00	3.782674e+00	1.000000e-05	1.000000e+05	7.571229e-01	5.000765e-01	5.014143e-01
3	3L_2839073_SNP	2839073	4	A	G	0.457	3.253290e+00	2.196500e+00	1.000000e-05	1.000000e-05	1.406435e-01	1.370521e-01	1.724989e-01
3	3L_2839078_SNP	2839078	4	T	G	0.192	-6.281751e+00	2.759832e+00	8.761829e-02	1.287681e-01	2.423450e-02	2.372528e-02	4.498147e-02
3	3L_2839205_SNP	2839205	3	A	C	0.316	4.408001e-01	2.354489e+00	1.000000e-05	1.000000e-05	8.517402e-01	8.732497e-01	9.200965e-01
3	3L_2839207_SNP	2839207	5	T	G	0.247	-7.732328e-01	2.566379e+00	1.000000e-05	1.000000e-05	7.636026e-01	7.742654e-01	9.124782e-01
3	3L_2839212_SNP	2839212	3	C	T	0.316	1.218487e-01	2.355020e+00	1.000000e-05	1.000000e+05	9.588038e-01	8.267305e-01	8.270373e-01
3	3L_2839213_SNP	2839213	2	A	T	0.320	6.682804e-02	2.339404e+00	1.000000e-05	1.000000e+05	9.772480e-01	8.138478e-01	8.141810e-01
3	3L_2839218_SNP	2839218	4	C	A	0.238	-1.455365e+00	2.593720e+00	1.000000e-05	1.000000e-05	5.755481e-01	5.774102e-01	9.572635e-01
3	3L_2839224_DEL	2839224	19	T	TT	0.257	-8.899970e-01	2.656337e+00	1.000000e-05	1.000000e-05	7.380518e-01	7.469143e-01	8.007528e-01
3	3L_2839229_SNP	2839229	9	A	T	0.308	1.941478e-01	2.436394e+00	1.000000e-05	1.000000e+05	9.365914e-01	5.733385e-01	5.743638e-01
3	3L_2839236_INS	2839236	13	TATTT	T	0.211	-3.199945e-01	2.785219e+00	1.000000e-05	1.000000e+05	9.086837e-01	7.571429e-01	7.576026e-01
3	3L_2839300_SNP	2839300	1	T	G	0.188	6.446271e-02	2.801821e+00	1.000000e-05	1.000000e+05	9.816745e-01	9.857791e-01	9.858025e-01
3	3L_2839335_SNP	2839335	4	T	A	0.225	1.771527e+00	2.631245e+00	1.000000e-05	1.000000e-05	5.018005e-01	5.017380e-01	6.586231e-01
3	3L_2839343_SNP	2839343	2	T	C	0.131	-9.826718e-01	3.236926e+00	1.000000e-05	1.000000e+05	7.618617e-01	6.939164e-01	6.945403e-01
3	3L_2839396_SNP	2839396	2	T	C	0.366	-9.821372e-01	2.264800e+00	1.000000e-05	1.000000e-05	6.651554e-01	6.702066e-01	7.570307e-01
3	3L_2839406_DEL	2839406	3	C	CAA	0.092	-1.591271e+00	3.807135e+00	1.000000e-05	1.000000e+05	6.765583e-01	4.957782e-01	4.971361e-01
3	3L_2839408_SNP	2839408	17	A	C	0.500	1.077176e+00	2.296826e+00	1.000000e-05	1.000000e-05	6.397525e-01	6.437755e-01	8.043295e-01
3	3L_2839416_SNP	2839416	4	G	A	0.450	1.329873e+00	2.204640e+00	1.000000e-05	1.000000e-05	5.472644e-01	5.483287e-01	7.071962e-01
3	3L_2839434_SNP	2839434	2	G	C	0.275	2.169038e+00	2.444354e+00	1.000000e-05	1.000000e+05	3.762835e-01	3.374739e-01	3.397112e-01
3	3L_2839458_DEL	2839458	13	A	AAGCAGAGTA	0.134	5.829195e+00	3.294137e+00	1.000000e-05	1.000000e-05	7.880449e-02	7.590665e-02	1.538074e-01
3	3L_2839520_SNP	2839520	0	A	G	0.123	-3.895645e+00	3.350852e+00	7.223873e-02	1.000000e+05	2.468206e-01	1.659781e-01	1.693161e-01
3	3L_2839536_SNP	2839536	1	G	C	0.058	-7.187978e-01	4.635876e+00	1.000000e-05	1.000000e+05	8.769867e-01	8.572986e-01	8.575454e-01
3	3L_2839563_SNP	2839563	1	T	C	0.104	-6.189723e+00	3.623262e+00	3.726384e-01	1.000000e+05	8.961661e-02	7.747346e-02	8.098296e-02
3	3L_2839614_SNP	2839614	0	A	C	0.071	-4.748502e+00	4.261741e+00	1.233519e-01	1.535702e-01	2.669450e-01	2.831687e-01	2.946782e-01
3	3L_2839680_SNP	2839680	2	C	T	0.425	2.119933e+00	2.205169e+00	1.000000e-05	1.000000e-05	3.379044e-01	3.350480e-01	5.365060e-01
3	3L_2839708_SNP	2839708	3	A	T	0.158	3.884848e+00	3.034122e+00	1.000000e-05	1.000000e+05	2.023597e-01	1.817206e-01	1.849708e-01
3	3L_2839717_SNP	2839717	4	A	T	0.265	-2.141403e+00	2.485128e+00	1.000000e-05	1.000000e-05	3.902168e-01	3.880546e-01	5.289487e-01
3	3L_2839719_SNP	2839719	0	T	C	0.123	2.158360e+00	3.301229e+00	1.000000e-05	1.000000e-05	5.142253e-01	5.144533e-01	6.504360e-01
3	3L_2839720_SNP	2839720	4	C	T	0.384	9.016385e-01	2.261557e+00	1.000000e-05	1.000000e+05	6.906882e-01	6.011901e-01	6.021110e-01
3	3L_2839858_SNP	2839858	5	A	C	0.160	4.566671e-01	3.023711e+00	1.000000e-05	1.000000e+05	8.801533e-01	7.203285e-01	7.208805e-01
3	3L_2839885_SNP	2839885	5	G	A	0.060	2.262058e+00	4.677850e+00	1.000000e-05	1.000000e+05	6.293884e-01	5.763263e-01	5.773400e-01
3	3L_2839896_DEL	2839896	9	C	CC	0.096	3.394559e+00	3.787712e+00	1.000000e-05	1.000000e-05	3.715615e-01	3.691308e-01	4.500047e-01
3	3L_2840033_SNP	2840033	14	T	G	0.064	-2.509942e+00	4.735873e+00	1.142779e-02	1.000000e-05	5.968956e-01	6.056097e-01	6.363614e-01
3	3L_2840051_SNP	2840051	1	G	A	0.143	-2.736008e+00	3.103012e+00	1.000000e-05	1.000000e+05	3.793169e-01	2.974667e-01	2.999636e-01
3	3L_2840052_SNP	2840052	3	C	G	0.138	-2.316013e+00	3.171411e+00	1.000000e-05	1.000000e+05	4.663441e-01	3.770891e-01	3.790820e-01
3	3L_2840054_DEL	2840054	5	G	GTGGG	0.120	-3.754712e+00	3.386976e+00	4.244433e-02	1.000000e+05	2.693651e-01	2.283427e-01	2.313005e-01
3	3L_2840059_SNP	2840059	2	T	G	0.092	4.232772e+00	3.776761e+00	1.000000e-05	1.000000e-05	2.641657e-01	2.606501e-01	5.169722e-01
3	3L_2840090_SNP	2840090	1	T	C	0.071	-6.376180e-01	4.246877e+00	1.000000e-05	1.000000e+05	8.808547e-01	7.698563e-01	7.702861e-01
3	3L_2840331_SNP	2840331	9	T	G	0.130	5.865173e+00	3.285997e+00	1.000000e-05	1.000000e-05	7.627209e-02	7.341894e-02	1.219741e-01
3	3L_2840335_SNP	2840335	6	T	C	0.369	6.097488e-02	2.292786e+00	1.000000e-05	1.000000e+05	9.788183e-01	9.882800e-01	9.882992e-01
3	3L_2840341_SNP	2840341	4	C	A	0.311	-2.052528e-01	2.377146e+00	1.000000e-05	1.000000e+05	9.313064e-01	9.017268e-01	9.018923e-01
3	3L_2840361_SNP	2840361	2	T	A	0.150	-2.499664e+00	3.051464e+00	1.000000e-05	1.000000e-05	4.139726e-01	4.121853e-01	4.779765e-01
3	3L_2840372_SNP	2840372	5	A	G	0.147	-1.898347e+00	3.111431e+00	1.000000e-05	1.000000e-05	5.426932e-01	5.436360e-01	5.604411e-01
3	3L_2840382_SNP	2840382	5	T	G	0.193	-1.962123e+00	2.790348e+00	1.000000e-05	1.000000e-05	4.830178e-01	4.825393e-01	4.886066e-01
3	3L_2840384_DEL	2840384	7	C	TAGTAAGGTTGGGATA	0.169	-9.908262e-01	2.975111e+00	1.000000e-05	1.000000e+05	7.395642e-01	6.688089e-01	6.695061e-01
3	3L_2840402_SNP	2840402	4	C	T	0.199	-1.758316e+00	2.749276e+00	1.000000e-05	1.000000e-05	5.234240e-01	5.238753e-01	6.114626e-01
3	3L_2840429_SNP	2840429	2	T	G	0.131	1.016865e+00	3.235398e+00	1.000000e-05	1.000000e-05	7.537290e-01	7.636566e-01	9.704260e-01
3	3L_2840431_SNP	2840431	2	C	A	0.131	1.016865e+00	3.235398e+00	1.000000e-05	1.000000e-05	7.537290e-01	7.636566e-01	9.704260e-01
3	3L_2840454_SNP	2840454	2	T	C	0.092	4.263730e+00	3.770850e+00	1.000000e-05	1.000000e-05	2.599589e-01	2.564178e-01	3.901722e-01
3	3L_2840460_SNP	2840460	9	A	T	0.116	4.566759e+00	3.468657e+00	1.000000e-05	1.000000e-05	1.899616e-01	1.862164e-01	2.871681e-01
3	3L_2840482_SNP	2840482	1	T	C	0.117	4.140183e+00	3.380194e+00	1.000000e-05	1.000000e-05	2.225318e-01	2.188272e-01	3.776243e-01
3	3L_2840501_SNP	2840501	5	G	A	0.320	-1.779948e+00	2.357640e+00	1.000000e-05	1.000000e+05	4.514349e-01	4.345847e-01	4.362508e-01
3	3L_2840502_SNP	2840502	1	C	T	0.097	3.688723e+00	3.663441e+00	1.000000e-05	1.000000e-05	3.155825e-01	3.124858e-01	4.974601e-01
3	3L_2840509_SNP	2840509	3	A	G	0.053	5.723248e-01	4.902030e+00	1.000000e-05	1.000000e+05	9.072102e-01	8.237459e-01	8.240587e-01
3	3L_2840655_SNP	2840655	3	C	T	0.118	1.040443e+00	3.391531e+00	1.000000e-05	1.000000e+05	7.594330e-01	7.188758e-01	7.194316e-01
3	3L_2840797_SNP	2840797	6	C	G	0.295	3.875101e-01	2.441436e+00	1.000000e-05	1.000000e+05	8.740984e-01	8.324957e-01	8.327909e-01
3	3L_2840816_SNP	2840816	2	G	A	0.105	-1.181088e+00	3.576326e+00	1.000000e-05	1.000000e+05	7.416645e-01	7.040429e-01	7.046386e-01
3	3L_2840879_SNP	2840879	5	T	C	0.267	-1.104819e+00	2.490416e+00	1.000000e-05	1.000000e+05	6.579423e-01	6.416551e-01	6.424373e-01
3	3L_2840913_SNP	2840913	3	T	A	0.059	3.522326e+00	4.646913e+00	1.000000e-05	1.000000e-05	4.496290e-01	4.484759e-01	7.316737e-01
3	3L_2840933_SNP	2840933	0	T	G	0.052	4.953097e+00	4.946090e+00	1.000000e-05	1.000000e-05	3.182170e-01	3.151469e-01	4.994243e-01
3	3L_2840959_SNP	2840959	4	A	T	0.252	-3.465614e+00	2.524313e+00	1.000000e-05	1.000000e-05	1.718074e-01	1.680860e-01	2.714893e-01
3	3L_2840977_SNP	2840977	4	C	T	0.093	-8.982835e-01	3.789171e+00	1.000000e-05	1.000000e+05	8.129248e-01	4.982548e-01	4.996010e-01
3	3L_2841115_SNP	2841115	14	T	A	0.418	2.709261e-01	2.304619e+00	1.000000e-05	1.000000e+05	9.065732e-01	8.157880e-01	8.161172e-01
3	3L_2841116_DEL	2841116	7	A	ACG	0.081	6.454411e+00	4.073084e+00	1.000000e-05	1.000000e+05	1.151242e-01	2.408644e-02	2.671725e-02
3	3L_2841207_INS	2841207	18	TT	T	0.299	-1.769204e+00	2.520078e+00	1.000000e-05	1.000000e-05	4.837257e-01	4.832625e-01	6.150029e-01
3	3L_2841371_SNP	2841371	3	T	G	0.066	5.526195e+00	4.409915e+00	1.000000e-05	1.000000e-05	2.120828e-01	2.083543e-01	2.715583e-01
3	3L_2841415_SNP	2841415	3	C	A	0.059	5.469724e+00	4.636264e+00	1.000000e-05	1.000000e-05	2.399349e-01	2.362918e-01	2.797451e-01
3	3L_2841582_SNP	2841582	3	G	C	0.066	4.865866e+00	4.405683e+00	1.000000e-05	1.000000e-05	2.711423e-01	2.676721e-01	3.859294e-01
3	3L_2841777_SNP	2841777	3	T	G	0.112	2.020938e+00	3.470609e+00	1.000000e-05	1.000000e-05	5.612268e-01	5.626749e-01	6.305774e-01
3	3L_2841800_SNP	2841800	4	C	T	0.106	-3.976462e+00	3.605595e+00	1.095262e-01	1.000000e+05	2.718316e-01	2.267340e-01	2.297023e-01
3	3L_2841812_SNP	2841812	3	A	G	0.112	-4.192655e+00	3.509479e+00	1.073959e-01	1.000000e+05	2.340783e-01	2.308256e-01	2.337670e-01
3	3L_2841827_SNP	2841827	7	A	G	0.054	8.596761e-01	4.912129e+00	1.000000e-05	1.000000e+05	8.613040e-01	6.155413e-01	6.164113e-01
3	3L_2841846_SNP	2841846	5	G	T	0.113	-4.181330e+00	3.516557e+00	1.265118e-01	1.000000e+05	2.362778e-01	2.112671e-01	2.143358e-01
3	3L_2841886_SNP	2841886	3	A	G	0.092	4.691075e+00	3.774299e+00	1.000000e-05	1.000000e-05	2.158187e-01	2.120976e-01	2.244522e-01
3	3L_2841944_SNP	2841944	5	G	T	0.260	-2.144764e+00	2.510610e+00	1.000000e-05	1.000000e+05	3.942942e-01	2.982631e-01	3.007548e-01
3	3L_2841976_SNP	2841976	1	G	A	0.130	3.844619e+00	3.223425e+00	1.000000e-05	1.000000e-05	2.348406e-01	2.311769e-01	3.887823e-01
3	3L_2841981_SNP	2841981	1	T	C	0.130	3.844619e+00	3.223425e+00	1.000000e-05	1.000000e-05	2.348406e-01	2.311769e-01	3.887823e-01
3	3L_2841991_SNP	2841991	0	A	T	0.129	-4.410839e+00	3.242831e+00	1.301969e-01	1.000000e+05	1.757863e-01	1.271912e-01	1.306973e-01
3	3L_2842003_SNP	2842003	5	T	C	0.133	2.762757e+00	3.236720e+00	1.000000e-05	1.000000e-05	3.946882e-01	3.925937e-01	5.923818e-01
3	3L_2842020_SNP	2842020	5	T	C	0.087	-4.978199e+00	3.966463e+00	2.423921e-01	1.000000e+05	2.113786e-01	1.484634e-01	1.518878e-01
3	3L_2842279_SNP	2842279	5	T	A	0.053	5.633535e+00	4.888510e+00	1.000000e-05	1.000000e-05	2.509647e-01	2.473737e-01	5.188174e-01
3	3L_2842291_SNP	2842291	5	C	T	0.280	6.028523e-01	2.454153e+00	1.000000e-05	1.000000e-05	8.062878e-01	8.209311e-01	9.644610e-01
3	3L_2842305_SNP	2842305	7	C	G	0.277	1.332639e+00	2.484897e+00	1.000000e-05	1.000000e-05	5.925382e-01	5.949206e-01	6.378558e-01
3	3L_2842394_DEL	2842394	5	G	GG	0.327	3.430360e+00	2.333322e+00	1.000000e-05	1.000000e-05	1.435850e-01	1.399761e-01	2.234884e-01
3	3L_2842417_SNP	2842417	6	C	A	0.322	2.562147e+00	2.356591e+00	1.000000e-05	1.000000e-05	2.786580e-01	2.752408e-01	4.053202e-01
3	3L_2842545_SNP	2842545	11	A	C	0.146	1.944787e+00	3.219020e+00	1.000000e-05	1.000000e-05	5.466414e-01	5.476890e-01	8.745350e-01
3	3L_2842577_SNP	2842577	1	T	C	0.058	5.892702e+00	4.624828e+00	1.000000e-05	1.000000e-05	2.045567e-01	2.008171e-01	3.909013e-01
3	3L_2842587_SNP	2842587	2	T	G	0.118	-3.411758e-01	3.387135e+00	1.000000e-05	1.000000e+05	9.199000e-01	9.526415e-01	9.527198e-01
3	3L_2842690_SNP	2842690	2	A	G	0.320	8.618326e-01	2.355347e+00	1.000000e-05	1.000000e-05	7.149449e-01	7.224248e-01	8.930655e-01
3	3L_2842832_SNP	2842832	2	A	T	0.085	1.883948e-01	3.913995e+00	1.000000e-05	1.000000e+05	9.616729e-01	8.458067e-01	8.460757e-01
3	3L_2842885_SNP	2842885	2	T	C	0.085	3.931924e+00	3.901205e+00	1.000000e-05	1.000000e-05	3.151166e-01	3.120153e-01	4.364277e-01
3	3L_2842898_SNP	2842898	0	T	C	0.065	4.216475e+00	4.414031e+00	1.000000e-05	1.000000e-05	3.409713e-01	3.381505e-01	3.730595e-01
3	3L_2842923_SNP	2842923	4	C	T	0.384	-4.842018e-01	2.262880e+00	1.000000e-05	1.000000e+05	8.308526e-01	3.939903e-01	3.958836e-01
3	3L_2842990_SNP	2842990	6	T	C	0.275	1.880767e-01	2.482754e+00	1.000000e-05	1.000000e+05	9.397150e-01	8.036278e-01	8.039826e-01
3	3L_2843095_SNP	2843095	2	A	G	0.078	-4.396939e+00	4.086554e+00	9.273234e-02	1.159070e-01	2.836532e-01	2.966268e-01	3.376987e-01
3	3L_2843111_SNP	2843111	1	A	G	0.084	-4.110592e+00	3.928616e+00	7.173336e-02	9.184472e-02	2.970740e-01	3.073909e-01	3.574812e-01
3	3L_2843117_SNP	2843117	1	T	A	0.091	-4.947660e+00	3.800997e+00	1.209611e-01	1.668174e-01	1.949971e-01	2.041862e-01	2.319453e-01
3	3L_2843120_SNP	2843120	5	C	T	0.287	-3.953870e+00	2.442657e+00	1.000000e-05	1.900427e-02	1.075902e-01	1.042182e-01	1.197413e-01
3	3L_2843125_SNP	2843125	1	T	C	0.091	-4.947660e+00	3.800997e+00	1.209611e-01	1.668174e-01	1.949971e-01	2.041862e-01	2.319453e-01
3	3L_2843128_SNP	2843128	0	C	G	0.116	-4.048046e+00	3.403483e+00	5.035485e-02	7.829305e-02	2.361435e-01	2.395279e-01	2.501217e-01
3	3L_2843166_SNP	2843166	0	C	T	0.052	4.281777e+00	4.904487e+00	1.000000e-05	1.000000e-05	3.840224e-01	3.817684e-01	8.720047e-01
3	3L_2843172_SNP	2843172	1	A	G	0.149	-2.789693e+00	3.049173e+00	1.000000e-05	1.000000e+05	3.616925e-01	3.290359e-01	3.313271e-01
3	3L_2843179_SNP	2843179	3	C	G	0.145	-3.284922e+00	3.106443e+00	1.673948e-02	1.000000e+05	2.919819e-01	2.666648e-01	2.693671e-01
3	3L_2843193_SNP	2843193	5	T	C	0.147	-2.502329e+00	3.115355e+00	1.000000e-05	1.000000e+05	4.230992e-01	3.799560e-01	3.819319e-01
3	3L_2843196_SNP	2843196	3	T	C	0.138	-2.386093e+00	3.177413e+00	1.000000e-05	1.000000e+05	4.538410e-01	3.774712e-01	3.794619e-01
3	3L_2843445_SNP	2843445	4	A	G	0.411	9.478870e-01	2.234757e+00	1.000000e-05	1.000000e-05	6.720513e-01	6.774031e-01	8.279514e-01
3	3L_2843635_SNP	2843635	6	A	C	0.087	-6.082888e+00	3.947674e+00	1.956781e-01	2.729052e-01	1.254255e-01	1.336666e-01	1.532019e-01
3	3L_2843646_SNP	2843646	7	T	G	0.399	-8.880469e-01	2.264472e+00	1.000000e-05	1.000000e+05	6.954855e-01	6.189671e-01	6.198252e-01
3	3L_2843649_SNP	2843649	7	T	A	0.385	-1.557556e+00	2.278914e+00	1.000000e-05	1.000000e+05	4.953542e-01	4.413858e-01	4.430156e-01
3	3L_2843715_SNP	2843715	1	T	A	0.052	-5.829604e-02	4.904130e+00	1.000000e-05	1.000000e+05	9.905313e-01	9.675465e-01	9.676000e-01
3	3L_2843878_SNP	2843878	5	A	T	0.420	-2.878333e-01	2.232315e+00	1.000000e-05	1.000000e+05	8.975761e-01	8.139525e-01	8.142856e-01
3	3L_2843926_SNP	2843926	4	T	A	0.093	3.773585e+00	3.778646e+00	1.000000e-05	1.000000e-05	3.195463e-01	3.164898e-01	6.535156e-01
3	3L_2844003_SNP	2844003	6	G	T	0.275	-1.619537e+00	2.472035e+00	1.000000e-05	1.000000e+05	5.133658e-01	4.130443e-01	4.148288e-01
3	3L_2844134_SNP	2844134	4	G	A	0.205	1.039076e+00	2.717588e+00	1.000000e-05	1.000000e-05	7.027340e-01	7.095571e-01	8.805862e-01
3	3L_2844149_SNP	2844149	3	T	G	0.178	2.967944e+00	2.856660e+00	1.000000e-05	1.000000e-05	3.004750e-01	2.972354e-01	4.826723e-01
3	3L_2844186_SNP	2844186	2	G	T	0.190	3.428159e+00	2.773404e+00	1.000000e-05	1.000000e-05	2.183343e-01	2.146190e-01	3.693380e-01
3	3L_2844251_SNP	2844251	10	G	A	0.310	3.067381e+00	2.421033e+00	1.000000e-05	1.000000e+05	2.071032e-01	1.451933e-01	1.486321e-01
3	3L_2844385_SNP	2844385	0	T	C	0.110	2.976287e+00	3.475778e+00	1.000000e-05	1.000000e-05	3.931832e-01	3.910657e-01	4.341683e-01
3	3L_2844395_SNP	2844395	1	A	G	0.104	3.797194e+00	3.558917e+00	1.000000e-05	1.000000e-05	2.876852e-01	2.843372e-01	3.530884e-01
3	3L_2844498_SNP	2844498	2	A	G	0.059	-2.315637e+00	4.677665e+00	1.000000e-05	1.000000e-05	6.212859e-01	6.246297e-01	9.166877e-01
3	3L_2844506_SNP	2844506	4	G	A	0.219	6.718591e-01	2.661113e+00	1.000000e-05	1.000000e-05	8.010166e-01	8.150784e-01	9.146098e-01
3	3L_2844651_SNP	2844651	5	G	T	0.207	-8.555697e-01	2.722345e+00	1.000000e-05	1.000000e+05	7.537418e-01	6.976142e-01	6.982277e-01
3	3L_2844703_SNP	2844703	2	G	A	0.222	-1.233532e+00	2.622552e+00	1.000000e-05	1.000000e+05	6.387751e-01	4.877063e-01	4.891025e-01
3	3L_2844750_SNP	2844750	3	T	C	0.072	-1.527253e+00	4.260524e+00	1.000000e-05	1.000000e-05	7.204919e-01	7.282859e-01	8.122582e-01
3	3L_2844802_SNP	2844802	3	C	G	0.164	1.048684e-01	2.953565e+00	1.000000e-05	1.000000e+05	9.717231e-01	8.640670e-01	8.643010e-01
3	3L_2844805_SNP	2844805	4	T	A	0.146	7.791414e-01	3.114213e+00	1.000000e-05	1.000000e-05	8.027792e-01	8.170319e-01	8.430679e-01
3	3L_2844941_SNP	2844941	1	G	A	0.058	-6.086735e+00	4.730876e+00	2.856161e-01	1.000000e+05	2.001906e-01	1.768672e-01	1.801453e-01
3	3L_2845038_SNP	2845038	2	C	T	0.144	-5.016611e+00	3.101316e+00	9.151709e-02	1.489642e-01	1.078276e-01	1.094091e-01	1.177283e-01
3	3L_2845115_DEL	2845115	12	A	AGACACACACA	0.140	-1.600573e+00	3.251473e+00	1.000000e-05	1.000000e+05	6.232451e-01	4.724188e-01	4.738895e-01
3	3L_2845133_SNP	2845133	3	A	G	0.092	-8.118780e-01	3.788714e+00	1.000000e-05	1.000000e+05	8.306092e-01	6.262011e-01	6.270345e-01
3	3L_2845391_SNP	2845391	2	T	G	0.268	-1.868033e+00	2.459255e+00	1.000000e-05	1.000000e+05	4.486743e-01	3.123533e-01	3.147524e-01
3	3L_2845434_INS	2845434	3	TGTTAT	T	0.191	-3.068072e+00	2.786092e+00	1.000000e-05	1.000000e-05	2.725461e-01	2.690855e-01	2.755808e-01
3	3L_2845443_DEL	2845443	2	A	ATC	0.098	-7.763733e+00	3.659672e+00	2.323406e-01	3.247586e-01	3.550774e-02	3.698838e-02	6.412082e-02
3	3L_2845453_DEL	2845453	9	A	AT	0.068	-8.750201e+00	4.446071e+00	3.303381e-01	4.807829e-01	5.087888e-02	5.491113e-02	9.002711e-02
3	3L_2845480_SNP	2845480	3	A	C	0.066	-5.653832e-01	4.416408e+00	1.000000e-05	1.000000e-05	8.983033e-01	9.361181e-01	9.554039e-01
3	3L_2845497_SNP	2845497	1	T	C	0.143	-4.092481e+00	3.121054e+00	3.048279e-02	6.487819e-02	1.917508e-01	1.911670e-01	2.242617e-01
3	3L_2845498_SNP	2845498	2	A	T	0.144	-4.356178e+00	3.128937e+00	4.230323e-02	8.149334e-02	1.658884e-01	1.659123e-01	1.982124e-01
3	3L_2845610_SNP	2845610	2	T	A	0.105	2.788192e+00	3.576557e+00	1.000000e-05	1.000000e-05	4.368535e-01	4.354632e-01	9.082467e-01
3	3L_2845623_SNP	2845623	5	T	A	0.100	3.725787e+00	3.674987e+00	1.000000e-05	1.000000e-05	3.122782e-01	3.091489e-01	6.762536e-01
3	3L_2845661_SNP	2845661	2	G	A	0.059	-1.059517e-01	4.672484e+00	1.000000e-05	1.000000e+05	9.819387e-01	9.478093e-01	9.478957e-01
3	3L_2845714_SNP	2845714	3	G	A	0.191	-4.206785e-01	2.786662e+00	1.000000e-05	1.000000e+05	8.802063e-01	6.351238e-01	6.359274e-01
3	3L_2845751_SNP	2845751	6	G	A	0.262	-2.085571e+00	2.509724e+00	1.000000e-05	1.000000e+05	4.072793e-01	3.122830e-01	3.146826e-01
3	3L_2845871_SNP	2845871	0	T	C	0.077	2.638767e+00	4.059053e+00	1.000000e-05	1.000000e-05	5.166127e-01	5.168979e-01	9.773332e-01
3	3L_2846365_SNP	2846365	0	C	G	0.148	-2.237609e+00	3.061092e+00	1.000000e-05	1.000000e-05	4.659143e-01	4.650802e-01	4.839373e-01
3	3L_2846480_SNP	2846480	7	G	A	0.257	-2.244384e+00	2.577412e+00	1.000000e-05	1.000000e-05	3.852422e-01	3.830061e-01	5.379571e-01
3	3L_2846488_INS	2846488	19	AA	A	0.257	-1.831818e+00	2.705019e+00	1.000000e-05	1.000000e-05	4.993132e-01	4.991941e-01	7.308577e-01
3	3L_2846569_SNP	2846569	4	G	A	0.258	-3.694939e+00	2.536105e+00	1.000000e-05	1.000000e-05	1.471972e-01	1.435682e-01	2.235464e-01
3	3L_2846683_SNP	2846683	0	A	G	0.058	-3.935030e+00	4.683471e+00	8.966074e-02	1.000000e+05	4.021186e-01	4.243592e-01	4.260809e-01
3	3L_2846684_SNP	2846684	3	G	A	0.059	6.789302e+00	4.623442e+00	1.000000e-05	1.000000e-05	1.440479e-01	1.404363e-01	3.042779e-01
3	3L_2846792_SNP	2846792	1	A	G	0.065	4.623643e+00	4.405699e+00	1.000000e-05	1.000000e-05	2.956282e-01	2.923461e-01	6.479885e-01
3	3L_2847132_SNP	2847132	2	A	C	0.052	3.513609e+00	4.899841e+00	1.000000e-05	1.000000e+05	4.744213e-01	4.525275e-01	4.540990e-01
3	3L_2847224_SNP	2847224	9	T	G	0.233	-1.923297e+00	2.638152e+00	1.000000e-05	1.000000e-05	4.671041e-01	4.662941e-01	4.690880e-01
3	3L_2847363_SNP	2847363	4	A	T	0.503	-2.930131e-01	2.206161e+00	1.000000e-05	1.000000e+05	8.945147e-01	8.184895e-01	8.188132e-01
3	3L_2847393_SNP	2847393	1	G	A	0.065	5.186712e+00	4.399749e+00	1.000000e-05	1.000000e-05	2.402938e-01	2.366523e-01	4.325496e-01
3	3L_2847420_SNP	2847420	3	C	T	0.309	-3.105093e+00	2.356832e+00	1.000000e-05	1.000000e-05	1.896583e-01	1.859133e-01	2.431927e-01
3	3L_2847421_SNP	2847421	4	G	A	0.285	-2.461664e+00	2.427567e+00	1.000000e-05	1.000000e-05	3.121725e-01	3.090421e-01	3.389487e-01
3	3L_2847439_SNP	2847439	1	C	T	0.065	5.186712e+00	4.399749e+00	1.000000e-05	1.000000e-05	2.402938e-01	2.366523e-01	4.325496e-01
3	3L_2847443_SNP	2847443	1	C	T	0.065	5.186712e+00	4.399749e+00	1.000000e-05	1.000000e-05	2.402938e-01	2.366523e-01	4.325496e-01
3	3L_2847458_SNP	2847458	1	A	C	0.065	-6.404823e-01	4.417000e+00	1.000000e-05	1.000000e+05	8.848999e-01	8.556464e-01	8.558964e-01
3	3L_2847710_SNP	2847710	4	T	C	0.278	-2.734226e+00	2.445556e+00	1.000000e-05	1.000000e+05	2.653145e-01	2.054729e-01	2.085785e-01
3	3L_2847779_SNP	2847779	3	C	G	0.388	-7.511811e-01	2.256206e+00	1.000000e-05	1.000000e+05	7.396384e-01	6.696007e-01	6.702955e-01
3	3L_2847813_SNP	2847813	12	T	C	0.406	-3.443836e-01	2.300876e+00	1.000000e-05	1.000000e+05	8.812194e-01	7.123168e-01	7.128900e-01
3	3L_2848053_DEL	2848053	2	T	TG	0.052	8.529264e-01	4.908812e+00	1.000000e-05	1.000000e+05	8.622899e-01	8.270217e-01	8.273279e-01
3	3L_2848140_SNP	2848140	9	C	A	0.260	-1.915660e+00	2.542742e+00	1.000000e-05	1.000000e-05	4.523848e-01	4.512844e-01	5.235588e-01
3	3L_2848147_SNP	2848147	12	A	C	0.224	1.540231e-02	2.708977e+00	1.000000e-05	1.000000e+05	9.954710e-01	7.707866e-01	7.712143e-01
3	3L_2848258_SNP	2848258	7	T	C	0.304	2.070787e+00	2.405546e+00	1.000000e-05	1.000000e+05	3.906827e-01	3.695070e-01	3.715457e-01
3	3L_2848295_SNP	2848295	3	A	C	0.086	4.352429e+00	3.907292e+00	1.000000e-05	1.000000e-05	2.670698e-01	2.635727e-01	3.624063e-01
3	3L_2848413_SNP	2848413	1	A	G	0.182	4.918478e+00	2.798186e+00	1.000000e-05	1.000000e-05	8.080509e-02	7.787305e-02	1.700344e-01
3	3L_2848426_SNP	2848426	2	A	G	0.157	3.049866e+00	2.997717e+00	1.000000e-05	1.000000e-05	3.105816e-01	3.074358e-01	5.613889e-01
3	3L_2848431_SNP	2848431	4	A	C	0.152	2.758455e+00	3.055094e+00	1.000000e-05	1.000000e-05	3.680057e-01	3.655265e-01	6.092353e-01
3	3L_2848452_SNP	2848452	1	T	C	0.097	3.613194e+00	3.658281e+00	1.000000e-05	1.000000e-05	3.248812e-01	3.218805e-01	5.095937e-01
3	3L_2848458_SNP	2848458	2	C	G	0.379	1.497811e+00	2.247619e+00	1.000000e-05	1.000000e-05	5.061663e-01	5.062045e-01	6.453469e-01
3	3L_2848459_SNP	2848459	2	A	T	0.092	4.332602e+00	3.767914e+00	1.000000e-05	1.000000e-05	2.520043e-01	2.484188e-01	3.209818e-01
3	3L_2848464_SNP	2848464	2	C	A	0.288	9.464246e-01	2.409117e+00	1.000000e-05	1.000000e-05	6.949798e-01	7.014084e-01	7.732960e-01
3	3L_2848483_SNP	2848483	2	C	T	0.131	4.833719e+00	3.212802e+00	1.000000e-05	1.000000e-05	1.345231e-01	1.309720e-01	1.933648e-01
3	3L_2848487_SNP	2848487	1	A	T	0.136	4.472121e+00	3.147984e+00	1.000000e-05	1.000000e-05	1.574724e-01	1.537959e-01	2.348120e-01
3	3L_2848502_SNP	2848502	2	C	T	0.124	4.415167e+00	3.289233e+00	1.000000e-05	1.000000e-05	1.814972e-01	1.777587e-01	2.081859e-01
3	3L_2848506_SNP	2848506	3	G	A	0.118	4.425791e+00	3.370243e+00	1.000000e-05	1.000000e-05	1.910957e-01	1.873502e-01	2.444819e-01
3	3L_2848521_SNP	2848521	2	A	G	0.353	2.624451e+00	2.273102e+00	1.000000e-05	1.000000e-05	2.500792e-01	2.464837e-01	3.007149e-01
3	3L_2848620_SNP	2848620	0	G	A	0.297	9.520860e-01	2.371377e+00	1.000000e-05	1.000000e+05	6.886227e-01	6.479263e-01	6.486883e-01
3	3L_2848627_SNP	2848627	0	G	A	0.381	1.965463e+00	2.226692e+00	1.000000e-05	1.000000e-05	3.788014e-01	3.764722e-01	4.649140e-01
3	3L_2848643_SNP	2848643	0	G	A	0.065	-3.431727e+00	4.476067e+00	8.217978e-02	1.000000e+05	4.444589e-01	3.307552e-01	3.330354e-01
3	3L_2848828_SNP	2848828	7	T	C	0.372	1.905007e+00	2.295913e+00	1.000000e-05	1.000000e-05	4.079879e-01	4.061027e-01	4.783653e-01
3	3L_2848835_SNP	2848835	0	C	G	0.161	2.423215e+00	2.944752e+00	1.000000e-05	1.000000e-05	4.118581e-01	4.100360e-01	5.834366e-01
3	3L_2848875_SNP	2848875	6	C	T	0.356	1.913641e+00	2.305627e+00	1.000000e-05	1.000000e-05	4.078477e-01	4.059602e-01	6.172811e-01
3	3L_2848982_SNP	2848982	3	T	G	0.342	2.161691e+00	2.300767e+00	1.000000e-05	1.000000e-05	3.489378e-01	3.462126e-01	4.570318e-01
3	3L_2848983_SNP	2848983	0	A	G	0.129	2.252762e+00	3.235758e+00	1.000000e-05	1.000000e-05	4.873616e-01	4.869769e-01	7.099115e-01
3	3L_2848985_SNP	2848985	2	T	A	0.340	1.975865e+00	2.299573e+00	1.000000e-05	1.000000e-05	3.915662e-01	3.894242e-01	5.184550e-01
3	3L_2849007_SNP	2849007	0	C	T	0.129	2.252762e+00	3.235758e+00	1.000000e-05	1.000000e-05	4.873616e-01	4.869769e-01	7.099115e-01
3	3L_2849016_SNP	2849016	1	T	A	0.130	2.183661e+00	3.237762e+00	1.000000e-05	1.000000e-05	5.010590e-01	5.009796e-01	7.269615e-01
3	3L_2849040_SNP	2849040	1	G	T	0.448	2.511552e+00	2.178067e+00	1.000000e-05	1.000000e-05	2.506750e-01	2.470826e-01	3.928273e-01
3	3L_2849041_SNP	2849041	3	G	T	0.441	2.540674e+00	2.197883e+00	1.000000e-05	1.000000e-05	2.495094e-01	2.459110e-01	3.839762e-01
3	3L_2849047_SNP	2849047	8	A	G	0.463	2.637104e+00	2.222247e+00	1.000000e-05	1.000000e-05	2.372039e-01	2.335494e-01	3.610004e-01
3	3L_2849052_SNP	2849052	6	G	A	0.423	3.132973e+00	2.225483e+00	1.000000e-05	1.000000e-05	1.612405e-01	1.575498e-01	3.079697e-01
3	3L_2849055_SNP	2849055	5	A	T	0.440	2.799459e+00	2.210137e+00	1.000000e-05	1.000000e-05	2.072197e-01	2.034835e-01	3.697902e-01
3	3L_2849057_SNP	2849057	5	T	A	0.420	3.527239e+00	2.215655e+00	1.000000e-05	1.000000e-05	1.134708e-01	1.101012e-01	2.969706e-01
3	3L_2849059_SNP	2849059	5	A	T	0.427	3.532971e+00	2.211035e+00	1.000000e-05	1.000000e-05	1.121462e-01	1.087905e-01	2.209001e-01
3	3L_2849063_SNP	2849063	7	G	T	0.412	4.068706e+00	2.231861e+00	1.000000e-05	1.000000e-05	7.026663e-02	6.752606e-02	1.924364e-01
3	3L_2849066_INS	2849066	4	AGATATA	A	0.417	2.723765e+00	2.216081e+00	1.000000e-05	1.000000e-05	2.209372e-01	2.172284e-01	3.829584e-01
3	3L_2849070_INS	2849070	5	TTAA	T	0.427	3.933320e+00	2.206792e+00	1.000000e-05	1.000000e-05	7.668516e-02	7.382461e-02	1.625858e-01
3	3L_2849083_SNP	2849083	3	T	A	0.421	3.575382e+00	2.199351e+00	1.000000e-05	1.000000e-05	1.060951e-01	1.028063e-01	2.349311e-01
3	3L_2849085_SNP	2849085	4	T	G	0.424	3.544991e+00	2.205675e+00	1.000000e-05	1.000000e-05	1.100829e-01	1.067493e-01	2.401255e-01
3	3L_2849089_SNP	2849089	5	T	C	0.320	1.877868e+00	2.359151e+00	1.000000e-05	1.000000e-05	4.272773e-01	4.257166e-01	5.528830e-01
3	3L_2849122_SNP	2849122	5	C	T	0.473	3.404362e+00	2.189788e+00	1.000000e-05	1.000000e-05	1.221083e-01	1.186559e-01	1.935335e-01
3	3L_2849124_SNP	2849124	6	A	T	0.477	3.061510e+00	2.199513e+00	1.000000e-05	1.000000e-05	1.659849e-01	1.622788e-01	2.545310e-01
3	3L_2849180_SNP	2849180	2	A	C	0.059	-1.609521e+00	4.646942e+00	1.000000e-05	1.000000e+05	7.295502e-01	7.049303e-01	7.055235e-01
3	3L_2849309_SNP	2849309	9	A	G	0.356	2.707689e+00	2.327866e+00	1.000000e-05	1.000000e-05	2.465860e-01	2.429732e-01	2.836387e-01
3	3L_2849319_SNP	2849319	6	T	C	0.362	2.970542e+00	2.292323e+00	1.000000e-05	1.000000e-05	1.969862e-01	1.932411e-01	2.541361e-01
3	3L_2849334_SNP	2849334	1	C	T	0.058	1.476089e-01	4.645467e+00	1.000000e-05	1.000000e+05	9.746933e-01	9.975874e-01	9.975914e-01
3	3L_2849362_SNP	2849362	2	C	T	0.379	2.394633e+00	2.242404e+00	1.000000e-05	1.000000e-05	2.872649e-01	2.839135e-01	3.209942e-01
3	3L_2849392_SNP	2849392	6	A	G	0.362	1.984698e+00	2.298621e+00	1.000000e-05	1.000000e-05	3.892616e-01	3.870850e-01	7.245769e-01
3	3L_2849483_SNP	2849483	1	C	G	0.338	2.189611e+00	2.296161e+00	1.000000e-05	1.000000e+05	3.418019e-01	3.219290e-01	3.242660e-01
3	3L_2849504_SNP	2849504	3	G	A	0.401	1.115620e+00	2.232320e+00	1.000000e-05	1.000000e+05	6.179680e-01	5.637308e-01	5.647939e-01
3	3L_2849522_SNP	2849522	4	C	A	0.391	3.940997e-01	2.250939e+00	1.000000e-05	1.000000e+05	8.612479e-01	8.208802e-01	8.211989e-01
3	3L_2849632_SNP	2849632	2	A	T	0.065	-6.929728e-01	4.415464e+00	1.000000e-05	1.000000e-05	8.754986e-01	9.030823e-01	9.562795e-01
3	3L_2849639_DEL	2849639	23	C	CACTTC	0.402	1.802673e+00	2.399454e+00	1.000000e-05	1.000000e+05	4.536429e-01	4.327775e-01	4.344534e-01
3	3L_2849735_SNP	2849735	1	A	C	0.052	-7.003689e-01	4.903769e+00	1.000000e-05	1.000000e+05	8.866195e-01	7.684894e-01	7.689223e-01
3	3L_2849737_SNP	2849737	2	T	C	0.353	1.224933e+00	2.287210e+00	1.000000e-05	1.000000e+05	5.930471e-01	5.619187e-01	5.629890e-01
3	3L_2849748_SNP	2849748	2	A	G	0.353	1.380277e+00	2.283190e+00	1.000000e-05	1.000000e+05	5.463868e-01	5.391895e-01	5.403534e-01
3	3L_2849756_SNP	2849756	3	T	A	0.355	1.511661e+00	2.287452e+00	1.000000e-05	1.000000e+05	5.097095e-01	5.020372e-01	5.033658e-01
3	3L_2849846_SNP	2849846	5	G	A	0.260	3.065093e-01	2.520822e+00	1.000000e-05	1.000000e+05	9.033835e-01	9.174561e-01	9.175942e-01
3	3L_2849930_SNP	2849930	2	C	A	0.314	1.319090e+00	2.364790e+00	1.000000e-05	1.000000e-05	5.777987e-01	5.797278e-01	8.810649e-01
3	3L_2849949_SNP	2849949	3	A	G	0.072	1.950892e+00	4.229567e+00	1.000000e-05	1.000000e-05	6.452780e-01	6.495148e-01	9.111577e-01
3	3L_2850058_SNP	2850058	3	T	C	0.184	-6.109890e-01	2.823284e+00	1.000000e-05	1.000000e+05	8.289577e-01	7.607894e-01	7.612404e-01
3	3L_2850061_SNP	2850061	4	C	T	0.358	6.788292e-01	2.291034e+00	1.000000e-05	1.000000e-05	7.674069e-01	7.783680e-01	9.742723e-01
3	3L_2850138_SNP	2850138	1	C	G	0.195	6.830266e-01	2.745841e+00	1.000000e-05	1.000000e+05	8.038903e-01	8.058365e-01	8.061866e-01
3	3L_2850188_INS	2850188	5	AT	A	0.113	1.546572e-02	3.486604e+00	1.000000e-05	1.000000e+05	9.964666e-01	6.513654e-01	6.521165e-01
3	3L_2850189_DEL	2850189	5	G	GCTTAAAA	0.113	1.546572e-02	3.486604e+00	1.000000e-05	1.000000e+05	9.964666e-01	6.513654e-01	6.521165e-01
3	3L_2850234_SNP	2850234	2	A	T	0.150	1.383798e-01	3.058344e+00	1.000000e-05	1.000000e+05	9.639701e-01	9.122517e-01	9.123988e-01
3	3L_2850247_SNP	2850247	2	G	T	0.288	1.540512e+00	2.412009e+00	1.000000e-05	1.000000e-05	5.239895e-01	5.244548e-01	7.068641e-01
3	3L_2850248_SNP	2850248	1	A	G	0.097	-2.101800e+00	3.665405e+00	1.000000e-05	1.000000e-05	5.672108e-01	5.688292e-01	6.344705e-01
3	3L_2850273_SNP	2850273	8	C	A	0.327	1.045591e+00	2.372056e+00	1.000000e-05	1.000000e-05	6.599875e-01	6.648199e-01	9.260963e-01
3	3L_2850275_SNP	2850275	3	T	C	0.125	3.039606e+00	3.300780e+00	1.000000e-05	1.000000e-05	3.585749e-01	3.559710e-01	6.834659e-01
3	3L_2850277_SNP	2850277	3	A	G	0.184	2.899969e-01	2.829928e+00	1.000000e-05	1.000000e+05	9.185147e-01	9.584727e-01	9.585413e-01
3	3L_2850281_SNP	2850281	6	C	A	0.362	2.695163e+00	2.289870e+00	1.000000e-05	1.000000e-05	2.410376e-01	2.373993e-01	7.963345e-01
3	3L_2850294_SNP	2850294	0	C	T	0.277	7.153727e-01	2.424266e+00	1.000000e-05	1.000000e-05	7.683290e-01	7.793638e-01	9.401623e-01
3	3L_2850309_SNP	2850309	1	A	C	0.149	2.080028e+00	3.053740e+00	1.000000e-05	1.000000e-05	4.968186e-01	4.966432e-01	9.662680e-01
3	3L_2850406_SNP	2850406	2	G	C	0.085	2.614284e+00	3.916424e+00	1.000000e-05	1.000000e-05	5.054535e-01	5.054752e-01	8.560175e-01
3	3L_2850611_DEL	2850611	18	A	AGACCCC	0.263	3.671297e-01	2.630294e+00	1.000000e-05	1.000000e-05	8.891787e-01	9.220388e-01	9.358924e-01
3	3L_2850850_SNP	2850850	5	A	T	0.453	2.771921e+00	2.205279e+00	1.000000e-05	1.000000e-05	2.107005e-01	2.069696e-01	4.165103e-01
3	3L_2851056_SNP	2851056	0	A	G	0.084	-3.003327e+00	3.931677e+00	2.988653e-02	1.000000e+05	4.461232e-01	2.471034e-01	2.499367e-01
3	3L_2851110_SNP	2851110	1	C	G	0.052	-2.642053e+00	4.922700e+00	3.125498e-02	1.000000e+05	5.922540e-01	5.862836e-01	5.872595e-01
3	3L_2851139_SNP	2851139	1	C	T	0.071	-4.830231e+00	4.289602e+00	1.964662e-01	1.000000e+05	2.619265e-01	1.439399e-01	1.473841e-01
3	3L_2851161_SNP	2851161	8	T	A	0.231	1.490494e+00	2.638803e+00	1.000000e-05	1.000000e-05	5.730173e-01	5.748046e-01	9.559823e-01
3	3L_2851174_SNP	2851174	1	A	T	0.078	-5.840330e+00	4.118028e+00	3.092052e-01	1.000000e+05	1.581693e-01	9.088147e-02	9.442792e-02
3	3L_2851178_SNP	2851178	3	A	C	0.053	-2.036235e+00	4.906492e+00	1.000000e-05	1.000000e-05	6.787210e-01	6.843733e-01	6.985394e-01
3	3L_2851182_SNP	2851182	1	G	C	0.175	1.776617e+00	2.875923e+00	1.000000e-05	1.000000e-05	5.376609e-01	5.384721e-01	5.790815e-01
3	3L_2851185_SNP	2851185	2	G	A	0.065	5.224962e+00	4.400716e+00	1.000000e-05	1.000000e-05	2.369622e-01	2.333068e-01	4.283010e-01
3	3L_2851186_SNP	2851186	2	A	C	0.170	2.145647e+00	2.917526e+00	1.000000e-05	1.000000e-05	4.632088e-01	4.623204e-01	5.736733e-01
3	3L_2851195_SNP	2851195	7	T	A	0.108	-6.554817e-01	3.577685e+00	1.000000e-05	1.000000e+05	8.548743e-01	7.267108e-01	7.272461e-01
3	3L_2851214_SNP	2851214	1	A	G	0.052	-2.385052e+00	4.914314e+00	1.219181e-02	1.000000e-05	6.281428e-01	6.389437e-01	6.537409e-01
3	3L_2851223_SNP	2851223	3	A	C	0.125	2.391005e+00	3.304632e+00	1.000000e-05	1.000000e-05	4.704655e-01	4.697240e-01	5.744646e-01
3	3L_2851224_SNP	2851224	3	C	T	0.132	-4.754431e+00	3.236816e+00	9.623278e-02	1.000000e+05	1.439371e-01	1.386446e-01	1.421104e-01
3	3L_2851261_SNP	2851261	3	A	G	0.059	5.911713e+00	4.615835e+00	1.000000e-05	1.000000e-05	2.022337e-01	1.984918e-01	3.682245e-01
3	3L_2851344_SNP	2851344	2	A	G	0.111	-2.654863e+00	3.478541e+00	1.000000e-05	1.000000e+05	4.465201e-01	3.807457e-01	3.827168e-01
3	3L_2851380_SNP	2851380	1	T	C	0.162	5.137725e+00	2.966952e+00	1.000000e-05	1.000000e-05	8.536464e-02	8.235822e-02	1.616397e-01
3	3L_2851397_SNP	2851397	1	C	T	0.162	3.337003e+00	2.961707e+00	1.000000e-05	1.000000e-05	2.616382e-01	2.581072e-01	4.379397e-01
3	3L_2851412_SNP	2851412	1	G	T	0.396	1.535622e+00	2.221300e+00	1.000000e-05	1.000000e-05	4.904210e-01	4.901032e-01	7.384764e-01
3	3L_2851423_SNP	2851423	1	T	A	0.136	2.359361e+00	3.171143e+00	1.000000e-05	1.000000e-05	4.580191e-01	4.570280e-01	7.826192e-01
3	3L_2851447_SNP	2851447	5	G	A	0.393	2.462314e+00	2.255442e+00	1.000000e-05	1.000000e-05	2.766832e-01	2.732516e-01	4.684113e-01
3	3L_2851537_SNP	2851537	1	G	A	0.052	-3.111477e+00	4.953810e+00	7.225245e-02	1.000000e+05	5.308825e-01	4.257596e-01	4.274736e-01
3	3L_2851609_SNP	2851609	1	A	T	0.052	-4.926987e+00	5.026290e+00	2.847676e-01	1.000000e+05	3.285237e-01	1.664027e-01	1.697385e-01
3	3L_2851682_SNP	2851682	0	C	A	0.058	-2.816567e+00	4.652300e+00	3.174231e-02	1.498694e-02	5.458069e-01	5.623509e-01	5.804722e-01
3	3L_2851692_SNP	2851692	0	G	A	0.052	-4.831808e+00	5.022370e+00	2.713453e-01	1.000000e+05	3.375488e-01	1.703570e-01	1.736715e-01
3	3L_2851703_SNP	2851703	4	C	G	0.318	-1.589557e-01	2.360247e+00	1.000000e-05	1.000000e+05	9.463939e-01	6.198227e-01	6.206779e-01
3	3L_2851709_SNP	2851709	0	G	A	0.058	-4.845330e+00	4.710794e+00	2.024195e-01	1.000000e+05	3.053208e-01	2.110560e-01	2.141261e-01
3	3L_2851715_SNP	2851715	0	A	T	0.058	-4.845330e+00	4.710794e+00	2.024195e-01	1.000000e+05	3.053208e-01	2.110560e-01	2.141261e-01
3	3L_2851718_SNP	2851718	1	T	G	0.058	-4.638591e+00	4.707109e+00	1.811940e-01	1.000000e+05	3.259721e-01	2.344387e-01	2.373562e-01
3	3L_2851731_SNP	2851731	0	T	A	0.103	3.262408e-01	3.562400e+00	1.000000e-05	1.000000e+05	9.271532e-01	7.277538e-01	7.282864e-01
3	3L_2851737_SNP	2851737	5	A	T	0.100	-5.637260e+00	3.686741e+00	1.878019e-01	1.000000e+05	1.283272e-01	1.354630e-01	1.389410e-01
3	3L_2851741_SNP	2851741	1	A	G	0.052	-4.930989e+00	4.983360e+00	1.594752e-01	1.952042e-01	3.239956e-01	3.532561e-01	4.592425e-01
3	3L_2851748_SNP	2851748	7	A	T	0.088	4.814424e+00	3.911665e+00	1.000000e-05	1.000000e-05	2.203039e-01	2.165935e-01	4.559558e-01
3	3L_2851759_SNP	2851759	21	A	T	0.112	-4.682493e+00	3.710623e+00	1.140416e-01	1.000000e+05	2.089121e-01	2.069007e-01	2.099972e-01
3	3L_2851769_INS	2851769	6	ATACTCGA	A	0.121	1.398861e+00	3.398244e+00	1.000000e-05	1.000000e-05	6.811815e-01	6.869472e-01	8.636284e-01
3	3L_2851789_SNP	2851789	1	G	T	0.084	1.680411e+00	3.935972e+00	1.000000e-05	1.000000e-05	6.700296e-01	6.752923e-01	8.667473e-01
3	3L_2851793_SNP	2851793	2	A	T	0.092	4.261998e+00	3.786376e+00	1.000000e-05	1.000000e-05	2.621031e-01	2.585749e-01	5.309108e-01
3	3L_2851798_SNP	2851798	3	T	A	0.092	4.195123e+00	3.788702e+00	1.000000e-05	1.000000e-05	2.699256e-01	2.664473e-01	5.424252e-01
3	3L_2851811_SNP	2851811	1	A	G	0.065	5.186712e+00	4.399749e+00	1.000000e-05	1.000000e-05	2.402938e-01	2.366523e-01	4.325496e-01
3	3L_2851816_SNP	2851816	4	A	G	0.219	2.681122e-01	2.657249e+00	1.000000e-05	1.000000e+05	9.197641e-01	7.195250e-01	7.200791e-01
3	3L_2851836_DEL	2851836	2	T	TTAAGT	0.052	-1.334106e+00	4.901146e+00	1.000000e-05	1.000000e-05	7.858354e-01	7.983811e-01	8.099390e-01
3	3L_2851837_SNP	2851837	10	C	T	0.138	5.348801e+00	3.221024e+00	1.000000e-05	1.000000e-05	9.885722e-02	9.565728e-02	1.866634e-01
3	3L_2851848_SNP	2851848	0	G	A	0.071	4.133990e+00	4.221365e+00	1.000000e-05	1.000000e-05	3.289870e-01	3.260305e-01	6.975408e-01
3	3L_2851857_SNP	2851857	3	G	A	0.092	4.090005e+00	3.783948e+00	1.000000e-05	1.000000e-05	2.814612e-01	2.780648e-01	4.913023e-01
3	3L_2851859_SNP	2851859	3	G	A	0.230	1.548117e+00	2.600824e+00	1.000000e-05	1.000000e+05	5.525675e-01	5.537740e-01	5.548773e-01
3	3L_2851886_SNP	2851886	1	C	T	0.097	3.459869e+00	3.676262e+00	1.000000e-05	1.000000e-05	3.481276e-01	3.453925e-01	7.300142e-01
3	3L_2851896_SNP	2851896	2	T	G	0.137	2.834918e+00	3.163590e+00	1.000000e-05	1.000000e-05	3.716121e-01	3.691822e-01	5.796621e-01
3	3L_2851904_SNP	2851904	2	G	C	0.137	4.551707e+00	3.149342e+00	1.000000e-05	1.000000e-05	1.504355e-01	1.467901e-01	2.367358e-01
3	3L_2851910_SNP	2851910	0	A	G	0.052	-2.077200e+00	4.913685e+00	1.000000e-05	1.000000e+05	6.730841e-01	6.019566e-01	6.028747e-01
3	3L_2851918_SNP	2851918	1	G	A	0.136	4.432402e+00	3.150559e+00	1.000000e-05	1.000000e-05	1.615097e-01	1.578180e-01	2.869869e-01
3	3L_2851931_SNP	2851931	1	T	A	0.052	-1.316580e+00	4.900343e+00	1.000000e-05	1.000000e-05	7.885471e-01	8.013481e-01	8.123401e-01
3	3L_2851935_SNP	2851935	0	C	A	0.052	-4.831808e+00	5.022370e+00	2.713453e-01	1.000000e+05	3.375488e-01	1.703570e-01	1.736715e-01
3	3L_2851940_SNP	2851940	2	A	T	0.059	-2.555207e+00	4.658901e+00	2.907480e-02	1.000000e+05	5.841828e-01	3.111286e-01	3.135357e-01
3	3L_2851941_SNP	2851941	5	C	G	0.160	1.191884e+00	3.007254e+00	1.000000e-05	1.000000e-05	6.924128e-01	6.987144e-01	8.327506e-01
3	3L_2851951_SNP	2851951	4	A	G	0.119	3.770772e+00	3.377262e+00	1.000000e-05	1.000000e-05	2.659626e-01	2.624584e-01	5.555014e-01
3	3L_2851955_SNP	2851955	2	C	T	0.242	6.122589e-01	2.548399e+00	1.000000e-05	1.000000e-05	8.104583e-01	8.255849e-01	9.145310e-01
3	3L_2851957_SNP	2851957	6	C	T	0.161	1.045000e+00	3.009996e+00	1.000000e-05	1.000000e-05	7.289390e-01	7.372322e-01	7.882476e-01
3	3L_2851958_SNP	2851958	1	T	C	0.065	-8.038712e-01	4.421496e+00	1.000000e-05	1.000000e-05	8.559742e-01	8.783798e-01	9.900603e-01
3	3L_2851970_SNP	2851970	0	A	C	0.052	-4.831808e+00	5.022370e+00	2.713453e-01	1.000000e+05	3.375488e-01	1.703570e-01	1.736715e-01
3	3L_2851981_SNP	2851981	0	A	T	0.052	-4.831808e+00	5.022370e+00	2.713453e-01	1.000000e+05	3.375488e-01	1.703570e-01	1.736715e-01
3	3L_2851983_SNP	2851983	0	T	C	0.052	-4.831808e+00	5.022370e+00	2.713453e-01	1.000000e+05	3.375488e-01	1.703570e-01	1.736715e-01
3	3L_2851989_SNP	2851989	0	C	G	0.052	-4.831808e+00	5.022370e+00	2.713453e-01	1.000000e+05	3.375488e-01	1.703570e-01	1.736715e-01
3	3L_2851992_SNP	2851992	2	C	G	0.052	-4.578150e+00	5.015000e+00	2.356981e-01	1.000000e+05	3.627455e-01	1.825290e-01	1.857745e-01
3	3L_2851999_SNP	2851999	2	G	T	0.281	-8.533867e-02	2.427107e+00	1.000000e-05	1.000000e+05	9.719978e-01	7.532620e-01	7.537310e-01
3	3L_2852008_DEL	2852008	0	T	TTTGGGACTGC	0.052	-2.077200e+00	4.913685e+00	1.000000e-05	1.000000e+05	6.730841e-01	6.019566e-01	6.028747e-01
3	3L_2852029_SNP	2852029	0	T	G	0.052	-4.831808e+00	5.022370e+00	2.713453e-01	1.000000e+05	3.375488e-01	1.703570e-01	1.736715e-01
3	3L_2852030_SNP	2852030	0	A	T	0.052	-4.831808e+00	5.022370e+00	2.713453e-01	1.000000e+05	3.375488e-01	1.703570e-01	1.736715e-01
3	3L_2852032_SNP	2852032	1	T	G	0.052	-1.949520e+00	4.914133e+00	1.000000e-05	1.000000e+05	6.921326e-01	6.191004e-01	6.199580e-01
3	3L_2852033_SNP	2852033	1	T	C	0.052	-4.889046e+00	5.025830e+00	2.793519e-01	1.000000e+05	3.322063e-01	1.678877e-01	1.712155e-01
3	3L_2852042_SNP	2852042	1	T	A	0.052	-4.916270e+00	5.025806e+00	2.821695e-01	1.000000e+05	3.295272e-01	1.673463e-01	1.706770e-01
3	3L_2852051_SNP	2852051	0	T	A	0.097	-4.181199e+00	3.677604e+00	1.058537e-01	1.000000e+05	2.573544e-01	1.701213e-01	1.734370e-01
3	3L_2852052_SNP	2852052	3	T	C	0.125	6.175234e+00	3.273227e+00	1.000000e-05	1.000000e-05	6.112272e-02	5.857295e-02	9.235804e-02
3	3L_2852055_SNP	2852055	0	C	T	0.097	-4.181199e+00	3.677604e+00	1.058537e-01	1.000000e+05	2.573544e-01	1.701213e-01	1.734370e-01
3	3L_2852063_SNP	2852063	4	T	G	0.053	-1.422772e+00	4.902807e+00	1.000000e-05	1.000000e-05	7.720622e-01	7.834010e-01	7.901513e-01
3	3L_2852070_SNP	2852070	1	T	G	0.052	-1.316580e+00	4.900343e+00	1.000000e-05	1.000000e-05	7.885471e-01	8.013481e-01	8.123401e-01
3	3L_2852072_DEL	2852072	0	A	ATTTTAATGGGCT	0.052	-4.831808e+00	5.022370e+00	2.713453e-01	1.000000e+05	3.375488e-01	1.703570e-01	1.736715e-01
3	3L_2852082_SNP	2852082	10	A	G	0.055	3.134436e+00	4.906166e+00	1.000000e-05	1.000000e-05	5.238645e-01	5.243266e-01	6.351221e-01
3	3L_2852090_SNP	2852090	1	T	C	0.091	-3.294077e+00	3.789056e+00	4.643591e-02	1.000000e+05	3.860177e-01	2.467199e-01	2.495557e-01
3	3L_2852095_SNP	2852095	0	A	T	0.052	-4.831808e+00	5.022370e+00	2.713453e-01	1.000000e+05	3.375488e-01	1.703570e-01	1.736715e-01
3	3L_2852097_SNP	2852097	2	A	T	0.052	-4.798004e+00	5.022156e+00	2.667405e-01	1.000000e+05	3.409090e-01	1.709536e-01	1.742648e-01
3	3L_2852100_SNP	2852100	2	G	A	0.052	-5.109343e+00	5.030706e+00	3.110950e-01	1.000000e+05	3.114188e-01	1.582463e-01	1.616242e-01
3	3L_2852105_SNP	2852105	2	T	C	0.098	-2.434481e+00	3.669068e+00	1.000000e-05	1.000000e-05	5.080060e-01	5.080871e-01	6.861314e-01
3	3L_2852119_SNP	2852119	0	C	A	0.052	-4.831808e+00	5.022370e+00	2.713453e-01	1.000000e+05	3.375488e-01	1.703570e-01	1.736715e-01
3	3L_2852130_SNP	2852130	1	G	C	0.052	-4.964638e+00	5.026574e+00	2.890957e-01	1.000000e+05	3.248798e-01	1.652841e-01	1.686258e-01
3	3L_2852133_SNP	2852133	11	A	G	0.181	1.016738e+00	2.925448e+00	1.000000e-05	1.000000e-05	7.286594e-01	7.369356e-01	9.121566e-01
3	3L_2852140_SNP	2852140	2	T	G	0.052	-5.090905e+00	5.030943e+00	3.076402e-01	1.000000e+05	3.131850e-01	1.600819e-01	1.634505e-01
3	3L_2852142_SNP	2852142	4	A	G	0.285	1.022471e-01	2.433924e+00	1.000000e-05	1.000000e+05	9.665465e-01	8.067213e-01	8.070695e-01
3	3L_2852143_SNP	2852143	1	A	T	0.052	-4.964638e+00	5.026574e+00	2.890957e-01	1.000000e+05	3.248798e-01	1.652841e-01	1.686258e-01
3	3L_2852147_SNP	2852147	2	C	A	0.052	-5.067105e+00	5.030583e+00	3.044396e-01	1.000000e+05	3.154106e-01	1.607120e-01	1.640774e-01
3	3L_2852159_SNP	2852159	6	C	A	0.128	2.941098e+00	3.307196e+00	1.000000e-05	1.000000e-05	3.752458e-01	3.728663e-01	6.155744e-01
3	3L_2852163_SNP	2852163	6	G	A	0.134	3.808482e+00	3.231975e+00	1.000000e-05	1.000000e-05	2.404882e-01	2.368475e-01	3.375440e-01
3	3L_2852165_SNP	2852165	25	C	T	0.162	-5.691304e+00	3.213351e+00	2.877299e-01	1.000000e+05	7.854107e-02	5.234450e-02	5.564833e-02
3	3L_2852172_SNP	2852172	2	G	T	0.052	-4.533938e+00	5.013761e+00	2.301549e-01	1.000000e+05	3.672681e-01	1.849159e-01	1.881474e-01
3	3L_2852176_INS	2852176	1	GCATATATAT	G	0.052	-4.952258e+00	5.026983e+00	2.893040e-01	1.000000e+05	3.261232e-01	1.651671e-01	1.685094e-01
3	3L_2852177_SNP	2852177	6	C	A	0.128	4.122238e+00	3.300565e+00	1.000000e-05	1.000000e-05	2.136038e-01	2.098781e-01	3.363370e-01
3	3L_2852187_SNP	2852187	5	T	G	0.133	3.555974e+00	3.232206e+00	1.000000e-05	1.000000e-05	2.729976e-01	2.695401e-01	4.538198e-01
3	3L_2852218_SNP	2852218	3	C	T	0.053	-4.562129e+00	5.015806e+00	2.329211e-01	1.000000e+05	3.644995e-01	1.833745e-01	1.866151e-01
3	3L_2852225_SNP	2852225	7	T	G	0.128	4.765542e+00	3.299436e+00	1.000000e-05	1.000000e-05	1.506986e-01	1.470519e-01	2.282816e-01
3	3L_2852237_DEL	2852237	3	A	ATAAAA	0.092	-5.461444e+00	3.803024e+00	1.745694e-01	2.862892e-01	1.530347e-01	1.624422e-01	2.017520e-01
3	3L_2852238_SNP	2852238	18	G	T	0.080	2.016956e+00	4.241508e+00	1.000000e-05	1.000000e-05	6.350934e-01	6.389401e-01	6.926568e-01
3	3L_2852239_SNP	2852239	16	G	A	0.058	-5.170906e+00	5.045626e+00	3.146125e-01	1.000000e+05	3.070718e-01	1.582558e-01	1.616336e-01
3	3L_2852305_SNP	2852305	10	A	C	0.124	-4.746918e-01	3.408480e+00	1.000000e-05	1.000000e+05	8.894228e-01	6.561269e-01	6.568630e-01
3	3L_2852330_SNP	2852330	9	A	C	0.192	-2.547444e+00	2.829616e+00	1.000000e-05	1.000000e+05	3.693959e-01	2.768206e-01	2.794549e-01
3	3L_2852409_SNP	2852409	2	T	C	0.059	-2.142536e+00	4.635359e+00	1.000000e-05	1.000000e-05	6.445875e-01	6.487974e-01	6.655335e-01
3	3L_2852425_SNP	2852425	2	C	T	0.183	-3.003759e+00	2.813807e+00	1.285879e-03	1.000000e+05	2.874355e-01	2.419964e-01	2.448638e-01
3	3L_2852437_SNP	2852437	4	A	G	0.179	-2.494491e+00	2.859792e+00	1.000000e-05	1.000000e+05	3.844406e-01	3.463546e-01	3.485360e-01
3	3L_2852447_SNP	2852447	0	A	G	0.090	-4.734714e-01	3.785565e+00	1.000000e-05	1.000000e-05	9.006312e-01	9.400094e-01	9.763453e-01
3	3L_2852450_SNP	2852450	4	T	G	0.060	-2.446231e+00	4.648547e+00	1.492035e-02	1.000000e-05	5.994915e-01	6.103402e-01	6.261699e-01
3	3L_2852502_SNP	2852502	11	A	T	0.264	-4.364276e-01	2.570387e+00	1.000000e-05	1.000000e+05	8.654006e-01	7.311777e-01	7.317015e-01
3	3L_2852550_SNP	2852550	3	A	G	0.171	1.550273e+00	2.904007e+00	1.000000e-05	1.000000e-05	5.942326e-01	5.966688e-01	8.980805e-01
3	3L_2852574_SNP	2852574	0	A	G	0.097	4.092557e+00	3.662103e+00	1.000000e-05	1.000000e-05	2.655256e-01	2.620186e-01	5.060714e-01
3	3L_2852773_SNP	2852773	8	T	C	0.156	-4.486787e+00	3.063114e+00	1.092928e-01	1.000000e+05	1.450463e-01	1.260487e-01	1.295582e-01
3	3L_2852862_SNP	2852862	3	A	T	0.270	1.843451e+00	2.461859e+00	1.000000e-05	1.000000e-05	4.551322e-01	4.540848e-01	9.343212e-01
3	3L_2852937_SNP	2852937	0	T	C	0.084	4.937512e+00	3.907279e+00	1.000000e-05	1.000000e-05	2.082830e-01	2.045483e-01	5.463937e-01
3	3L_2852960_SNP	2852960	2	T	G	0.072	5.059781e+00	4.211396e+00	1.000000e-05	1.000000e-05	2.314455e-01	2.277692e-01	4.135722e-01
3	3L_2852961_SNP	2852961	4	A	C	0.291	1.510541e+00	2.414304e+00	1.000000e-05	1.000000e-05	5.324743e-01	5.331523e-01	8.036792e-01
3	3L_2852966_SNP	2852966	5	T	A	0.273	1.878414e+00	2.468958e+00	1.000000e-05	1.000000e-05	4.479478e-01	4.467629e-01	6.466284e-01
3	3L_2852972_SNP	2852972	4	T	A	0.291	1.443068e+00	2.414299e+00	1.000000e-05	1.000000e-05	5.509182e-01	5.520811e-01	8.372317e-01
3	3L_2852975_SNP	2852975	3	T	A	0.283	1.375066e+00	2.428145e+00	1.000000e-05	1.000000e-05	5.720231e-01	5.737812e-01	8.066573e-01
3	3L_2852983_SNP	2852983	2	G	A	0.288	1.675167e+00	2.406695e+00	1.000000e-05	1.000000e-05	4.874638e-01	4.870814e-01	7.463713e-01
3	3L_2852986_SNP	2852986	3	C	A	0.283	1.890921e+00	2.425744e+00	1.000000e-05	1.000000e-05	4.368842e-01	4.354945e-01	6.438576e-01
3	3L_2853002_SNP	2853002	1	T	C	0.078	5.098881e+00	4.073201e+00	1.000000e-05	1.000000e-05	2.125614e-01	2.088338e-01	4.146353e-01
3	3L_2853015_DEL	2853015	3	A	AA	0.270	2.582602e+00	2.459048e+00	1.000000e-05	1.000000e-05	2.952725e-01	2.919873e-01	4.249503e-01
3	3L_2853021_SNP	2853021	1	A	G	0.156	5.587014e+00	2.969203e+00	1.000000e-05	1.000000e-05	6.179490e-02	5.923025e-02	1.784262e-01
3	3L_2853032_SNP	2853032	0	T	C	0.084	4.863879e+00	3.938740e+00	1.000000e-05	1.000000e-05	2.187799e-01	2.150657e-01	3.847678e-01
3	3L_2853045_SNP	2853045	2	G	A	0.065	-7.197935e+00	4.488843e+00	3.435765e-01	5.436985e-01	1.108965e-01	1.229470e-01	1.750284e-01
3	3L_2853086_SNP	2853086	4	C	A	0.152	1.694458e+00	3.053932e+00	1.000000e-05	1.000000e-05	5.798163e-01	5.818060e-01	9.887639e-01
3	3L_2853170_SNP	2853170	2	T	G	0.052	-5.977000e+00	5.046717e+00	2.653805e-01	3.628215e-01	2.381294e-01	2.670795e-01	2.700393e-01
3	3L_2853241_SNP	2853241	2	T	C	0.072	7.099174e+00	4.201647e+00	1.000000e-05	1.000000e-05	9.315135e-02	9.002861e-02	2.400082e-01
3	3L_2853531_SNP	2853531	5	T	C	0.120	2.719471e+00	3.383755e+00	1.000000e-05	1.000000e-05	4.228343e-01	4.211966e-01	6.481925e-01
3	3L_2853666_SNP	2853666	0	T	A	0.142	4.025264e-01	3.107723e+00	1.000000e-05	1.000000e-05	8.971138e-01	9.341857e-01	9.383490e-01
3	3L_2853668_SNP	2853668	4	C	T	0.497	3.337520e+00	2.182671e+00	1.000000e-05	1.000000e-05	1.283183e-01	1.248137e-01	2.286270e-01
3	3L_2853679_SNP	2853679	2	A	G	0.242	-3.866542e-01	2.550334e+00	1.000000e-05	1.000000e-05	8.796962e-01	9.087044e-01	9.288745e-01
3	3L_2853697_SNP	2853697	0	T	C	0.090	1.252800e+00	3.780098e+00	1.000000e-05	1.000000e+05	7.407838e-01	7.427119e-01	7.432067e-01
3	3L_2853706_SNP	2853706	0	G	C	0.052	-5.460723e-02	4.899156e+00	1.000000e-05	1.000000e+05	9.911214e-01	7.395458e-01	7.400485e-01
3	3L_2853716_SNP	2853716	0	C	G	0.052	-5.460723e-02	4.899156e+00	1.000000e-05	1.000000e+05	9.911214e-01	7.395458e-01	7.400485e-01
3	3L_2853730_SNP	2853730	6	A	G	0.235	1.219483e+00	2.605857e+00	1.000000e-05	1.000000e-05	6.404707e-01	6.445212e-01	9.541075e-01
3	3L_2853737_SNP	2853737	2	T	C	0.196	1.915873e+00	2.746305e+00	1.000000e-05	1.000000e-05	4.864815e-01	4.860777e-01	7.193489e-01
3	3L_2853741_SNP	2853741	6	T	G	0.114	1.573997e+00	3.477139e+00	1.000000e-05	1.000000e-05	6.514316e-01	6.559128e-01	9.916366e-01
3	3L_2853742_SNP	2853742	2	G	A	0.092	9.008108e+00	3.712772e+00	1.000000e-05	1.000000e-05	1.642640e-02	1.532029e-02	3.875834e-02
3	3L_2853746_SNP	2853746	5	G	T	0.087	9.559647e+00	3.842291e+00	1.000000e-05	1.000000e-05	1.392526e-02	1.294275e-02	3.020137e-02
3	3L_2853844_SNP	2853844	5	C	T	0.113	6.722091e+00	3.434436e+00	1.000000e-05	1.000000e-05	5.214858e-02	4.981190e-02	1.348695e-01
3	3L_2853866_SNP	2853866	8	A	T	0.150	5.155103e+00	3.091841e+00	1.000000e-05	1.000000e-05	9.750893e-02	9.432664e-02	1.329871e-01
3	3L_2853872_SNP	2853872	14	G	A	0.433	3.909877e+00	2.271797e+00	1.000000e-05	1.000000e-05	8.727647e-02	8.424026e-02	3.100893e-01
3	3L_2853894_SNP	2853894	9	G	A	0.253	4.107001e-01	2.571576e+00	1.000000e-05	1.000000e+05	8.733235e-01	8.386668e-01	8.389498e-01
3	3L_2853895_SNP	2853895	3	G	A	0.099	3.082010e+00	3.664878e+00	1.000000e-05	1.000000e-05	4.016922e-01	3.997064e-01	6.717532e-01
3	3L_2853965_SNP	2853965	3	C	T	0.191	1.836659e+00	2.782782e+00	1.000000e-05	1.000000e-05	5.102475e-01	5.103811e-01	6.573057e-01
3	3L_2853971_SNP	2853971	4	T	C	0.424	2.197565e+00	2.215424e+00	1.000000e-05	1.000000e-05	3.228039e-01	3.197812e-01	6.728110e-01
3	3L_2853983_SNP	2853983	6	T	C	0.483	2.818091e+00	2.200425e+00	1.000000e-05	1.000000e-05	2.022488e-01	1.985070e-01	4.639221e-01
3	3L_2854020_SNP	2854020	3	C	G	0.158	2.707945e+00	2.996541e+00	1.000000e-05	1.000000e-05	3.675897e-01	3.651048e-01	6.839960e-01
3	3L_2854029_SNP	2854029	2	G	C	0.157	3.128645e+00	2.993133e+00	1.000000e-05	1.000000e-05	2.975556e-01	2.942902e-01	5.787348e-01
3	3L_2854035_SNP	2854035	3	C	A	0.283	4.137468e+00	2.409295e+00	1.000000e-05	1.000000e-05	8.796212e-02	8.491543e-02	3.115049e-01
3	3L_2854049_SNP	2854049	1	T	C	0.156	2.795176e+00	2.992713e+00	1.000000e-05	1.000000e-05	3.517882e-01	3.490983e-01	6.609117e-01
3	3L_2854054_SNP	2854054	1	A	G	0.104	1.464209e+00	3.570164e+00	1.000000e-05	1.000000e-05	6.822927e-01	6.881100e-01	9.997322e-01
3	3L_2854070_SNP	2854070	3	C	T	0.230	3.444732e+00	2.589110e+00	1.000000e-05	1.000000e-05	1.853562e-01	1.816137e-01	4.768153e-01
3	3L_2854117_SNP	2854117	2	A	G	0.065	2.999037e+00	4.426657e+00	1.000000e-05	1.000000e-05	4.991220e-01	4.989986e-01	9.638282e-01
3	3L_2854159_SNP	2854159	1	G	A	0.078	2.978473e-02	4.061288e+00	1.000000e-05	1.000000e+05	9.941581e-01	6.775153e-01	6.781865e-01
3	3L_2854176_SNP	2854176	4	T	G	0.099	3.392581e+00	3.671312e+00	1.000000e-05	1.000000e-05	3.569100e-01	3.542848e-01	7.472790e-01
3	3L_2854191_SNP	2854191	2	A	C	0.059	1.356008e+00	4.636241e+00	1.000000e-05	1.000000e+05	7.703185e-01	5.568210e-01	5.579118e-01
3	3L_2854196_SNP	2854196	4	C	T	0.291	3.263191e+00	2.407235e+00	1.000000e-05	1.000000e-05	1.772447e-01	1.735124e-01	2.762301e-01
3	3L_2854230_SNP	2854230	2	A	T	0.059	2.903245e+00	4.634456e+00	1.000000e-05	1.000000e-05	5.319609e-01	5.326259e-01	9.376666e-01
3	3L_2854239_SNP	2854239	1	G	A	0.403	1.803432e+00	2.228831e+00	1.000000e-05	1.000000e-05	4.197005e-01	4.180094e-01	6.663804e-01
3	3L_2854258_SNP	2854258	0	T	C	0.065	3.614624e+00	4.403035e+00	1.000000e-05	1.000000e-05	4.129666e-01	4.111628e-01	6.802355e-01
3	3L_2854296_SNP	2854296	1	C	A	0.065	5.946383e+00	4.388120e+00	1.000000e-05	1.000000e-05	1.773932e-01	1.736606e-01	2.718338e-01
3	3L_2854319_DEL	2854319	3	TCTTT	T	0.263	4.779617e+00	2.459259e+00	1.000000e-05	1.000000e-05	5.380083e-02	5.142280e-02	1.108073e-01
3	3L_2854373_SNP	2854373	4	T	G	0.212	-1.167478e-02	2.695060e+00	1.000000e-05	1.000000e+05	9.965493e-01	7.066497e-01	7.072383e-01
3	3L_2854392_SNP	2854392	1	T	G	0.065	5.384823e+00	4.419620e+00	1.000000e-05	1.000000e-05	2.249633e-01	2.212657e-01	5.650278e-01
3	3L_2854410_SNP	2854410	5	C	T	0.373	2.100481e+00	2.274832e+00	1.000000e-05	1.000000e-05	3.572849e-01	3.546644e-01	6.658837e-01
3	3L_2854524_DEL	2854524	9	AGCTCAAAAAGCCCGTCGGTGGTTCA	A	0.438	4.692551e+00	2.218538e+00	1.000000e-05	1.000000e-05	3.604745e-02	3.417270e-02	9.567142e-02
3	3L_2854553_SNP	2854553	4	A	G	0.265	4.902625e+00	2.472773e+00	1.000000e-05	1.000000e-05	4.920974e-02	4.694912e-02	1.120860e-01
3	3L_2854554_SNP	2854554	6	T	A	0.268	4.892995e+00	2.480037e+00	1.000000e-05	1.000000e-05	5.031477e-02	4.802516e-02	1.104070e-01
3	3L_2854558_SNP	2854558	4	A	G	0.225	3.843060e+00	2.613301e+00	1.000000e-05	1.000000e-05	1.434726e-01	1.398643e-01	2.987034e-01
3	3L_2854697_SNP	2854697	2	A	G	0.105	1.013299e+00	3.578852e+00	1.000000e-05	1.000000e-05	7.774584e-01	7.892532e-01	9.819252e-01
3	3L_2854907_SNP	2854907	2	T	G	0.098	-6.594338e-02	3.675159e+00	1.000000e-05	1.000000e+05	9.857079e-01	9.454915e-01	9.455817e-01
3	3L_2854999_SNP	2854999	2	T	C	0.163	3.083452e+00	2.952952e+00	1.000000e-05	1.000000e-05	2.980538e-01	2.947928e-01	4.988893e-01
3	3L_2855006_SNP	2855006	1	A	T	0.078	7.117555e+00	4.026157e+00	1.000000e-05	1.000000e-05	7.909592e-02	7.619304e-02	2.469663e-01
3	3L_2855027_DEL	2855027	2	C	CTTCAAGTATCGTATC	0.059	4.504838e+00	4.625091e+00	1.000000e-05	1.000000e-05	3.316041e-01	3.286764e-01	4.936424e-01
3	3L_2855137_SNP	2855137	7	A	C	0.412	4.961066e+00	2.220061e+00	1.000000e-05	1.000000e-05	2.689863e-02	2.534607e-02	4.330169e-02
3	3L_2855139_SNP	2855139	5	T	C	0.160	4.034257e+00	2.990886e+00	1.000000e-05	1.000000e-05	1.793913e-01	1.756556e-01	1.823810e-01
3	3L_2855142_SNP	2855142	1	G	A	0.182	1.910441e+00	2.815099e+00	1.000000e-05	1.000000e-05	4.983974e-01	4.982575e-01	7.833918e-01
3	3L_2855147_SNP	2855147	1	T	C	0.110	-3.367776e+00	3.465927e+00	2.118538e-02	1.000000e+05	3.327530e-01	3.222627e-01	3.245974e-01
3	3L_2855181_SNP	2855181	3	C	T	0.388	-4.908560e+00	2.210464e+00	1.000000e-05	8.207963e-03	2.785720e-02	2.626491e-02	5.309832e-02
3	3L_2855232_SNP	2855232	1	A	G	0.058	-2.866112e+00	4.661456e+00	3.613447e-02	1.000000e+05	5.395710e-01	3.911797e-01	3.930894e-01
3	3L_2855284_SNP	2855284	1	G	A	0.052	-4.441522e+00	5.019221e+00	1.689884e-01	1.000000e+05	3.776068e-01	2.740606e-01	2.767133e-01
3	3L_2855328_SNP	2855328	2	G	C	0.085	4.105003e+00	3.900554e+00	1.000000e-05	1.000000e-05	2.942791e-01	2.909855e-01	3.512081e-01
3	3L_2855494_SNP	2855494	3	C	G	0.197	4.247030e-03	2.754571e+00	1.000000e-05	1.000000e+05	9.987718e-01	9.526025e-01	9.526808e-01
3	3L_2855497_SNP	2855497	7	A	T	0.351	-3.111559e-01	2.324678e+00	1.000000e-05	1.000000e+05	8.936990e-01	9.179070e-01	9.180443e-01
3	3L_2855550_SNP	2855550	3	A	G	0.224	7.426300e-01	2.635621e+00	1.000000e-05	1.000000e+05	7.785057e-01	6.843865e-01	6.850377e-01
3	3L_2855669_SNP	2855669	2	A	G	0.105	-1.117284e+00	3.564957e+00	1.000000e-05	1.000000e-05	7.544007e-01	7.643766e-01	8.135417e-01
3	3L_2856081_SNP	2856081	1	G	T	0.175	-2.694180e+00	2.880980e+00	1.000000e-05	1.000000e+05	3.511887e-01	3.068861e-01	3.093210e-01
3	3L_2856083_SNP	2856083	2	G	C	0.059	4.954642e+00	4.620900e+00	1.000000e-05	1.000000e-05	2.853186e-01	2.819519e-01	5.482525e-01
3	3L_2856098_SNP	2856098	0	A	G	0.071	-5.203541e+00	4.266214e+00	2.127580e-01	1.000000e+05	2.244643e-01	1.624300e-01	1.657866e-01
3	3L_2856113_SNP	2856113	5	C	T	0.220	2.330588e-01	2.668448e+00	1.000000e-05	1.000000e+05	9.305172e-01	7.829458e-01	7.833458e-01
3	3L_2856136_SNP	2856136	3	T	C	0.191	-4.106382e-01	2.801959e+00	1.000000e-05	1.000000e-05	8.836783e-01	9.141830e-01	9.982989e-01
3	3L_2856147_SNP	2856147	3	C	G	0.059	6.748064e+00	4.623975e+00	1.000000e-05	1.000000e-05	1.465284e-01	1.429031e-01	3.073782e-01
3	3L_2856152_SNP	2856152	1	G	C	0.188	-4.217724e-01	2.797708e+00	1.000000e-05	1.000000e-05	8.803678e-01	9.096177e-01	9.976661e-01
3	3L_2856153_SNP	2856153	5	C	T	0.333	-1.127532e+00	2.342342e+00	1.000000e-05	1.000000e-05	6.309462e-01	6.346388e-01	6.387904e-01
3	3L_2856181_SNP	2856181	1	T	C	0.065	5.186712e+00	4.399749e+00	1.000000e-05	1.000000e-05	2.402938e-01	2.366523e-01	4.325496e-01
3	3L_2856220_SNP	2856220	2	G	C	0.248	4.283638e-02	2.555434e+00	1.000000e-05	1.000000e+05	9.866478e-01	9.368077e-01	9.369126e-01
3	3L_2856231_SNP	2856231	1	G	A	0.058	-3.326195e+00	4.752059e+00	6.095566e-02	1.000000e+05	4.850296e-01	4.994606e-01	5.008012e-01
3	3L_2856251_SNP	2856251	1	T	G	0.065	5.186712e+00	4.399749e+00	1.000000e-05	1.000000e-05	2.402938e-01	2.366523e-01	4.325496e-01
3	3L_2856253_SNP	2856253	3	A	C	0.053	-1.667339e+00	4.947245e+00	1.000000e-05	1.000000e+05	7.365639e-01	7.251452e-01	7.256846e-01
3	3L_2856276_SNP	2856276	5	C	G	0.233	1.412848e+00	2.625655e+00	1.000000e-05	1.000000e-05	5.912995e-01	5.936428e-01	6.207989e-01
3	3L_2856283_SNP	2856283	6	G	A	0.235	1.225228e+00	2.631824e+00	1.000000e-05	1.000000e-05	6.422087e-01	6.463261e-01	6.494982e-01
3	3L_2856292_SNP	2856292	7	A	C	0.473	-9.123486e-01	2.224881e+00	1.000000e-05	1.000000e-05	6.823348e-01	6.881541e-01	8.813652e-01
3	3L_2856304_SNP	2856304	4	C	T	0.225	-1.613304e+00	2.625865e+00	1.000000e-05	1.000000e-05	5.398765e-01	5.407454e-01	5.807772e-01
3	3L_2856317_SNP	2856317	1	A	C	0.266	4.259420e+00	2.440827e+00	1.000000e-05	1.000000e-05	8.299330e-02	8.002496e-02	2.041901e-01
3	3L_2856326_SNP	2856326	0	G	T	0.071	4.133990e+00	4.221365e+00	1.000000e-05	1.000000e-05	3.289870e-01	3.260305e-01	6.975408e-01
3	3L_2856329_DEL	2856329	1	C	CTACATGGTTACAGAACTGTCATGAGTTTAATCTATTGC	0.481	1.506303e+00	2.173434e+00	1.000000e-05	1.000000e-05	4.893345e-01	4.889929e-01	5.699269e-01
3	3L_2856382_INS	2856382	1	ATTATA	A	0.481	1.775379e+00	2.172318e+00	1.000000e-05	1.000000e-05	4.150511e-01	4.132818e-01	4.845736e-01
3	3L_2856389_DEL	2856389	4	T	TC	0.185	-1.089345e+00	2.828828e+00	1.000000e-05	1.000000e-05	7.007114e-01	7.074299e-01	8.077226e-01
3	3L_2856409_SNP	2856409	3	C	A	0.441	1.998844e+00	2.199010e+00	1.000000e-05	1.000000e-05	3.648027e-01	3.622805e-01	4.275637e-01
3	3L_2856412_SNP	2856412	2	T	C	0.209	-1.618609e+00	2.684428e+00	1.000000e-05	1.000000e-05	5.474324e-01	5.485012e-01	6.969272e-01
3	3L_2856416_SNP	2856416	3	G	A	0.441	2.249626e+00	2.197306e+00	1.000000e-05	1.000000e-05	3.075511e-01	3.043764e-01	3.745425e-01
3	3L_2856422_INS	2856422	2	ACAGAG	A	0.346	-2.713098e-02	2.293752e+00	1.000000e-05	1.000000e+05	9.905782e-01	7.763129e-01	7.767278e-01
3	3L_2856424_INS	2856424	4	ATAGCA	A	0.457	1.515998e+00	2.201620e+00	1.000000e-05	1.000000e-05	4.921354e-01	4.918555e-01	6.244894e-01
3	3L_2856437_SNP	2856437	3	A	G	0.145	-2.379789e+00	3.121008e+00	1.000000e-05	1.000000e+05	4.469393e-01	4.322463e-01	4.339250e-01
3	3L_2856438_SNP	2856438	12	T	G	0.154	-1.266527e+00	3.140771e+00	1.000000e-05	1.000000e+05	6.873284e-01	6.150223e-01	6.158941e-01
3	3L_2856542_SNP	2856542	6	A	G	0.255	5.783568e+00	2.493277e+00	1.000000e-05	1.000000e-05	2.169001e-02	2.034702e-02	5.378642e-02
3	3L_2856714_SNP	2856714	10	A	C	0.379	3.872054e+00	2.290212e+00	1.000000e-05	1.000000e-05	9.294426e-02	8.982444e-02	1.160781e-01
3	3L_2856716_SNP	2856716	7	T	A	0.345	2.949270e+00	2.324329e+00	1.000000e-05	1.000000e-05	2.064274e-01	2.026901e-01	3.431992e-01
3	3L_2856941_SNP	2856941	18	T	C	0.088	4.163926e+00	4.111067e+00	1.000000e-05	1.000000e-05	3.127377e-01	3.096128e-01	4.282540e-01
3	3L_2856943_INS	2856943	21	CGC	C	0.090	1.823269e+00	4.126848e+00	1.000000e-05	1.000000e-05	6.592570e-01	6.640588e-01	8.404704e-01
3	3L_2856983_SNP	2856983	5	A	T	0.127	-2.579318e+00	3.308331e+00	1.000000e-05	1.000000e+05	4.368132e-01	4.093778e-01	4.111829e-01
3	3L_2857051_SNP	2857051	3	A	T	0.197	-1.320047e+00	2.797664e+00	1.000000e-05	1.000000e+05	6.377184e-01	5.313362e-01	5.325337e-01
3	3L_2857100_SNP	2857100	3	A	G	0.414	2.507750e+00	2.212619e+00	1.000000e-05	1.000000e-05	2.588369e-01	2.552893e-01	2.939293e-01
3	3L_2857227_SNP	2857227	5	G	A	0.493	1.430292e-01	2.205032e+00	1.000000e-05	1.000000e+05	9.483668e-01	7.742896e-01	7.747092e-01
3	3L_2857265_SNP	2857265	3	G	A	0.059	4.709923e+00	4.621782e+00	1.000000e-05	1.000000e-05	3.097886e-01	3.066352e-01	5.050931e-01
3	3L_2857320_DEL	2857320	3	C	CCGTCTAAAGTGC	0.059	5.041587e+00	4.620675e+00	1.000000e-05	1.000000e-05	2.769584e-01	2.735288e-01	4.842286e-01
3	3L_2857368_SNP	2857368	1	G	C	0.182	3.459426e+00	2.806634e+00	1.000000e-05	1.000000e-05	2.196323e-01	2.159202e-01	2.774138e-01
3	3L_2857429_SNP	2857429	4	A	G	0.106	-1.368999e+00	3.580565e+00	1.000000e-05	1.000000e-05	7.027421e-01	7.095656e-01	7.650493e-01
3	3L_2857436_SNP	2857436	5	C	A	0.080	4.135498e+00	4.048079e+00	1.000000e-05	1.000000e-05	3.085957e-01	3.054309e-01	3.747237e-01
3	3L_2857484_SNP	2857484	4	T	C	0.146	-3.730910e+00	3.110860e+00	3.533269e-02	1.000000e+05	2.322705e-01	1.592753e-01	1.626480e-01
3	3L_2857485_SNP	2857485	4	C	T	0.146	-2.315384e+00	3.118882e+00	1.000000e-05	1.000000e-05	4.590050e-01	4.580333e-01	4.733927e-01
3	3L_2857537_SNP	2857537	5	T	C	0.353	-2.077383e-01	2.310974e+00	1.000000e-05	1.000000e+05	9.284913e-01	7.588696e-01	7.593252e-01
3	3L_2857568_SNP	2857568	1	A	C	0.110	-5.277696e+00	3.495721e+00	1.736460e-01	1.000000e+05	1.331809e-01	1.079648e-01	1.115124e-01
3	3L_2857637_SNP	2857637	5	C	A	0.260	-3.145431e-01	2.511816e+00	1.000000e-05	1.000000e+05	9.005106e-01	8.389792e-01	8.392615e-01
3	3L_2857640_SNP	2857640	6	A	C	0.161	-2.574114e+00	3.008276e+00	1.000000e-05	1.000000e+05	3.935232e-01	3.908863e-01	3.927977e-01
3	3L_2857663_SNP	2857663	4	A	G	0.311	2.772293e+00	2.364578e+00	1.000000e-05	1.000000e-05	2.428602e-01	2.392300e-01	2.428128e-01
3	3L_2857671_SNP	2857671	5	T	A	0.433	2.308839e+00	2.216472e+00	1.000000e-05	1.000000e+05	2.992175e-01	2.099492e-01	2.130264e-01
3	3L_2857674_SNP	2857674	1	A	T	0.182	-6.754320e-01	2.824481e+00	1.000000e-05	1.000000e+05	8.113231e-01	8.194926e-01	8.198142e-01
3	3L_2857681_SNP	2857681	9	C	G	0.281	4.702174e+00	2.456109e+00	1.000000e-05	1.000000e-05	5.743748e-02	5.497189e-02	6.135363e-02
3	3L_2857702_SNP	2857702	4	A	T	0.199	2.342125e-01	2.757392e+00	1.000000e-05	1.000000e+05	9.324210e-01	9.232254e-01	9.233535e-01
3	3L_2857756_SNP	2857756	5	A	T	0.133	1.937435e+00	3.237581e+00	1.000000e-05	1.000000e+05	5.504500e-01	5.161173e-01	5.173817e-01
3	3L_2857787_SNP	2857787	2	G	A	0.065	4.680972e+00	4.397680e+00	1.000000e-05	1.000000e-05	2.888271e-01	2.854883e-01	5.030111e-01
3	3L_2857793_SNP	2857793	2	T	G	0.314	-5.318263e-01	2.363231e+00	1.000000e-05	1.000000e+05	8.222488e-01	7.025099e-01	7.031098e-01
3	3L_2857888_SNP	2857888	2	G	T	0.072	4.808719e+00	4.206197e+00	1.000000e-05	1.000000e-05	2.547338e-01	2.511630e-01	4.147791e-01
3	3L_2857969_SNP	2857969	4	T	A	0.331	-1.721596e+00	2.329384e+00	1.000000e-05	1.000000e-05	4.609996e-01	4.600673e-01	5.018776e-01
3	3L_2858111_SNP	2858111	0	T	G	0.084	2.706714e-01	3.938933e+00	1.000000e-05	1.000000e+05	9.453053e-01	8.772644e-01	8.774739e-01
3	3L_2858211_SNP	2858211	4	T	C	0.073	2.844551e+00	4.222849e+00	1.000000e-05	1.000000e-05	5.015827e-01	5.015152e-01	6.774933e-01
3	3L_2858253_SNP	2858253	4	T	G	0.285	1.603114e+00	2.430764e+00	1.000000e-05	1.000000e+05	5.105659e-01	4.837149e-01	4.851302e-01
3	3L_2858307_SNP	2858307	13	T	A	0.479	1.483143e+00	2.263991e+00	1.000000e-05	1.000000e-05	5.133929e-01	5.136010e-01	5.231634e-01
3	3L_2858309_SNP	2858309	9	A	T	0.082	-3.481939e+00	4.089194e+00	8.365343e-02	1.000000e+05	3.958325e-01	2.320121e-01	2.349457e-01
3	3L_2858312_DEL	2858312	15	T	TA	0.200	-3.603188e-01	2.851189e+00	1.000000e-05	1.000000e+05	8.996022e-01	8.750112e-01	8.752249e-01
3	3L_2858371_SNP	2858371	4	T	A	0.093	7.063366e-01	3.786282e+00	1.000000e-05	1.000000e+05	8.522611e-01	8.075232e-01	8.078697e-01
3	3L_2858594_DEL	2858594	14	ATA	A	0.355	-1.705385e-01	2.375479e+00	1.000000e-05	1.000000e+05	9.428625e-01	9.315872e-01	9.317009e-01
3	3L_2858618_SNP	2858618	1	G	A	0.097	2.524438e+00	3.686827e+00	1.000000e-05	1.000000e-05	4.945644e-01	4.943384e-01	8.744197e-01
3	3L_2858619_SNP	2858619	3	T	C	0.086	8.163938e-01	3.933059e+00	1.000000e-05	1.000000e-05	8.358408e-01	8.544682e-01	8.747803e-01
3	3L_2858642_SNP	2858642	14	A	G	0.319	7.405378e-01	2.457468e+00	1.000000e-05	1.000000e+05	7.635657e-01	7.670909e-01	7.675271e-01
3	3L_2858648_SNP	2858648	8	G	A	0.415	1.285711e+00	2.258433e+00	1.000000e-05	1.000000e-05	5.699974e-01	5.716964e-01	7.075338e-01
3	3L_2858915_SNP	2858915	1	T	C	0.091	4.880739e+00	3.779741e+00	1.000000e-05	1.000000e-05	1.985637e-01	1.948193e-01	2.303456e-01
3	3L_2858928_SNP	2858928	2	C	T	0.105	7.064771e+00	3.538251e+00	1.000000e-05	1.000000e-05	4.764492e-02	4.542617e-02	5.930653e-02
3	3L_2858936_SNP	2858936	5	T	C	0.447	-2.385701e-01	2.238415e+00	1.000000e-05	1.000000e+05	9.152628e-01	8.287415e-01	8.290442e-01
3	3L_2858944_SNP	2858944	6	A	C	0.235	-2.164364e+00	2.640487e+00	1.000000e-05	1.000000e-05	4.136799e-01	4.118878e-01	4.138895e-01
3	3L_2858946_SNP	2858946	5	T	G	0.420	1.295455e+00	2.265731e+00	1.000000e-05	1.000000e+05	5.683290e-01	4.417527e-01	4.433806e-01
3	3L_2859150_SNP	2859150	4	A	G	0.086	-7.151712e+00	3.962011e+00	2.590321e-01	3.587891e-01	7.304278e-02	7.824208e-02	1.120290e-01
3	3L_2859152_SNP	2859152	2	T	C	0.203	6.897056e-01	2.726680e+00	1.000000e-05	1.000000e-05	8.006509e-01	8.146735e-01	9.931928e-01
3	3L_2859157_SNP	2859157	2	A	C	0.183	-1.146991e+00	2.823697e+00	1.000000e-05	1.000000e+05	6.851656e-01	5.043197e-01	5.056378e-01
3	3L_2859171_SNP	2859171	5	T	C	0.480	1.385504e+00	2.217675e+00	1.000000e-05	1.000000e-05	5.330684e-01	5.337615e-01	7.334164e-01
3	3L_2859176_SNP	2859176	3	G	T	0.461	1.290374e+00	2.209427e+00	1.000000e-05	1.000000e-05	5.600650e-01	5.614803e-01	8.197793e-01
3	3L_2859208_SNP	2859208	4	T	C	0.132	-4.050765e+00	3.249357e+00	8.511111e-02	1.000000e+05	2.144488e-01	1.387441e-01	1.422095e-01
3	3L_2859259_SNP	2859259	0	G	C	0.065	4.426184e+00	4.455213e+00	1.000000e-05	1.000000e-05	3.220529e-01	3.190223e-01	5.728730e-01
3	3L_2859269_SNP	2859269	3	C	T	0.395	2.254506e+00	2.241426e+00	1.000000e-05	1.000000e-05	3.160933e-01	3.130017e-01	5.089881e-01
3	3L_2859270_SNP	2859270	4	G	A	0.391	2.209137e+00	2.253290e+00	1.000000e-05	1.000000e-05	3.284440e-01	3.254816e-01	4.806311e-01
3	3L_2859280_SNP	2859280	1	A	C	0.344	1.116693e+00	2.287447e+00	1.000000e-05	1.000000e-05	6.261237e-01	6.296404e-01	8.268305e-01
3	3L_2859301_SNP	2859301	1	C	G	0.519	1.728334e+00	2.180811e+00	1.000000e-05	1.000000e-05	4.292934e-01	4.277680e-01	6.171004e-01
3	3L_2859337_SNP	2859337	8	A	C	0.088	4.095802e+00	3.952726e+00	1.000000e-05	1.000000e-05	3.017561e-01	2.985279e-01	7.648850e-01
3	3L_2859338_SNP	2859338	3	T	C	0.243	-7.405400e-01	2.553207e+00	1.000000e-05	1.000000e+05	7.721786e-01	7.263750e-01	7.269112e-01
3	3L_2859353_SNP	2859353	0	T	A	0.090	3.225434e+00	3.803352e+00	1.000000e-05	1.000000e-05	3.977434e-01	3.956959e-01	8.656231e-01
3	3L_2859395_SNP	2859395	0	A	G	0.077	-6.572143e-02	4.058911e+00	1.000000e-05	1.000000e+05	9.871025e-01	9.479187e-01	9.480049e-01
3	3L_2859417_SNP	2859417	3	T	C	0.151	-1.256359e+00	3.058608e+00	1.000000e-05	1.000000e-05	6.818257e-01	6.876213e-01	7.096527e-01
3	3L_2859427_SNP	2859427	2	A	G	0.078	-1.126301e-01	4.061062e+00	1.000000e-05	1.000000e+05	9.779106e-01	9.390370e-01	9.391381e-01
3	3L_2859465_SNP	2859465	4	A	G	0.139	1.764329e+00	3.177770e+00	1.000000e-05	1.000000e-05	5.795673e-01	5.815495e-01	9.111703e-01
3	3L_2859480_SNP	2859480	7	G	A	0.500	7.708309e-01	2.221404e+00	1.000000e-05	1.000000e-05	7.290701e-01	7.373712e-01	9.148911e-01
3	3L_2859497_SNP	2859497	2	C	T	0.124	3.363057e+00	3.315467e+00	1.000000e-05	1.000000e-05	3.120258e-01	3.088940e-01	6.055896e-01
3	3L_2859504_SNP	2859504	4	T	A	0.066	1.474182e+00	4.428222e+00	1.000000e-05	1.000000e-05	7.396639e-01	7.486307e-01	7.778635e-01
3	3L_2859515_SNP	2859515	3	G	C	0.263	8.781923e-01	2.493352e+00	1.000000e-05	1.000000e-05	7.251660e-01	7.332329e-01	7.930079e-01
3	3L_2859558_SNP	2859558	3	C	T	0.382	-6.743272e-01	2.298058e+00	1.000000e-05	1.000000e+05	7.695911e-01	7.055950e-01	7.061864e-01
3	3L_2859594_DEL	2859594	17	G	GTTGCTG	0.130	2.801795e+00	3.405097e+00	1.000000e-05	1.000000e-05	4.118973e-01	4.100758e-01	4.577446e-01
3	3L_2859594_SNP	2859594	29	T	G	0.071	8.612161e-01	4.669940e+00	1.000000e-05	1.000000e-05	8.539322e-01	8.758977e-01	9.213798e-01
3	3L_2859665_SNP	2859665	3	A	T	0.257	1.911449e+00	2.502455e+00	1.000000e-05	1.000000e-05	4.461530e-01	4.449343e-01	7.158781e-01
3	3L_2859694_SNP	2859694	2	A	G	0.229	1.117313e+00	2.602084e+00	1.000000e-05	1.000000e-05	6.682464e-01	6.734311e-01	8.170605e-01
3	3L_2859699_SNP	2859699	6	T	C	0.309	3.500577e+00	2.376149e+00	1.000000e-05	1.000000e-05	1.427610e-01	1.391568e-01	2.670254e-01
3	3L_2859747_INS	2859747	5	GC	G	0.127	1.189670e+00	3.318015e+00	1.000000e-05	1.000000e-05	7.204301e-01	7.282205e-01	8.436736e-01
3	3L_2859782_SNP	2859782	3	A	G	0.053	-3.387955e+00	4.993797e+00	1.195692e-01	1.000000e+05	4.985290e-01	1.384681e-01	1.419347e-01
3	3L_2860001_SNP	2860001	1	T	C	0.071	-3.069341e+00	4.255730e+00	4.522026e-02	1.000000e+05	4.718786e-01	4.160147e-01	4.177826e-01
3	3L_2860031_SNP	2860031	6	C	T	0.054	1.127344e+00	4.914885e+00	1.000000e-05	1.000000e-05	8.188871e-01	8.350604e-01	9.653750e-01
3	3L_2860052_SNP	2860052	7	A	T	0.081	3.844097e+00	4.059609e+00	1.000000e-05	1.000000e-05	3.451860e-01	3.424153e-01	5.444482e-01
3	3L_2860238_MNP	2860238	3	CCA	TTC	0.105	-8.492194e-01	3.571493e+00	1.000000e-05	1.000000e+05	8.123742e-01	5.446320e-01	5.457731e-01
3	3L_2860245_SNP	2860245	7	A	T	0.257	-5.236357e-01	2.540892e+00	1.000000e-05	1.000000e+05	8.370015e-01	8.106426e-01	8.109826e-01
3	3L_2860276_SNP	2860276	2	C	T	0.072	4.230200e+00	4.211980e+00	1.000000e-05	1.000000e-05	3.168178e-01	3.137335e-01	5.133182e-01
3	3L_2860294_SNP	2860294	6	A	G	0.275	-1.065100e+00	2.473903e+00	1.000000e-05	1.000000e-05	6.674170e-01	6.725657e-01	6.875450e-01
3	3L_2860312_SNP	2860312	3	C	T	0.270	-5.350915e-01	2.465810e+00	1.000000e-05	1.000000e+05	8.284959e-01	7.899463e-01	7.903307e-01
3	3L_2860321_SNP	2860321	2	G	A	0.092	1.753783e+00	3.782178e+00	1.000000e-05	1.000000e-05	6.435284e-01	6.476970e-01	7.846363e-01
3	3L_2860322_SNP	2860322	1	T	G	0.123	-1.895562e+00	3.309447e+00	1.000000e-05	1.000000e+05	5.676446e-01	4.849164e-01	4.863260e-01
3	3L_2860334_SNP	2860334	9	T	C	0.199	1.648532e-01	2.800307e+00	1.000000e-05	1.000000e+05	9.531332e-01	8.608384e-01	8.610785e-01
3	3L_2860345_SNP	2860345	5	G	C	0.220	7.180739e-01	2.659575e+00	1.000000e-05	1.000000e+05	7.875297e-01	7.746573e-01	7.750760e-01
3	3L_2860356_SNP	2860356	6	C	G	0.282	-4.210120e-01	2.457566e+00	1.000000e-05	1.000000e+05	8.642058e-01	8.606644e-01	8.609048e-01
3	3L_2860445_SNP	2860445	6	T	A	0.275	1.280196e+00	2.473709e+00	1.000000e-05	1.000000e+05	6.055449e-01	5.924021e-01	5.933552e-01
3	3L_2860448_SNP	2860448	3	T	C	0.164	3.460450e-01	2.952793e+00	1.000000e-05	1.000000e-05	9.068623e-01	9.513845e-01	9.927630e-01
3	3L_2860461_SNP	2860461	4	C	T	0.305	8.476392e-01	2.385643e+00	1.000000e-05	1.000000e+05	7.228510e-01	7.305965e-01	7.311218e-01
3	3L_2860465_INS	2860465	8	AA	A	0.286	1.064397e+00	2.463245e+00	1.000000e-05	1.000000e+05	6.662727e-01	6.578269e-01	6.585577e-01
3	3L_2860494_INS	2860494	9	CGGCT	C	0.247	1.755452e+00	2.589738e+00	1.000000e-05	1.000000e-05	4.988978e-01	4.987692e-01	5.607568e-01
3	3L_2860657_SNP	2860657	5	G	T	0.353	9.286994e-01	2.306984e+00	1.000000e-05	1.000000e+05	6.878375e-01	6.814216e-01	6.820814e-01
3	3L_2860735_SNP	2860735	2	G	A	0.327	1.162540e+00	2.325593e+00	1.000000e-05	1.000000e-05	6.178757e-01	6.210996e-01	6.679151e-01
3	3L_2860816_SNP	2860816	4	T	C	0.066	-4.580723e-01	4.416760e+00	1.000000e-05	1.000000e+05	9.175344e-01	8.715696e-01	8.717896e-01
3	3L_2861097_SNP	2861097	9	C	T	0.267	2.009620e+00	2.519782e+00	1.000000e-05	1.000000e-05	4.263832e-01	4.248069e-01	4.836029e-01
3	3L_2861104_SNP	2861104	5	G	T	0.160	6.525254e-01	3.005910e+00	1.000000e-05	1.000000e-05	8.284365e-01	8.459272e-01	9.024162e-01
3	3L_2861383_SNP	2861383	0	C	T	0.077	3.964803e+00	4.047628e+00	1.000000e-05	1.000000e-05	3.288710e-01	3.259132e-01	6.405201e-01
3	3L_2861599_SNP	2861599	4	C	A	0.079	-2.909045e+00	4.074257e+00	1.200966e-02	1.740604e-02	4.763184e-01	4.803336e-01	5.462407e-01
3	3L_2861613_SNP	2861613	2	G	A	0.170	-8.512605e-02	2.959214e+00	1.000000e-05	1.000000e+05	9.770886e-01	9.489252e-01	9.490097e-01
3	3L_2861617_SNP	2861617	2	A	G	0.170	-8.512605e-02	2.959214e+00	1.000000e-05	1.000000e+05	9.770886e-01	9.489252e-01	9.490097e-01
3	3L_2861648_SNP	2861648	1	A	T	0.078	1.805797e+00	4.057023e+00	1.000000e-05	1.000000e-05	6.568778e-01	6.615809e-01	9.577189e-01
3	3L_2861664_SNP	2861664	5	C	T	0.053	1.040909e+01	4.849713e+00	1.000000e-05	1.000000e-05	3.343349e-02	3.164560e-02	4.702648e-02
3	3L_2861688_SNP	2861688	4	A	T	0.344	2.179718e+00	2.309688e+00	1.000000e-05	1.000000e-05	3.468060e-01	3.440548e-01	6.020279e-01
3	3L_2861746_SNP	2861746	1	C	G	0.091	1.509415e+00	3.783596e+00	1.000000e-05	1.000000e-05	6.904998e-01	6.967079e-01	9.534778e-01
3	3L_2861769_SNP	2861769	1	A	T	0.084	-6.055963e+00	3.982878e+00	2.489649e-01	1.000000e+05	1.304630e-01	1.274136e-01	1.309190e-01
3	3L_2861778_SNP	2861778	0	G	A	0.148	-2.618483e+00	3.056190e+00	1.000000e-05	1.000000e+05	3.929152e-01	2.931272e-01	2.956529e-01
3	3L_2861817_SNP	2861817	6	G	C	0.201	5.688739e+00	2.718020e+00	1.000000e-05	1.000000e-05	3.801288e-02	3.607528e-02	1.229518e-01
3	3L_2862097_SNP	2862097	8	G	A	0.347	-1.942815e+00	2.362955e+00	1.000000e-05	1.000000e-05	4.122525e-01	4.104368e-01	5.427083e-01
3	3L_2862102_SNP	2862102	2	C	T	0.190	-9.546465e-01	2.802939e+00	1.000000e-05	1.000000e-05	7.338843e-01	7.424822e-01	7.545265e-01
3	3L_2862110_SNP	2862110	13	T	C	0.092	-3.101224e+00	3.940000e+00	5.857283e-02	1.000000e+05	4.324415e-01	2.160760e-01	2.191138e-01
3	3L_2862309_SNP	2862309	3	T	C	0.099	3.268129e+00	3.699165e+00	1.000000e-05	1.000000e-05	3.783735e-01	3.760381e-01	5.910743e-01
3	3L_2862323_SNP	2862323	1	A	G	0.110	2.026220e+00	3.509595e+00	1.000000e-05	1.000000e-05	5.645659e-01	5.661085e-01	8.011527e-01
3	3L_2862349_SNP	2862349	1	G	T	0.123	1.570551e+00	3.318590e+00	1.000000e-05	1.000000e-05	6.367077e-01	6.406151e-01	8.850168e-01
3	3L_2862358_SNP	2862358	0	T	A	0.084	-2.612915e-01	3.910201e+00	1.000000e-05	1.000000e+05	9.468104e-01	5.960489e-01	5.969885e-01
3	3L_2862370_SNP	2862370	3	T	G	0.171	4.091164e+00	2.923423e+00	1.000000e-05	1.000000e-05	1.637177e-01	1.600187e-01	1.859518e-01
3	3L_2862375_SNP	2862375	0	G	C	0.077	1.091526e+00	4.056110e+00	1.000000e-05	1.000000e-05	7.882126e-01	8.009817e-01	8.052389e-01
3	3L_2862389_SNP	2862389	2	T	C	0.340	6.182753e-01	2.305443e+00	1.000000e-05	1.000000e-05	7.889238e-01	8.017607e-01	9.843584e-01
3	3L_2862413_SNP	2862413	5	A	T	0.333	-7.376538e-01	2.338443e+00	1.000000e-05	1.000000e+05	7.528552e-01	5.439237e-01	5.450677e-01
3	3L_2862430_SNP	2862430	3	G	T	0.316	4.344161e-01	2.358210e+00	1.000000e-05	1.000000e-05	8.540909e-01	8.760900e-01	9.924413e-01
3	3L_2862452_SNP	2862452	13	C	T	0.141	5.314860e+00	3.256296e+00	1.000000e-05	1.000000e+05	1.047117e-01	9.431807e-02	9.786837e-02
3	3L_2862454_SNP	2862454	14	C	G	0.121	-1.678017e+00	3.504197e+00	1.000000e-05	1.000000e+05	6.327269e-01	3.587900e-01	3.608940e-01
3	3L_2862468_SNP	2862468	2	A	G	0.229	4.110414e+00	2.586829e+00	1.000000e-05	1.000000e-05	1.141432e-01	1.107668e-01	1.479369e-01
3	3L_2862480_SNP	2862480	1	G	A	0.117	-2.569038e+00	3.392712e+00	1.000000e-05	1.000000e+05	4.500886e-01	2.649598e-01	2.676735e-01
3	3L_2862497_SNP	2862497	3	C	T	0.145	1.857260e+00	3.107314e+00	1.000000e-05	1.000000e-05	5.509257e-01	5.520888e-01	5.705676e-01
3	3L_2862593_SNP	2862593	9	C	T	0.274	-1.651552e+00	2.512914e+00	1.000000e-05	1.000000e+05	5.120296e-01	4.332345e-01	4.349079e-01
3	3L_2862841_SNP	2862841	2	T	C	0.098	-1.270391e+00	3.667312e+00	1.000000e-05	1.000000e+05	7.295142e-01	3.841298e-01	3.860809e-01
3	3L_2862880_SNP	2862880	1	C	A	0.325	4.507692e-02	2.331028e+00	1.000000e-05	1.000000e+05	9.845970e-01	8.990927e-01	8.992628e-01
3	3L_2862928_DEL	2862928	6	A	AGAGAGGGACCAA	0.081	-3.506803e-01	4.078039e+00	1.000000e-05	1.000000e+05	9.315856e-01	9.233698e-01	9.234977e-01
3	3L_2862961_SNP	2862961	1	T	A	0.117	7.573702e-01	3.384706e+00	1.000000e-05	1.000000e+05	8.232426e-01	7.358570e-01	7.363690e-01
3	3L_2862965_SNP	2862965	3	A	T	0.322	1.406522e-01	2.350502e+00	1.000000e-05	1.000000e+05	9.523623e-01	9.770099e-01	9.770477e-01
3	3L_2862987_SNP	2862987	1	C	A	0.110	1.343285e-01	3.470165e+00	1.000000e-05	1.000000e+05	9.691728e-01	6.382548e-01	6.390481e-01
3	3L_2863051_SNP	2863051	3	T	A	0.053	5.693513e+00	4.887923e+00	1.000000e-05	1.000000e-05	2.459198e-01	2.423037e-01	2.528856e-01
3	3L_2863072_SNP	2863072	1	G	A	0.058	-8.880113e+00	4.786343e+00	5.882579e-01	1.000000e+05	6.548987e-02	6.868997e-02	7.215189e-02
3	3L_2863159_SNP	2863159	1	T	C	0.091	-6.364573e+00	3.829569e+00	2.947421e-01	1.000000e+05	9.858269e-02	9.777116e-02	1.013234e-01
3	3L_2863272_SNP	2863272	4	T	A	0.232	-3.641586e+00	2.594584e+00	6.444430e-02	1.000000e+05	1.624974e-01	9.818199e-02	1.017343e-01
3	3L_2863450_SNP	2863450	2	A	G	0.242	-1.869762e+00	2.543675e+00	1.000000e-05	1.000000e+05	4.634336e-01	3.737574e-01	3.757704e-01
3	3L_2863516_SNP	2863516	4	A	C	0.099	-9.198035e-01	3.670720e+00	1.000000e-05	1.000000e+05	8.024784e-01	6.485567e-01	6.493167e-01
3	3L_2863517_SNP	2863517	1	C	A	0.097	-3.327836e-01	3.667887e+00	1.000000e-05	1.000000e+05	9.278274e-01	7.474711e-01	7.479542e-01
3	3L_2863626_SNP	2863626	4	T	C	0.066	1.836403e+00	4.416477e+00	1.000000e-05	1.000000e-05	6.781376e-01	6.837632e-01	9.078570e-01
3	3L_2863627_SNP	2863627	0	T	A	0.071	-5.279801e+00	4.346747e+00	2.929441e-01	1.000000e+05	2.263810e-01	1.928109e-01	1.959951e-01
3	3L_2863690_SNP	2863690	10	G	A	0.172	-2.896781e+00	2.958820e+00	6.237024e-03	1.000000e+05	3.291196e-01	2.742175e-01	2.768692e-01
3	3L_2863701_SNP	2863701	10	A	G	0.193	-3.402786e+00	2.836176e+00	5.919998e-02	1.000000e+05	2.320918e-01	1.360379e-01	1.395137e-01
3	3L_2863703_SNP	2863703	10	A	G	0.193	-3.415223e+00	2.836108e+00	5.986342e-02	1.000000e+05	2.303867e-01	1.353788e-01	1.388571e-01
3	3L_2863733_DEL	2863733	10	G	TATCT	0.193	-2.926478e+00	2.830604e+00	1.664536e-03	1.000000e+05	3.028389e-01	2.516377e-01	2.544406e-01
3	3L_2863743_SNP	2863743	12	A	G	0.259	-4.437129e-01	2.584099e+00	1.000000e-05	1.000000e-05	8.638948e-01	8.881656e-01	9.248449e-01
3	3L_2863748_SNP	2863748	12	A	G	0.203	-3.241960e+00	2.798523e+00	2.261772e-02	1.000000e+05	2.484957e-01	1.970947e-01	2.002527e-01
3	3L_2863751_SNP	2863751	11	T	C	0.194	-3.938882e+00	2.837326e+00	7.655858e-02	1.000000e+05	1.670960e-01	1.457736e-01	1.492098e-01
3	3L_2863791_SNP	2863791	15	T	C	0.143	-4.485176e+00	3.270398e+00	1.050825e-01	1.783717e-01	1.722571e-01	1.780862e-01	2.388034e-01
3	3L_2863846_DEL	2863846	5	T	TGCAATTTCTTGAATTTTTGGC	0.140	-3.201205e+00	3.174969e+00	2.878632e-02	1.000000e+05	3.149304e-01	2.976555e-01	3.001512e-01
3	3L_2863854_SNP	2863854	27	A	C	0.055	1.550725e+00	5.253511e+00	1.000000e-05	1.000000e-05	7.682601e-01	7.792894e-01	9.305485e-01
3	3L_2863870_DEL	2863870	4	T	GCCGTAC	0.139	-3.186448e+00	3.173383e+00	2.936454e-02	1.000000e+05	3.169180e-01	2.898214e-01	2.923690e-01
3	3L_2863920_SNP	2863920	7	G	A	0.101	2.847158e-02	3.675650e+00	1.000000e-05	1.000000e+05	9.938298e-01	6.997061e-01	7.003138e-01
3	3L_2863922_SNP	2863922	9	A	G	0.185	-1.939294e+00	2.873048e+00	1.000000e-05	1.000000e+05	5.007041e-01	3.456615e-01	3.478472e-01
3	3L_2863926_SNP	2863926	13	G	A	0.183	-2.294110e+00	2.928452e+00	1.000000e-05	1.000000e-05	4.346191e-01	4.331885e-01	4.411852e-01
3	3L_2863931_SNP	2863931	13	T	A	0.183	-2.142371e+00	2.931039e+00	1.000000e-05	1.000000e+05	4.659499e-01	4.007558e-01	4.026100e-01
3	3L_2863932_SNP	2863932	14	G	C	0.177	-2.012231e+00	2.979929e+00	1.000000e-05	1.000000e-05	5.005355e-01	5.004441e-01	5.184752e-01
3	3L_2864004_INS	2864004	10	GTCC	G	0.207	-5.979276e-01	2.770617e+00	1.000000e-05	1.000000e-05	8.294250e-01	8.470612e-01	9.889655e-01
3	3L_2864007_INS	2864007	8	TTA	T	0.218	-1.085504e+00	2.696611e+00	1.000000e-05	1.000000e-05	6.878495e-01	6.939296e-01	8.111950e-01
3	3L_2864009_SNP	2864009	9	G	A	0.192	-1.692251e+00	2.834032e+00	1.000000e-05	1.000000e-05	5.513171e-01	5.524908e-01	7.082520e-01
3	3L_2864257_SNP	2864257	0	T	G	0.148	-1.028369e+00	3.048187e+00	1.000000e-05	1.000000e+05	7.363029e-01	5.225909e-01	5.238266e-01
3	3L_2864265_SNP	2864265	3	C	A	0.447	2.000044e+00	2.198126e+00	1.000000e-05	1.000000e-05	3.643232e-01	3.617946e-01	6.986757e-01
3	3L_2864284_SNP	2864284	4	C	T	0.099	-1.088308e+00	3.670784e+00	1.000000e-05	1.000000e+05	7.672696e-01	5.489697e-01	5.500927e-01
3	3L_2864310_SNP	2864310	4	G	C	0.113	-2.490111e+00	3.474815e+00	1.000000e-05	1.000000e+05	4.747102e-01	4.034355e-01	4.052744e-01
3	3L_2864365_SNP	2864365	3	A	G	0.158	4.770529e-01	3.011585e+00	1.000000e-05	1.000000e+05	8.743472e-01	7.147139e-01	7.152807e-01
3	3L_2864608_SNP	2864608	6	T	A	0.309	1.978590e-01	2.393141e+00	1.000000e-05	1.000000e+05	9.342167e-01	9.745602e-01	9.746021e-01
3	3L_2864625_SNP	2864625	5	C	T	0.073	2.090710e+00	4.226947e+00	1.000000e-05	1.000000e-05	6.215862e-01	6.249406e-01	9.091272e-01
3	3L_2864773_SNP	2864773	5	G	A	0.173	-2.416299e+00	2.904569e+00	1.000000e-05	1.000000e-05	4.067727e-01	4.048678e-01	4.633523e-01
3	3L_2864823_SNP	2864823	6	C	A	0.181	-7.939418e-01	2.869539e+00	1.000000e-05	1.000000e-05	7.824023e-01	7.946336e-01	8.969523e-01
3	3L_2864858_SNP	2864858	2	T	C	0.242	-7.155183e-01	2.548385e+00	1.000000e-05	1.000000e+05	7.792662e-01	7.758579e-01	7.762739e-01
3	3L_2864987_SNP	2864987	4	C	A	0.477	-6.929694e-01	2.198339e+00	1.000000e-05	1.000000e-05	7.530239e-01	7.629010e-01	8.870364e-01
3	3L_2864990_SNP	2864990	4	A	G	0.192	-1.237768e+00	2.786015e+00	1.000000e-05	1.000000e-05	6.574728e-01	6.622005e-01	8.680136e-01
3	3L_2865031_SNP	2865031	1	T	C	0.071	1.035606e+00	4.223605e+00	1.000000e-05	1.000000e+05	8.066363e-01	7.454131e-01	7.459013e-01
3	3L_2865100_SNP	2865100	3	C	T	0.178	-3.681293e+00	2.849830e+00	8.712273e-03	3.610871e-02	1.984014e-01	1.954469e-01	2.981195e-01
3	3L_2865225_SNP	2865225	4	T	C	0.311	-7.815785e-01	2.371130e+00	1.000000e-05	1.000000e+05	7.421388e-01	5.734250e-01	5.744500e-01
3	3L_2865377_SNP	2865377	1	A	C	0.130	7.065710e-02	3.234809e+00	1.000000e-05	1.000000e+05	9.826020e-01	9.605733e-01	9.606383e-01
3	3L_2865384_SNP	2865384	2	G	A	0.373	-3.568275e+00	2.238331e+00	1.000000e-05	1.000000e-05	1.129756e-01	1.096113e-01	1.515009e-01
3	3L_2865388_SNP	2865388	1	T	A	0.104	-2.773318e+00	3.572309e+00	3.973886e-02	1.000000e+05	4.387559e-01	2.391312e-01	2.420176e-01
3	3L_2865392_SNP	2865392	2	G	A	0.366	-3.470154e+00	2.249809e+00	1.000000e-05	1.000000e-05	1.250506e-01	1.215727e-01	1.796114e-01
3	3L_2865456_SNP	2865456	1	C	T	0.130	2.698305e-01	3.234729e+00	1.000000e-05	1.000000e+05	9.336299e-01	7.972997e-01	7.976681e-01
3	3L_2865516_SNP	2865516	1	C	A	0.214	-3.057389e-01	2.650345e+00	1.000000e-05	1.000000e+05	9.083135e-01	9.512162e-01	9.512968e-01
3	3L_2865677_SNP	2865677	4	A	G	0.331	4.217662e-01	2.333193e+00	1.000000e-05	1.000000e+05	8.567907e-01	6.530936e-01	6.538392e-01
3	3L_2865679_SNP	2865679	3	A	T	0.329	5.131350e-01	2.329301e+00	1.000000e-05	1.000000e+05	8.259365e-01	6.284466e-01	6.292724e-01
3	3L_2865709_SNP	2865709	4	T	C	0.278	-1.009998e-01	2.450855e+00	1.000000e-05	1.000000e+05	9.671826e-01	7.996598e-01	8.000231e-01
3	3L_2865722_SNP	2865722	5	T	C	0.320	-6.819066e-01	2.361441e+00	1.000000e-05	1.000000e-05	7.731530e-01	7.845823e-01	9.828579e-01
3	3L_2865730_SNP	2865730	3	A	T	0.329	-2.858971e-01	2.329618e+00	1.000000e-05	1.000000e+05	9.024888e-01	8.183464e-01	8.186703e-01
3	3L_2865739_SNP	2865739	5	G	C	0.320	-3.017611e-01	2.361946e+00	1.000000e-05	1.000000e+05	8.985081e-01	8.432644e-01	8.435384e-01
3	3L_2865801_SNP	2865801	5	G	A	0.487	-1.730973e+00	2.199967e+00	1.000000e-05	1.000000e-05	4.326135e-01	4.311470e-01	4.704169e-01
3	3L_2865809_SNP	2865809	0	A	T	0.142	-8.508186e-01	3.106574e+00	1.000000e-05	1.000000e+05	7.845511e-01	4.774917e-01	4.789374e-01
3	3L_2865829_SNP	2865829	1	T	C	0.058	1.912019e-01	4.637917e+00	1.000000e-05	1.000000e+05	9.671700e-01	8.007385e-01	8.010995e-01
3	3L_2865848_SNP	2865848	3	T	C	0.250	4.937899e-01	2.530619e+00	1.000000e-05	1.000000e+05	8.455548e-01	6.856765e-01	6.863239e-01
3	3L_2865854_SNP	2865854	3	T	C	0.099	-7.822449e+00	3.825303e+00	2.879763e+00	1.000000e+05	4.258743e-02	3.452566e-03	4.491498e-03
3	3L_2865894_SNP	2865894	3	G	A	0.447	-2.079181e+00	2.198668e+00	1.000000e-05	1.000000e+05	3.458255e-01	2.786902e-01	2.813120e-01
3	3L_2865907_SNP	2865907	5	A	G	0.233	-1.043414e+00	2.605730e+00	1.000000e-05	1.000000e-05	6.894017e-01	6.955566e-01	7.488886e-01
3	3L_2866147_SNP	2866147	2	G	A	0.301	2.638378e-01	2.383834e+00	1.000000e-05	1.000000e+05	9.120178e-01	9.495657e-01	9.496491e-01
3	3L_2866152_DEL	2866152	18	CC	A	0.518	-3.290060e-01	2.310315e+00	1.000000e-05	1.000000e+05	8.869468e-01	7.405406e-01	7.410408e-01
3	3L_2866169_SNP	2866169	2	C	G	0.059	5.380574e+00	4.622559e+00	1.000000e-05	1.000000e-05	2.462552e-01	2.426408e-01	2.919942e-01
3	3L_2866178_SNP	2866178	5	G	A	0.360	1.047994e+00	2.296861e+00	1.000000e-05	1.000000e+05	6.488454e-01	6.198169e-01	6.206721e-01
3	3L_2866181_SNP	2866181	1	G	A	0.435	7.126175e-01	2.205829e+00	1.000000e-05	1.000000e+05	7.470930e-01	7.007781e-01	7.013828e-01
3	3L_2866247_SNP	2866247	2	G	C	0.059	1.086553e+00	4.636422e+00	1.000000e-05	1.000000e+05	8.150273e-01	8.074631e-01	8.078098e-01
3	3L_2866283_DEL	2866283	6	C	CC	0.074	5.583434e+00	4.203788e+00	1.000000e-05	1.000000e-05	1.861058e-01	1.823627e-01	2.185520e-01
3	3L_2866360_SNP	2866360	3	A	C	0.079	3.064482e+00	4.051852e+00	1.000000e-05	1.000000e-05	4.506302e-01	4.494962e-01	5.698026e-01
3	3L_2866420_SNP	2866420	1	G	A	0.052	4.762543e+00	4.912371e+00	1.000000e-05	1.000000e-05	3.338360e-01	3.309333e-01	7.528164e-01
3	3L_2866448_SNP	2866448	0	T	A	0.052	3.775177e+00	4.919166e+00	1.000000e-05	1.000000e-05	4.440090e-01	4.427502e-01	7.368226e-01
3	3L_2866449_SNP	2866449	2	T	C	0.078	5.420641e-01	4.058584e+00	1.000000e-05	1.000000e+05	8.939273e-01	6.743774e-01	6.750579e-01
3	3L_2866452_SNP	2866452	2	T	G	0.052	9.984825e-01	4.901183e+00	1.000000e-05	1.000000e-05	8.388427e-01	8.579641e-01	9.457421e-01
3	3L_2866474_SNP	2866474	0	A	T	0.052	1.194417e+00	4.899629e+00	1.000000e-05	1.000000e-05	8.077323e-01	8.225405e-01	9.776692e-01
3	3L_2866508_SNP	2866508	7	G	C	0.101	5.498390e-01	3.675517e+00	1.000000e-05	1.000000e+05	8.812824e-01	8.889058e-01	8.890942e-01
3	3L_2866631_SNP	2866631	2	A	C	0.392	-2.769190e+00	2.223212e+00	1.000000e-05	1.000000e+05	2.148350e-01	2.021756e-01	2.053020e-01
3	3L_2866637_SNP	2866637	8	G	A	0.422	-2.408422e+00	2.247615e+00	1.000000e-05	1.000000e+05	2.856225e-01	2.109904e-01	2.140609e-01
3	3L_2866658_SNP	2866658	3	A	T	0.276	3.583348e+00	2.431169e+00	1.000000e-05	1.000000e-05	1.425713e-01	1.389682e-01	1.453817e-01
3	3L_2866660_SNP	2866660	3	A	T	0.336	3.654551e+00	2.304855e+00	1.000000e-05	1.000000e-05	1.149109e-01	1.115268e-01	1.424357e-01
3	3L_2866746_SNP	2866746	15	A	C	0.171	1.715897e+00	3.023140e+00	1.000000e-05	1.000000e-05	5.711524e-01	5.728850e-01	8.952204e-01
3	3L_2866802_SNP	2866802	6	C	A	0.134	2.143275e+00	3.242101e+00	1.000000e-05	1.000000e-05	5.095644e-01	5.096820e-01	7.391642e-01
3	3L_2866980_SNP	2866980	3	T	A	0.428	4.535784e+00	2.182668e+00	1.000000e-05	1.000000e-05	3.938218e-02	3.740196e-02	4.588895e-02
3	3L_2866981_SNP	2866981	0	A	G	0.065	9.541098e-01	4.411344e+00	1.000000e-05	1.000000e+05	8.290552e-01	6.514910e-01	6.522417e-01
3	3L_2866986_SNP	2866986	10	C	T	0.124	3.880710e+00	3.408312e+00	1.000000e-05	1.000000e-05	2.566606e-01	2.531005e-01	4.127639e-01
3	3L_2866992_SNP	2866992	1	T	C	0.273	-5.131665e+00	2.414138e+00	1.170415e-01	2.518251e-01	3.514667e-02	3.501359e-02	4.146229e-02
3	3L_2866994_SNP	2866994	0	T	G	0.065	9.541098e-01	4.411344e+00	1.000000e-05	1.000000e+05	8.290552e-01	6.514910e-01	6.522417e-01
3	3L_2867022_SNP	2867022	4	A	G	0.358	-4.984562e+00	2.262781e+00	1.211768e-01	1.000000e+05	2.911087e-02	2.740233e-02	3.015643e-02
3	3L_2867025_SNP	2867025	2	G	T	0.203	1.457211e+00	2.718555e+00	1.000000e-05	1.000000e-05	5.927255e-01	5.951138e-01	7.069099e-01
3	3L_2867036_SNP	2867036	2	A	G	0.458	4.136337e+00	2.175585e+00	1.000000e-05	1.000000e-05	5.916138e-02	5.665586e-02	6.474939e-02
3	3L_2867045_SNP	2867045	4	G	T	0.437	5.050641e+00	2.182779e+00	1.000000e-05	1.000000e-05	2.201533e-02	2.065858e-02	2.872922e-02
3	3L_2867049_SNP	2867049	3	A	G	0.388	-5.742610e+00	2.204539e+00	1.602135e-01	5.933218e-01	1.010268e-02	9.879257e-03	1.306416e-02
3	3L_2867061_SNP	2867061	1	A	G	0.117	-2.483935e+00	3.379399e+00	1.000000e-05	1.000000e+05	4.634582e-01	3.221281e-01	3.244638e-01
3	3L_2867080_SNP	2867080	3	T	C	0.487	-1.105156e+00	2.188433e+00	1.000000e-05	1.000000e+05	6.142912e-01	4.928565e-01	4.942281e-01
3	3L_2867088_SNP	2867088	3	A	G	0.487	-1.489761e+00	2.186986e+00	1.000000e-05	1.000000e+05	4.967856e-01	3.572787e-01	3.593921e-01
3	3L_2867102_SNP	2867102	1	A	T	0.058	1.811952e+00	4.635591e+00	1.000000e-05	1.000000e-05	6.964345e-01	7.029359e-01	9.614863e-01
3	3L_2867105_SNP	2867105	2	G	A	0.510	-3.268847e+00	2.171358e+00	1.000000e-05	1.000000e-05	1.342864e-01	1.307371e-01	1.680443e-01
3	3L_2867120_SNP	2867120	1	T	C	0.481	-3.078258e+00	2.170087e+00	1.000000e-05	1.000000e-05	1.580933e-01	1.544143e-01	1.679626e-01
3	3L_2867124_SNP	2867124	1	C	T	0.065	1.015876e+00	4.415675e+00	1.000000e-05	1.000000e-05	8.183534e-01	8.344574e-01	9.813449e-01
3	3L_2867205_SNP	2867205	1	C	T	0.052	-7.164105e+00	5.032910e+00	3.044155e-01	4.201483e-01	1.566546e-01	1.745326e-01	2.995548e-01
3	3L_2867229_SNP	2867229	2	G	A	0.405	-5.247794e+00	2.196213e+00	5.184801e-02	1.114558e-01	1.809827e-02	1.730087e-02	2.443327e-02
3	3L_2867239_SNP	2867239	1	T	C	0.058	6.693988e-01	4.636102e+00	1.000000e-05	1.000000e-05	8.853851e-01	9.165815e-01	9.329616e-01
3	3L_2867264_SNP	2867264	0	G	T	0.097	-1.510371e+00	3.665912e+00	1.000000e-05	1.000000e+05	6.809167e-01	3.593703e-01	3.614708e-01
3	3L_2867265_SNP	2867265	2	A	C	0.085	-2.502320e+00	3.918727e+00	2.194930e-02	1.000000e+05	5.240739e-01	2.761057e-01	2.787448e-01
3	3L_2867275_SNP	2867275	5	A	G	0.347	-3.926313e+00	2.295989e+00	1.000000e-05	1.000000e-05	8.929248e-02	8.622575e-02	1.331145e-01
3	3L_2867283_SNP	2867283	0	A	G	0.065	9.541098e-01	4.411344e+00	1.000000e-05	1.000000e+05	8.290552e-01	6.514910e-01	6.522417e-01
3	3L_2867287_SNP	2867287	1	G	A	0.292	-1.703057e-01	2.391842e+00	1.000000e-05	1.000000e+05	9.433300e-01	7.163613e-01	7.169237e-01
3	3L_2867315_SNP	2867315	0	T	C	0.090	-1.368905e+00	3.780775e+00	1.000000e-05	1.000000e+05	7.178026e-01	3.733754e-01	3.753906e-01
3	3L_2867429_SNP	2867429	8	T	C	0.422	5.765734e+00	2.214851e+00	1.000000e-05	1.000000e+05	1.015036e-02	6.685893e-03	8.168635e-03
3	3L_2867430_SNP	2867430	7	A	T	0.432	4.987817e+00	2.222936e+00	1.000000e-05	1.000000e+05	2.629034e-02	1.839608e-02	2.076705e-02
3	3L_2867448_SNP	2867448	14	A	G	0.447	4.290988e+00	2.269434e+00	1.000000e-05	1.000000e-05	6.055746e-02	5.802031e-02	6.688904e-02
3	3L_2867449_SNP	2867449	12	A	G	0.434	4.422641e+00	2.267066e+00	1.000000e-05	1.000000e-05	5.291744e-02	5.056139e-02	8.804881e-02
3	3L_2867492_DEL	2867492	10	G	GGGGAGGGCTATATGG	0.276	-3.205197e+00	2.493829e+00	1.000000e-05	1.000000e-05	2.006593e-01	1.969162e-01	4.639977e-01
3	3L_2867646_SNP	2867646	6	T	C	0.289	-4.457838e+00	2.417593e+00	5.602321e-02	1.301031e-01	6.714249e-02	6.614638e-02	7.166237e-02
3	3L_2867783_DEL	2867783	3	G	GTG	0.059	-5.957374e+00	4.739573e+00	2.550896e-01	3.566455e-01	2.107023e-01	2.339857e-01	3.121404e-01
3	3L_2867822_SNP	2867822	4	A	C	0.278	-1.055187e+00	2.456291e+00	1.000000e-05	1.000000e+05	6.681055e-01	4.798531e-01	4.812872e-01
3	3L_2868142_SNP	2868142	2	A	G	0.366	-4.808106e+00	2.238440e+00	1.661437e-02	5.893295e-02	3.330065e-02	3.171805e-02	5.751811e-02
3	3L_2868167_SNP	2868167	3	T	C	0.309	5.030740e+00	2.357057e+00	1.000000e-05	1.000000e-05	3.441960e-02	3.259849e-02	3.665870e-02
3	3L_2868203_SNP	2868203	2	T	C	0.065	4.005607e-01	4.417601e+00	1.000000e-05	1.000000e+05	9.278712e-01	7.893519e-01	7.897377e-01
3	3L_2868223_SNP	2868223	0	T	G	0.052	-1.516200e+00	4.926261e+00	1.000000e-05	1.000000e+05	7.586718e-01	3.926235e-01	3.945247e-01
3	3L_2868231_SNP	2868231	5	G	A	0.253	5.938553e-01	2.536251e+00	1.000000e-05	1.000000e+05	8.151860e-01	6.832372e-01	6.838916e-01
3	3L_2868241_SNP	2868241	2	T	C	0.333	4.725419e+00	2.321581e+00	1.000000e-05	1.000000e-05	4.354464e-02	4.144045e-02	4.855761e-02
3	3L_2868245_SNP	2868245	6	T	C	0.248	7.770124e-01	2.559277e+00	1.000000e-05	1.000000e+05	7.618431e-01	6.047369e-01	6.056450e-01
3	3L_2868252_DEL	2868252	2	C	CTGGACA	0.268	-8.291791e-01	2.462296e+00	1.000000e-05	1.000000e-05	7.367696e-01	7.455499e-01	8.781951e-01
3	3L_2868260_SNP	2868260	4	A	C	0.265	-8.145688e-01	2.488715e+00	1.000000e-05	1.000000e-05	7.438875e-01	7.531330e-01	9.713662e-01
3	3L_2868295_SNP	2868295	3	C	G	0.428	-4.208395e-01	2.225819e+00	1.000000e-05	1.000000e+05	8.502888e-01	6.988671e-01	6.994771e-01
3	3L_2868297_SNP	2868297	4	G	A	0.430	-5.645596e-01	2.230320e+00	1.000000e-05	1.000000e+05	8.005103e-01	6.014712e-01	6.023911e-01
3	3L_2868310_SNP	2868310	4	T	C	0.430	4.886538e-02	2.242480e+00	1.000000e-05	1.000000e+05	9.826434e-01	8.346239e-01	8.349148e-01
3	3L_2868350_SNP	2868350	0	T	C	0.065	2.619210e+00	4.426083e+00	1.000000e-05	1.000000e-05	5.548856e-01	5.561570e-01	8.349669e-01
3	3L_2868352_SNP	2868352	2	A	T	0.405	4.750517e+00	2.228268e+00	1.000000e-05	1.000000e-05	3.461972e-02	3.279194e-02	5.009951e-02
3	3L_2868363_SNP	2868363	2	G	A	0.392	4.582998e+00	2.243321e+00	1.000000e-05	1.000000e-05	4.278466e-02	4.070250e-02	5.598127e-02
3	3L_2868368_SNP	2868368	1	G	A	0.065	2.576501e+00	4.428383e+00	1.000000e-05	1.000000e-05	5.615531e-01	5.630103e-01	8.239213e-01
3	3L_2868383_SNP	2868383	4	C	A	0.417	-3.583030e+00	2.240334e+00	1.000000e-05	1.000000e+05	1.118241e-01	6.662736e-02	7.007482e-02
3	3L_2868508_SNP	2868508	8	T	C	0.211	-5.943257e+00	2.701867e+00	1.158353e-01	1.904004e-01	2.933925e-02	2.915313e-02	3.972205e-02
3	3L_2868555_SNP	2868555	1	C	G	0.084	9.952921e-01	3.938837e+00	1.000000e-05	1.000000e-05	8.008517e-01	8.148958e-01	9.759661e-01
3	3L_2868559_SNP	2868559	1	C	T	0.143	4.753659e-01	3.138532e+00	1.000000e-05	1.000000e+05	8.798127e-01	6.982345e-01	6.988463e-01
3	3L_2868603_DEL	2868603	3	G	AC	0.072	6.075510e-01	4.268844e+00	1.000000e-05	1.000000e+05	8.870140e-01	8.967672e-01	8.969415e-01
3	3L_2868658_SNP	2868658	2	T	C	0.059	3.701547e+00	4.637918e+00	1.000000e-05	1.000000e-05	4.260545e-01	4.244725e-01	8.180736e-01
3	3L_2868741_SNP	2868741	2	A	G	0.059	-5.993628e+00	4.747446e+00	2.568068e-01	3.450578e-01	2.087042e-01	2.319664e-01	2.537412e-01
3	3L_2868791_SNP	2868791	4	T	C	0.377	1.661982e+00	2.274810e+00	1.000000e-05	1.000000e+05	4.661465e-01	4.126229e-01	4.144097e-01
3	3L_2868852_SNP	2868852	2	C	T	0.444	-2.247352e-01	2.203319e+00	1.000000e-05	1.000000e+05	9.188923e-01	9.546087e-01	9.546837e-01
3	3L_2868878_SNP	2868878	5	G	C	0.380	9.416305e-01	2.275938e+00	1.000000e-05	1.000000e-05	6.796528e-01	6.853479e-01	7.881396e-01
3	3L_2868954_SNP	2868954	3	A	G	0.066	2.075128e+00	4.418006e+00	1.000000e-05	1.000000e-05	6.392441e-01	6.432477e-01	8.724332e-01
3	3L_2869110_SNP	2869110	2	A	G	0.261	-1.747793e+00	2.495425e+00	1.000000e-05	1.000000e+05	4.847490e-01	3.081779e-01	3.106044e-01
3	3L_2869128_SNP	2869128	2	A	G	0.098	-1.461099e+00	3.683374e+00	1.000000e-05	1.000000e+05	6.921642e-01	6.922131e-01	6.928418e-01
3	3L_2869137_SNP	2869137	2	G	C	0.098	-6.215496e-01	3.679588e+00	1.000000e-05	1.000000e+05	8.660855e-01	8.649919e-01	8.652242e-01
3	3L_2869143_SNP	2869143	1	G	C	0.156	1.511992e+00	3.002324e+00	1.000000e-05	1.000000e-05	6.152664e-01	6.183998e-01	7.658521e-01
3	3L_2869159_SNP	2869159	1	C	A	0.448	1.355731e+00	2.186756e+00	1.000000e-05	1.000000e-05	5.362033e-01	5.369769e-01	9.257151e-01
3	3L_2869161_SNP	2869161	0	A	C	0.452	1.229770e+00	2.178882e+00	1.000000e-05	1.000000e-05	5.733110e-01	5.751070e-01	9.960303e-01
3	3L_2869167_SNP	2869167	2	A	T	0.157	6.783377e-01	3.002344e+00	1.000000e-05	1.000000e-05	8.215547e-01	8.380808e-01	9.904827e-01
3	3L_2869175_SNP	2869175	1	T	C	0.110	-6.067630e-01	3.470274e+00	1.000000e-05	1.000000e-05	8.614334e-01	8.850956e-01	9.262007e-01
3	3L_2869176_SNP	2869176	0	T	C	0.452	1.229770e+00	2.178882e+00	1.000000e-05	1.000000e-05	5.733110e-01	5.751070e-01	9.960303e-01
3	3L_2869177_SNP	2869177	2	A	G	0.105	-7.852371e-01	3.579877e+00	1.000000e-05	1.000000e-05	8.266736e-01	8.439094e-01	9.456684e-01
3	3L_2869182_SNP	2869182	1	C	T	0.448	1.317554e+00	2.186621e+00	1.000000e-05	1.000000e-05	5.477043e-01	5.487805e-01	9.724353e-01
3	3L_2869184_SNP	2869184	2	T	A	0.105	-6.977983e-01	3.572504e+00	1.000000e-05	1.000000e-05	8.453996e-01	8.656769e-01	9.753136e-01
3	3L_2869204_DEL	2869204	0	G	AAGAATGGCA	0.452	1.229770e+00	2.178882e+00	1.000000e-05	1.000000e-05	5.733110e-01	5.751070e-01	9.960303e-01
3	3L_2869220_SNP	2869220	2	C	T	0.451	1.245108e+00	2.193603e+00	1.000000e-05	1.000000e-05	5.711382e-01	5.728705e-01	9.933787e-01
3	3L_2869222_DEL	2869222	1	T	GGA	0.448	1.407541e+00	2.186966e+00	1.000000e-05	1.000000e-05	5.208019e-01	5.211888e-01	9.415300e-01
3	3L_2869230_SNP	2869230	2	T	G	0.451	1.513142e+00	2.192563e+00	1.000000e-05	1.000000e-05	4.911680e-01	4.908667e-01	8.925807e-01
3	3L_2869231_SNP	2869231	4	C	G	0.450	1.516184e+00	2.207313e+00	1.000000e-05	1.000000e-05	4.931978e-01	4.929414e-01	8.663157e-01
3	3L_2869233_SNP	2869233	0	T	G	0.452	1.229770e+00	2.178882e+00	1.000000e-05	1.000000e-05	5.733110e-01	5.751070e-01	9.960303e-01
3	3L_2869234_SNP	2869234	4	C	A	0.444	1.413644e+00	2.208677e+00	1.000000e-05	1.000000e-05	5.231095e-01	5.235531e-01	8.861209e-01
3	3L_2869262_SNP	2869262	2	C	T	0.268	-2.388383e+00	2.480883e+00	1.000000e-05	1.000000e-05	3.372196e-01	3.343553e-01	3.371929e-01
3	3L_2869275_SNP	2869275	3	T	G	0.388	1.528826e+00	2.252919e+00	1.000000e-05	1.000000e-05	4.984246e-01	4.982853e-01	6.667363e-01
3	3L_2869295_SNP	2869295	4	T	G	0.358	2.275026e+00	2.285238e+00	1.000000e-05	1.000000e+05	3.210601e-01	3.117156e-01	3.141189e-01
3	3L_2869325_SNP	2869325	2	T	C	0.144	2.468576e+00	3.138798e+00	1.000000e-05	1.000000e+05	4.328155e-01	4.229307e-01	4.246602e-01
3	3L_2869427_SNP	2869427	3	A	G	0.118	1.299045e+00	3.429779e+00	1.000000e-05	1.000000e-05	7.053986e-01	7.123611e-01	7.326898e-01
3	3L_2869429_SNP	2869429	3	T	A	0.112	-2.024046e+00	3.470052e+00	1.000000e-05	1.000000e+05	5.605627e-01	2.917484e-01	2.942832e-01
3	3L_2869760_SNP	2869760	0	T	G	0.052	-1.207610e+00	4.906018e+00	1.000000e-05	1.000000e+05	8.058992e-01	7.501835e-01	7.506600e-01
3	3L_2869811_SNP	2869811	5	A	G	0.433	-8.670882e-02	2.274339e+00	1.000000e-05	1.000000e+05	9.696382e-01	6.210684e-01	6.219193e-01
3	3L_2869828_SNP	2869828	5	G	A	0.453	1.416010e+00	2.242614e+00	1.000000e-05	1.000000e-05	5.287206e-01	5.293037e-01	6.495283e-01
3	3L_2869842_SNP	2869842	3	T	A	0.118	-1.989658e+00	3.384940e+00	1.000000e-05	1.000000e-05	5.575407e-01	5.588855e-01	7.586686e-01
3	3L_2869862_SNP	2869862	4	A	C	0.265	1.258248e+00	2.515430e+00	1.000000e-05	1.000000e-05	6.176493e-01	6.208653e-01	7.090548e-01
3	3L_2869876_SNP	2869876	1	G	T	0.227	4.158679e+00	2.604074e+00	1.000000e-05	1.000000e-05	1.123449e-01	1.089871e-01	1.868631e-01
3	3L_2869888_SNP	2869888	1	A	G	0.169	-1.507344e+00	2.900401e+00	1.000000e-05	1.000000e-05	6.040273e-01	6.067810e-01	6.530837e-01
3	3L_2869932_SNP	2869932	1	T	A	0.052	-1.777586e+00	4.928388e+00	1.000000e-05	1.000000e-05	7.188371e-01	7.265363e-01	7.463860e-01
3	3L_2870136_SNP	2870136	17	T	C	0.348	1.056973e-01	2.434674e+00	1.000000e-05	1.000000e+05	9.654290e-01	5.529854e-01	5.540919e-01
3	3L_2870205_SNP	2870205	22	T	C	0.414	2.432606e+00	2.375931e+00	1.000000e-05	1.000000e+05	3.075310e-01	1.637988e-01	1.671483e-01
3	3L_2870247_SNP	2870247	25	A	C	0.162	-3.110204e+00	3.230383e+00	8.149316e-03	1.000000e+05	3.371784e-01	2.591423e-01	2.618950e-01
3	3L_2870259_SNP	2870259	22	T	C	0.098	-5.061442e+00	3.983554e+00	1.373912e-01	1.819121e-01	2.058178e-01	2.176691e-01	3.090616e-01
3	3L_2870295_SNP	2870295	1	G	A	0.279	-5.727789e+00	2.387502e+00	6.712267e-02	1.141215e-01	1.764799e-02	1.699087e-02	3.822454e-02
3	3L_2870322_SNP	2870322	5	G	T	0.307	-2.859165e+00	2.381824e+00	1.000000e-05	1.000000e-05	2.318476e-01	2.281727e-01	2.834917e-01
3	3L_2870362_SNP	2870362	8	G	A	0.054	-1.975482e+00	4.933400e+00	1.000000e-05	1.000000e-05	6.894019e-01	6.955568e-01	7.055730e-01
3	3L_2870463_SNP	2870463	17	T	C	0.413	-2.038971e+00	2.336660e+00	1.000000e-05	1.000000e-05	3.842572e-01	3.820067e-01	4.274119e-01
3	3L_2870481_SNP	2870481	15	T	G	0.521	2.390495e+00	2.304343e+00	1.000000e-05	1.000000e-05	3.012032e-01	2.979701e-01	6.476931e-01
3	3L_2870525_SNP	2870525	6	T	G	0.060	4.455554e+00	4.626811e+00	1.000000e-05	1.000000e-05	3.370841e-01	3.342182e-01	5.218734e-01
3	3L_2870646_SNP	2870646	1	C	A	0.084	-3.281635e+00	3.918935e+00	2.505875e-02	3.472927e-02	4.036942e-01	4.091633e-01	5.014251e-01
3	3L_2870792_SNP	2870792	5	C	T	0.093	-1.734003e+00	3.799458e+00	1.000000e-05	1.000000e-05	6.487669e-01	6.531415e-01	9.345736e-01
3	3L_2870826_SNP	2870826	10	T	C	0.290	-3.509400e+00	2.483867e+00	3.378424e-02	1.000000e+05	1.597361e-01	9.013394e-02	9.367928e-02
3	3L_2870853_SNP	2870853	2	G	T	0.314	-2.693796e+00	2.362687e+00	1.000000e-05	1.000000e+05	2.560211e-01	1.077701e-01	1.113179e-01
3	3L_2870925_SNP	2870925	15	T	C	0.250	-1.970762e+00	2.636234e+00	1.000000e-05	1.000000e-05	4.558762e-01	4.548433e-01	5.101987e-01
3	3L_2870967_DEL	2870967	14	G	GGGG	0.284	-3.244160e+00	2.510472e+00	1.000000e-05	1.000000e-05	1.982312e-01	1.944867e-01	2.558777e-01
3	3L_2871156_SNP	2871156	7	A	G	0.135	-9.696726e-01	3.257667e+00	1.000000e-05	1.000000e+05	7.663702e-01	4.376937e-01	4.393432e-01
3	3L_2871178_SNP	2871178	6	A	G	0.282	-2.564277e-01	2.461005e+00	1.000000e-05	1.000000e+05	9.171509e-01	8.678016e-01	8.680287e-01
3	3L_2871205_SNP	2871205	3	C	T	0.217	-5.830396e-01	2.662840e+00	1.000000e-05	1.000000e-05	8.269796e-01	8.442592e-01	8.821319e-01
3	3L_2871275_SNP	2871275	29	T	C	0.286	-1.660826e+00	2.657774e+00	1.000000e-05	1.000000e-05	5.329779e-01	5.336687e-01	5.799641e-01
3	3L_2871326_SNP	2871326	9	T	C	0.205	1.716679e+00	2.762668e+00	1.000000e-05	1.000000e-05	5.352776e-01	5.360273e-01	5.887603e-01
3	3L_2871468_SNP	2871468	14	C	T	0.426	-4.358343e+00	2.272941e+00	1.000000e-05	1.000000e-05	5.705122e-02	5.459471e-02	1.203590e-01
3	3L_2871530_SNP	2871530	5	T	A	0.287	-4.260059e+00	2.413678e+00	1.000000e-05	1.907959e-02	7.957777e-02	7.661537e-02	1.230123e-01
3	3L_2871564_SNP	2871564	1	A	G	0.071	3.517562e+00	4.213449e+00	1.000000e-05	1.000000e-05	4.051172e-01	4.031857e-01	9.081603e-01
3	3L_2871570_SNP	2871570	0	A	G	0.065	1.977561e+00	4.414763e+00	1.000000e-05	1.000000e-05	6.548324e-01	6.594515e-01	8.611456e-01
3	3L_2871786_SNP	2871786	1	T	C	0.123	-4.467541e-01	3.310201e+00	1.000000e-05	1.000000e-05	8.928198e-01	9.274708e-01	9.744116e-01
3	3L_2871847_DEL	2871847	11	A	AGA	0.299	-3.783192e+00	2.445437e+00	1.000000e-05	1.000000e-05	1.239329e-01	1.204646e-01	2.606750e-01
3	3L_2872019_SNP	2872019	5	C	G	0.147	-2.971962e+00	3.108080e+00	1.000000e-05	2.723313e-03	3.404871e-01	3.376556e-01	4.052024e-01
3	3L_2872024_SNP	2872024	4	T	A	0.126	-2.518415e+00	3.326721e+00	1.000000e-05	1.000000e-05	4.502059e-01	4.490639e-01	6.040327e-01
3	3L_2872214_SNP	2872214	14	T	C	0.085	6.365814e-01	4.079977e+00	1.000000e-05	1.000000e+05	8.762198e-01	6.753343e-01	6.760120e-01
3	3L_2872289_SNP	2872289	6	T	C	0.054	-7.762787e+00	5.013491e+00	3.144470e-01	4.269736e-01	1.236105e-01	1.369029e-01	2.005716e-01
3	3L_2872439_SNP	2872439	15	C	T	0.314	6.279287e+00	2.403469e+00	1.000000e-05	1.000000e-05	9.887918e-03	9.124385e-03	3.231047e-02
3	3L_2872539_SNP	2872539	7	T	G	0.061	4.888387e+00	4.626723e+00	1.000000e-05	1.000000e-05	2.923910e-01	2.890815e-01	7.503091e-01
3	3L_2872553_SNP	2872553	10	A	G	0.310	6.046694e+00	2.404986e+00	1.000000e-05	1.000000e-05	1.297011e-02	1.203704e-02	4.924432e-02
3	3L_2872631_SNP	2872631	9	G	C	0.082	3.111091e+00	4.058362e+00	1.000000e-05	1.000000e-05	4.445155e-01	4.432662e-01	6.508639e-01
3	3L_2872683_SNP	2872683	8	T	C	0.265	-3.912813e+00	2.506215e+00	6.103868e-03	4.034619e-02	1.205458e-01	1.173161e-01	1.268175e-01
3	3L_2872797_SNP	2872797	5	T	C	0.353	-1.770357e+00	2.302091e+00	1.000000e-05	1.000000e-05	4.430741e-01	4.417979e-01	5.769759e-01
3	3L_2872836_SNP	2872836	6	A	G	0.107	1.753995e+00	3.567965e+00	1.000000e-05	1.000000e-05	6.237146e-01	6.271448e-01	6.421820e-01
3	3L_2873079_SNP	2873079	19	T	G	0.154	-2.262509e+00	3.201097e+00	1.000000e-05	1.000000e+05	4.807781e-01	3.903120e-01	3.922267e-01
3	3L_2873177_SNP	2873177	7	A	T	0.182	-4.167688e+00	2.883348e+00	4.601488e-02	8.982242e-02	1.503947e-01	1.503535e-01	1.670190e-01
3	3L_2873465_SNP	2873465	1	C	A	0.091	5.581145e-01	3.784235e+00	1.000000e-05	1.000000e+05	8.829454e-01	8.577601e-01	8.580061e-01
3	3L_2873467_SNP	2873467	3	A	G	0.230	7.050475e-01	2.626991e+00	1.000000e-05	1.000000e-05	7.887662e-01	8.015880e-01	9.718803e-01
3	3L_2873522_SNP	2873522	3	G	T	0.421	4.730041e+00	2.230155e+00	1.000000e-05	1.000000e-05	3.554893e-02	3.369045e-02	6.832715e-02
3	3L_2873638_SNP	2873638	3	C	A	0.053	-8.864864e+00	5.023096e+00	3.728452e-01	4.999436e-01	7.960232e-02	8.819929e-02	1.431631e-01
3	3L_2873639_SNP	2873639	3	T	G	0.053	-8.864864e+00	5.023096e+00	3.728452e-01	4.999436e-01	7.960232e-02	8.819929e-02	1.431631e-01
3	3L_2873670_SNP	2873670	3	C	A	0.053	-8.864864e+00	5.023096e+00	3.728452e-01	4.999436e-01	7.960232e-02	8.819929e-02	1.431631e-01
3	3L_2873675_SNP	2873675	8	C	T	0.265	-3.218635e+00	2.513330e+00	2.951847e-03	1.000000e+05	2.022760e-01	1.120369e-01	1.155790e-01
3	3L_2873689_SNP	2873689	9	A	C	0.336	-2.264989e+00	2.378888e+00	1.000000e-05	1.000000e+05	3.425473e-01	2.560392e-01	2.588127e-01
3	3L_2873696_SNP	2873696	4	A	G	0.497	-2.878946e+00	2.219343e+00	1.000000e-05	1.000000e+05	1.965258e-01	1.630901e-01	1.664433e-01
3	3L_2873700_SNP	2873700	7	T	G	0.500	-2.883213e+00	2.243303e+00	1.000000e-05	1.000000e+05	2.006586e-01	1.560663e-01	1.594549e-01
3	3L_2873715_SNP	2873715	3	A	G	0.487	2.749624e+00	2.208161e+00	1.000000e-05	1.000000e-05	2.149708e-01	2.112480e-01	2.445604e-01
3	3L_2873744_SNP	2873744	3	G	T	0.408	-3.375587e+00	2.213713e+00	1.000000e-05	1.000000e-05	1.293737e-01	1.258608e-01	1.338702e-01
3	3L_2873749_SNP	2873749	5	C	A	0.300	-1.578649e+00	2.406038e+00	1.000000e-05	1.000000e+05	5.127390e-01	3.831918e-01	3.851484e-01
3	3L_2873764_INS	2873764	10	AA	A	0.407	-3.570154e+00	2.274305e+00	1.000000e-05	1.000000e-05	1.185462e-01	1.151266e-01	3.455650e-01
3	3L_2873789_SNP	2873789	2	A	T	0.458	-4.589181e+00	2.167340e+00	1.000000e-05	1.000000e-05	3.585132e-02	3.398296e-02	5.721276e-02
3	3L_2873811_SNP	2873811	5	A	C	0.433	-3.358734e+00	2.214992e+00	1.000000e-05	1.000000e-05	1.315044e-01	1.279752e-01	1.577794e-01
3	3L_2873826_SNP	2873826	3	C	G	0.454	-4.066558e+00	2.178663e+00	1.000000e-05	1.000000e-05	6.389258e-02	6.128239e-02	9.173777e-02
3	3L_2873904_SNP	2873904	7	C	T	0.439	8.268736e-01	2.238031e+00	1.000000e-05	1.000000e-05	7.122956e-01	7.196289e-01	9.121910e-01
3	3L_2873909_SNP	2873909	2	T	A	0.438	-1.589035e-01	2.202836e+00	1.000000e-05	1.000000e+05	9.425886e-01	9.415242e-01	9.416212e-01
3	3L_2873929_SNP	2873929	3	A	C	0.112	-4.359935e+00	3.469123e+00	5.889300e-02	9.494014e-02	2.107601e-01	2.140817e-01	2.667422e-01
3	3L_2873963_SNP	2873963	1	A	T	0.364	1.139407e-01	2.275177e+00	1.000000e-05	1.000000e+05	9.601244e-01	8.540930e-01	8.543459e-01
3	3L_2874039_SNP	2874039	1	C	G	0.396	-1.662027e+00	2.219473e+00	1.000000e-05	1.000000e+05	4.551119e-01	3.980472e-01	3.999170e-01
3	3L_2874140_SNP	2874140	4	T	C	0.219	-1.326452e+00	2.659509e+00	1.000000e-05	1.000000e+05	6.186707e-01	4.687514e-01	4.702403e-01
3	3L_2874178_SNP	2874178	0	A	T	0.084	1.131961e+01	3.876939e+00	1.000000e-05	1.000000e-05	4.036706e-03	3.654931e-03	8.195170e-03
3	3L_2874246_SNP	2874246	9	T	G	0.062	-1.387335e+00	4.658388e+00	1.000000e-05	1.000000e+05	7.662515e-01	4.149241e-01	4.166981e-01
3	3L_2874514_SNP	2874514	4	G	A	0.066	1.022208e+00	4.431770e+00	1.000000e-05	1.000000e-05	8.178934e-01	8.339380e-01	8.506487e-01
3	3L_2874610_SNP	2874610	2	C	T	0.431	1.933704e+00	2.199102e+00	1.000000e-05	1.000000e-05	3.806183e-01	3.783150e-01	4.024142e-01
3	3L_2874613_SNP	2874613	2	T	C	0.425	1.744981e+00	2.204956e+00	1.000000e-05	1.000000e-05	4.299493e-01	4.284356e-01	4.370637e-01
3	3L_2874633_SNP	2874633	1	C	G	0.442	2.372531e+00	2.194052e+00	1.000000e-05	1.000000e+05	2.812555e-01	1.687791e-01	1.721021e-01
3	3L_2874651_SNP	2874651	1	G	T	0.091	3.960477e+00	3.786988e+00	1.000000e-05	1.000000e-05	2.973082e-01	2.940406e-01	3.996403e-01
3	3L_2874652_SNP	2874652	2	G	T	0.059	5.361610e+00	4.633219e+00	1.000000e-05	1.000000e-05	2.490016e-01	2.454007e-01	6.157648e-01
3	3L_2874653_SNP	2874653	0	T	A	0.097	4.449099e+00	3.664884e+00	1.000000e-05	1.000000e-05	2.266379e-01	2.229455e-01	2.916231e-01
3	3L_2874668_SNP	2874668	6	T	C	0.054	4.369983e+00	4.915978e+00	1.000000e-05	1.000000e-05	3.754429e-01	3.730662e-01	7.470393e-01
3	3L_2874673_SNP	2874673	6	G	T	0.154	2.785956e+00	3.060906e+00	1.000000e-05	1.000000e-05	3.641719e-01	3.616413e-01	5.187926e-01
3	3L_2874713_SNP	2874713	1	G	C	0.097	-1.835869e+00	3.664818e+00	1.000000e-05	1.000000e-05	6.171352e-01	6.203333e-01	6.504147e-01
3	3L_2874722_SNP	2874722	5	G	A	0.213	1.398247e-01	2.691330e+00	1.000000e-05	1.000000e+05	9.586338e-01	6.544894e-01	6.552306e-01
3	3L_2874728_SNP	2874728	5	G	A	0.480	3.378392e+00	2.210721e+00	1.000000e-05	1.000000e+05	1.285447e-01	4.671095e-02	4.993189e-02
3	3L_2874732_SNP	2874732	2	A	G	0.484	2.601995e+00	2.191330e+00	1.000000e-05	1.000000e+05	2.369203e-01	1.778652e-01	1.811377e-01
3	3L_2874764_SNP	2874764	3	A	T	0.270	3.713055e+00	2.459952e+00	1.000000e-05	1.000000e-05	1.332721e-01	1.297300e-01	1.633851e-01
3	3L_2874772_SNP	2874772	1	T	C	0.065	1.741867e+00	4.453666e+00	1.000000e-05	1.000000e-05	6.962647e-01	7.027575e-01	7.549147e-01
3	3L_2874860_SNP	2874860	4	A	T	0.351	2.576620e+00	2.298639e+00	1.000000e-05	1.000000e-05	2.640843e-01	2.605682e-01	3.840943e-01
3	3L_2874865_SNP	2874865	1	C	T	0.305	8.019790e-02	2.363227e+00	1.000000e-05	1.000000e+05	9.729729e-01	9.274145e-01	9.275354e-01
3	3L_2874891_SNP	2874891	1	G	C	0.110	2.717015e+00	3.466873e+00	1.000000e-05	1.000000e-05	4.344311e-01	4.329972e-01	6.338296e-01
3	3L_2874988_SNP	2874988	2	T	A	0.137	-3.750350e+00	3.189390e+00	6.177904e-02	1.000000e+05	2.414800e-01	1.946743e-01	1.978471e-01
3	3L_2874990_SNP	2874990	3	C	T	0.132	-4.166711e+00	3.276008e+00	9.583996e-02	1.000000e+05	2.053559e-01	1.698195e-01	1.731369e-01
3	3L_2875008_SNP	2875008	1	G	C	0.364	-4.436408e-01	2.264844e+00	1.000000e-05	1.000000e+05	8.449646e-01	8.036143e-01	8.039691e-01
3	3L_2875120_SNP	2875120	2	T	A	0.399	6.975654e-01	2.227865e+00	1.000000e-05	1.000000e-05	7.546268e-01	7.646189e-01	8.829830e-01
3	3L_2875138_SNP	2875138	2	A	G	0.327	-6.688117e-01	2.325528e+00	1.000000e-05	1.000000e+05	7.740481e-01	5.301845e-01	5.313870e-01
3	3L_2875185_SNP	2875185	0	T	A	0.077	3.637451e+00	4.058910e+00	1.000000e-05	1.000000e-05	3.715820e-01	3.691516e-01	3.884082e-01
3	3L_2875187_SNP	2875187	1	G	A	0.097	3.790463e-01	3.687078e+00	1.000000e-05	1.000000e+05	9.182540e-01	2.354573e-01	2.383680e-01
3	3L_2875303_SNP	2875303	0	C	T	0.077	3.637451e+00	4.058910e+00	1.000000e-05	1.000000e-05	3.715820e-01	3.691516e-01	3.884082e-01
3	3L_2875318_SNP	2875318	2	A	T	0.190	-4.512352e+00	2.777031e+00	4.534418e-02	8.356648e-02	1.062591e-01	1.053670e-01	1.954524e-01
3	3L_2875343_SNP	2875343	1	A	G	0.149	1.753661e+00	3.051019e+00	1.000000e-05	1.000000e-05	5.662908e-01	5.678828e-01	8.487490e-01
3	3L_2875384_SNP	2875384	2	A	T	0.333	-1.126360e+00	2.312478e+00	1.000000e-05	1.000000e+05	6.269039e-01	3.917898e-01	3.936959e-01
3	3L_2875447_SNP	2875447	5	G	A	0.413	-3.591529e+00	2.218957e+00	1.000000e-05	1.000000e+05	1.076137e-01	6.134707e-02	6.475093e-02
3	3L_2875477_SNP	2875477	0	A	G	0.077	3.637451e+00	4.058910e+00	1.000000e-05	1.000000e-05	3.715820e-01	3.691516e-01	3.884082e-01
3	3L_2875553_SNP	2875553	6	C	A	0.497	-2.342142e+00	2.206068e+00	1.000000e-05	1.000000e+05	2.900642e-01	1.925028e-01	1.956888e-01
3	3L_2875573_SNP	2875573	1	A	G	0.123	5.518286e-01	3.309806e+00	1.000000e-05	1.000000e+05	8.678078e-01	7.804188e-01	7.808245e-01
3	3L_2875667_SNP	2875667	0	A	T	0.058	-6.537200e+00	4.756515e+00	3.607666e-01	1.000000e+05	1.713506e-01	1.674420e-01	1.707722e-01
3	3L_2875672_SNP	2875672	0	A	C	0.071	-6.054879e+00	4.311153e+00	4.680764e-01	1.000000e+05	1.622195e-01	1.190987e-01	1.226267e-01
3	3L_2875683_SNP	2875683	3	T	C	0.414	-1.605795e+00	2.222739e+00	1.000000e-05	1.000000e+05	4.711344e-01	2.164988e-01	2.195339e-01
3	3L_2875709_SNP	2875709	4	A	G	0.371	-1.969978e+00	2.272080e+00	1.000000e-05	1.000000e+05	3.872882e-01	2.677888e-01	2.704836e-01
3	3L_2875725_SNP	2875725	3	A	T	0.395	-1.377483e+00	2.237007e+00	1.000000e-05	1.000000e+05	5.389669e-01	4.739686e-01	4.754316e-01
3	3L_2875726_SNP	2875726	3	T	G	0.401	-1.430485e+00	2.231353e+00	1.000000e-05	1.000000e+05	5.224334e-01	4.560965e-01	4.576496e-01
3	3L_2875731_INS	2875731	6	ATTA	A	0.403	-1.311113e+00	2.258456e+00	1.000000e-05	1.000000e+05	5.624134e-01	4.523082e-01	4.538808e-01
3	3L_2875733_SNP	2875733	1	T	C	0.071	-6.049373e+00	4.311485e+00	4.643163e-01	1.000000e+05	1.626314e-01	1.196723e-01	1.231990e-01
3	3L_2875751_SNP	2875751	2	T	A	0.464	-2.458246e+00	2.182313e+00	1.000000e-05	1.000000e+05	2.617542e-01	2.036297e-01	2.067469e-01
3	3L_2875754_SNP	2875754	2	A	T	0.065	6.168015e-01	4.448157e+00	1.000000e-05	1.000000e+05	8.898988e-01	8.143596e-01	8.146917e-01
3	3L_2875762_SNP	2875762	2	G	C	0.464	-2.458246e+00	2.182313e+00	1.000000e-05	1.000000e+05	2.617542e-01	2.036297e-01	2.067469e-01
3	3L_2875766_SNP	2875766	3	T	C	0.461	-2.528825e+00	2.190356e+00	1.000000e-05	1.000000e+05	2.500962e-01	1.874387e-01	1.906553e-01
3	3L_2875776_SNP	2875776	2	G	C	0.464	-2.458246e+00	2.182313e+00	1.000000e-05	1.000000e+05	2.617542e-01	2.036297e-01	2.067469e-01
3	3L_2875783_SNP	2875783	4	G	A	0.377	-6.406636e-01	2.267745e+00	1.000000e-05	1.000000e+05	7.779358e-01	4.943207e-01	4.956854e-01
3	3L_2875795_SNP	2875795	3	T	A	0.322	-9.395661e-01	2.343305e+00	1.000000e-05	1.000000e+05	6.890143e-01	4.365108e-01	4.381666e-01
3	3L_2875814_SNP	2875814	2	C	G	0.288	-1.043906e+00	2.413731e+00	1.000000e-05	1.000000e+05	6.660007e-01	4.771105e-01	4.785580e-01
3	3L_2875889_SNP	2875889	3	A	C	0.342	-1.103251e+00	2.311583e+00	1.000000e-05	1.000000e+05	6.338549e-01	5.243198e-01	5.255479e-01
3	3L_2875931_SNP	2875931	9	T	C	0.336	-1.229249e+00	2.389101e+00	1.000000e-05	1.000000e+05	6.076334e-01	4.043059e-01	4.061398e-01
3	3L_2875941_SNP	2875941	7	T	C	0.324	3.229484e-01	2.380459e+00	1.000000e-05	1.000000e+05	8.922645e-01	8.506729e-01	8.509324e-01
3	3L_2876011_SNP	2876011	2	T	C	0.222	-1.990587e+00	2.619179e+00	1.000000e-05	1.000000e+05	4.484292e-01	3.849752e-01	3.869213e-01
3	3L_2876171_SNP	2876171	4	A	C	0.424	1.262244e+00	2.220121e+00	1.000000e-05	1.000000e-05	5.705025e-01	5.722162e-01	6.881311e-01
3	3L_2876346_SNP	2876346	1	G	C	0.058	8.143676e+00	4.592693e+00	1.000000e-05	1.000000e-05	7.820143e-02	7.531408e-02	9.729617e-02
3	3L_2876377_SNP	2876377	4	C	T	0.159	5.921857e-02	3.011002e+00	1.000000e-05	1.000000e+05	9.843345e-01	8.944026e-01	8.945811e-01
3	3L_2876443_SNP	2876443	6	C	T	0.228	-3.076822e+00	2.626331e+00	1.000000e-05	1.000000e-05	2.432195e-01	2.395909e-01	2.752910e-01
3	3L_2876477_SNP	2876477	4	A	T	0.351	2.124869e+00	2.294409e+00	1.000000e-05	1.000000e-05	3.558583e-01	3.532196e-01	4.572459e-01
3	3L_2876603_SNP	2876603	2	C	T	0.412	1.658004e+00	2.212744e+00	1.000000e-05	1.000000e-05	4.548357e-01	4.537826e-01	6.643956e-01
3	3L_2876613_SNP	2876613	7	C	T	0.378	2.365914e+00	2.280031e+00	1.000000e-05	1.000000e-05	3.010728e-01	2.978385e-01	4.746103e-01
3	3L_2876626_SNP	2876626	3	A	C	0.401	2.003786e+00	2.227098e+00	1.000000e-05	1.000000e-05	3.696874e-01	3.672310e-01	4.112119e-01
3	3L_2876665_SNP	2876665	5	C	A	0.400	2.218968e+00	2.241857e+00	1.000000e-05	1.000000e-05	3.238497e-01	3.208380e-01	3.515471e-01
3	3L_2876677_SNP	2876677	5	G	T	0.407	1.721195e+00	2.238713e+00	1.000000e-05	1.000000e-05	4.431859e-01	4.419118e-01	6.082877e-01
3	3L_2876679_SNP	2876679	2	T	C	0.405	9.682447e-01	2.220887e+00	1.000000e-05	1.000000e-05	6.634756e-01	6.684551e-01	9.622302e-01
3	3L_2876709_INS	2876709	13	AAATATA	A	0.465	1.055152e-01	2.271461e+00	1.000000e-05	1.000000e+05	9.630105e-01	8.808014e-01	8.810045e-01
3	3L_2876745_SNP	2876745	9	C	A	0.377	4.641697e-01	2.308992e+00	1.000000e-05	1.000000e-05	8.409462e-01	8.604265e-01	8.744952e-01
3	3L_2876776_SNP	2876776	3	A	C	0.151	5.799898e-01	3.058870e+00	1.000000e-05	1.000000e-05	8.498683e-01	8.710012e-01	9.455825e-01
3	3L_2876833_SNP	2876833	8	A	T	0.088	1.732157e+00	3.917765e+00	1.000000e-05	1.000000e-05	6.590243e-01	6.638165e-01	8.656123e-01
3	3L_2876836_SNP	2876836	5	T	G	0.333	1.040031e+00	2.335836e+00	1.000000e-05	1.000000e-05	6.567726e-01	6.614714e-01	9.446215e-01
3	3L_2876849_SNP	2876849	6	C	T	0.087	-1.894856e+00	3.914785e+00	1.000000e-05	1.000000e-05	6.290643e-01	6.326878e-01	7.441213e-01
3	3L_2876855_SNP	2876855	11	C	T	0.167	-1.599583e+00	3.016119e+00	1.000000e-05	1.000000e-05	5.966469e-01	5.991602e-01	6.149066e-01
3	3L_2876872_SNP	2876872	5	T	C	0.140	1.754910e-01	3.175854e+00	1.000000e-05	1.000000e+05	9.560056e-01	5.866723e-01	5.876467e-01
3	3L_2876887_SNP	2876887	8	C	T	0.510	1.203418e+00	2.235651e+00	1.000000e-05	1.000000e-05	5.911676e-01	5.935068e-01	9.054811e-01
3	3L_2877010_SNP	2877010	1	T	C	0.058	-2.853363e+00	4.660755e+00	3.863645e-02	1.000000e+05	5.413133e-01	4.170443e-01	4.188065e-01
3	3L_2877013_SNP	2877013	0	T	G	0.077	3.664705e+00	4.062447e+00	1.000000e-05	1.000000e-05	3.684347e-01	3.659614e-01	3.950131e-01
3	3L_2877045_SNP	2877045	1	A	C	0.071	-5.062585e+00	4.285753e+00	1.811924e-01	1.000000e+05	2.393448e-01	2.043965e-01	2.075089e-01
3	3L_2877142_SNP	2877142	10	G	A	0.110	3.431298e+00	3.574976e+00	1.000000e-05	1.000000e-05	3.386750e-01	3.358274e-01	3.853212e-01
3	3L_2877146_SNP	2877146	12	T	G	0.161	-4.495826e-01	3.072605e+00	1.000000e-05	1.000000e+05	8.838629e-01	4.410646e-01	4.426961e-01
3	3L_2877148_DEL	2877148	19	G	GG	0.213	6.113487e-01	2.845875e+00	1.000000e-05	1.000000e+05	8.301962e-01	7.768846e-01	7.772983e-01
3	3L_2877159_SNP	2877159	4	A	G	0.066	7.010416e+00	4.380870e+00	1.000000e-05	1.000000e-05	1.116231e-01	1.082729e-01	1.856930e-01
3	3L_2877167_SNP	2877167	3	A	T	0.066	6.677431e+00	4.384749e+00	1.000000e-05	1.000000e-05	1.298674e-01	1.263507e-01	1.593719e-01
3	3L_2877179_SNP	2877179	4	T	G	0.172	6.417155e-01	2.916109e+00	1.000000e-05	1.000000e-05	8.261206e-01	8.432775e-01	9.684650e-01
3	3L_2877332_SNP	2877332	4	A	G	0.444	-4.556667e+00	2.182145e+00	1.000000e-05	3.255009e-02	3.845118e-02	3.644359e-02	5.426914e-02
3	3L_2877334_SNP	2877334	4	A	G	0.404	2.691285e+00	2.240683e+00	1.000000e-05	1.000000e-05	2.315804e-01	2.279046e-01	3.215052e-01
3	3L_2877426_SNP	2877426	4	C	G	0.258	1.945340e-01	2.511389e+00	1.000000e-05	1.000000e+05	9.383589e-01	9.216248e-01	9.217556e-01
3	3L_2877495_SNP	2877495	1	G	T	0.078	3.566493e+00	4.065691e+00	1.000000e-05	1.000000e-05	3.817531e-01	3.794662e-01	4.088365e-01
3	3L_2877501_SNP	2877501	2	A	T	0.484	-1.945288e+00	2.209583e+00	1.000000e-05	1.000000e-05	3.800395e-01	3.777280e-01	4.340812e-01
3	3L_2877519_SNP	2877519	4	A	G	0.444	-1.623030e+00	2.234824e+00	1.000000e-05	1.000000e-05	4.688052e-01	4.680298e-01	5.596955e-01
3	3L_2877551_SNP	2877551	4	A	T	0.391	-2.699706e+00	2.258517e+00	1.000000e-05	1.000000e-05	2.338141e-01	2.301464e-01	3.155378e-01
3	3L_2877559_SNP	2877559	6	C	T	0.383	-2.954423e+00	2.288250e+00	1.000000e-05	1.000000e-05	1.986196e-01	1.948752e-01	2.696218e-01
3	3L_2877575_SNP	2877575	0	T	C	0.090	4.458027e+00	3.772498e+00	1.000000e-05	1.000000e-05	2.391634e-01	2.355170e-01	3.059530e-01
3	3L_2877587_SNP	2877587	4	C	T	0.417	2.331794e+00	2.245497e+00	1.000000e-05	1.000000e-05	3.007186e-01	2.974811e-01	3.769661e-01
3	3L_2877764_SNP	2877764	5	G	C	0.180	-1.352852e+00	2.865994e+00	1.000000e-05	1.000000e+05	6.375780e-01	4.182802e-01	4.200355e-01
3	3L_2877770_SNP	2877770	7	A	G	0.169	-5.239481e-01	2.960479e+00	1.000000e-05	1.000000e+05	8.597591e-01	4.034972e-01	4.053357e-01
3	3L_2877914_INS	2877914	21	AA	A	0.478	-1.300190e-01	2.333829e+00	1.000000e-05	1.000000e+05	9.556455e-01	9.645699e-01	9.646283e-01
3	3L_2877957_SNP	2877957	2	G	C	0.092	1.309808e+00	3.785906e+00	1.000000e-05	1.000000e-05	7.298440e-01	7.381923e-01	9.290260e-01
3	3L_2877993_SNP	2877993	3	C	T	0.257	-1.339473e+00	2.504290e+00	1.000000e-05	1.000000e+05	5.935204e-01	3.328917e-01	3.351583e-01
3	3L_2878019_SNP	2878019	7	C	T	0.453	-1.209089e+00	2.228623e+00	1.000000e-05	1.000000e-05	5.882498e-01	5.904977e-01	6.671963e-01
3	3L_2878127_SNP	2878127	0	A	T	0.174	-1.532983e+00	2.859146e+00	1.000000e-05	1.000000e-05	5.926262e-01	5.950114e-01	5.984467e-01
3	3L_2878159_SNP	2878159	9	A	G	0.459	3.062192e+00	2.241515e+00	1.000000e-05	1.000000e+05	1.739171e-01	1.308062e-01	1.343006e-01
3	3L_2878255_SNP	2878255	4	G	A	0.099	2.374720e+00	3.727003e+00	1.000000e-05	1.000000e-05	5.249752e-01	5.254648e-01	5.419360e-01
3	3L_2878276_SNP	2878276	5	G	T	0.193	-4.795045e+00	2.770019e+00	5.543813e-02	1.046310e-01	8.547184e-02	8.471929e-02	1.131958e-01
3	3L_2878277_SNP	2878277	5	T	G	0.147	3.242367e+00	3.137470e+00	1.000000e-05	1.000000e-05	3.030425e-01	2.998259e-01	3.047089e-01
3	3L_2878296_SNP	2878296	9	T	C	0.349	2.885239e-01	2.347969e+00	1.000000e-05	1.000000e+05	9.023626e-01	9.228320e-01	9.229608e-01
3	3L_2878309_SNP	2878309	5	A	G	0.160	1.463241e+00	3.020121e+00	1.000000e-05	1.000000e+05	6.287302e-01	5.761542e-01	5.771686e-01
3	3L_2878324_SNP	2878324	11	G	A	0.382	3.354069e+00	2.301905e+00	1.000000e-05	1.000000e-05	1.471560e-01	1.435273e-01	2.078559e-01
3	3L_2878329_SNP	2878329	8	A	G	0.190	-3.600016e+00	2.820664e+00	1.000000e-05	1.879700e-02	2.037958e-01	1.999233e-01	2.462423e-01
3	3L_2878379_SNP	2878379	29	C	T	0.302	-4.756098e+00	2.592144e+00	1.409233e-02	5.623599e-02	6.848839e-02	6.613648e-02	7.562570e-02
3	3L_2878384_SNP	2878384	19	C	A	0.382	-2.676476e+00	2.373093e+00	1.000000e-05	1.000000e-05	2.611633e-01	2.576294e-01	3.604236e-01
3	3L_2878403_SNP	2878403	14	A	T	0.390	2.176905e+00	2.323235e+00	1.000000e-05	1.000000e-05	3.502373e-01	3.475281e-01	3.642221e-01
3	3L_2878439_SNP	2878439	3	T	G	0.434	-2.639160e+00	2.200660e+00	1.000000e-05	1.000000e-05	2.322937e-01	2.286204e-01	2.468140e-01
3	3L_2878455_SNP	2878455	2	C	T	0.229	1.828628e+00	2.608768e+00	1.000000e-05	1.000000e-05	4.844030e-01	4.839543e-01	5.856002e-01
3	3L_2878465_SNP	2878465	6	A	G	0.329	1.247528e+00	2.356945e+00	1.000000e-05	1.000000e-05	5.973705e-01	5.999071e-01	6.822793e-01
3	3L_2878476_SNP	2878476	2	C	G	0.242	-4.199025e+00	2.536959e+00	2.351173e-02	7.061406e-02	9.995916e-02	9.776838e-02	1.049201e-01
3	3L_2878478_DEL	2878478	0	A	ATC	0.239	-4.015752e+00	2.530621e+00	1.024359e-02	4.851910e-02	1.146215e-01	1.116587e-01	1.427941e-01
3	3L_2878485_SNP	2878485	1	A	T	0.162	5.566984e-01	2.958310e+00	1.000000e-05	1.000000e+05	8.509856e-01	8.666279e-01	8.668572e-01
3	3L_2878489_SNP	2878489	3	T	G	0.414	2.524576e+00	2.212414e+00	1.000000e-05	1.000000e-05	2.556246e-01	2.520587e-01	2.843998e-01
3	3L_2878492_SNP	2878492	0	T	A	0.052	-4.952374e+00	5.015402e+00	2.293460e-01	1.000000e+05	3.249996e-01	2.498928e-01	2.527074e-01
3	3L_2878508_SNP	2878508	1	T	A	0.136	3.154197e+00	3.159624e+00	1.000000e-05	1.000000e-05	3.197291e-01	3.166744e-01	5.126184e-01
3	3L_2878585_SNP	2878585	9	G	A	0.199	-5.870510e+00	2.773638e+00	2.342500e-01	1.000000e+05	3.592785e-02	2.721436e-02	2.996192e-02
3	3L_2878727_SNP	2878727	2	G	A	0.209	1.046294e+00	2.681268e+00	1.000000e-05	1.000000e-05	6.969175e-01	7.034431e-01	9.333238e-01
3	3L_2878764_SNP	2878764	1	A	C	0.143	6.797081e-01	3.115012e+00	1.000000e-05	1.000000e-05	8.275628e-01	8.449265e-01	8.978396e-01
3	3L_2878768_SNP	2878768	5	A	G	0.300	-7.683988e-01	2.412808e+00	1.000000e-05	1.000000e+05	7.505682e-01	7.425169e-01	7.430122e-01
3	3L_2878957_SNP	2878957	3	G	C	0.132	-1.670257e-01	3.253196e+00	1.000000e-05	1.000000e+05	9.591204e-01	9.286134e-01	9.287323e-01
3	3L_2878958_SNP	2878958	3	A	G	0.138	2.617079e+00	3.168405e+00	1.000000e-05	1.000000e-05	4.101028e-01	4.082520e-01	4.539387e-01
3	3L_2879040_SNP	2879040	3	T	A	0.178	4.460950e+00	2.844526e+00	1.000000e-05	1.000000e-05	1.189004e-01	1.154774e-01	2.524662e-01
3	3L_2879224_SNP	2879224	5	A	G	0.227	1.922779e-02	2.633558e+00	1.000000e-05	1.000000e+05	9.941842e-01	9.203099e-01	9.204430e-01
3	3L_2879249_SNP	2879249	2	G	A	0.078	4.616431e+00	4.061602e+00	1.000000e-05	1.000000e-05	2.574929e-01	2.539375e-01	3.890644e-01
3	3L_2879294_SNP	2879294	0	A	G	0.065	-1.047889e-01	4.412027e+00	1.000000e-05	1.000000e+05	9.810826e-01	9.722200e-01	9.722658e-01
3	3L_2879328_SNP	2879328	3	A	T	0.257	4.069008e+00	2.484486e+00	1.000000e-05	1.000000e-05	1.035390e-01	1.002804e-01	1.450284e-01
3	3L_2879330_SNP	2879330	5	T	C	0.260	4.301826e+00	2.487605e+00	1.000000e-05	1.000000e-05	8.578484e-02	8.277180e-02	1.243306e-01
3	3L_2879339_SNP	2879339	4	A	C	0.192	-9.744622e-01	2.797870e+00	1.000000e-05	1.000000e-05	7.281064e-01	7.363492e-01	7.537680e-01
3	3L_2879340_SNP	2879340	0	A	T	0.200	-3.612241e-01	2.717601e+00	1.000000e-05	1.000000e-05	8.944323e-01	9.299486e-01	9.831465e-01
3	3L_2879354_SNP	2879354	1	G	A	0.188	-1.138537e+00	2.793372e+00	1.000000e-05	1.000000e-05	6.841517e-01	6.900561e-01	7.364830e-01
3	3L_2879359_SNP	2879359	5	T	G	0.200	-3.130417e+00	2.747608e+00	3.860250e-02	1.000000e+05	2.563601e-01	1.252322e-01	1.287442e-01
3	3L_2879381_SNP	2879381	5	T	G	0.407	1.793456e+00	2.240241e+00	1.000000e-05	1.000000e+05	4.246338e-01	3.710201e-01	3.730495e-01
3	3L_2879392_SNP	2879392	5	T	A	0.413	1.310152e+00	2.236751e+00	1.000000e-05	1.000000e+05	5.589195e-01	4.800428e-01	4.814760e-01
3	3L_2879416_SNP	2879416	2	G	T	0.203	-2.291563e-01	2.718257e+00	1.000000e-05	1.000000e+05	9.329267e-01	7.049899e-01	7.055830e-01
3	3L_2879417_SNP	2879417	1	C	T	0.156	-9.271079e-02	3.005258e+00	1.000000e-05	1.000000e+05	9.754300e-01	6.089692e-01	6.098623e-01
3	3L_2879419_SNP	2879419	0	G	A	0.155	-1.192803e-01	3.004532e+00	1.000000e-05	1.000000e+05	9.683843e-01	6.045384e-01	6.054472e-01
3	3L_2879424_SNP	2879424	2	T	C	0.216	-9.175896e-02	2.652476e+00	1.000000e-05	1.000000e+05	9.724491e-01	9.365287e-01	9.366341e-01
3	3L_2879434_SNP	2879434	0	A	T	0.213	-4.321531e-01	2.654121e+00	1.000000e-05	1.000000e+05	8.708737e-01	6.403463e-01	6.411327e-01
3	3L_2879435_SNP	2879435	3	T	G	0.217	-1.580487e-01	2.654855e+00	1.000000e-05	1.000000e+05	9.526066e-01	8.993171e-01	8.994869e-01
3	3L_2879475_SNP	2879475	1	T	C	0.188	-1.592407e+00	2.801747e+00	1.000000e-05	1.000000e-05	5.706278e-01	5.723452e-01	6.207829e-01
3	3L_2879491_SNP	2879491	5	A	G	0.227	1.382135e+00	2.630301e+00	1.000000e-05	1.000000e+05	6.000246e-01	5.802887e-01	5.812872e-01
3	3L_2879516_SNP	2879516	0	A	C	0.058	6.807064e-01	4.647278e+00	1.000000e-05	1.000000e-05	8.837411e-01	9.142707e-01	9.490733e-01
3	3L_2879521_SNP	2879521	2	G	A	0.105	2.890058e+00	3.558648e+00	1.000000e-05	1.000000e-05	4.179913e-01	4.162713e-01	8.002161e-01
3	3L_2879542_SNP	2879542	2	T	C	0.059	5.017748e-02	4.637224e+00	1.000000e-05	1.000000e+05	9.913808e-01	8.221481e-01	8.224642e-01
3	3L_2879545_SNP	2879545	2	C	T	0.190	-1.372418e+00	2.798851e+00	1.000000e-05	1.000000e-05	6.245929e-01	6.280545e-01	7.120202e-01
3	3L_2879593_SNP	2879593	2	C	T	0.183	-6.808565e-01	2.832335e+00	1.000000e-05	1.000000e-05	8.103542e-01	8.254684e-01	8.827124e-01
3	3L_2879613_SNP	2879613	0	A	T	0.065	-5.586182e-01	4.411845e+00	1.000000e-05	1.000000e+05	8.994102e-01	8.526159e-01	8.528717e-01
3	3L_2879655_SNP	2879655	13	T	A	0.317	1.160339e+00	2.433308e+00	1.000000e-05	1.000000e-05	6.341490e-01	6.379603e-01	7.280019e-01
3	3L_2879726_SNP	2879726	3	C	T	0.217	-5.787361e-01	2.657920e+00	1.000000e-05	1.000000e-05	8.279235e-01	8.453395e-01	9.225962e-01
3	3L_2879841_SNP	2879841	5	T	C	0.213	2.711831e+00	2.691150e+00	1.000000e-05	1.000000e-05	3.152072e-01	3.121068e-01	4.406885e-01
3	3L_2879850_SNP	2879850	3	A	G	0.217	3.016179e+00	2.663966e+00	1.000000e-05	1.000000e-05	2.593277e-01	2.557829e-01	3.572958e-01
3	3L_2879869_SNP	2879869	6	C	T	0.463	1.180477e+00	2.222978e+00	1.000000e-05	1.000000e-05	5.961704e-01	5.986684e-01	8.749414e-01
3	3L_2879893_SNP	2879893	3	G	A	0.283	-2.574262e-01	2.431912e+00	1.000000e-05	1.000000e+05	9.158382e-01	9.489899e-01	9.490743e-01
3	3L_2879900_SNP	2879900	8	G	A	0.286	-3.056877e-01	2.465205e+00	1.000000e-05	1.000000e+05	9.014784e-01	8.582762e-01	8.585212e-01
3	3L_2879909_SNP	2879909	30	A	C	0.208	8.650428e-01	2.980581e+00	1.000000e-05	1.000000e-05	7.720388e-01	7.833755e-01	8.362670e-01
3	3L_2879917_SNP	2879917	3	A	T	0.296	-9.548458e-01	2.396363e+00	1.000000e-05	1.000000e-05	6.908530e-01	6.970783e-01	7.948934e-01
3	3L_2879922_SNP	2879922	5	G	A	0.353	-7.770653e-01	2.305584e+00	1.000000e-05	1.000000e-05	7.365545e-01	7.453211e-01	9.051399e-01
3	3L_2879930_SNP	2879930	4	C	A	0.318	-1.533610e+00	2.355780e+00	1.000000e-05	1.000000e-05	5.160303e-01	5.163015e-01	5.741878e-01
3	3L_2879931_SNP	2879931	1	A	G	0.169	4.887469e-01	2.911248e+00	1.000000e-05	1.000000e-05	8.668991e-01	8.919531e-01	9.399093e-01
3	3L_2879964_SNP	2879964	2	C	G	0.170	5.166550e-01	2.914390e+00	1.000000e-05	1.000000e-05	8.595266e-01	8.827359e-01	9.344686e-01
3	3L_2879975_SNP	2879975	0	G	C	0.187	2.116935e+00	2.774433e+00	1.000000e-05	1.000000e-05	4.466367e-01	4.454271e-01	4.979778e-01
3	3L_2879994_SNP	2879994	0	C	A	0.206	1.439216e+00	2.675923e+00	1.000000e-05	1.000000e-05	5.914747e-01	5.938235e-01	6.116991e-01
3	3L_2880001_SNP	2880001	2	C	G	0.170	4.978313e-01	2.914299e+00	1.000000e-05	1.000000e-05	8.645896e-01	8.890375e-01	9.618298e-01
3	3L_2880017_SNP	2880017	3	C	T	0.421	-2.338364e+00	2.220995e+00	1.000000e-05	1.000000e-05	2.940826e-01	2.907873e-01	3.628527e-01
3	3L_2880021_SNP	2880021	2	C	T	0.425	-2.460247e+00	2.210833e+00	1.000000e-05	1.000000e-05	2.675450e-01	2.640509e-01	3.174908e-01
3	3L_2880027_SNP	2880027	1	A	T	0.422	-2.260129e+00	2.204943e+00	1.000000e-05	1.000000e-05	3.069784e-01	3.037983e-01	3.811828e-01
3	3L_2880034_SNP	2880034	2	A	T	0.379	-2.235202e+00	2.248764e+00	1.000000e-05	1.000000e-05	3.218176e-01	3.187845e-01	4.473667e-01
3	3L_2880092_SNP	2880092	4	C	T	0.364	-3.224672e-02	2.282932e+00	1.000000e-05	1.000000e+05	9.887487e-01	8.429234e-01	8.431980e-01
3	3L_2880196_SNP	2880196	28	G	T	0.307	-1.943237e+00	2.591677e+00	1.000000e-05	1.000000e-05	4.545346e-01	4.534756e-01	5.025074e-01
3	3L_2880243_INS	2880243	10	TCTATATGTCAGTT	T	0.428	-7.725912e-01	2.264334e+00	1.000000e-05	1.000000e-05	7.334241e-01	7.419933e-01	9.188044e-01
3	3L_2880492_SNP	2880492	2	T	C	0.203	5.504879e-01	2.714584e+00	1.000000e-05	1.000000e+05	8.395711e-01	8.362660e-01	8.365537e-01
3	3L_2880717_SNP	2880717	1	G	C	0.065	2.734692e+00	4.426185e+00	1.000000e-05	1.000000e-05	5.376027e-01	5.384124e-01	6.178060e-01
3	3L_2880743_INS	2880743	7	CTG	C	0.223	2.273272e-02	2.677284e+00	1.000000e-05	1.000000e+05	9.932364e-01	8.496462e-01	8.499078e-01
3	3L_2880756_SNP	2880756	19	G	T	0.103	-2.312565e+00	3.806950e+00	1.000000e-05	1.000000e+05	5.444531e-01	4.563020e-01	4.578540e-01
3	3L_2880765_DEL	2880765	18	C	CT	0.058	-6.030771e+00	5.037319e+00	2.622844e-01	1.000000e+05	2.330853e-01	2.519740e-01	2.547747e-01
3	3L_2880770_DEL	2880770	9	T	TT	0.082	-2.191670e+00	4.080166e+00	1.000000e-05	1.000000e-05	5.919480e-01	5.943118e-01	6.057562e-01
3	3L_2880811_SNP	2880811	7	T	C	0.189	2.278014e+00	2.828347e+00	1.000000e-05	1.000000e-05	4.218341e-01	4.201793e-01	5.505795e-01
3	3L_2880956_SNP	2880956	24	T	A	0.191	-6.451193e+00	2.970029e+00	9.810805e-02	1.351167e-01	3.139841e-02	3.107048e-02	5.866215e-02
3	3L_2880978_SNP	2880978	4	T	G	0.073	5.949062e+00	4.198755e+00	1.000000e-05	1.000000e-05	1.585692e-01	1.548884e-01	1.797034e-01
3	3L_2880985_SNP	2880985	3	A	G	0.059	5.219919e+00	4.635864e+00	1.000000e-05	1.000000e-05	2.619460e-01	2.584168e-01	3.733663e-01
3	3L_2881038_SNP	2881038	8	C	T	0.197	-5.675403e-01	2.796713e+00	1.000000e-05	1.000000e+05	8.394602e-01	5.521108e-01	5.532209e-01
3	3L_2881075_SNP	2881075	4	C	A	0.146	-2.640251e+00	3.111307e+00	1.000000e-05	1.000000e+05	3.974391e-01	2.767600e-01	2.793947e-01
3	3L_2881081_SNP	2881081	2	A	G	0.327	-2.014072e+00	2.324792e+00	1.000000e-05	1.000000e-05	3.876665e-01	3.854661e-01	4.150273e-01
3	3L_2881086_SNP	2881086	2	C	T	0.150	4.357135e+00	3.038351e+00	1.000000e-05	1.000000e-05	1.536131e-01	1.499529e-01	2.397781e-01
3	3L_2881090_SNP	2881090	5	T	G	0.393	5.795633e-01	2.272479e+00	1.000000e-05	1.000000e-05	7.990402e-01	8.128919e-01	9.135368e-01
3	3L_2881106_SNP	2881106	2	G	A	0.235	-2.760131e-01	2.574455e+00	1.000000e-05	1.000000e+05	9.147620e-01	6.857634e-01	6.864105e-01
3	3L_2881107_SNP	2881107	5	C	G	0.167	-1.592756e+00	2.953880e+00	1.000000e-05	1.000000e-05	5.905322e-01	5.928514e-01	6.557694e-01
3	3L_2881127_SNP	2881127	3	A	T	0.500	-7.402604e-02	2.189319e+00	1.000000e-05	1.000000e+05	9.730711e-01	7.789985e-01	7.794074e-01
3	3L_2881155_SNP	2881155	6	C	T	0.228	-5.130709e-01	2.638236e+00	1.000000e-05	1.000000e+05	8.460636e-01	7.009045e-01	7.015088e-01
3	3L_2881162_SNP	2881162	6	G	A	0.362	1.298442e+00	2.300127e+00	1.000000e-05	1.000000e-05	5.732399e-01	5.750338e-01	7.453940e-01
3	3L_2881164_SNP	2881164	6	T	G	0.329	-1.074572e+00	2.352166e+00	1.000000e-05	1.000000e-05	6.484358e-01	6.527972e-01	7.226048e-01
3	3L_2881169_SNP	2881169	4	A	G	0.152	-3.048754e+00	3.048021e+00	1.000000e-05	1.000000e+05	3.187838e-01	2.973433e-01	2.998411e-01
3	3L_2881174_SNP	2881174	3	C	T	0.230	-4.360957e-01	2.601919e+00	1.000000e-05	1.000000e+05	8.671165e-01	6.856699e-01	6.863174e-01
3	3L_2881259_SNP	2881259	1	A	T	0.052	-1.556326e+00	4.910819e+00	1.000000e-05	1.000000e+05	7.517408e-01	4.619994e-01	4.635223e-01
3	3L_2881324_SNP	2881324	3	T	A	0.414	8.790481e-01	2.243873e+00	1.000000e-05	1.000000e-05	6.957880e-01	7.022570e-01	9.172273e-01
3	3L_2881744_SNP	2881744	5	T	G	0.267	7.954227e-02	2.503904e+00	1.000000e-05	1.000000e+05	9.746993e-01	6.916739e-01	6.923042e-01
3	3L_2881776_INS	2881776	29	G	GTTGCTG	0.135	-1.937462e+00	3.515525e+00	1.000000e-05	1.000000e+05	5.823634e-01	7.235195e-02	7.583632e-02
3	3L_2881786_SNP	2881786	2	A	T	0.059	4.572802e-01	4.658091e+00	1.000000e-05	1.000000e+05	9.219274e-01	9.877019e-01	9.877221e-01
3	3L_2881853_SNP	2881853	5	G	A	0.213	-8.651929e-01	2.689332e+00	1.000000e-05	1.000000e-05	7.481122e-01	7.576447e-01	8.928940e-01
3	3L_2881857_SNP	2881857	5	C	G	0.380	-1.049358e+00	2.268633e+00	1.000000e-05	1.000000e-05	6.443479e-01	6.485484e-01	9.666681e-01
3	3L_2881872_SNP	2881872	12	G	A	0.252	-9.903800e-01	2.598927e+00	1.000000e-05	1.000000e-05	7.036815e-01	7.105539e-01	8.290441e-01
3	3L_2881886_SNP	2881886	21	A	C	0.328	1.327766e+00	2.500249e+00	1.000000e-05	1.000000e-05	5.961569e-01	5.986545e-01	7.279542e-01
3	3L_2881914_SNP	2881914	1	T	G	0.065	1.961600e+00	4.416885e+00	1.000000e-05	1.000000e-05	6.575918e-01	6.623244e-01	8.291612e-01
3	3L_2882016_SNP	2882016	1	A	T	0.052	-1.779869e+00	4.903187e+00	1.000000e-05	1.000000e+05	7.171074e-01	5.244875e-01	5.257149e-01
3	3L_2882024_SNP	2882024	2	T	A	0.085	4.691975e-01	3.928149e+00	1.000000e-05	1.000000e+05	9.050806e-01	6.791184e-01	6.797849e-01
3	3L_2882124_SNP	2882124	13	A	G	0.134	1.040252e-01	3.345124e+00	1.000000e-05	1.000000e+05	9.752325e-01	9.825029e-01	9.825316e-01
3	3L_2882164_SNP	2882164	5	A	T	0.273	-1.909048e+00	2.472257e+00	1.000000e-05	1.000000e-05	4.412017e-01	4.398910e-01	5.484318e-01
3	3L_2882165_DEL	2882165	8	T	TAATTTCAATGATGATGAAATGGA	0.252	-2.010741e+00	2.560974e+00	1.000000e-05	1.000000e-05	4.335896e-01	4.321405e-01	4.949355e-01
3	3L_2882217_SNP	2882217	1	C	G	0.130	-2.599577e+00	3.261583e+00	1.000000e-05	1.000000e-05	4.266773e-01	4.251062e-01	5.008857e-01
3	3L_2882245_SNP	2882245	2	G	C	0.157	2.982025e+00	2.998236e+00	1.000000e-05	1.000000e+05	3.215148e-01	2.424288e-01	2.452933e-01
3	3L_2882246_SNP	2882246	4	A	C	0.159	2.893950e+00	3.003181e+00	1.000000e-05	1.000000e+05	3.367628e-01	2.552436e-01	2.580224e-01
3	3L_2882249_SNP	2882249	3	A	T	0.151	3.347177e+00	3.048289e+00	1.000000e-05	1.000000e+05	2.739184e-01	2.174591e-01	2.204880e-01
3	3L_2882282_SNP	2882282	4	A	C	0.338	1.206489e+00	2.330449e+00	1.000000e-05	1.000000e-05	6.054156e-01	6.082153e-01	8.522206e-01
3	3L_2882284_SNP	2882284	1	T	C	0.071	3.333785e+00	4.217586e+00	1.000000e-05	1.000000e-05	4.304973e-01	4.289932e-01	5.312783e-01
3	3L_2882416_SNP	2882416	2	A	G	0.144	2.509315e+00	3.110049e+00	1.000000e-05	1.000000e+05	4.210187e-01	3.853849e-01	3.873285e-01
3	3L_2882461_SNP	2882461	2	C	T	0.386	-2.633805e-01	2.242883e+00	1.000000e-05	1.000000e+05	9.066748e-01	8.120346e-01	8.123717e-01
3	3L_2882473_SNP	2882473	1	A	G	0.292	1.924468e+00	2.391737e+00	1.000000e-05	1.000000e-05	4.222890e-01	4.206419e-01	7.061744e-01
3	3L_2882500_SNP	2882500	2	A	G	0.464	2.433937e-01	2.187924e+00	1.000000e-05	1.000000e+05	9.115695e-01	8.825118e-01	8.827118e-01
3	3L_2882516_SNP	2882516	3	T	C	0.099	8.552234e-01	3.687989e+00	1.000000e-05	1.000000e+05	8.169321e-01	7.900157e-01	7.904000e-01
3	3L_2882606_SNP	2882606	1	A	T	0.182	2.822114e+00	2.811102e+00	1.000000e-05	1.000000e-05	3.170140e-01	3.139317e-01	4.754473e-01
3	3L_2882607_SNP	2882607	0	T	G	0.181	2.898570e+00	2.808448e+00	1.000000e-05	1.000000e-05	3.036694e-01	3.004587e-01	4.643047e-01
3	3L_2882615_SNP	2882615	1	C	G	0.084	4.541778e+00	3.897377e+00	1.000000e-05	1.000000e-05	2.457059e-01	2.420889e-01	3.071715e-01
3	3L_2882647_SNP	2882647	7	C	G	0.162	-2.312667e+00	3.009601e+00	1.000000e-05	1.000000e+05	4.434242e-01	3.911654e-01	3.930751e-01
3	3L_2882700_SNP	2882700	1	C	A	0.110	1.295010e+00	3.479520e+00	1.000000e-05	1.000000e-05	7.102768e-01	7.175001e-01	8.374281e-01
3	3L_2882722_SNP	2882722	1	G	A	0.422	-2.406468e+00	2.196088e+00	1.000000e-05	1.000000e-05	2.749006e-01	2.714563e-01	4.856577e-01
3	3L_2882727_SNP	2882727	2	T	A	0.405	-2.141510e+00	2.217219e+00	1.000000e-05	1.000000e-05	3.356514e-01	3.327692e-01	5.531702e-01
3	3L_2882777_SNP	2882777	5	A	T	0.293	-7.467355e-01	2.426743e+00	1.000000e-05	1.000000e+05	7.587235e-01	7.272744e-01	7.278083e-01
3	3L_2882780_SNP	2882780	3	A	T	0.211	-1.931505e+00	2.680665e+00	1.000000e-05	1.000000e+05	4.723041e-01	4.416869e-01	4.433152e-01
3	3L_2882791_SNP	2882791	2	G	T	0.222	9.939809e-03	2.624666e+00	1.000000e-05	1.000000e+05	9.969833e-01	8.444338e-01	8.447054e-01
3	3L_2882792_SNP	2882792	2	T	G	0.222	9.939809e-03	2.624666e+00	1.000000e-05	1.000000e+05	9.969833e-01	8.444338e-01	8.447054e-01
3	3L_2882819_SNP	2882819	2	A	G	0.301	2.957158e-01	2.401001e+00	1.000000e-05	1.000000e+05	9.021403e-01	9.404721e-01	9.405708e-01
3	3L_2882824_SNP	2882824	4	C	G	0.225	6.468569e-02	2.635357e+00	1.000000e-05	1.000000e+05	9.804498e-01	9.382688e-01	9.383713e-01
3	3L_2882830_SNP	2882830	5	T	G	0.220	8.208666e-01	2.667846e+00	1.000000e-05	1.000000e-05	7.587403e-01	7.690341e-01	7.813192e-01
3	3L_2882861_SNP	2882861	3	A	G	0.217	3.056095e+00	2.657866e+00	1.000000e-05	1.000000e-05	2.520197e-01	2.484343e-01	3.960455e-01
3	3L_2882864_SNP	2882864	1	A	T	0.149	2.692367e+00	3.043337e+00	1.000000e-05	1.000000e-05	3.777288e-01	3.753843e-01	5.292050e-01
3	3L_2882865_SNP	2882865	4	C	A	0.325	-2.212344e+00	2.338997e+00	1.000000e-05	1.000000e+05	3.457255e-01	3.122800e-01	3.146796e-01
3	3L_2882883_SNP	2882883	1	G	A	0.071	8.619721e-01	4.228826e+00	1.000000e-05	1.000000e+05	8.387570e-01	6.216916e-01	6.225404e-01
3	3L_2882910_SNP	2882910	5	A	C	0.387	1.393992e+00	2.295759e+00	1.000000e-05	1.000000e-05	5.446222e-01	5.456160e-01	7.580813e-01
3	3L_2882914_SNP	2882914	0	T	C	0.200	-1.025837e+00	2.708528e+00	1.000000e-05	1.000000e+05	7.054070e-01	5.263013e-01	5.275207e-01
3	3L_2882928_SNP	2882928	0	T	C	0.071	1.655439e-01	4.266236e+00	1.000000e-05	1.000000e+05	9.690982e-01	8.044885e-01	8.048415e-01
3	3L_2882929_SNP	2882929	1	G	A	0.201	-1.094838e+00	2.710645e+00	1.000000e-05	1.000000e+05	6.868516e-01	5.124938e-01	5.137746e-01
3	3L_2882935_SNP	2882935	4	A	G	0.371	1.724844e-01	2.286668e+00	1.000000e-05	1.000000e+05	9.399714e-01	9.375102e-01	9.376140e-01
3	3L_2882943_SNP	2882943	3	A	G	0.368	-5.331047e-01	2.276550e+00	1.000000e-05	1.000000e-05	8.151664e-01	8.308654e-01	9.409760e-01
3	3L_2882950_SNP	2882950	4	T	G	0.305	-1.094084e+00	2.384597e+00	1.000000e-05	1.000000e+05	6.470238e-01	6.288294e-01	6.296539e-01
3	3L_2882957_SNP	2882957	6	T	A	0.342	-1.479901e+00	2.392404e+00	1.000000e-05	1.000000e+05	5.371167e-01	4.717357e-01	4.732097e-01
3	3L_2883006_SNP	2883006	2	T	C	0.085	-3.349193e+00	4.009286e+00	4.639983e-02	1.000000e+05	4.048267e-01	3.505822e-01	3.527371e-01
3	3L_2883034_SNP	2883034	4	T	C	0.450	-2.251222e+00	2.206146e+00	1.000000e-05	1.000000e-05	3.091449e-01	3.059853e-01	3.787021e-01
3	3L_2883174_SNP	2883174	3	G	C	0.072	-5.277871e+00	4.348162e+00	2.067060e-01	1.000000e+05	2.267004e-01	2.080601e-01	2.111493e-01
3	3L_2883328_SNP	2883328	1	T	C	0.084	7.018846e-01	3.956227e+00	1.000000e-05	1.000000e+05	8.594205e-01	8.429016e-01	8.431762e-01
3	3L_2883330_SNP	2883330	4	C	G	0.351	1.064449e+00	2.307871e+00	1.000000e-05	1.000000e-05	6.452962e-01	6.495338e-01	7.206311e-01
3	3L_2883398_SNP	2883398	2	T	C	0.320	2.406508e+00	2.330326e+00	1.000000e-05	1.000000e-05	3.033886e-01	3.001752e-01	3.322107e-01
3	3L_2883523_SNP	2883523	5	A	T	0.193	1.030409e+00	2.791445e+00	1.000000e-05	1.000000e+05	7.125438e-01	6.533348e-01	6.540797e-01
3	3L_2883528_DEL	2883528	9	C	TA	0.452	-2.610105e+00	2.267326e+00	1.000000e-05	1.000000e+05	2.514651e-01	2.269089e-01	2.298761e-01
3	3L_2883606_DEL	2883606	6	AT	TGCACTGCCAAGAGTTGA	0.141	-8.736600e-01	3.248681e+00	1.000000e-05	1.000000e+05	7.883501e-01	4.937576e-01	4.951250e-01
3	3L_2883674_SNP	2883674	3	C	T	0.191	-2.004505e+00	2.829526e+00	1.000000e-05	1.000000e+05	4.797669e-01	2.423495e-01	2.452144e-01
3	3L_2883699_SNP	2883699	4	A	G	0.272	-1.591213e+00	2.471698e+00	1.000000e-05	1.000000e-05	5.206927e-01	5.210769e-01	8.569175e-01
3	3L_2883701_SNP	2883701	2	A	T	0.203	-1.349014e+00	2.747441e+00	1.000000e-05	1.000000e+05	6.241293e-01	3.535105e-01	3.556472e-01
3	3L_2883709_SNP	2883709	1	A	G	0.208	-3.291476e-02	2.684148e+00	1.000000e-05	1.000000e+05	9.902321e-01	8.696193e-01	8.698430e-01
3	3L_2883713_SNP	2883713	1	G	T	0.208	-3.291476e-02	2.684148e+00	1.000000e-05	1.000000e+05	9.902321e-01	8.696193e-01	8.698430e-01
3	3L_2883719_SNP	2883719	0	A	T	0.245	1.986367e+00	2.534222e+00	1.000000e-05	1.000000e-05	4.343670e-01	4.329319e-01	6.322522e-01
3	3L_2883728_SNP	2883728	2	C	T	0.203	-7.254282e-02	2.719758e+00	1.000000e-05	1.000000e+05	9.787559e-01	8.761526e-01	8.763642e-01
3	3L_2883757_SNP	2883757	1	C	T	0.208	2.815049e+00	2.688552e+00	1.000000e-05	1.000000e-05	2.967385e-01	2.934660e-01	4.817076e-01
3	3L_2883778_SNP	2883778	4	T	G	0.113	-6.010937e+00	3.535755e+00	2.343155e-01	1.000000e+05	9.116806e-02	8.089853e-02	8.442115e-02
3	3L_2883785_SNP	2883785	2	G	T	0.216	2.491337e+00	2.660313e+00	1.000000e-05	1.000000e-05	3.505102e-01	3.478044e-01	5.508273e-01
3	3L_2883787_SNP	2883787	10	C	G	0.462	-2.089834e+00	2.257470e+00	1.000000e-05	1.000000e-05	3.560476e-01	3.534113e-01	4.181603e-01
3	3L_2883956_SNP	2883956	1	T	C	0.091	5.332738e-01	3.794565e+00	1.000000e-05	1.000000e+05	8.884224e-01	7.498282e-01	7.503055e-01
3	3L_2883978_SNP	2883978	1	G	A	0.318	-2.819564e+00	2.327030e+00	1.000000e-05	1.000000e-05	2.275236e-01	2.238340e-01	3.762172e-01
3	3L_2884012_DEL	2884012	12	A	ATA	0.287	-5.173970e-01	2.508149e+00	1.000000e-05	1.000000e-05	8.368433e-01	8.556334e-01	8.565796e-01
3	3L_2884280_SNP	2884280	5	T	G	0.300	2.667007e+00	2.399172e+00	1.000000e-05	1.000000e-05	2.680498e-01	2.645590e-01	2.790012e-01
3	3L_2884324_SNP	2884324	3	C	A	0.309	2.306862e+00	2.365545e+00	1.000000e-05	1.000000e+05	3.310143e-01	2.862755e-01	2.888467e-01
3	3L_2884350_SNP	2884350	4	C	G	0.099	2.275152e+00	3.670445e+00	1.000000e-05	1.000000e-05	5.362798e-01	5.370553e-01	6.112817e-01
3	3L_2884389_SNP	2884389	2	A	T	0.105	1.763410e+00	3.593560e+00	1.000000e-05	1.000000e-05	6.243364e-01	6.277888e-01	6.820095e-01
3	3L_2884469_DEL	2884469	1	T	TA	0.357	-4.669441e-01	2.280227e+00	1.000000e-05	1.000000e+05	8.380183e-01	7.619577e-01	7.624059e-01
3	3L_2884526_SNP	2884526	5	T	C	0.240	-1.020906e+00	2.616302e+00	1.000000e-05	1.000000e+05	6.969278e-01	5.470659e-01	5.481968e-01
3	3L_2884536_SNP	2884536	0	A	G	0.052	9.611785e-02	4.928878e+00	1.000000e-05	1.000000e+05	9.844670e-01	9.454049e-01	9.454953e-01
3	3L_2884569_SNP	2884569	5	T	A	0.147	1.620120e+00	3.112649e+00	1.000000e-05	1.000000e+05	6.034756e-01	5.885844e-01	5.895516e-01
3	3L_2884587_SNP	2884587	2	C	T	0.346	2.468086e+00	2.293802e+00	1.000000e-05	1.000000e-05	2.836410e-01	2.802613e-01	3.302613e-01
3	3L_2884610_SNP	2884610	2	T	A	0.111	3.004277e+00	3.473689e+00	1.000000e-05	1.000000e+05	3.884750e-01	3.646258e-01	3.666941e-01
3	3L_2884614_SNP	2884614	2	T	C	0.294	3.115763e+00	2.384810e+00	1.000000e-05	1.000000e-05	1.933548e-01	1.896091e-01	3.708028e-01
3	3L_2884622_SNP	2884622	2	A	G	0.111	3.330488e+00	3.471750e+00	1.000000e-05	1.000000e+05	3.389255e-01	3.012495e-01	3.037215e-01
3	3L_2884637_SNP	2884637	1	A	G	0.078	-6.057348e+00	4.123743e+00	2.316889e-01	3.329788e-01	1.439276e-01	1.560816e-01	1.596466e-01
3	3L_2884645_SNP	2884645	0	A	G	0.071	1.810649e+00	4.233876e+00	1.000000e-05	1.000000e-05	6.695057e-01	6.747455e-01	7.480818e-01
3	3L_2884672_SNP	2884672	5	G	A	0.307	1.899962e+00	2.384677e+00	1.000000e-05	1.000000e+05	4.268459e-01	3.664267e-01	3.684840e-01
3	3L_2884676_SNP	2884676	5	C	T	0.500	-3.275788e+00	2.198169e+00	1.000000e-05	1.000000e-05	1.382347e-01	1.346585e-01	1.777248e-01
3	3L_2884692_INS	2884692	17	TGT	T	0.297	-2.428623e+00	2.525507e+00	1.000000e-05	1.000000e+05	3.377589e-01	2.067918e-01	2.098890e-01
3	3L_2884694_SNP	2884694	2	T	G	0.065	-1.918593e+00	4.411530e+00	1.000000e-05	1.000000e-05	6.642487e-01	6.692612e-01	7.740707e-01
3	3L_2884715_SNP	2884715	4	T	C	0.278	6.275199e-01	2.454407e+00	1.000000e-05	1.000000e-05	7.985508e-01	8.123511e-01	8.714559e-01
3	3L_2884730_SNP	2884730	3	T	C	0.237	2.543280e+00	2.570369e+00	1.000000e-05	1.000000e-05	3.240100e-01	3.210000e-01	4.705276e-01
3	3L_2884825_INS	2884825	14	CC	C	0.163	7.085387e-01	3.081374e+00	1.000000e-05	1.000000e+05	8.184457e-01	7.468041e-01	7.472888e-01
3	3L_2884859_SNP	2884859	6	C	G	0.329	2.714865e+00	2.343176e+00	1.000000e-05	1.000000e-05	2.484258e-01	2.448220e-01	6.228651e-01
3	3L_2884877_SNP	2884877	4	G	A	0.265	-2.461536e+00	2.482764e+00	1.000000e-05	1.000000e-05	3.230416e-01	3.200213e-01	4.119558e-01
3	3L_2884907_SNP	2884907	1	T	G	0.058	6.828571e+00	4.621309e+00	1.000000e-05	1.000000e-05	1.415767e-01	1.379796e-01	2.061620e-01
3	3L_2884917_SNP	2884917	5	T	C	0.253	6.036265e-01	2.533389e+00	1.000000e-05	1.000000e+05	8.119938e-01	5.901736e-01	5.911349e-01
3	3L_2884974_SNP	2884974	0	A	G	0.058	6.884258e+00	4.620653e+00	1.000000e-05	1.000000e-05	1.383256e-01	1.347489e-01	2.012785e-01
3	3L_2885027_SNP	2885027	3	T	C	0.191	5.931403e-01	2.816618e+00	1.000000e-05	1.000000e+05	8.334924e-01	6.888551e-01	6.894934e-01
3	3L_2885049_SNP	2885049	2	G	A	0.052	7.507634e+00	4.873102e+00	1.000000e-05	1.000000e-05	1.254868e-01	1.220053e-01	1.519356e-01
3	3L_2885052_SNP	2885052	1	T	C	0.182	1.551629e+00	2.840714e+00	1.000000e-05	1.000000e-05	5.857217e-01	5.878914e-01	8.971010e-01
3	3L_2885111_SNP	2885111	2	C	T	0.105	-3.227214e+00	3.594342e+00	1.677288e-02	3.386279e-02	3.706805e-01	3.724894e-01	3.908150e-01
3	3L_2885232_SNP	2885232	1	A	G	0.091	3.962387e-01	3.797344e+00	1.000000e-05	1.000000e+05	9.170321e-01	9.096435e-01	9.097951e-01
3	3L_2885266_SNP	2885266	4	G	T	0.166	2.563895e+00	2.947283e+00	1.000000e-05	1.000000e-05	3.857170e-01	3.834878e-01	4.217360e-01
3	3L_2885279_SNP	2885279	7	C	A	0.169	2.352965e+00	2.954334e+00	1.000000e-05	1.000000e-05	4.270155e-01	4.254503e-01	4.483122e-01
3	3L_2885280_SNP	2885280	1	A	T	0.130	1.939506e+00	3.235480e+00	1.000000e-05	1.000000e-05	5.497657e-01	5.508974e-01	8.614075e-01
3	3L_2885295_SNP	2885295	7	A	T	0.453	-1.218244e+00	2.230247e+00	1.000000e-05	1.000000e+05	5.857036e-01	5.399919e-01	5.411524e-01
3	3L_2885350_SNP	2885350	2	A	G	0.373	2.554074e+00	2.265772e+00	1.000000e-05	1.000000e+05	2.614165e-01	2.536056e-01	2.563954e-01
3	3L_2885362_DEL	2885362	15	G	GTAG	0.500	-4.690056e-01	2.280657e+00	1.000000e-05	1.000000e-05	8.373434e-01	8.562155e-01	9.874888e-01
3	3L_2885409_SNP	2885409	3	C	G	0.316	-4.755921e-01	2.357360e+00	1.000000e-05	1.000000e-05	8.403837e-01	8.597670e-01	9.254560e-01
3	3L_2885426_DEL	2885426	7	C	CCGAGTAATC	0.304	9.778182e-02	2.413906e+00	1.000000e-05	1.000000e+05	9.677415e-01	9.047179e-01	9.048781e-01
3	3L_2885437_SNP	2885437	0	A	G	0.058	-1.490849e-01	4.637245e+00	1.000000e-05	1.000000e+05	9.743950e-01	7.473554e-01	7.478388e-01
3	3L_2885460_SNP	2885460	1	A	G	0.052	1.888413e+00	4.899513e+00	1.000000e-05	1.000000e-05	7.004586e-01	7.071642e-01	9.579389e-01
3	3L_2885469_SNP	2885469	5	G	C	0.447	-1.401416e+00	2.213590e+00	1.000000e-05	1.000000e-05	5.276220e-01	5.281775e-01	7.184885e-01
3	3L_2885480_SNP	2885480	6	T	A	0.436	-1.109309e+00	2.229177e+00	1.000000e-05	1.000000e-05	6.194629e-01	6.227424e-01	8.363691e-01
3	3L_2885483_SNP	2885483	2	G	A	0.359	-2.618832e-01	2.275100e+00	1.000000e-05	1.000000e-05	9.085111e-01	9.547238e-01	9.802041e-01
3	3L_2885491_SNP	2885491	1	C	G	0.065	-1.504026e-01	4.424834e+00	1.000000e-05	1.000000e+05	9.729293e-01	9.992487e-01	9.992499e-01
3	3L_2885514_SNP	2885514	2	G	A	0.431	-1.034370e+00	2.201721e+00	1.000000e-05	1.000000e-05	6.391708e-01	6.431716e-01	8.672261e-01
3	3L_2885520_SNP	2885520	2	C	T	0.425	-8.663883e-01	2.206088e+00	1.000000e-05	1.000000e-05	6.950720e-01	7.015052e-01	9.049807e-01
3	3L_2885521_SNP	2885521	3	G	A	0.322	-9.135644e-02	2.341844e+00	1.000000e-05	1.000000e+05	9.689332e-01	8.174512e-01	8.177770e-01
3	3L_2885530_SNP	2885530	4	T	G	0.424	-8.826609e-01	2.221957e+00	1.000000e-05	1.000000e-05	6.917442e-01	6.980131e-01	9.070873e-01
3	3L_2885548_SNP	2885548	2	A	C	0.275	1.121475e+00	2.443205e+00	1.000000e-05	1.000000e+05	6.468770e-01	5.637259e-01	5.647891e-01
3	3L_2885553_SNP	2885553	2	C	G	0.235	1.698089e+00	2.568237e+00	1.000000e-05	1.000000e-05	5.094923e-01	5.096081e-01	9.460229e-01
3	3L_2885557_SNP	2885557	3	T	C	0.158	-2.963646e-01	3.016697e+00	1.000000e-05	1.000000e+05	9.218700e-01	9.698554e-01	9.699050e-01
3	3L_2885595_SNP	2885595	1	C	A	0.234	5.038141e-02	2.569343e+00	1.000000e-05	1.000000e+05	9.843813e-01	4.404886e-01	4.421232e-01
3	3L_2885616_INS	2885616	2	TT	T	0.170	-8.051475e-01	2.915295e+00	1.000000e-05	1.000000e-05	7.827846e-01	7.950505e-01	9.452905e-01
3	3L_2885623_SNP	2885623	4	A	G	0.298	6.456874e-01	2.407569e+00	1.000000e-05	1.000000e+05	7.889162e-01	7.712898e-01	7.717163e-01
3	3L_2885632_SNP	2885632	4	T	A	0.099	4.198400e-01	3.675447e+00	1.000000e-05	1.000000e+05	9.092076e-01	9.310726e-01	9.311872e-01
3	3L_2885633_SNP	2885633	2	A	G	0.118	2.363865e+00	3.382601e+00	1.000000e-05	1.000000e+05	4.857259e-01	4.622988e-01	4.638202e-01
3	3L_2885641_SNP	2885641	3	A	C	0.118	-5.688187e-01	3.390747e+00	1.000000e-05	1.000000e+05	8.669981e-01	8.492527e-01	8.495149e-01
3	3L_2885643_SNP	2885643	4	G	T	0.099	-1.609892e+00	3.677184e+00	1.000000e-05	1.000000e+05	6.621486e-01	6.312775e-01	6.320939e-01
3	3L_2885653_SNP	2885653	6	T	G	0.107	2.114258e+00	3.577419e+00	1.000000e-05	1.000000e-05	5.553977e-01	5.566832e-01	5.579620e-01
3	3L_2885658_INS	2885658	8	TGAATT	T	0.102	1.778153e+00	3.674244e+00	1.000000e-05	1.000000e+05	6.291173e-01	6.236205e-01	6.244627e-01
3	3L_2885660_SNP	2885660	10	T	C	0.090	2.786818e+00	3.916692e+00	1.000000e-05	1.000000e+05	4.778506e-01	4.168708e-01	4.186339e-01
3	3L_2885662_SNP	2885662	14	C	A	0.071	6.340932e+00	4.402119e+00	1.000000e-05	1.000000e+05	1.518032e-01	1.187311e-01	1.222600e-01
3	3L_2885667_SNP	2885667	16	A	T	0.302	1.003071e+00	2.509318e+00	1.000000e-05	1.000000e-05	6.899103e-01	6.960898e-01	7.045543e-01
3	3L_2885674_SNP	2885674	19	A	T	0.316	1.676924e-01	2.506804e+00	1.000000e-05	1.000000e+05	9.467533e-01	9.655152e-01	9.655721e-01
3	3L_2885700_SNP	2885700	13	T	A	0.063	-1.681817e+00	4.646141e+00	1.000000e-05	1.000000e+05	7.178686e-01	5.774174e-01	5.784269e-01
3	3L_2885704_SNP	2885704	10	T	C	0.076	-3.020490e+00	4.245494e+00	2.607640e-02	1.000000e+05	4.778910e-01	4.699605e-01	4.714433e-01
3	3L_2885705_SNP	2885705	8	T	A	0.102	-3.129483e-01	3.680628e+00	1.000000e-05	1.000000e+05	9.323528e-01	8.555765e-01	8.558266e-01
3	3L_2885711_SNP	2885711	7	G	A	0.095	-5.920872e-01	3.792304e+00	1.000000e-05	1.000000e+05	8.761388e-01	7.874524e-01	7.878424e-01
3	3L_2885713_SNP	2885713	1	T	C	0.175	-1.025040e+00	2.875184e+00	1.000000e-05	1.000000e-05	7.219508e-01	7.298291e-01	7.712966e-01
3	3L_2885724_SNP	2885724	2	T	A	0.124	1.864193e+00	3.304596e+00	1.000000e-05	1.000000e-05	5.735031e-01	5.753047e-01	5.876451e-01
3	3L_2885733_SNP	2885733	2	A	G	0.320	9.636386e-01	2.337577e+00	1.000000e-05	1.000000e-05	6.807456e-01	6.864911e-01	9.961313e-01
3	3L_2885734_SNP	2885734	3	A	T	0.105	-1.069274e+00	3.574411e+00	1.000000e-05	1.000000e-05	7.652365e-01	7.760264e-01	7.858366e-01
3	3L_2885736_SNP	2885736	2	A	C	0.131	8.160745e-01	3.237081e+00	1.000000e-05	1.000000e-05	8.013028e-01	8.153954e-01	8.234189e-01
3	3L_2885738_SNP	2885738	4	T	C	0.457	9.325224e-01	2.203357e+00	1.000000e-05	1.000000e+05	6.727272e-01	5.944249e-01	5.953705e-01
3	3L_2885755_SNP	2885755	5	G	A	0.127	-2.467646e+00	3.314231e+00	1.000000e-05	1.000000e-05	4.576869e-01	4.566894e-01	4.788885e-01
3	3L_2885767_SNP	2885767	1	A	G	0.052	-1.904627e+00	4.905387e+00	1.000000e-05	1.000000e+05	6.983577e-01	4.933357e-01	4.947050e-01
3	3L_2885773_SNP	2885773	1	T	C	0.305	1.238330e-01	2.363984e+00	1.000000e-05	1.000000e+05	9.582922e-01	6.733011e-01	6.739848e-01
3	3L_2885801_SNP	2885801	1	T	G	0.130	-2.693647e+00	3.236337e+00	1.000000e-05	1.000000e-05	4.065377e-01	4.046291e-01	5.082780e-01
3	3L_2885806_SNP	2885806	0	G	A	0.155	-9.547749e-01	2.999925e+00	1.000000e-05	1.000000e-05	7.507199e-01	7.604338e-01	8.667306e-01
3	3L_2885811_SNP	2885811	1	T	A	0.123	-2.713518e+00	3.306583e+00	1.000000e-05	1.000000e-05	4.131358e-01	4.113348e-01	4.189726e-01
3	3L_2885820_SNP	2885820	3	T	C	0.125	-3.841149e+00	3.308792e+00	2.813716e-02	5.478325e-02	2.475060e-01	2.479786e-01	3.504561e-01
3	3L_2885823_SNP	2885823	3	G	A	0.118	-2.841854e+00	3.393999e+00	1.000000e-05	1.975502e-03	4.037289e-01	4.017721e-01	4.163177e-01
3	3L_2885839_SNP	2885839	7	A	T	0.162	-1.770770e+00	3.042681e+00	1.000000e-05	1.000000e-05	5.614445e-01	5.628986e-01	6.470789e-01
3	3L_2885841_INS	2885841	4	AAGA	A	0.113	-1.537244e+00	3.476541e+00	1.000000e-05	1.000000e+05	6.589902e-01	6.427239e-01	6.435026e-01
3	3L_2885842_SNP	2885842	23	A	C	0.174	-2.279344e+00	3.127499e+00	1.000000e-05	1.000000e-05	4.672411e-01	4.664339e-01	5.414154e-01
3	3L_2885845_INS	2885845	4	TG	T	0.113	-1.537244e+00	3.476541e+00	1.000000e-05	1.000000e+05	6.589902e-01	6.427239e-01	6.435026e-01
3	3L_2885853_SNP	2885853	3	A	T	0.138	3.716384e-01	3.171983e+00	1.000000e-05	1.000000e+05	9.068857e-01	9.148148e-01	9.149574e-01
3	3L_2885854_SNP	2885854	2	C	T	0.144	-1.421296e-01	3.109298e+00	1.000000e-05	1.000000e+05	9.636005e-01	9.636511e-01	9.637110e-01
3	3L_2885860_SNP	2885860	4	A	T	0.113	-1.583037e+00	3.477569e+00	1.000000e-05	1.000000e+05	6.496051e-01	6.353969e-01	6.361996e-01
3	3L_2885868_SNP	2885868	6	A	G	0.101	-1.229490e+00	3.684323e+00	1.000000e-05	1.000000e+05	7.390595e-01	7.393824e-01	7.398855e-01
3	3L_2885870_INS	2885870	2	AGAACCTTCAT	A	0.118	-1.838444e+00	3.383472e+00	1.000000e-05	1.000000e+05	5.876779e-01	5.652161e-01	5.662733e-01
3	3L_2885873_SNP	2885873	3	G	A	0.395	2.621958e+00	2.242090e+00	1.000000e-05	1.000000e+05	2.440628e-01	1.991144e-01	2.022598e-01
3	3L_2885874_SNP	2885874	4	A	G	0.139	4.168765e-01	3.173918e+00	1.000000e-05	1.000000e+05	8.956765e-01	8.648994e-01	8.651319e-01
3	3L_2885875_SNP	2885875	27	G	C	0.273	3.148440e-02	2.676032e+00	1.000000e-05	1.000000e+05	9.906283e-01	5.243119e-01	5.255400e-01
3	3L_2885888_SNP	2885888	5	G	T	0.460	-2.180627e+00	2.207892e+00	1.000000e-05	1.000000e+05	3.248931e-01	1.752012e-01	1.784887e-01
3	3L_2885934_SNP	2885934	2	T	C	0.065	-6.820332e+00	4.512039e+00	5.534409e-01	1.000000e+05	1.327157e-01	7.894359e-02	8.245906e-02
3	3L_2885940_SNP	2885940	1	A	G	0.071	-6.712337e+00	4.298273e+00	5.014118e-01	1.000000e+05	1.204535e-01	7.535550e-02	7.885545e-02
3	3L_2885946_SNP	2885946	1	T	C	0.065	-4.454340e+00	4.521407e+00	1.320200e-01	1.000000e+05	3.261077e-01	2.560416e-01	2.588150e-01
3	3L_2885949_SNP	2885949	5	A	G	0.233	1.075109e+00	2.605685e+00	1.000000e-05	1.000000e-05	6.804802e-01	6.862134e-01	7.860941e-01
3	3L_2886090_SNP	2886090	5	A	G	0.340	2.333301e+00	2.358895e+00	1.000000e-05	1.000000e+05	3.241617e-01	2.362320e-01	2.391376e-01
3	3L_2886139_SNP	2886139	0	C	T	0.077	-8.207933e-01	4.058221e+00	1.000000e-05	1.000000e+05	8.399883e-01	8.428464e-01	8.431212e-01
3	3L_2886208_SNP	2886208	5	G	T	0.340	2.258307e+00	2.327171e+00	1.000000e-05	1.000000e-05	3.333845e-01	3.304767e-01	4.599465e-01
3	3L_2886436_SNP	2886436	1	A	T	0.351	-2.241540e+00	2.272271e+00	1.000000e-05	1.000000e+05	3.254673e-01	1.953316e-01	1.985004e-01
3	3L_2886468_INS	2886468	4	TTTTT	T	0.338	-2.498784e+00	2.313665e+00	1.000000e-05	1.000000e+05	2.818479e-01	1.578893e-01	1.612690e-01
3	3L_2886479_SNP	2886479	0	C	T	0.194	-1.218870e+00	2.741804e+00	1.000000e-05	1.000000e+05	6.572771e-01	3.196691e-01	3.220207e-01
3	3L_2886505_SNP	2886505	0	T	G	0.065	-5.491128e+00	4.488795e+00	1.982185e-01	1.000000e+05	2.231108e-01	2.337103e-01	2.366326e-01
3	3L_2886532_SNP	2886532	2	C	G	0.294	5.224272e-01	2.395227e+00	1.000000e-05	1.000000e+05	8.276346e-01	7.620242e-01	7.624723e-01
3	3L_2886562_DEL	2886562	0	T	TC	0.297	1.108156e+00	2.371648e+00	1.000000e-05	1.000000e+05	6.409893e-01	5.327850e-01	5.339762e-01
3	3L_2886573_SNP	2886573	5	G	T	0.107	-8.988352e-01	3.585044e+00	1.000000e-05	1.000000e-05	8.023707e-01	8.165789e-01	8.275691e-01
3	3L_2886576_SNP	2886576	2	A	T	0.065	-2.205096e-01	4.414003e+00	1.000000e-05	1.000000e+05	9.602224e-01	9.681827e-01	9.682351e-01
3	3L_2886585_SNP	2886585	3	A	C	0.289	2.041182e+00	2.410488e+00	1.000000e-05	1.000000e+05	3.984424e-01	3.650985e-01	3.671640e-01
3	3L_2886588_SNP	2886588	3	T	G	0.289	2.802858e+00	2.403993e+00	1.000000e-05	1.000000e+05	2.454739e-01	1.758146e-01	1.790987e-01
3	3L_2886591_SNP	2886591	6	T	A	0.309	1.336864e+00	2.394223e+00	1.000000e-05	1.000000e-05	5.774128e-01	5.793303e-01	9.890270e-01
3	3L_2886592_SNP	2886592	6	A	T	0.235	2.469085e+00	2.607511e+00	1.000000e-05	1.000000e-05	3.451863e-01	3.424156e-01	8.706537e-01
3	3L_2886605_SNP	2886605	4	A	G	0.060	-1.864315e+00	4.636178e+00	1.000000e-05	1.000000e+05	6.881583e-01	6.753923e-01	6.760697e-01
3	3L_2886606_SNP	2886606	13	C	T	0.134	-3.649363e+00	3.341929e+00	2.143591e-02	4.321551e-02	2.765639e-01	2.767319e-01	3.902996e-01
3	3L_2886625_SNP	2886625	1	A	C	0.130	-2.601587e+00	3.240517e+00	1.000000e-05	1.000000e-05	4.233261e-01	4.216969e-01	4.574110e-01
3	3L_2886661_SNP	2886661	0	A	T	0.071	-1.564967e+00	4.223732e+00	1.000000e-05	1.000000e+05	7.115127e-01	6.917651e-01	6.923951e-01
3	3L_2886665_SNP	2886665	0	C	G	0.071	-1.564967e+00	4.223732e+00	1.000000e-05	1.000000e+05	7.115127e-01	6.917651e-01	6.923951e-01
3	3L_2886686_SNP	2886686	4	T	C	0.232	2.486032e+00	2.601154e+00	1.000000e-05	1.000000e-05	3.407202e-01	3.378964e-01	5.582989e-01
3	3L_2886760_SNP	2886760	1	T	C	0.260	1.871359e+00	2.483383e+00	1.000000e-05	1.000000e-05	4.522837e-01	4.511814e-01	6.997299e-01
3	3L_2886800_SNP	2886800	3	C	G	0.086	2.841559e+00	3.917130e+00	1.000000e-05	1.000000e-05	4.693107e-01	4.685455e-01	8.925454e-01
3	3L_2886847_SNP	2886847	3	T	G	0.079	5.265899e-01	4.063548e+00	1.000000e-05	1.000000e+05	8.970632e-01	7.557084e-01	7.561715e-01
3	3L_2886871_SNP	2886871	4	A	C	0.086	-3.852618e+00	3.933174e+00	7.635501e-02	1.000000e+05	3.288801e-01	3.083582e-01	3.107835e-01
3	3L_2886880_SNP	2886880	5	C	T	0.420	-5.267471e-01	2.241374e+00	1.000000e-05	1.000000e+05	8.145166e-01	6.804941e-01	6.811565e-01
3	3L_2886903_SNP	2886903	6	A	G	0.181	2.273754e-01	2.869975e+00	1.000000e-05	1.000000e+05	9.369574e-01	7.560360e-01	7.564983e-01
3	3L_2886930_SNP	2886930	4	T	G	0.265	-1.495065e-01	2.489340e+00	1.000000e-05	1.000000e+05	9.521878e-01	6.630457e-01	6.637605e-01
3	3L_2886943_SNP	2886943	6	G	T	0.255	8.600809e-01	2.540343e+00	1.000000e-05	1.000000e+05	7.354019e-01	5.135329e-01	5.148090e-01
3	3L_2886965_SNP	2886965	3	G	T	0.191	-6.802118e-01	2.785490e+00	1.000000e-05	1.000000e-05	8.074066e-01	8.221774e-01	9.509564e-01
3	3L_2886969_SNP	2886969	2	C	A	0.196	-1.650952e+00	2.745063e+00	1.000000e-05	1.000000e-05	5.484523e-01	5.495485e-01	7.159194e-01
3	3L_2887014_SNP	2887014	0	C	T	0.232	-1.773421e+00	2.563064e+00	1.000000e-05	1.000000e-05	4.900466e-01	4.897206e-01	7.225646e-01
3	3L_2887019_DEL	2887019	9	A	ATA	0.486	-1.826883e-01	2.234814e+00	1.000000e-05	1.000000e+05	9.349558e-01	7.671750e-01	7.676111e-01
3	3L_2887023_SNP	2887023	4	T	C	0.510	-1.476849e+00	2.194030e+00	1.000000e-05	1.000000e+05	5.018920e-01	3.773431e-01	3.793346e-01
3	3L_2887034_SNP	2887034	1	A	T	0.279	-1.112707e-02	2.424972e+00	1.000000e-05	1.000000e+05	9.963449e-01	5.506241e-01	5.517402e-01
3	3L_2887040_SNP	2887040	2	C	T	0.275	1.008302e-01	2.444725e+00	1.000000e-05	1.000000e+05	9.671555e-01	5.699892e-01	5.710275e-01
3	3L_2887048_SNP	2887048	2	C	T	0.275	-6.236958e-01	2.444124e+00	1.000000e-05	1.000000e-05	7.989277e-01	8.127676e-01	8.833122e-01
3	3L_2887054_SNP	2887054	2	A	T	0.281	1.957752e-01	2.427741e+00	1.000000e-05	1.000000e+05	9.358336e-01	5.658510e-01	5.669057e-01
3	3L_2887057_SNP	2887057	3	G	T	0.454	8.251462e-01	2.198175e+00	1.000000e-05	1.000000e+05	7.079028e-01	6.802946e-01	6.809576e-01
3	3L_2887102_SNP	2887102	2	T	G	0.131	-2.780516e+00	3.233600e+00	1.000000e-05	1.000000e-05	3.912080e-01	3.890606e-01	4.969237e-01
3	3L_2887112_SNP	2887112	3	C	T	0.086	1.039651e+00	3.920907e+00	1.000000e-05	1.000000e-05	7.912487e-01	8.043103e-01	8.565310e-01
3	3L_2887114_SNP	2887114	7	A	G	0.453	8.214354e-01	2.230544e+00	1.000000e-05	1.000000e-05	7.131866e-01	7.205690e-01	7.380800e-01
3	3L_2887116_SNP	2887116	5	A	G	0.440	1.182469e+00	2.221076e+00	1.000000e-05	1.000000e-05	5.952362e-01	5.977043e-01	6.202125e-01
3	3L_2887163_SNP	2887163	4	T	G	0.331	-8.538717e-01	2.332415e+00	1.000000e-05	1.000000e-05	7.148077e-01	7.222798e-01	8.270111e-01
3	3L_2887170_SNP	2887170	8	T	G	0.150	-1.156726e+00	3.118592e+00	1.000000e-05	1.000000e-05	7.112189e-01	7.184934e-01	7.445762e-01
3	3L_2887232_SNP	2887232	2	A	G	0.065	-1.814986e+00	4.422230e+00	1.000000e-05	1.000000e-05	6.820735e-01	6.878807e-01	7.752426e-01
3	3L_2887237_SNP	2887237	1	T	C	0.078	-7.100049e-01	4.060716e+00	1.000000e-05	1.000000e-05	8.614324e-01	8.850942e-01	9.834212e-01
3	3L_2887250_DEL	2887250	9	G	GA	0.226	-7.828138e-01	2.669391e+00	1.000000e-05	1.000000e+05	7.697268e-01	5.079951e-01	5.092963e-01
3	3L_2887333_SNP	2887333	5	T	C	0.060	1.422576e+00	4.641668e+00	1.000000e-05	1.000000e-05	7.596591e-01	7.700216e-01	8.613621e-01
3	3L_2887368_SNP	2887368	0	A	G	0.058	-5.285526e+00	4.750717e+00	1.964521e-01	1.000000e+05	2.676477e-01	2.748800e-01	2.775272e-01
3	3L_2887448_SNP	2887448	1	T	C	0.188	5.735294e+00	2.743234e+00	1.000000e-05	1.000000e-05	3.821875e-02	3.627469e-02	7.239563e-02
3	3L_2887476_SNP	2887476	0	A	G	0.187	4.599063e+00	2.758355e+00	1.000000e-05	1.000000e-05	9.750972e-02	9.432742e-02	1.566647e-01
3	3L_2887483_SNP	2887483	1	A	G	0.169	-1.622689e+00	2.934611e+00	1.000000e-05	1.000000e-05	5.811109e-01	5.831397e-01	7.025878e-01
3	3L_2887503_SNP	2887503	1	A	G	0.097	2.840859e+00	3.664665e+00	1.000000e-05	1.000000e-05	4.394242e-01	4.380807e-01	5.077491e-01
3	3L_2887547_SNP	2887547	3	T	C	0.145	1.671532e+00	3.114146e+00	1.000000e-05	1.000000e-05	5.922219e-01	5.945943e-01	6.906595e-01
3	3L_2887573_SNP	2887573	1	T	A	0.091	3.604259e+00	3.776742e+00	1.000000e-05	1.000000e-05	3.414318e-01	3.386164e-01	4.108561e-01
3	3L_2887582_SNP	2887582	1	C	A	0.091	2.874111e+00	3.786451e+00	1.000000e-05	1.000000e-05	4.489973e-01	4.478322e-01	5.159765e-01
3	3L_2887672_SNP	2887672	1	T	C	0.201	2.027841e+00	2.707112e+00	1.000000e-05	1.000000e-05	4.549673e-01	4.539167e-01	6.069497e-01
3	3L_2887720_SNP	2887720	0	G	C	0.206	1.693721e+00	2.674532e+00	1.000000e-05	1.000000e-05	5.275041e-01	5.280567e-01	6.834290e-01
3	3L_2887737_INS	2887737	10	CGC	C	0.421	-6.666331e-01	2.269596e+00	1.000000e-05	1.000000e+05	7.693700e-01	7.706779e-01	7.711058e-01
3	3L_2887776_SNP	2887776	4	A	C	0.093	-1.275479e-01	3.810449e+00	1.000000e-05	1.000000e+05	9.733412e-01	9.987113e-01	9.987134e-01
3	3L_2887783_SNP	2887783	1	A	C	0.279	2.113300e+00	2.423188e+00	1.000000e-05	1.000000e-05	3.845209e-01	3.822742e-01	5.144777e-01
3	3L_2887796_SNP	2887796	0	T	A	0.445	6.205803e-01	2.181089e+00	1.000000e-05	1.000000e-05	7.763933e-01	7.880964e-01	8.813788e-01
3	3L_2887828_SNP	2887828	3	T	A	0.421	5.928099e-01	2.219146e+00	1.000000e-05	1.000000e+05	7.897279e-01	7.242979e-01	7.248395e-01
3	3L_2887846_SNP	2887846	2	C	T	0.288	1.916837e+00	2.414801e+00	1.000000e-05	1.000000e-05	4.285572e-01	4.270189e-01	5.122693e-01
3	3L_2887852_SNP	2887852	4	G	T	0.477	-1.475359e-01	2.203429e+00	1.000000e-05	1.000000e+05	9.467036e-01	9.149148e-01	9.150573e-01
3	3L_2887853_SNP	2887853	1	A	T	0.156	-2.657392e+00	3.033871e+00	1.000000e-05	1.000000e-05	3.824621e-01	3.801855e-01	4.837288e-01
3	3L_2887882_SNP	2887882	4	A	C	0.232	-2.649561e+00	2.610751e+00	1.000000e-05	1.000000e-05	3.117827e-01	3.086486e-01	4.773200e-01
3	3L_2887887_SNP	2887887	8	C	A	0.204	-1.397705e+00	2.775456e+00	1.000000e-05	1.000000e-05	6.152754e-01	6.184090e-01	7.270172e-01
3	3L_2887892_SNP	2887892	4	C	T	0.152	2.489203e+00	3.049471e+00	1.000000e-05	1.000000e-05	4.156210e-01	4.138612e-01	4.167324e-01
3	3L_2887910_SNP	2887910	4	A	G	0.212	5.545801e-02	2.692699e+00	1.000000e-05	1.000000e+05	9.835952e-01	8.407358e-01	8.410146e-01
3	3L_2887932_SNP	2887932	2	T	C	0.072	-1.832889e-01	4.233407e+00	1.000000e-05	1.000000e+05	9.655225e-01	7.722907e-01	7.727149e-01
3	3L_2887933_SNP	2887933	5	T	A	0.093	2.240678e+00	3.792716e+00	1.000000e-05	1.000000e-05	5.555422e-01	5.568317e-01	6.946562e-01
3	3L_2887940_SNP	2887940	5	A	C	0.320	2.409925e+00	2.353921e+00	1.000000e-05	1.000000e+05	3.075601e-01	2.827855e-01	2.853800e-01
3	3L_2887941_SNP	2887941	9	A	G	0.288	-3.750654e-01	2.467472e+00	1.000000e-05	1.000000e+05	8.793854e-01	8.165731e-01	8.169007e-01
3	3L_2887955_SNP	2887955	1	A	G	0.221	-9.951928e-01	2.621163e+00	1.000000e-05	1.000000e+05	7.047158e-01	4.724170e-01	4.738877e-01
3	3L_2887957_SNP	2887957	5	C	T	0.213	2.136733e-01	2.714813e+00	1.000000e-05	1.000000e+05	9.373696e-01	8.395216e-01	8.398029e-01
3	3L_2887958_SNP	2887958	1	A	C	0.325	-1.274306e+00	2.321270e+00	1.000000e-05	1.000000e+05	5.838320e-01	5.252619e-01	5.264858e-01
3	3L_2887975_SNP	2887975	3	C	T	0.099	-6.570498e-01	3.697209e+00	1.000000e-05	1.000000e-05	8.591833e-01	8.823127e-01	8.914168e-01
3	3L_2887988_SNP	2887988	5	G	T	0.233	-9.423880e-01	2.620033e+00	1.000000e-05	1.000000e+05	7.195815e-01	5.083909e-01	5.096903e-01
3	3L_2887989_SNP	2887989	3	T	A	0.230	-9.594623e-01	2.608422e+00	1.000000e-05	1.000000e+05	7.135098e-01	4.422769e-01	4.439021e-01
3	3L_2887993_SNP	2887993	3	C	A	0.237	-1.185711e+00	2.589060e+00	1.000000e-05	1.000000e+05	6.476281e-01	3.948858e-01	3.967739e-01
3	3L_2887995_DEL	2887995	4	G	GCTTTTGGCTTATGAAGAAGAG	0.219	-1.037263e+00	2.666958e+00	1.000000e-05	1.000000e+05	6.978714e-01	4.078703e-01	4.096839e-01
3	3L_2888026_SNP	2888026	4	A	C	0.066	3.629882e+00	4.418479e+00	1.000000e-05	1.000000e-05	4.126352e-01	4.108259e-01	5.397785e-01
3	3L_2888085_SNP	2888085	3	G	T	0.329	1.802195e+00	2.330798e+00	1.000000e-05	1.000000e+05	4.405991e-01	3.679327e-01	3.699809e-01
3	3L_2888100_SNP	2888100	3	T	A	0.204	-1.477694e+00	2.714144e+00	1.000000e-05	1.000000e+05	5.869352e-01	3.190861e-01	3.214415e-01
3	3L_2888103_SNP	2888103	3	A	C	0.237	-5.721645e-01	2.592101e+00	1.000000e-05	1.000000e+05	8.255959e-01	5.501583e-01	5.512764e-01
3	3L_2888109_SNP	2888109	6	A	G	0.228	-3.734833e-01	2.652280e+00	1.000000e-05	1.000000e+05	8.882018e-01	6.461814e-01	6.469490e-01
3	3L_2888125_DEL	2888125	3	A	AT	0.105	-2.753139e-01	3.581091e+00	1.000000e-05	1.000000e+05	9.388202e-01	9.497748e-01	9.498579e-01
3	3L_2888164_SNP	2888164	9	G	C	0.459	-2.526656e+00	2.231857e+00	1.000000e-05	1.000000e+05	2.593807e-01	1.611132e-01	1.644766e-01
3	3L_2888428_SNP	2888428	21	C	T	0.433	-5.021033e-01	2.352620e+00	1.000000e-05	1.000000e+05	8.312830e-01	7.697684e-01	7.701984e-01
3	3L_2888434_SNP	2888434	1	G	A	0.078	3.651292e+00	4.052838e+00	1.000000e-05	1.000000e-05	3.690549e-01	3.665899e-01	7.623352e-01
3	3L_2888577_SNP	2888577	2	G	C	0.092	1.170495e+00	3.789812e+00	1.000000e-05	1.000000e+05	7.578563e-01	6.251537e-01	6.259907e-01
3	3L_2888720_SNP	2888720	4	A	G	0.510	-1.245114e+00	2.195838e+00	1.000000e-05	1.000000e-05	5.715278e-01	5.732715e-01	6.430895e-01
3	3L_2888727_SNP	2888727	1	A	G	0.519	-9.658581e-01	2.175833e+00	1.000000e-05	1.000000e-05	6.577442e-01	6.624831e-01	7.816730e-01
3	3L_2888731_DEL	2888731	5	T	TATGTAT	0.520	-1.345930e+00	2.204100e+00	1.000000e-05	1.000000e-05	5.423444e-01	5.432780e-01	6.798871e-01
3	3L_2888752_SNP	2888752	1	C	T	0.240	1.206459e-01	2.548219e+00	1.000000e-05	1.000000e+05	9.623003e-01	8.142526e-01	8.145850e-01
3	3L_2888757_SNP	2888757	3	G	A	0.257	2.720913e-01	2.506747e+00	1.000000e-05	1.000000e+05	9.137077e-01	7.231455e-01	7.236901e-01
3	3L_2888819_SNP	2888819	4	T	C	0.126	-8.082381e-01	3.321898e+00	1.000000e-05	1.000000e-05	8.080963e-01	8.229465e-01	8.249941e-01
3	3L_2888824_SNP	2888824	3	A	G	0.132	-1.638695e+00	3.250957e+00	1.000000e-05	1.000000e-05	6.149452e-01	6.180675e-01	6.315651e-01
3	3L_2888832_SNP	2888832	2	C	T	0.137	-1.012940e+00	3.179669e+00	1.000000e-05	1.000000e-05	7.504915e-01	7.601894e-01	7.958347e-01
3	3L_2888844_DEL	2888844	1	A	ATTCTA	0.052	8.632612e-02	4.915842e+00	1.000000e-05	1.000000e+05	9.860123e-01	9.540655e-01	9.541414e-01
3	3L_2888857_SNP	2888857	1	T	C	0.260	4.948228e-01	2.481831e+00	1.000000e-05	1.000000e-05	8.422335e-01	8.619388e-01	8.727683e-01
3	3L_2888869_SNP	2888869	23	C	T	0.295	-8.022230e-01	2.574355e+00	1.000000e-05	1.000000e+05	7.557557e-01	4.633638e-01	4.648798e-01
3	3L_2888870_SNP	2888870	22	C	A	0.308	4.244666e-01	2.535445e+00	1.000000e-05	1.000000e+05	8.672676e-01	8.853825e-01	8.855773e-01
3	3L_2888882_SNP	2888882	1	T	C	0.253	7.686903e-01	2.503950e+00	1.000000e-05	1.000000e-05	7.592703e-01	7.696038e-01	9.230289e-01
3	3L_2888922_SNP	2888922	8	T	C	0.306	4.471323e-01	2.415067e+00	1.000000e-05	1.000000e-05	8.533639e-01	8.752095e-01	9.719932e-01
3	3L_2888940_SNP	2888940	2	A	G	0.072	8.396820e-01	4.222899e+00	1.000000e-05	1.000000e-05	8.426535e-01	8.624332e-01	9.527421e-01
3	3L_2888994_SNP	2888994	5	G	A	0.173	2.368801e+00	2.906991e+00	1.000000e-05	1.000000e-05	4.164253e-01	4.146789e-01	4.384843e-01
3	3L_2889021_SNP	2889021	11	T	G	0.354	9.892963e-01	2.354521e+00	1.000000e-05	1.000000e-05	6.749555e-01	6.804370e-01	8.066494e-01
3	3L_2889024_SNP	2889024	4	A	G	0.073	1.302367e+00	4.229128e+00	1.000000e-05	1.000000e+05	7.585408e-01	6.528072e-01	6.535537e-01
3	3L_2889048_SNP	2889048	3	A	G	0.105	2.061845e+00	3.635398e+00	1.000000e-05	1.000000e+05	5.714435e-01	4.277658e-01	4.294689e-01
3	3L_2889074_SNP	2889074	1	G	A	0.130	-4.598369e-01	3.247907e+00	1.000000e-05	1.000000e-05	8.875997e-01	9.197447e-01	9.880443e-01
3	3L_2889301_DEL	2889301	17	A	AA	0.101	-8.701451e-01	3.804036e+00	1.000000e-05	1.000000e+05	8.193765e-01	5.886347e-01	5.896017e-01
3	3L_2889314_SNP	2889314	1	A	C	0.058	-5.350376e+00	4.751691e+00	2.356248e-01	1.000000e+05	2.619427e-01	2.160786e-01	2.191164e-01
3	3L_2889318_SNP	2889318	1	A	C	0.058	-5.350376e+00	4.751691e+00	2.356248e-01	1.000000e+05	2.619427e-01	2.160786e-01	2.191164e-01
3	3L_2889412_SNP	2889412	2	G	C	0.418	1.789473e+00	2.211941e+00	1.000000e-05	1.000000e+05	4.197762e-01	2.901767e-01	2.927219e-01
3	3L_2889442_SNP	2889442	2	T	C	0.078	8.663551e+00	4.012736e+00	1.000000e-05	1.000000e-05	3.241802e-02	3.066492e-02	6.348782e-02
3	3L_2889473_SNP	2889473	1	A	G	0.149	-1.457021e-01	3.066725e+00	1.000000e-05	1.000000e+05	9.621686e-01	7.936774e-01	7.940536e-01
3	3L_2889577_SNP	2889577	6	T	C	0.188	-3.570547e+00	2.817853e+00	1.071432e-02	1.000000e+05	2.070517e-01	1.615133e-01	1.648746e-01
3	3L_2889623_SNP	2889623	2	A	G	0.503	-1.626052e+00	2.180780e+00	1.000000e-05	1.000000e+05	4.570433e-01	4.422274e-01	4.438528e-01
3	3L_2889733_SNP	2889733	3	A	T	0.382	-3.942025e+00	2.239591e+00	3.373992e-02	1.000000e+05	8.039319e-02	3.942276e-02	4.250663e-02
3	3L_2889739_SNP	2889739	1	A	G	0.377	5.523891e+00	2.199146e+00	1.000000e-05	1.000000e-05	1.305495e-02	1.211744e-02	2.721590e-02
3	3L_2889745_SNP	2889745	5	C	T	0.393	-4.089653e+00	2.237823e+00	2.254110e-02	1.000000e+05	6.958360e-02	4.716947e-02	5.039784e-02
3	3L_2889749_SNP	2889749	4	G	A	0.411	5.746072e+00	2.183313e+00	1.000000e-05	1.000000e-05	9.368997e-03	8.635717e-03	1.156702e-02
3	3L_2889773_SNP	2889773	5	A	T	0.347	3.565790e+00	2.298215e+00	1.000000e-05	1.000000e-05	1.228502e-01	1.193913e-01	2.237920e-01
3	3L_2889774_SNP	2889774	2	A	T	0.072	4.008244e+00	4.240130e+00	1.000000e-05	1.000000e-05	3.460001e-01	3.432392e-01	6.913263e-01
3	3L_2889778_SNP	2889778	5	A	G	0.380	2.944324e+00	2.259380e+00	1.000000e-05	1.000000e-05	1.944923e-01	1.907466e-01	2.192378e-01
3	3L_2889789_SNP	2889789	4	A	T	0.238	4.841328e-01	2.587703e+00	1.000000e-05	1.000000e+05	8.518397e-01	6.749355e-01	6.756143e-01
3	3L_2889806_SNP	2889806	5	A	T	0.180	1.095293e+00	2.877367e+00	1.000000e-05	1.000000e+05	7.039884e-01	6.603690e-01	6.610919e-01
3	3L_2889809_SNP	2889809	9	T	G	0.363	-2.510472e+00	2.313701e+00	1.000000e-05	1.000000e+05	2.796191e-01	1.452188e-01	1.486575e-01
3	3L_2889811_SNP	2889811	5	T	G	0.367	-2.398227e+00	2.278956e+00	1.000000e-05	1.000000e+05	2.943154e-01	1.273896e-01	1.308950e-01
3	3L_2889843_SNP	2889843	4	C	G	0.106	1.240541e+00	3.573691e+00	1.000000e-05	1.000000e+05	7.289725e-01	7.019535e-01	7.025549e-01
3	3L_2889858_SNP	2889858	5	T	A	0.500	3.321389e+00	2.187363e+00	1.000000e-05	1.000000e-05	1.309797e-01	1.274544e-01	1.405781e-01
3	3L_2889892_SNP	2889892	8	C	T	0.286	-2.591944e+00	2.460444e+00	1.000000e-05	1.000000e+05	2.938085e-01	2.096763e-01	2.127552e-01
3	3L_2889913_SNP	2889913	10	G	T	0.069	4.039587e-01	4.424112e+00	1.000000e-05	1.000000e+05	9.273678e-01	6.976630e-01	6.982764e-01
3	3L_2889945_SNP	2889945	13	C	A	0.120	3.920940e+00	3.511841e+00	1.000000e-05	1.000000e+05	2.659737e-01	2.416978e-01	2.445671e-01
3	3L_2890001_SNP	2890001	14	A	G	0.312	2.742196e+00	2.469355e+00	1.000000e-05	1.000000e-05	2.685412e-01	2.650536e-01	4.635234e-01
3	3L_2890025_SNP	2890025	17	T	A	0.420	4.959126e+00	2.294113e+00	1.000000e-05	1.000000e-05	3.220835e-02	3.046252e-02	7.251211e-02
3	3L_2890028_SNP	2890028	19	T	C	0.360	-3.278435e+00	2.395747e+00	1.000000e-05	1.000000e+05	1.731939e-01	1.514036e-01	1.548144e-01
3	3L_2890043_SNP	2890043	8	T	G	0.082	-4.205841e+00	4.129500e+00	7.594413e-02	9.710808e-02	3.100650e-01	3.221173e-01	3.435493e-01
3	3L_2890049_SNP	2890049	7	T	A	0.081	-4.414290e+00	4.132274e+00	8.835890e-02	1.144450e-01	2.871027e-01	2.995816e-01	3.216968e-01
3	3L_2890083_SNP	2890083	7	C	G	0.135	-1.661405e+00	3.262936e+00	1.000000e-05	1.000000e-05	6.113681e-01	6.143678e-01	8.602518e-01
3	3L_2890087_SNP	2890087	9	A	T	0.322	2.725975e+00	2.401157e+00	1.000000e-05	1.000000e-05	2.580467e-01	2.544945e-01	3.156583e-01
3	3L_2890100_SNP	2890100	7	T	A	0.128	-2.902852e+00	3.327412e+00	1.000000e-05	1.000000e-05	3.843633e-01	3.821143e-01	6.109989e-01
3	3L_2890260_SNP	2890260	0	A	G	0.052	7.802441e+00	4.870735e+00	1.000000e-05	1.000000e-05	1.112535e-01	1.079072e-01	1.801634e-01
3	3L_2890280_SNP	2890280	3	A	G	0.224	3.052372e+00	2.614938e+00	1.000000e-05	1.000000e-05	2.449240e-01	2.413033e-01	4.381788e-01
3	3L_2890410_SNP	2890410	5	C	A	0.240	-2.478450e+00	2.606960e+00	1.000000e-05	1.000000e-05	3.432634e-01	3.404697e-01	5.288981e-01
3	3L_2890453_SNP	2890453	12	T	A	0.350	3.791197e-01	2.370363e+00	1.000000e-05	1.000000e-05	8.731394e-01	8.999815e-01	9.507095e-01
3	3L_2890454_SNP	2890454	8	A	T	0.340	-5.533664e-01	2.352846e+00	1.000000e-05	1.000000e+05	8.143776e-01	7.273350e-01	7.278687e-01
3	3L_2890462_SNP	2890462	6	T	A	0.315	-4.813410e-01	2.380480e+00	1.000000e-05	1.000000e+05	8.400281e-01	8.236738e-01	8.239869e-01
3	3L_2890484_SNP	2890484	3	A	G	0.316	-1.337868e+00	2.352842e+00	1.000000e-05	1.000000e+05	5.704546e-01	5.190076e-01	5.202592e-01
3	3L_2890489_SNP	2890489	2	T	A	0.111	-1.481986e+00	3.483991e+00	1.000000e-05	1.000000e-05	6.711683e-01	6.764811e-01	7.845326e-01
3	3L_2890513_SNP	2890513	0	A	G	0.052	-2.206911e+00	4.911314e+00	1.000000e-05	1.000000e-05	6.538176e-01	6.583953e-01	7.683101e-01
3	3L_2890516_SNP	2890516	1	A	T	0.052	-2.107987e+00	4.912446e+00	1.000000e-05	1.000000e-05	6.684497e-01	6.736433e-01	7.857986e-01
3	3L_2890517_INS	2890517	0	AGACT	A	0.052	-2.206911e+00	4.911314e+00	1.000000e-05	1.000000e-05	6.538176e-01	6.583953e-01	7.683101e-01
3	3L_2890521_DEL	2890521	0	A	AAG	0.052	-2.206911e+00	4.911314e+00	1.000000e-05	1.000000e-05	6.538176e-01	6.583953e-01	7.683101e-01
3	3L_2890525_SNP	2890525	0	T	A	0.052	-2.206911e+00	4.911314e+00	1.000000e-05	1.000000e-05	6.538176e-01	6.583953e-01	7.683101e-01
3	3L_2890527_SNP	2890527	0	G	C	0.052	-2.206911e+00	4.911314e+00	1.000000e-05	1.000000e-05	6.538176e-01	6.583953e-01	7.683101e-01
3	3L_2890546_SNP	2890546	2	T	C	0.072	4.389648e-01	4.223514e+00	1.000000e-05	1.000000e+05	9.173591e-01	6.790184e-01	6.796852e-01
3	3L_2890573_SNP	2890573	1	A	G	0.071	7.654124e-01	4.222067e+00	1.000000e-05	1.000000e+05	8.563826e-01	7.289400e-01	7.294695e-01
3	3L_2890577_SNP	2890577	4	A	T	0.397	3.873654e+00	2.223527e+00	1.000000e-05	1.000000e-05	8.350988e-02	8.053313e-02	1.271688e-01
3	3L_2890596_DEL	2890596	4	ATATATACAT	A	0.311	-1.626987e+00	2.368360e+00	1.000000e-05	1.000000e+05	4.931497e-01	3.102242e-01	3.126373e-01
3	3L_2890628_SNP	2890628	2	T	G	0.261	-4.677870e-02	2.483127e+00	1.000000e-05	1.000000e+05	9.849945e-01	9.162701e-01	9.164102e-01
3	3L_2890642_SNP	2890642	4	A	G	0.464	-1.068203e+00	2.200970e+00	1.000000e-05	1.000000e+05	6.281391e-01	3.092517e-01	3.116711e-01
3	3L_2890656_SNP	2890656	6	C	T	0.490	-6.764382e-01	2.211285e+00	1.000000e-05	1.000000e+05	7.600973e-01	5.092024e-01	5.104981e-01
3	3L_2891075_SNP	2891075	7	G	A	0.345	2.576332e+00	2.325095e+00	1.000000e-05	1.000000e+05	2.695884e-01	2.199243e-01	2.229371e-01
3	3L_2891082_SNP	2891082	1	T	C	0.422	-5.333302e-01	2.206898e+00	1.000000e-05	1.000000e+05	8.093654e-01	6.102947e-01	6.111831e-01
3	3L_2891148_SNP	2891148	3	T	C	0.145	6.388956e+00	3.067502e+00	1.000000e-05	1.000000e-05	3.894556e-02	3.697883e-02	4.255847e-02
3	3L_2891152_SNP	2891152	1	A	C	0.052	2.589301e+00	4.896717e+00	1.000000e-05	1.000000e-05	5.977273e-01	6.002754e-01	9.506457e-01
3	3L_2891173_SNP	2891173	2	T	G	0.216	-1.410244e+00	2.674391e+00	1.000000e-05	1.000000e-05	5.987445e-01	6.013254e-01	6.184497e-01
3	3L_2891273_SNP	2891273	1	G	A	0.052	7.725183e-01	4.911529e+00	1.000000e-05	1.000000e+05	8.752276e-01	8.507912e-01	8.510505e-01
3	3L_2891289_SNP	2891289	7	A	G	0.270	6.231041e+00	2.446523e+00	1.000000e-05	1.000000e-05	1.186253e-02	1.098853e-02	3.598426e-02
3	3L_2891338_SNP	2891338	10	G	T	0.138	3.267635e+00	3.243397e+00	1.000000e-05	1.000000e-05	3.153086e-01	3.122091e-01	3.839206e-01
3	3L_2891343_SNP	2891343	7	A	T	0.061	1.968836e+00	4.661134e+00	1.000000e-05	1.000000e-05	6.733342e-01	6.787431e-01	9.418783e-01
3	3L_2891417_SNP	2891417	9	T	C	0.192	6.685137e+00	2.787551e+00	1.000000e-05	1.000000e-05	1.768794e-02	1.652239e-02	2.476593e-02
3	3L_2891424_SNP	2891424	18	T	C	0.438	-4.665674e-01	2.365809e+00	1.000000e-05	1.000000e+05	8.439246e-01	5.647809e-01	5.658398e-01
3	3L_2891428_SNP	2891428	5	C	T	0.060	-1.219379e-01	4.645585e+00	1.000000e-05	1.000000e+05	9.790939e-01	9.982624e-01	9.982653e-01
3	3L_2891429_SNP	2891429	9	G	T	0.137	6.909521e+00	3.215099e+00	1.000000e-05	1.000000e-05	3.321069e-02	3.143038e-02	6.961990e-02
3	3L_2891430_SNP	2891430	14	T	C	0.099	-6.082189e+00	3.815495e+00	1.667400e-01	2.352349e-01	1.129964e-01	1.186732e-01	1.768249e-01
3	3L_2891446_DEL	2891446	10	A	AG	0.110	5.333126e+00	3.558916e+00	1.000000e-05	1.000000e-05	1.360707e-01	1.325090e-01	2.163391e-01
3	3L_2891447_SNP	2891447	27	G	A	0.109	2.435578e+00	3.823273e+00	1.000000e-05	1.000000e-05	5.250571e-01	5.255487e-01	8.608591e-01
3	3L_2891463_SNP	2891463	5	T	C	0.053	-1.791260e+00	4.909926e+00	1.000000e-05	1.000000e+05	7.157497e-01	6.914176e-01	6.920486e-01
3	3L_2891475_SNP	2891475	8	T	G	0.102	-6.390425e+00	3.687625e+00	1.770360e-01	2.478756e-01	8.513480e-02	8.905967e-02	1.468932e-01
3	3L_2891587_SNP	2891587	10	G	A	0.097	-5.714020e+00	3.821072e+00	1.489299e-01	2.098378e-01	1.368841e-01	1.435305e-01	1.952819e-01
3	3L_2891694_SNP	2891694	8	A	T	0.381	3.492724e+00	2.278678e+00	1.000000e-05	1.000000e-05	1.274076e-01	1.239103e-01	1.950271e-01
3	3L_2891771_SNP	2891771	4	T	A	0.185	-4.461524e+00	2.804662e+00	1.209976e-02	3.629449e-02	1.137428e-01	1.110012e-01	2.143644e-01
3	3L_2891809_SNP	2891809	21	C	A	0.463	-3.927811e+00	2.318125e+00	1.000000e-05	1.000000e-05	9.223888e-02	8.912910e-02	1.713182e-01
3	3L_2891880_SNP	2891880	13	T	C	0.268	-1.771222e+00	2.555837e+00	1.000000e-05	1.000000e+05	4.893604e-01	4.641496e-01	4.656616e-01
3	3L_2891896_SNP	2891896	5	C	T	0.313	-1.727347e+00	2.411818e+00	1.000000e-05	1.000000e-05	4.749659e-01	4.743174e-01	6.475821e-01
3	3L_2891921_SNP	2891921	3	A	T	0.197	-5.878230e+00	2.729818e+00	7.154064e-02	1.088972e-01	3.286886e-02	3.216577e-02	7.681380e-02
3	3L_2891945_SNP	2891945	3	T	C	0.382	-6.844008e-01	2.258279e+00	1.000000e-05	1.000000e+05	7.622562e-01	7.208488e-01	7.213994e-01
3	3L_2891989_SNP	2891989	4	T	C	0.119	-5.757616e+00	3.407865e+00	1.315038e-01	1.887516e-01	9.317213e-02	9.593484e-02	1.500431e-01
3	3L_2892004_SNP	2892004	0	T	C	0.058	-1.194634e+00	4.652929e+00	1.000000e-05	1.000000e-05	7.977199e-01	8.114335e-01	8.279247e-01
3	3L_2892080_SNP	2892080	3	C	T	0.158	1.156905e+00	3.002471e+00	1.000000e-05	1.000000e-05	7.005407e-01	7.072504e-01	9.990231e-01
3	3L_2892142_SNP	2892142	6	A	T	0.302	9.641875e-02	2.410614e+00	1.000000e-05	1.000000e+05	9.681475e-01	8.705776e-01	8.707995e-01
3	3L_2892219_SNP	2892219	2	A	G	0.471	-2.393952e+00	2.208742e+00	1.000000e-05	1.000000e+05	2.801460e-01	2.534524e-01	2.562432e-01
3	3L_2892235_SNP	2892235	2	T	C	0.052	6.310859e+00	4.880390e+00	1.000000e-05	1.000000e-05	1.979364e-01	1.941917e-01	5.193766e-01
3	3L_2892363_SNP	2892363	5	G	A	0.433	-1.077550e+00	2.221789e+00	1.000000e-05	1.000000e-05	6.283802e-01	6.319787e-01	7.233834e-01
3	3L_2892366_SNP	2892366	6	A	G	0.430	-1.036221e+00	2.231723e+00	1.000000e-05	1.000000e-05	6.430870e-01	6.472384e-01	7.427867e-01
3	3L_2892455_SNP	2892455	1	A	T	0.461	-1.730275e+00	2.181502e+00	1.000000e-05	1.000000e-05	4.289223e-01	4.273904e-01	4.760545e-01
3	3L_2892661_SNP	2892661	1	C	T	0.052	3.970143e+00	4.913813e+00	1.000000e-05	1.000000e+05	4.203787e-01	2.913111e-01	2.938488e-01
3	3L_2892798_SNP	2892798	1	G	T	0.136	-3.236759e+00	3.171223e+00	1.000000e-05	1.181211e-03	3.090346e-01	3.058730e-01	4.886711e-01
3	3L_2892800_SNP	2892800	3	A	G	0.118	-3.408399e+00	3.401384e+00	9.094636e-03	2.554305e-02	3.179060e-01	3.166143e-01	4.296279e-01
3	3L_2892859_SNP	2892859	3	A	C	0.138	-2.791031e+00	3.170741e+00	1.000000e-05	1.000000e+05	3.801159e-01	3.657687e-01	3.678300e-01
3	3L_2892861_SNP	2892861	5	C	G	0.287	2.264797e+00	2.430319e+00	1.000000e-05	1.000000e-05	3.528695e-01	3.501931e-01	4.958056e-01
3	3L_2892873_SNP	2892873	2	A	G	0.052	-1.635442e+00	4.904610e+00	1.000000e-05	1.000000e-05	7.392542e-01	7.481944e-01	7.888698e-01
3	3L_2892875_SNP	2892875	10	G	A	0.352	-8.080157e-01	2.370429e+00	1.000000e-05	1.000000e+05	7.336697e-01	5.429423e-01	5.440904e-01
3	3L_2892886_SNP	2892886	11	G	T	0.069	-1.825237e+00	4.467222e+00	1.000000e-05	1.000000e+05	6.834198e-01	4.419588e-01	4.435856e-01
3	3L_2892911_DEL	2892911	3	CAATAC	C	0.250	2.799033e+00	2.518498e+00	1.000000e-05	1.000000e-05	2.681555e-01	2.646654e-01	3.784803e-01
3	3L_2892919_SNP	2892919	3	G	T	0.283	-3.672200e+00	2.416380e+00	1.000000e-05	1.000000e-05	1.306609e-01	1.271381e-01	2.181697e-01
3	3L_2892928_SNP	2892928	3	A	G	0.145	-2.665154e+00	3.117024e+00	1.000000e-05	1.000000e-05	3.938793e-01	3.917723e-01	3.941107e-01
3	3L_2892958_SNP	2892958	8	G	C	0.279	2.166279e+00	2.509727e+00	1.000000e-05	1.000000e+05	3.894131e-01	3.197782e-01	3.221290e-01
3	3L_2892960_SNP	2892960	0	G	A	0.077	-5.438119e-01	4.066745e+00	1.000000e-05	1.000000e+05	8.937996e-01	8.987142e-01	8.988850e-01
3	3L_2892968_SNP	2892968	4	T	G	0.384	2.009133e-01	2.267063e+00	1.000000e-05	1.000000e+05	9.294984e-01	8.693776e-01	8.696017e-01
3	3L_2892981_SNP	2892981	10	G	A	0.110	-2.067072e+00	3.586731e+00	1.000000e-05	1.000000e-05	5.652574e-01	5.668197e-01	6.250280e-01
3	3L_2892985_SNP	2892985	5	T	A	0.140	-2.146395e+00	3.178972e+00	1.000000e-05	1.000000e+05	5.005840e-01	4.682802e-01	4.697715e-01
3	3L_2893019_SNP	2893019	10	C	A	0.110	-2.477454e+00	3.585199e+00	1.000000e-05	1.000000e-05	4.906053e-01	4.902916e-01	5.875447e-01
3	3L_2893037_SNP	2893037	14	T	G	0.149	-2.158955e+00	3.194982e+00	1.000000e-05	1.000000e-05	5.002370e-01	5.001389e-01	5.430457e-01
3	3L_2893062_SNP	2893062	11	T	C	0.403	3.174555e+00	2.278403e+00	1.000000e-05	1.000000e-05	1.655559e-01	1.618511e-01	2.462029e-01
3	3L_2893091_SNP	2893091	3	C	T	0.072	1.508165e+00	4.228324e+00	1.000000e-05	1.000000e-05	7.218250e-01	7.296960e-01	8.231295e-01
3	3L_2893093_SNP	2893093	12	T	A	0.434	1.902907e+00	2.271997e+00	1.000000e-05	1.000000e-05	4.035996e-01	4.016440e-01	4.875979e-01
3	3L_2893094_SNP	2893094	8	T	A	0.415	3.205568e+00	2.243905e+00	1.000000e-05	1.000000e-05	1.551806e-01	1.515135e-01	2.250427e-01
3	3L_2893096_SNP	2893096	9	A	G	0.438	2.718051e+00	2.239973e+00	1.000000e-05	1.000000e-05	2.268477e-01	2.231560e-01	2.396091e-01
3	3L_2893109_SNP	2893109	12	T	A	0.510	1.185450e+00	2.256103e+00	1.000000e-05	1.000000e-05	6.000421e-01	6.026651e-01	6.433904e-01
3	3L_2893129_SNP	2893129	13	A	G	0.493	2.730395e+00	2.257783e+00	1.000000e-05	1.000000e-05	2.284152e-01	2.247286e-01	3.706907e-01
3	3L_2893147_SNP	2893147	6	G	A	0.342	-5.119959e-01	2.330801e+00	1.000000e-05	1.000000e+05	8.264266e-01	7.160709e-01	7.166341e-01
3	3L_2893148_DEL	2893148	23	A	AGATTTTCAG	0.341	3.739784e-01	2.478117e+00	1.000000e-05	1.000000e+05	8.802450e-01	7.435589e-01	7.440516e-01
3	3L_2893163_SNP	2893163	5	G	A	0.413	2.093261e+00	2.232973e+00	1.000000e-05	1.000000e-05	3.500235e-01	3.473117e-01	5.418056e-01
3	3L_2893176_SNP	2893176	2	A	T	0.157	-1.230156e+00	3.027907e+00	1.000000e-05	1.000000e-05	6.851135e-01	6.910633e-01	9.431067e-01
3	3L_2893208_SNP	2893208	4	A	G	0.139	-1.287960e+00	3.211938e+00	1.000000e-05	1.000000e-05	6.889894e-01	6.951243e-01	8.478871e-01
3	3L_2893213_SNP	2893213	2	T	C	0.150	-9.989562e-01	3.080644e+00	1.000000e-05	1.000000e-05	7.461804e-01	7.555807e-01	9.019959e-01
3	3L_2893256_SNP	2893256	5	A	T	0.433	-1.077093e+00	2.226452e+00	1.000000e-05	1.000000e+05	6.292446e-01	4.614108e-01	4.629367e-01
3	3L_2893301_SNP	2893301	2	C	A	0.196	-1.468989e+00	2.751953e+00	1.000000e-05	1.000000e+05	5.942607e-01	5.455993e-01	5.467363e-01
3	3L_2893328_SNP	2893328	6	G	T	0.423	-2.431476e-01	2.238468e+00	1.000000e-05	1.000000e+05	9.136453e-01	8.328979e-01	8.331923e-01
3	3L_2893354_SNP	2893354	12	T	G	0.483	2.876499e+00	2.250848e+00	1.000000e-05	1.000000e-05	2.032110e-01	1.994701e-01	2.506910e-01
3	3L_2893528_SNP	2893528	6	C	A	0.195	2.661160e+00	2.796734e+00	1.000000e-05	1.000000e-05	3.428490e-01	3.400504e-01	5.234821e-01
3	3L_2893543_SNP	2893543	3	G	C	0.211	1.245699e+00	2.695107e+00	1.000000e-05	1.000000e-05	6.445934e-01	6.488034e-01	9.370697e-01
3	3L_2893551_DEL	2893551	3	G	GA	0.270	3.483861e+00	2.461360e+00	1.000000e-05	1.000000e-05	1.589907e-01	1.553082e-01	2.518610e-01
3	3L_2893644_SNP	2893644	5	A	G	0.233	9.483330e-01	2.611433e+00	1.000000e-05	1.000000e-05	7.169999e-01	7.245949e-01	8.644027e-01
3	3L_2893666_SNP	2893666	2	A	C	0.052	1.310138e+00	4.912586e+00	1.000000e-05	1.000000e-05	7.900693e-01	8.030163e-01	9.641969e-01
3	3L_2893700_SNP	2893700	17	G	A	0.486	-1.765304e+00	2.293964e+00	1.000000e-05	1.000000e-05	4.427651e-01	4.414832e-01	9.164301e-01
3	3L_2893705_SNP	2893705	3	T	A	0.059	2.506165e+00	4.651044e+00	1.000000e-05	1.000000e+05	5.907861e-01	4.545774e-01	4.561383e-01
3	3L_2893706_SNP	2893706	0	G	A	0.071	1.572570e+00	4.224573e+00	1.000000e-05	1.000000e+05	7.102299e-01	5.951112e-01	5.960542e-01
3	3L_2893749_SNP	2893749	5	T	C	0.200	-5.606714e+00	2.726626e+00	8.934925e-02	1.401185e-01	4.146547e-02	4.110070e-02	7.060610e-02
3	3L_2893776_INS	2893776	7	AC	A	0.270	-1.416014e+00	2.502176e+00	1.000000e-05	1.000000e-05	5.722873e-01	5.740532e-01	6.180522e-01
3	3L_2893813_SNP	2893813	4	C	T	0.311	-8.113709e-01	2.371761e+00	1.000000e-05	1.000000e-05	7.327509e-01	7.412782e-01	8.202991e-01
3	3L_2893885_SNP	2893885	6	T	A	0.329	-4.605276e+00	2.324432e+00	3.745227e-03	3.194405e-02	4.936750e-02	4.712967e-02	7.720691e-02
3	3L_2893886_SNP	2893886	2	C	A	0.098	-6.308135e-01	3.681879e+00	1.000000e-05	1.000000e+05	8.641928e-01	8.275456e-01	8.278508e-01
3	3L_2893895_SNP	2893895	5	T	G	0.093	-1.245719e+00	3.801805e+00	1.000000e-05	1.000000e+05	7.436157e-01	4.855101e-01	4.869168e-01
3	3L_2893896_SNP	2893896	5	A	G	0.440	1.940936e+00	2.214397e+00	1.000000e-05	1.000000e-05	3.821372e-01	3.798558e-01	6.132471e-01
3	3L_2893918_SNP	2893918	8	T	C	0.374	-2.020213e-01	2.301115e+00	1.000000e-05	1.000000e+05	9.301569e-01	2.175568e-01	2.205850e-01
3	3L_2893933_SNP	2893933	8	A	T	0.442	6.543271e-01	2.265304e+00	1.000000e-05	1.000000e+05	7.730917e-01	5.191383e-01	5.203893e-01
3	3L_2893960_SNP	2893960	5	G	A	0.353	1.584742e+00	2.311540e+00	1.000000e-05	1.000000e+05	4.940232e-01	3.672726e-01	3.693248e-01
3	3L_2893989_SNP	2893989	2	A	G	0.118	-3.034865e-01	3.393154e+00	1.000000e-05	1.000000e+05	9.288493e-01	9.170785e-01	9.172172e-01
3	3L_2893994_SNP	2893994	3	T	C	0.362	1.455911e+00	2.282850e+00	1.000000e-05	1.000000e+05	5.245893e-01	3.421374e-01	3.443453e-01
3	3L_2893995_SNP	2893995	4	T	G	0.358	1.833197e+00	2.297175e+00	1.000000e-05	1.000000e+05	4.261026e-01	2.654997e-01	2.682097e-01
3	3L_2894000_SNP	2894000	3	C	T	0.197	4.403899e+00	2.727727e+00	1.000000e-05	1.000000e-05	1.084943e-01	1.051782e-01	1.198488e-01
3	3L_2894030_SNP	2894030	5	A	T	0.207	3.656002e+00	2.708104e+00	1.000000e-05	1.000000e+05	1.790156e-01	1.482993e-01	1.517244e-01
3	3L_2894033_SNP	2894033	6	G	C	0.450	7.161523e-01	2.258763e+00	1.000000e-05	1.000000e+05	7.516369e-01	4.961150e-01	4.974712e-01
3	3L_2894040_SNP	2894040	20	T	A	0.437	-2.026176e-01	2.347573e+00	1.000000e-05	1.000000e+05	9.313340e-01	5.293628e-01	5.305689e-01
3	3L_2894043_SNP	2894043	4	A	G	0.331	1.052157e+00	2.358116e+00	1.000000e-05	1.000000e+05	6.560981e-01	4.964009e-01	4.977558e-01
3	3L_2894050_SNP	2894050	5	C	A	0.327	8.787337e-01	2.373870e+00	1.000000e-05	1.000000e+05	7.117717e-01	5.094984e-01	5.107927e-01
3	3L_2894053_SNP	2894053	2	T	A	0.098	-2.629545e+00	3.682870e+00	1.000000e-05	1.000000e-05	4.763262e-01	4.757060e-01	5.096717e-01
3	3L_2894057_SNP	2894057	5	T	C	0.327	9.630950e-01	2.373747e+00	1.000000e-05	1.000000e+05	6.855132e-01	4.106156e-01	4.124138e-01
3	3L_2894075_INS	2894075	2	TGTTTATGT	T	0.098	-3.608078e+00	3.707066e+00	3.429143e-02	5.221081e-02	3.319519e-01	3.366046e-01	3.875745e-01
3	3L_2894079_SNP	2894079	2	G	T	0.059	1.391114e+00	4.650621e+00	1.000000e-05	1.000000e+05	7.652538e-01	6.330626e-01	6.338730e-01
3	3L_2894083_DEL	2894083	5	G	TT	0.433	2.705351e-01	2.227732e+00	1.000000e-05	1.000000e+05	9.035032e-01	5.966959e-01	5.976331e-01
3	3L_2894122_SNP	2894122	3	A	T	0.118	-2.272943e-02	3.393721e+00	1.000000e-05	1.000000e+05	9.946650e-01	9.708930e-01	9.709410e-01
3	3L_2894126_SNP	2894126	3	T	C	0.125	-3.516962e-01	3.316174e+00	1.000000e-05	1.000000e+05	9.156787e-01	9.529071e-01	9.529849e-01
3	3L_2894127_SNP	2894127	1	T	C	0.097	-2.562040e+00	3.680638e+00	1.000000e-05	1.000000e-05	4.874381e-01	4.870551e-01	5.550855e-01
3	3L_2894131_SNP	2894131	1	A	T	0.097	-2.562040e+00	3.680638e+00	1.000000e-05	1.000000e-05	4.874381e-01	4.870551e-01	5.550855e-01
3	3L_2894134_SNP	2894134	7	T	C	0.480	1.000482e+00	2.228622e+00	1.000000e-05	1.000000e+05	6.541260e-01	2.632253e-01	2.659507e-01
3	3L_2894138_SNP	2894138	22	T	G	0.113	-2.677950e+00	3.715247e+00	1.000000e-05	1.000000e-05	4.721397e-01	4.714326e-01	5.583311e-01
3	3L_2894141_SNP	2894141	21	T	A	0.112	-2.818990e+00	3.714610e+00	1.000000e-05	1.000000e-05	4.490920e-01	4.479288e-01	5.278340e-01
3	3L_2894143_SNP	2894143	21	T	A	0.306	4.471525e+00	2.504870e+00	1.000000e-05	1.000000e+05	7.623404e-02	2.513407e-02	2.780576e-02
3	3L_2894151_SNP	2894151	1	A	T	0.097	-2.562040e+00	3.680638e+00	1.000000e-05	1.000000e-05	4.874381e-01	4.870551e-01	5.550855e-01
3	3L_2894152_SNP	2894152	6	A	T	0.490	1.860799e+00	2.224972e+00	1.000000e-05	1.000000e+05	4.042850e-01	1.222040e-01	1.257243e-01
3	3L_2894158_SNP	2894158	2	T	C	0.098	-2.626653e+00	3.682647e+00	1.000000e-05	1.000000e-05	4.767839e-01	4.761733e-01	5.455794e-01
3	3L_2894211_SNP	2894211	4	A	C	0.185	1.715879e+00	2.822464e+00	1.000000e-05	1.000000e+05	5.441369e-01	4.598989e-01	4.614325e-01
3	3L_2894228_SNP	2894228	4	T	A	0.099	-3.035638e+00	3.701976e+00	2.697858e-03	1.006738e-02	4.134974e-01	4.124887e-01	5.193506e-01
3	3L_2894251_SNP	2894251	1	A	G	0.182	2.339062e+00	2.813448e+00	1.000000e-05	1.000000e+05	4.070595e-01	3.964256e-01	3.983047e-01
3	3L_2894267_SNP	2894267	5	T	G	0.193	-2.971637e+00	2.792632e+00	1.000000e-05	1.000000e-05	2.889713e-01	2.856337e-01	3.669402e-01
3	3L_2894274_SNP	2894274	4	C	T	0.139	-3.465996e+00	3.196472e+00	1.634979e-02	4.307467e-02	2.799402e-01	2.791903e-01	2.827507e-01
3	3L_2894281_SNP	2894281	5	G	T	0.180	-2.251797e+00	2.868826e+00	1.000000e-05	1.000000e-05	4.337225e-01	4.322759e-01	4.751954e-01
3	3L_2894285_SNP	2894285	5	A	G	0.440	1.045639e+00	2.233818e+00	1.000000e-05	1.000000e+05	6.403871e-01	4.974749e-01	4.988248e-01
3	3L_2894295_SNP	2894295	4	T	A	0.152	-3.796885e+00	3.064516e+00	2.855482e-02	6.194783e-02	2.172615e-01	2.169805e-01	2.444536e-01
3	3L_2894335_SNP	2894335	2	T	C	0.163	1.985084e+00	2.946442e+00	1.000000e-05	1.000000e+05	5.015110e-01	4.355129e-01	4.371741e-01
3	3L_2894418_SNP	2894418	3	T	C	0.072	-1.258136e+00	4.226554e+00	1.000000e-05	1.000000e-05	7.663583e-01	7.772362e-01	9.826661e-01
3	3L_2894427_SNP	2894427	5	T	C	0.407	2.933332e-01	2.244567e+00	1.000000e-05	1.000000e+05	8.961966e-01	3.893414e-01	3.912618e-01
3	3L_2894500_SNP	2894500	3	A	G	0.467	-6.679488e-01	2.200695e+00	1.000000e-05	1.000000e+05	7.619108e-01	1.878139e-01	1.910282e-01
3	3L_2894501_DEL	2894501	3	A	AA	0.072	-2.886222e+00	4.283866e+00	2.963380e-02	1.000000e+05	5.014984e-01	4.596745e-01	4.612092e-01
3	3L_2894503_SNP	2894503	2	A	G	0.471	-1.901280e-01	2.191408e+00	1.000000e-05	1.000000e+05	9.309759e-01	4.569897e-01	4.585381e-01
3	3L_2894506_SNP	2894506	2	C	A	0.131	-6.779585e-01	3.253264e+00	1.000000e-05	1.000000e-05	8.352008e-01	8.537255e-01	8.652331e-01
3	3L_2894674_SNP	2894674	4	T	C	0.344	3.441601e-01	2.311261e+00	1.000000e-05	1.000000e+05	8.818254e-01	6.744034e-01	6.750838e-01
3	3L_2894682_SNP	2894682	2	A	C	0.366	-5.442739e-02	2.265338e+00	1.000000e-05	1.000000e+05	9.808633e-01	6.976514e-01	6.982648e-01
3	3L_2894683_SNP	2894683	0	C	G	0.052	2.959964e+00	4.893693e+00	1.000000e-05	1.000000e-05	5.461787e-01	5.472140e-01	8.939177e-01
3	3L_2894733_SNP	2894733	0	G	A	0.477	-6.764275e-01	2.178081e+00	1.000000e-05	1.000000e-05	7.565596e-01	7.666925e-01	7.750899e-01
3	3L_2894735_SNP	2894735	1	A	T	0.143	2.528973e+00	3.103942e+00	1.000000e-05	1.000000e+05	4.164834e-01	3.730746e-01	3.750917e-01
3	3L_2894738_SNP	2894738	2	A	G	0.072	3.052363e+00	4.246063e+00	1.000000e-05	1.000000e+05	4.733254e-01	3.806111e-01	3.825831e-01
3	3L_2894740_SNP	2894740	3	C	T	0.263	1.420048e+00	2.485443e+00	1.000000e-05	1.000000e+05	5.686091e-01	4.330467e-01	4.347211e-01
3	3L_2894742_SNP	2894742	1	A	T	0.078	1.226628e-01	4.097233e+00	1.000000e-05	1.000000e+05	9.761558e-01	9.000506e-01	9.002191e-01
3	3L_2894752_SNP	2894752	2	A	C	0.392	6.447992e-01	2.235447e+00	1.000000e-05	1.000000e+05	7.734006e-01	4.791886e-01	4.806259e-01
3	3L_2894776_SNP	2894776	1	A	G	0.104	-3.012966e+00	3.588445e+00	2.238334e-03	1.406824e-02	4.024345e-01	4.010113e-01	4.571267e-01
3	3L_2894787_DEL	2894787	3	TGGTTTTT	T	0.474	-1.400578e+00	2.198032e+00	1.000000e-05	1.000000e-05	5.249557e-01	5.254448e-01	9.808505e-01
3	3L_2894811_SNP	2894811	3	T	C	0.474	-1.745063e+00	2.194510e+00	1.000000e-05	1.000000e-05	4.277402e-01	4.261876e-01	8.472554e-01
3	3L_2894843_SNP	2894843	4	C	A	0.364	-1.382014e+00	2.280742e+00	1.000000e-05	1.000000e-05	5.454522e-01	5.464681e-01	8.610019e-01
3	3L_2894861_SNP	2894861	5	G	A	0.433	-6.286354e-01	2.237573e+00	1.000000e-05	1.000000e-05	7.791345e-01	7.910752e-01	8.873034e-01
3	3L_2894871_SNP	2894871	10	G	T	0.234	-3.900509e-01	2.659192e+00	1.000000e-05	1.000000e-05	8.835788e-01	9.140441e-01	9.750228e-01
3	3L_2894948_SNP	2894948	4	G	A	0.397	-2.931643e+00	2.246715e+00	1.000000e-05	1.000000e-05	1.939133e-01	1.901676e-01	3.967093e-01
3	3L_2894970_SNP	2894970	8	G	A	0.381	-3.185103e+00	2.300612e+00	1.000000e-05	1.000000e-05	1.682471e-01	1.645345e-01	5.540509e-01
3	3L_2894973_DEL	2894973	13	GCAG	G	0.141	-3.246225e+00	3.259601e+00	1.000000e-05	1.845978e-02	3.208831e-01	3.176294e-01	3.822834e-01
3	3L_2895227_SNP	2895227	0	T	G	0.065	1.147221e+01	4.318735e+00	1.000000e-05	1.000000e-05	8.741449e-03	8.045510e-03	2.466886e-02
3	3L_2895237_SNP	2895237	1	C	T	0.058	2.557057e+00	4.637925e+00	1.000000e-05	1.000000e-05	5.822126e-01	5.842749e-01	8.985450e-01
3	3L_2895299_SNP	2895299	2	G	A	0.438	-6.261530e-01	2.199212e+00	1.000000e-05	1.000000e-05	7.762485e-01	7.879392e-01	9.547723e-01
3	3L_2895300_SNP	2895300	2	T	G	0.144	-1.826690e+00	3.107876e+00	1.000000e-05	1.000000e+05	5.575645e-01	5.523093e-01	5.534186e-01
3	3L_2895510_SNP	2895510	2	C	A	0.268	-9.365194e-01	2.466581e+00	1.000000e-05	1.000000e-05	7.047105e-01	7.116368e-01	9.356581e-01
3	3L_2895525_SNP	2895525	4	G	A	0.219	1.715864e+00	2.666447e+00	1.000000e-05	1.000000e+05	5.208682e-01	2.447743e-01	2.476231e-01
3	3L_2895527_DEL	2895527	2	A	AA	0.059	-3.840003e+00	4.718045e+00	1.654124e-01	1.000000e+05	4.169771e-01	1.990037e-01	2.021499e-01
3	3L_2895564_SNP	2895564	2	G	T	0.092	2.540719e+00	3.817559e+00	1.000000e-05	1.000000e+05	5.067170e-01	4.685006e-01	4.699908e-01
3	3L_2895610_SNP	2895610	1	T	A	0.117	-2.222562e+00	3.411931e+00	1.000000e-05	1.000000e-05	5.157663e-01	5.160312e-01	5.200275e-01
3	3L_2895841_SNP	2895841	1	T	C	0.364	-4.241218e+00	2.267646e+00	1.456341e-02	1.000000e+05	6.336260e-02	6.071853e-02	6.411652e-02
3	3L_2895929_SNP	2895929	3	G	C	0.145	-6.199286e+00	3.100431e+00	2.253692e-01	4.173325e-01	4.733722e-02	4.938209e-02	6.596303e-02
3	3L_2896009_SNP	2896009	2	A	G	0.065	4.100858e-01	4.460312e+00	1.000000e-05	1.000000e+05	9.268659e-01	6.407096e-01	6.414948e-01
3	3L_2896085_SNP	2896085	11	C	T	0.396	-3.904648e+00	2.306222e+00	2.874440e-03	1.000000e+05	9.248634e-02	6.245767e-02	6.587153e-02
3	3L_2896200_SNP	2896200	4	A	G	0.073	-3.824488e+00	4.264010e+00	5.204988e-02	4.903936e-02	3.711784e-01	3.823879e-01	5.324152e-01
3	3L_2896290_DEL	2896290	2	G	GCA	0.052	-9.791304e-01	4.915585e+00	1.000000e-05	1.000000e+05	8.423811e-01	6.982796e-01	6.988912e-01
3	3L_2896505_SNP	2896505	5	G	A	0.340	-3.404463e+00	2.312299e+00	1.000000e-05	1.000000e-05	1.429998e-01	1.393943e-01	1.841895e-01
3	3L_2896529_SNP	2896529	1	C	A	0.058	1.621701e+00	4.636812e+00	1.000000e-05	1.000000e+05	7.270144e-01	5.787509e-01	5.797553e-01
3	3L_2896531_SNP	2896531	3	G	T	0.125	-2.184167e+00	3.309986e+00	1.000000e-05	1.000000e+05	5.103346e-01	5.083475e-01	5.096471e-01
3	3L_2896547_SNP	2896547	6	T	A	0.174	-2.649666e+00	2.916877e+00	1.000000e-05	1.000000e-05	3.651096e-01	3.625914e-01	7.175947e-01
3	3L_2896552_SNP	2896552	4	A	G	0.430	3.801296e+00	2.197257e+00	1.000000e-05	1.000000e-05	8.565665e-02	8.264562e-02	1.666776e-01
3	3L_2896567_SNP	2896567	2	T	C	0.072	-1.000465e+00	4.239074e+00	1.000000e-05	1.000000e+05	8.137424e-01	7.533596e-01	7.538284e-01
3	3L_2896581_INS	2896581	10	CAA	C	0.414	-7.425205e-01	2.274850e+00	1.000000e-05	1.000000e+05	7.445676e-01	7.431600e-01	7.436537e-01
3	3L_2896589_DEL	2896589	1	A	AGTGAGAGCACGAGAGCGAGAGCCA	0.065	-1.789666e-01	4.422318e+00	1.000000e-05	1.000000e+05	9.677724e-01	7.748439e-01	7.752622e-01
3	3L_2896598_SNP	2896598	18	C	A	0.212	-2.323305e+00	2.819758e+00	1.000000e-05	1.000000e-05	4.112659e-01	4.094340e-01	5.102749e-01
3	3L_2896879_INS	2896879	3	CAC	C	0.053	-1.712546e+00	4.923367e+00	1.000000e-05	1.000000e-05	7.284412e-01	7.367042e-01	8.761643e-01
3	3L_2896884_SNP	2896884	3	T	A	0.053	-1.955165e+00	4.902798e+00	1.000000e-05	1.000000e-05	6.906109e-01	6.968244e-01	8.281526e-01
3	3L_2896892_SNP	2896892	2	A	C	0.078	4.056617e+00	4.046498e+00	1.000000e-05	1.000000e-05	3.176951e-01	3.146197e-01	3.638683e-01
3	3L_2896899_SNP	2896899	5	C	A	0.407	-1.056680e+00	2.258410e+00	1.000000e-05	1.000000e-05	6.405356e-01	6.445886e-01	8.022013e-01
3	3L_2897040_SNP	2897040	1	G	A	0.078	-9.460518e-01	4.058571e+00	1.000000e-05	1.000000e-05	8.159976e-01	8.318008e-01	8.549624e-01
3	3L_2897049_DEL	2897049	9	A	AA	0.240	-2.698622e+00	2.608786e+00	1.000000e-05	1.000000e-05	3.025754e-01	2.993546e-01	4.952146e-01
3	3L_2897103_SNP	2897103	6	G	A	0.416	3.923024e-01	2.254221e+00	1.000000e-05	1.000000e+05	8.620733e-01	6.513976e-01	6.521486e-01
3	3L_2897216_INS	2897216	4	AA	A	0.066	3.105342e+00	4.431865e+00	1.000000e-05	1.000000e+05	4.845707e-01	4.564824e-01	4.580334e-01
3	3L_2897232_SNP	2897232	3	C	T	0.059	8.835591e+00	4.640453e+00	1.000000e-05	1.000000e-05	5.879503e-02	5.629791e-02	9.840191e-02
3	3L_2897240_SNP	2897240	4	T	C	0.073	6.217049e+00	4.241681e+00	1.000000e-05	1.000000e-05	1.447945e-01	1.411786e-01	1.951845e-01
3	3L_2897271_INS	2897271	1	CC	C	0.084	6.726186e+00	3.907875e+00	1.000000e-05	1.000000e-05	8.725141e-02	8.421559e-02	1.752934e-01
3	3L_2897273_SNP	2897273	2	G	A	0.078	5.730080e+00	4.087334e+00	1.000000e-05	1.000000e-05	1.629805e-01	1.592838e-01	2.885459e-01
3	3L_2897334_SNP	2897334	12	C	T	0.343	2.518739e+00	2.380024e+00	1.000000e-05	1.000000e+05	2.916053e-01	2.488238e-01	2.516456e-01
3	3L_2897401_SNP	2897401	7	G	A	0.061	9.018559e+00	4.588135e+00	1.000000e-05	1.000000e-05	5.116406e-02	4.885248e-02	1.014834e-01
3	3L_2897432_SNP	2897432	3	G	A	0.171	-1.406436e-01	2.908891e+00	1.000000e-05	1.000000e+05	9.615011e-01	7.486731e-01	7.491533e-01
3	3L_2897445_DEL	2897445	3	G	GTACTG	0.217	7.545253e-01	2.654241e+00	1.000000e-05	1.000000e+05	7.765892e-01	6.043289e-01	6.052385e-01
3	3L_2897462_SNP	2897462	4	C	T	0.205	-4.128856e-01	2.720857e+00	1.000000e-05	1.000000e-05	8.795866e-01	9.085558e-01	9.412374e-01
3	3L_2897495_SNP	2897495	5	T	A	0.060	-4.735642e+00	4.720609e+00	1.138787e-01	1.199474e-01	3.173662e-01	3.375210e-01	4.790935e-01
3	3L_2897506_SNP	2897506	8	T	G	0.143	-1.060998e+00	3.206365e+00	1.000000e-05	1.000000e-05	7.411730e-01	7.502385e-01	9.402941e-01
3	3L_2897516_SNP	2897516	1	C	A	0.136	-9.320364e-01	3.193863e+00	1.000000e-05	1.000000e-05	7.708213e-01	7.820580e-01	9.107823e-01
3	3L_2897518_SNP	2897518	4	G	A	0.119	-2.453374e+00	3.389115e+00	1.000000e-05	1.000000e-05	4.702410e-01	4.694949e-01	7.106029e-01
3	3L_2897524_SNP	2897524	4	C	T	0.325	9.460036e-01	2.375476e+00	1.000000e-05	1.000000e+05	6.910140e-01	5.487314e-01	5.498554e-01
3	3L_2897551_DEL	2897551	4	A	ATATATTTCCT	0.093	4.097409e+00	3.790058e+00	1.000000e-05	1.000000e-05	2.813675e-01	2.779704e-01	4.606384e-01
3	3L_2897560_SNP	2897560	18	T	C	0.073	-7.411395e+00	4.564327e+00	2.568570e-01	3.180848e-01	1.064979e-01	1.155067e-01	1.949393e-01
3	3L_2897609_SNP	2897609	3	T	C	0.118	-9.970733e-02	3.390876e+00	1.000000e-05	1.000000e+05	9.765805e-01	7.465393e-01	7.470247e-01
3	3L_2897624_SNP	2897624	4	G	A	0.331	-1.084464e+00	2.390112e+00	1.000000e-05	1.000000e-05	6.506709e-01	6.551215e-01	8.064397e-01
3	3L_2897625_SNP	2897625	3	T	G	0.329	-7.761125e-01	2.384511e+00	1.000000e-05	1.000000e-05	7.452649e-01	7.546030e-01	8.987243e-01
3	3L_2897631_SNP	2897631	1	G	A	0.110	2.308913e+00	3.464951e+00	1.000000e-05	1.000000e-05	5.061896e-01	5.062283e-01	9.519649e-01
3	3L_2897632_SNP	2897632	2	A	G	0.098	4.194362e+00	3.653371e+00	1.000000e-05	1.000000e-05	2.527392e-01	2.491576e-01	2.692652e-01
3	3L_2897692_SNP	2897692	1	C	G	0.097	1.725045e+00	3.669108e+00	1.000000e-05	1.000000e+05	6.389190e-01	5.715629e-01	5.725952e-01
3	3L_2897698_SNP	2897698	3	C	G	0.066	-2.436427e+00	4.411281e+00	1.000000e-05	1.000000e-05	5.815422e-01	5.835841e-01	7.184550e-01
3	3L_2897756_SNP	2897756	4	C	T	0.159	3.114919e+00	3.042122e+00	1.000000e-05	1.000000e-05	3.074952e-01	3.043200e-01	3.158672e-01
3	3L_2897786_SNP	2897786	21	C	A	0.127	-5.904431e+00	3.517158e+00	1.673552e-01	2.369576e-01	9.525528e-02	9.959555e-02	1.403941e-01
3	3L_2897932_SNP	2897932	4	A	C	0.265	-1.316591e+00	2.498852e+00	1.000000e-05	1.000000e-05	5.990461e-01	6.016368e-01	9.096849e-01
3	3L_2897933_SNP	2897933	4	A	G	0.265	-1.914860e+00	2.495170e+00	1.000000e-05	1.000000e-05	4.440184e-01	4.427598e-01	7.185768e-01
3	3L_2897982_SNP	2897982	1	T	A	0.110	1.844284e+00	3.525836e+00	1.000000e-05	1.000000e+05	6.016824e-01	5.540766e-01	5.551786e-01
3	3L_2898086_SNP	2898086	3	G	A	0.441	-2.391182e+00	2.237502e+00	1.000000e-05	1.000000e-05	2.869063e-01	2.835521e-01	5.030765e-01
3	3L_2898111_SNP	2898111	1	G	A	0.390	-3.997251e-01	2.306744e+00	1.000000e-05	1.000000e+05	8.626576e-01	8.246440e-01	8.249551e-01
3	3L_2898129_SNP	2898129	1	C	T	0.377	-2.461416e-01	2.307534e+00	1.000000e-05	1.000000e+05	9.151925e-01	7.675899e-01	7.680250e-01
3	3L_2898132_SNP	2898132	1	C	G	0.097	2.655814e-01	3.677234e+00	1.000000e-05	1.000000e+05	9.425193e-01	8.671655e-01	8.673937e-01
3	3L_2898184_SNP	2898184	5	G	T	0.400	-4.919396e-01	2.321403e+00	1.000000e-05	1.000000e-05	8.324574e-01	8.505516e-01	8.680059e-01
3	3L_2898259_SNP	2898259	0	T	C	0.052	-1.733827e+00	4.914221e+00	1.000000e-05	1.000000e-05	7.247134e-01	7.327536e-01	8.393299e-01
3	3L_2898262_SNP	2898262	0	C	T	0.052	-1.733827e+00	4.914221e+00	1.000000e-05	1.000000e-05	7.247134e-01	7.327536e-01	8.393299e-01
3	3L_2898300_SNP	2898300	7	T	C	0.432	-3.928856e+00	2.218357e+00	1.000000e-05	1.000000e-05	7.855395e-02	7.566046e-02	1.176774e-01
3	3L_2898367_SNP	2898367	1	A	T	0.078	-3.967250e+00	4.113645e+00	1.384526e-01	1.000000e+05	3.363710e-01	2.427806e-01	2.456427e-01
3	3L_2898384_SNP	2898384	4	C	T	0.166	-1.786168e+00	2.954261e+00	1.000000e-05	1.000000e+05	5.463415e-01	5.145684e-01	5.158398e-01
3	3L_2898390_SNP	2898390	4	A	C	0.152	-4.106254e-01	3.056134e+00	1.000000e-05	1.000000e+05	8.932948e-01	7.316569e-01	7.321795e-01
3	3L_2898399_SNP	2898399	1	T	C	0.110	2.357034e+00	3.475768e+00	1.000000e-05	1.000000e-05	4.987182e-01	4.985856e-01	8.742846e-01
3	3L_2898404_SNP	2898404	3	T	G	0.283	-9.559085e-01	2.432809e+00	1.000000e-05	1.000000e-05	6.949262e-01	7.013522e-01	7.719147e-01
3	3L_2898421_SNP	2898421	0	C	T	0.174	8.686329e-02	2.857892e+00	1.000000e-05	1.000000e+05	9.757926e-01	8.890471e-01	8.892352e-01
3	3L_2898438_SNP	2898438	1	T	A	0.065	-2.785917e+00	4.465205e+00	1.053877e-02	1.000000e-05	5.336175e-01	5.389863e-01	6.902481e-01
3	3L_2898452_SNP	2898452	4	T	A	0.417	-2.958102e+00	2.214227e+00	1.000000e-05	1.000000e-05	1.835616e-01	1.798208e-01	2.576385e-01
3	3L_2898496_DEL	2898496	2	CGAA	TGTTTTGGCATATTTGT	0.085	3.670182e-01	3.921685e+00	1.000000e-05	1.000000e+05	9.255606e-01	9.363321e-01	9.364379e-01
3	3L_2898564_SNP	2898564	1	A	T	0.435	-1.655522e+00	2.198272e+00	1.000000e-05	1.000000e-05	4.525535e-01	4.514564e-01	6.372123e-01
3	3L_2898593_SNP	2898593	3	A	C	0.461	8.733379e-02	2.198902e+00	1.000000e-05	1.000000e+05	9.683709e-01	7.790889e-01	7.794976e-01
3	3L_2898611_SNP	2898611	0	T	G	0.103	7.449144e-01	3.564549e+00	1.000000e-05	1.000000e+05	8.347448e-01	6.941313e-01	6.947546e-01
3	3L_2898660_SNP	2898660	0	C	A	0.123	1.295587e+00	3.304178e+00	1.000000e-05	1.000000e+05	6.955293e-01	6.028311e-01	6.037461e-01
3	3L_2898689_SNP	2898689	1	A	G	0.058	-6.049060e+00	4.751047e+00	2.084867e-01	2.507434e-01	2.048889e-01	2.236099e-01	3.164765e-01
3	3L_2898721_SNP	2898721	7	T	C	0.135	-4.710811e+00	3.244582e+00	9.130588e-02	1.448905e-01	1.485901e-01	1.520363e-01	1.714342e-01
3	3L_2898795_SNP	2898795	2	G	C	0.124	5.373814e-01	3.309788e+00	1.000000e-05	1.000000e+05	8.712370e-01	8.636403e-01	8.638752e-01
3	3L_2898808_SNP	2898808	1	G	C	0.143	1.661453e+00	3.112768e+00	1.000000e-05	1.000000e-05	5.942912e-01	5.967292e-01	8.496204e-01
3	3L_2898876_SNP	2898876	2	C	T	0.190	4.075445e-01	2.804534e+00	1.000000e-05	1.000000e+05	8.846536e-01	7.086845e-01	7.092676e-01
3	3L_2898880_SNP	2898880	1	T	G	0.065	1.566892e+00	4.436019e+00	1.000000e-05	1.000000e+05	7.244128e-01	6.042734e-01	6.051832e-01
3	3L_2898906_SNP	2898906	13	G	A	0.141	-2.074949e+00	3.276747e+00	1.000000e-05	1.000000e+05	5.275323e-01	4.797526e-01	4.811872e-01
3	3L_2898933_SNP	2898933	3	C	T	0.092	-5.376298e+00	3.808962e+00	1.596951e-01	2.314003e-01	1.601449e-01	1.694936e-01	1.788272e-01
3	3L_2898961_SNP	2898961	1	T	C	0.065	-2.394019e+00	4.417657e+00	1.000000e-05	1.000000e-05	5.886668e-01	5.909277e-01	6.733120e-01
3	3L_2898991_SNP	2898991	1	T	C	0.058	2.561362e+00	4.646259e+00	1.000000e-05	1.000000e-05	5.822553e-01	5.843189e-01	9.180616e-01
3	3L_2899046_SNP	2899046	0	A	G	0.052	1.640525e+00	4.901769e+00	1.000000e-05	1.000000e-05	7.383277e-01	7.472080e-01	9.079398e-01
3	3L_2899055_SNP	2899055	2	C	A	0.072	8.344678e-01	4.228399e+00	1.000000e-05	1.000000e-05	8.438186e-01	8.638069e-01	9.329398e-01
3	3L_2899060_SNP	2899060	7	C	T	0.453	-1.933050e-01	2.230801e+00	1.000000e-05	1.000000e+05	9.310616e-01	9.742673e-01	9.743096e-01
3	3L_2899176_SNP	2899176	3	A	C	0.079	-1.841948e+00	4.056277e+00	1.000000e-05	1.000000e+05	6.504058e-01	2.650578e-01	2.677708e-01
3	3L_2899315_SNP	2899315	4	T	C	0.377	-2.835319e+00	2.260485e+00	1.000000e-05	1.000000e+05	2.116596e-01	1.476980e-01	1.511258e-01
3	3L_2899354_DEL	2899354	15	A	ATTGGGGTA	0.107	-4.358899e+00	3.705137e+00	1.002844e-01	1.000000e+05	2.412553e-01	2.161478e-01	2.191851e-01
3	3L_2899368_SNP	2899368	4	T	G	0.066	-4.691521e+00	4.488171e+00	1.587335e-01	1.000000e+05	2.975401e-01	2.749464e-01	2.775933e-01
3	3L_2899383_SNP	2899383	3	T	G	0.072	-3.790925e+00	4.255666e+00	7.417815e-02	8.014422e-02	3.744471e-01	3.915706e-01	4.363980e-01
3	3L_2899390_SNP	2899390	3	T	G	0.066	-8.054260e+00	4.557204e+00	5.514023e-01	1.000000e+05	7.917316e-02	7.770643e-02	8.121691e-02
3	3L_2899422_SNP	2899422	1	G	C	0.058	1.863065e+00	4.633938e+00	1.000000e-05	1.000000e-05	6.882136e-01	6.943112e-01	9.258211e-01
3	3L_2899497_SNP	2899497	3	A	G	0.099	-1.815296e+00	3.672821e+00	1.000000e-05	1.000000e+05	6.218424e-01	3.671398e-01	3.691928e-01
3	3L_2899575_SNP	2899575	2	G	C	0.092	6.594581e-01	3.786343e+00	1.000000e-05	1.000000e+05	8.619655e-01	8.357576e-01	8.360463e-01
3	3L_2899577_DEL	2899577	3	T	GCAATTCAGCGA	0.151	5.793961e-01	3.054138e+00	1.000000e-05	1.000000e-05	8.497906e-01	8.709080e-01	9.668886e-01
3	3L_2899588_SNP	2899588	25	G	A	0.108	6.758635e-01	3.820249e+00	1.000000e-05	1.000000e+05	8.598098e-01	8.476106e-01	8.478760e-01
3	3L_2899623_SNP	2899623	3	A	G	0.493	-3.711319e+00	2.174303e+00	1.000000e-05	1.000000e-05	8.988255e-02	8.680705e-02	9.476654e-02
3	3L_2899625_SNP	2899625	1	A	G	0.234	-1.639102e+00	2.567450e+00	1.000000e-05	1.000000e+05	5.241633e-01	3.739999e-01	3.760114e-01
3	3L_2899628_DEL	2899628	2	T	TAGGAATAGGCTATATATTTCAGTGGCATGGTTTGCTATATGAAATATATCGTAAAATTCT	0.105	-5.381111e+00	3.596136e+00	1.425216e-01	2.096223e-01	1.366336e-01	1.428074e-01	2.817899e-01
3	3L_2899649_SNP	2899649	22	T	A	0.444	-1.931171e+00	2.352711e+00	1.000000e-05	1.000000e+05	4.130298e-01	2.528686e-01	2.556633e-01
3	3L_2899662_SNP	2899662	24	T	G	0.168	4.698762e-01	3.154021e+00	1.000000e-05	1.000000e-05	8.817693e-01	9.115373e-01	9.215598e-01
3	3L_2899675_SNP	2899675	21	G	T	0.075	1.316643e+00	4.455834e+00	1.000000e-05	1.000000e+05	7.680248e-01	6.118286e-01	6.127116e-01
3	3L_2899678_SNP	2899678	20	A	C	0.170	1.392224e-01	3.089599e+00	1.000000e-05	1.000000e+05	9.641173e-01	8.540899e-01	8.543428e-01
3	3L_2899680_SNP	2899680	21	A	T	0.075	-1.255995e-01	4.463924e+00	1.000000e-05	1.000000e+05	9.775901e-01	8.888318e-01	8.890203e-01
3	3L_2899685_SNP	2899685	20	A	T	0.081	8.100001e-01	4.269813e+00	1.000000e-05	1.000000e+05	8.497943e-01	6.884855e-01	6.891249e-01
3	3L_2899688_SNP	2899688	22	C	T	0.068	2.675696e+00	4.660059e+00	1.000000e-05	1.000000e+05	5.666972e-01	4.720875e-01	4.735598e-01
3	3L_2899691_SNP	2899691	2	C	A	0.078	-2.021345e+00	4.062852e+00	1.000000e-05	1.000000e-05	6.195422e-01	6.228245e-01	6.389891e-01
3	3L_2899710_SNP	2899710	2	T	C	0.190	-5.333189e+00	2.791420e+00	8.753606e-02	1.357708e-01	5.794334e-02	5.783931e-02	1.014137e-01
3	3L_2899711_SNP	2899711	4	C	T	0.073	-2.533541e+00	4.221871e+00	1.000000e-05	1.000000e-05	5.493338e-01	5.504538e-01	5.809209e-01
3	3L_2899771_SNP	2899771	3	A	C	0.171	-8.395338e-01	2.909242e+00	1.000000e-05	1.000000e+05	7.733000e-01	5.585652e-01	5.596490e-01
3	3L_2899851_SNP	2899851	7	A	G	0.412	4.467113e+00	2.226807e+00	1.000000e-05	1.000000e+05	4.662361e-02	3.337988e-02	3.631744e-02
3	3L_2899916_SNP	2899916	4	T	C	0.086	7.056883e-01	3.934125e+00	1.000000e-05	1.000000e+05	8.578812e-01	7.852659e-01	7.856607e-01
3	3L_2899917_SNP	2899917	11	A	C	0.250	-2.002900e+00	2.592355e+00	1.000000e-05	1.000000e+05	4.409483e-01	2.934674e-01	2.959908e-01
3	3L_2900053_SNP	2900053	2	T	G	0.072	1.972045e-01	4.251991e+00	1.000000e-05	1.000000e+05	9.630688e-01	9.672094e-01	9.672635e-01
3	3L_2900142_SNP	2900142	4	G	C	0.199	-4.589414e-01	2.760765e+00	1.000000e-05	1.000000e+05	8.681913e-01	6.331984e-01	6.340084e-01
3	3L_2900298_SNP	2900298	3	A	G	0.184	2.446833e+00	2.822955e+00	1.000000e-05	1.000000e-05	3.874381e-01	3.852344e-01	6.010282e-01
3	3L_2900339_SNP	2900339	2	A	T	0.359	-3.098368e-01	2.273563e+00	1.000000e-05	1.000000e+05	8.917818e-01	7.159208e-01	7.164844e-01
3	3L_2900373_SNP	2900373	1	A	T	0.169	2.642097e+00	2.894986e+00	1.000000e-05	1.000000e-05	3.628740e-01	3.603262e-01	6.866892e-01
3	3L_2900383_SNP	2900383	3	A	T	0.217	2.218931e+00	2.650308e+00	1.000000e-05	1.000000e-05	4.037748e-01	4.018220e-01	5.935613e-01
3	3L_2900461_SNP	2900461	1	G	A	0.071	-3.520728e+00	4.256445e+00	6.088902e-02	1.000000e+05	4.094474e-01	3.927255e-01	3.946261e-01
3	3L_2900462_SNP	2900462	2	A	G	0.065	-2.642081e+00	4.434280e+00	1.456641e-02	1.000000e+05	5.521743e-01	5.039703e-01	5.052900e-01
3	3L_2900560_SNP	2900560	8	T	C	0.170	1.208245e+00	2.969906e+00	1.000000e-05	1.000000e-05	6.847055e-01	6.906361e-01	8.405631e-01
3	3L_2900597_SNP	2900597	5	A	G	0.280	-3.011394e+00	2.449327e+00	1.000000e-05	1.000000e-05	2.207924e-01	2.170832e-01	2.821498e-01
3	3L_2900628_SNP	2900628	6	A	T	0.356	-2.951482e+00	2.297685e+00	1.000000e-05	1.000000e+05	2.009052e-01	1.068826e-01	1.104314e-01
3	3L_2900642_SNP	2900642	10	G	A	0.462	-3.804979e+00	2.242957e+00	1.000000e-05	1.000000e-05	9.185483e-02	8.875056e-02	1.403582e-01
3	3L_2900643_SNP	2900643	5	G	T	0.353	-2.869307e+00	2.293590e+00	1.000000e-05	1.000000e+05	2.128525e-01	1.972157e-01	2.003729e-01
3	3L_2900688_SNP	2900688	2	G	A	0.072	-4.516964e+00	4.276962e+00	1.241656e-01	1.000000e+05	2.925913e-01	3.042466e-01	3.066988e-01
3	3L_2900812_SNP	2900812	0	C	T	0.110	4.487296e+00	3.462311e+00	1.000000e-05	1.000000e-05	1.969259e-01	1.931808e-01	4.713032e-01
3	3L_2901013_SNP	2901013	8	G	A	0.136	-4.559899e+00	3.269023e+00	1.173577e-01	1.000000e+05	1.650866e-01	1.492888e-01	1.527094e-01
3	3L_2901022_SNP	2901022	0	G	A	0.174	2.125963e+00	2.854157e+00	1.000000e-05	1.000000e-05	4.575031e-01	4.565019e-01	5.053696e-01
3	3L_2901026_SNP	2901026	1	C	G	0.182	2.548733e+00	2.811840e+00	1.000000e-05	1.000000e-05	3.661435e-01	3.636392e-01	4.795835e-01
3	3L_2901037_SNP	2901037	1	T	G	0.071	2.833373e+00	4.222522e+00	1.000000e-05	1.000000e-05	5.032298e-01	5.032001e-01	7.495672e-01
3	3L_2901039_SNP	2901039	2	G	A	0.065	4.056607e+00	4.405340e+00	1.000000e-05	1.000000e-05	3.585939e-01	3.559902e-01	5.843732e-01
3	3L_2901080_SNP	2901080	4	T	A	0.364	2.657979e+00	2.287337e+00	1.000000e-05	1.000000e-05	2.470403e-01	2.434297e-01	2.939691e-01
3	3L_2901141_SNP	2901141	5	A	T	0.193	4.288728e+00	2.774247e+00	1.000000e-05	1.000000e-05	1.242065e-01	1.207358e-01	2.874151e-01
3	3L_2901142_SNP	2901142	3	C	A	0.204	3.413732e+00	2.707909e+00	1.000000e-05	1.000000e-05	2.093658e-01	2.056327e-01	3.578142e-01
3	3L_2901148_SNP	2901148	2	C	G	0.209	2.919230e+00	2.678304e+00	1.000000e-05	1.000000e-05	2.774580e-01	2.740320e-01	4.655720e-01
3	3L_2901199_SNP	2901199	6	G	A	0.208	4.655822e+00	2.724382e+00	1.000000e-05	1.000000e-05	8.950186e-02	8.643200e-02	1.961627e-01
3	3L_2901213_SNP	2901213	6	G	A	0.208	3.715513e+00	2.733838e+00	1.000000e-05	1.000000e-05	1.761334e-01	1.724031e-01	3.341195e-01
3	3L_2901217_SNP	2901217	5	A	C	0.060	6.928480e-01	4.642837e+00	1.000000e-05	1.000000e+05	8.815704e-01	6.685169e-01	6.692149e-01
3	3L_2901248_DEL	2901248	5	A	ATGCTCAT	0.053	-3.337954e+00	4.987175e+00	1.175200e-01	1.000000e+05	5.043146e-01	2.613676e-01	2.641054e-01
3	3L_2901285_SNP	2901285	4	T	G	0.053	-3.556260e+00	4.998293e+00	1.386480e-01	1.000000e+05	4.778681e-01	2.527735e-01	2.555689e-01
3	3L_2901354_SNP	2901354	1	G	A	0.052	-4.045468e+00	5.017448e+00	1.984625e-01	1.000000e+05	4.213411e-01	2.207780e-01	2.237853e-01
3	3L_2901408_SNP	2901408	0	C	G	0.065	-4.219611e-02	4.414786e+00	1.000000e-05	1.000000e+05	9.923865e-01	8.032763e-01	8.036318e-01
3	3L_2901476_SNP	2901476	3	G	A	0.059	4.445398e-01	4.644368e+00	1.000000e-05	1.000000e+05	9.238723e-01	6.959117e-01	6.965300e-01
3	3L_2901481_SNP	2901481	4	A	G	0.053	-1.053648e+00	4.905157e+00	1.000000e-05	1.000000e-05	8.302079e-01	8.479606e-01	9.745177e-01
3	3L_2901614_SNP	2901614	9	A	C	0.116	-4.942433e+00	3.503175e+00	1.758776e-01	1.000000e+05	1.603341e-01	1.274564e-01	1.309617e-01
3	3L_2901629_SNP	2901629	1	G	T	0.058	2.109503e+00	4.637730e+00	1.000000e-05	1.000000e-05	6.498612e-01	6.542794e-01	7.695635e-01
3	3L_2901686_SNP	2901686	9	T	C	0.315	1.605403e+00	2.402444e+00	1.000000e-05	1.000000e-05	5.049955e-01	5.050065e-01	7.929433e-01
3	3L_2901985_SNP	2901985	9	C	A	0.349	-5.091105e+00	2.310433e+00	1.570240e-02	5.249722e-02	2.906189e-02	2.759686e-02	4.803207e-02
3	3L_2901986_SNP	2901986	9	C	G	0.075	-7.558806e-01	4.230857e+00	1.000000e-05	1.000000e-05	8.584434e-01	8.814022e-01	9.703877e-01
3	3L_2901991_SNP	2901991	4	T	A	0.099	-3.951157e-01	3.671235e+00	1.000000e-05	1.000000e+05	9.144353e-01	6.962414e-01	6.968588e-01
3	3L_2901993_SNP	2901993	0	A	G	0.129	-2.317475e+00	3.227890e+00	1.000000e-05	1.000000e-05	4.738879e-01	4.732169e-01	6.711472e-01
3	3L_2901998_SNP	2901998	1	A	G	0.091	-1.929755e+00	3.789775e+00	1.000000e-05	1.000000e+05	6.113503e-01	6.110664e-01	6.119521e-01
3	3L_2902012_SNP	2902012	1	C	A	0.091	-2.382284e-01	3.800973e+00	1.000000e-05	1.000000e+05	9.501072e-01	9.820389e-01	9.820684e-01
3	3L_2902070_SNP	2902070	3	C	A	0.250	-1.551745e-01	2.527912e+00	1.000000e-05	1.000000e+05	9.511337e-01	9.973324e-01	9.973368e-01
3	3L_2902108_SNP	2902108	7	A	T	0.439	-4.053166e-01	2.238821e+00	1.000000e-05	1.000000e+05	8.565772e-01	4.896303e-01	4.910173e-01
3	3L_2902120_SNP	2902120	4	G	T	0.483	1.158779e+00	2.223823e+00	1.000000e-05	1.000000e+05	6.030725e-01	4.825957e-01	4.840165e-01
3	3L_2902142_SNP	2902142	0	T	A	0.110	-2.015419e+00	3.476279e+00	1.000000e-05	1.000000e+05	5.629326e-01	5.632236e-01	5.642887e-01
3	3L_2902188_SNP	2902188	0	A	G	0.052	-4.413530e+00	5.041973e+00	2.591404e-01	1.000000e+05	3.827604e-01	2.406741e-01	2.435502e-01
3	3L_2902251_SNP	2902251	1	A	G	0.104	-1.614691e+00	3.581682e+00	1.000000e-05	1.000000e+05	6.527623e-01	6.347354e-01	6.355402e-01
3	3L_2902320_SNP	2902320	4	T	C	0.404	1.653829e+00	2.246259e+00	1.000000e-05	1.000000e+05	4.627076e-01	4.270323e-01	4.287394e-01
3	3L_2902342_SNP	2902342	1	G	A	0.078	-3.237841e+00	4.078611e+00	3.953050e-02	1.000000e+05	4.285153e-01	4.191256e-01	4.208761e-01
3	3L_2902369_SNP	2902369	2	G	C	0.072	3.989387e+00	4.218209e+00	1.000000e-05	1.000000e-05	3.457751e-01	3.430115e-01	6.666115e-01
3	3L_2902455_SNP	2902455	5	G	C	0.307	8.029770e-01	2.392184e+00	1.000000e-05	1.000000e-05	7.375850e-01	7.464175e-01	8.770388e-01
3	3L_2902509_SNP	2902509	1	T	C	0.052	-5.681149e+00	5.053012e+00	3.440275e-01	1.000000e+05	2.626542e-01	2.091982e-01	2.122801e-01
3	3L_2902510_SNP	2902510	2	T	G	0.399	1.488837e+00	2.227095e+00	1.000000e-05	1.000000e-05	5.048215e-01	5.048285e-01	8.864488e-01
3	3L_2902518_SNP	2902518	1	T	C	0.136	-1.057451e+00	3.192948e+00	1.000000e-05	1.000000e-05	7.409622e-01	7.500138e-01	9.870814e-01
3	3L_2902526_SNP	2902526	6	A	G	0.456	-1.863667e+00	2.224097e+00	1.000000e-05	1.000000e-05	4.033782e-01	4.014191e-01	8.073005e-01
3	3L_2902564_SNP	2902564	2	A	T	0.366	-8.672237e-01	2.263659e+00	1.000000e-05	1.000000e-05	7.021757e-01	7.089698e-01	8.551159e-01
3	3L_2902577_DEL	2902577	17	T	TTACAGGTTT	0.101	-9.827524e-01	3.804759e+00	1.000000e-05	1.000000e-05	7.965282e-01	8.101187e-01	9.248518e-01
3	3L_2902590_SNP	2902590	2	A	C	0.366	-8.672237e-01	2.263659e+00	1.000000e-05	1.000000e-05	7.021757e-01	7.089698e-01	8.551159e-01
3	3L_2902595_SNP	2902595	2	A	T	0.261	2.204490e+00	2.501461e+00	1.000000e-05	1.000000e-05	3.795571e-01	3.772386e-01	8.156850e-01
3	3L_2902597_INS	2902597	0	ACTAA	GG	0.174	6.355723e-01	2.873977e+00	1.000000e-05	1.000000e+05	8.252745e-01	7.132352e-01	7.138060e-01
3	3L_2902616_SNP	2902616	2	A	C	0.170	9.521769e-01	2.918319e+00	1.000000e-05	1.000000e-05	7.446645e-01	7.539622e-01	7.752856e-01
3	3L_2902623_SNP	2902623	3	T	A	0.053	-5.194573e+00	5.033805e+00	1.587660e-01	1.669861e-01	3.037405e-01	3.301579e-01	4.505146e-01
3	3L_2902653_SNP	2902653	7	A	G	0.486	-2.008448e-01	2.219355e+00	1.000000e-05	1.000000e+05	9.280115e-01	8.204540e-01	8.207736e-01
3	3L_2902707_SNP	2902707	5	G	A	0.453	-2.668650e+00	2.203591e+00	1.000000e-05	1.000000e-05	2.277573e-01	2.240685e-01	3.908029e-01
3	3L_2902741_SNP	2902741	5	A	T	0.113	-3.888765e-01	3.481175e+00	1.000000e-05	1.000000e+05	9.112020e-01	8.981217e-01	8.982936e-01
3	3L_2902808_SNP	2902808	10	C	T	0.097	1.672136e+00	3.793791e+00	1.000000e-05	1.000000e-05	6.600159e-01	6.648494e-01	8.893857e-01
3	3L_2902841_SNP	2902841	4	A	T	0.060	1.060158e+01	4.569386e+00	1.000000e-05	1.000000e-05	2.166407e-02	2.032217e-02	4.703165e-02
3	3L_2902843_SNP	2902843	4	A	T	0.093	2.809523e+00	3.779735e+00	1.000000e-05	1.000000e-05	4.584401e-01	4.574573e-01	7.145832e-01
3	3L_2902861_SNP	2902861	5	A	G	0.287	1.177743e+00	2.476478e+00	1.000000e-05	1.000000e-05	6.350622e-01	6.389077e-01	8.651468e-01
3	3L_2902862_SNP	2902862	2	T	A	0.085	2.889343e+00	3.905578e+00	1.000000e-05	1.000000e-05	4.605629e-01	4.596219e-01	7.197949e-01
3	3L_2902866_SNP	2902866	7	A	G	0.088	2.988430e+00	3.911427e+00	1.000000e-05	1.000000e-05	4.460364e-01	4.448156e-01	7.086526e-01
3	3L_2902892_SNP	2902892	4	C	T	0.066	1.302705e+01	4.318279e+00	1.000000e-05	1.000000e-05	2.996341e-03	2.695753e-03	9.341032e-03
3	3L_2902893_SNP	2902893	30	G	A	0.216	8.049354e-01	2.950473e+00	1.000000e-05	1.000000e+05	7.853652e-01	3.105196e-01	3.129307e-01
3	3L_2902907_SNP	2902907	7	G	A	0.169	2.911270e-01	2.990328e+00	1.000000e-05	1.000000e+05	9.225718e-01	2.261124e-01	2.290848e-01
3	3L_2902919_SNP	2902919	7	G	A	0.419	1.730127e+00	2.243843e+00	1.000000e-05	1.000000e-05	4.418710e-01	4.405726e-01	7.808034e-01
3	3L_2902926_SNP	2902926	3	T	C	0.099	6.108990e+00	3.674296e+00	1.000000e-05	1.000000e+05	9.844752e-02	8.125548e-02	8.477932e-02
3	3L_2902938_SNP	2902938	3	A	C	0.178	1.752718e+00	2.884302e+00	1.000000e-05	1.000000e-05	5.443098e-01	5.452954e-01	9.654726e-01
3	3L_2902951_SNP	2902951	16	T	C	0.381	1.665669e+00	2.352671e+00	1.000000e-05	1.000000e-05	4.800353e-01	4.794933e-01	8.244374e-01
3	3L_2902971_SNP	2902971	2	G	A	0.190	8.038528e-01	2.806562e+00	1.000000e-05	1.000000e+05	7.749472e-01	7.441408e-01	7.446321e-01
3	3L_2903011_SNP	2903011	5	C	G	0.353	-5.081921e-01	2.306826e+00	1.000000e-05	1.000000e+05	8.259337e-01	7.976149e-01	7.979826e-01
3	3L_2903026_SNP	2903026	1	C	T	0.084	2.841638e+00	3.915891e+00	1.000000e-05	1.000000e-05	4.691579e-01	4.683897e-01	7.943600e-01
3	3L_2903049_SNP	2903049	2	T	C	0.163	-1.181319e+00	2.973301e+00	1.000000e-05	1.000000e-05	6.916970e-01	6.979635e-01	9.791910e-01
3	3L_2903066_SNP	2903066	1	G	C	0.084	-1.067887e+00	3.942061e+00	1.000000e-05	1.000000e-05	7.868388e-01	7.994782e-01	8.447187e-01
3	3L_2903123_SNP	2903123	18	G	C	0.051	5.238673e+00	5.234413e+00	1.000000e-05	1.000000e-05	3.185073e-01	3.154402e-01	4.602548e-01
3	3L_2903183_SNP	2903183	3	G	A	0.250	1.990150e+00	2.533497e+00	1.000000e-05	1.000000e-05	4.333629e-01	4.319098e-01	7.908750e-01
3	3L_2903253_SNP	2903253	1	G	T	0.130	7.073668e-01	3.261973e+00	1.000000e-05	1.000000e-05	8.286141e-01	8.461309e-01	8.797590e-01
3	3L_2903291_SNP	2903291	23	C	A	0.053	-7.345375e+00	5.448509e+00	6.426675e-01	1.000000e+05	1.796176e-01	7.569171e-02	7.919324e-02
3	3L_2903304_SNP	2903304	5	G	A	0.427	-1.575429e+00	2.225936e+00	1.000000e-05	1.000000e+05	4.801781e-01	3.884807e-01	3.904062e-01
3	3L_2903314_SNP	2903314	7	G	T	0.176	-2.016358e+00	2.924512e+00	1.000000e-05	1.000000e+05	4.915800e-01	2.605934e-01	2.633364e-01
3	3L_2903316_SNP	2903316	3	A	C	0.105	-2.348733e+00	3.564589e+00	1.000000e-05	1.000000e-05	5.109524e-01	5.111027e-01	6.004982e-01
3	3L_2903324_SNP	2903324	5	T	C	0.273	-2.768161e+00	2.466005e+00	1.000000e-05	1.000000e+05	2.634078e-01	2.189251e-01	2.219444e-01
3	3L_2903350_SNP	2903350	2	C	T	0.124	4.895307e-01	3.310612e+00	1.000000e-05	1.000000e+05	8.826436e-01	7.053612e-01	7.059533e-01
3	3L_2903545_SNP	2903545	4	A	T	0.099	1.712705e+00	3.671410e+00	1.000000e-05	1.000000e+05	6.415271e-01	5.692710e-01	5.703122e-01
3	3L_2903567_SNP	2903567	2	A	G	0.092	5.237421e+00	3.761129e+00	1.000000e-05	1.000000e-05	1.658008e-01	1.620952e-01	2.129821e-01
3	3L_2903587_SNP	2903587	0	G	A	0.065	-5.336267e+00	4.529159e+00	4.873062e-01	1.000000e+05	2.405570e-01	1.236631e-01	1.271795e-01
3	3L_2903605_SNP	2903605	1	T	G	0.097	4.063913e+00	3.656458e+00	1.000000e-05	1.000000e-05	2.681362e-01	2.646460e-01	3.192802e-01
3	3L_2903700_DEL	2903700	9	C	CCGTGCGC	0.212	2.990536e+00	2.743567e+00	1.000000e-05	1.000000e+05	2.774305e-01	1.161963e-01	1.197308e-01
3	3L_2903725_SNP	2903725	4	T	G	0.119	2.330394e+00	3.392155e+00	1.000000e-05	1.000000e-05	4.931325e-01	4.928747e-01	4.989940e-01
3	3L_2903869_SNP	2903869	2	G	A	0.431	-1.747245e+00	2.198585e+00	1.000000e-05	1.000000e+05	4.280193e-01	3.981291e-01	3.999985e-01
3	3L_2904012_INS	2904012	11	AGA	A	0.104	-5.793248e-01	3.683343e+00	1.000000e-05	1.000000e+05	8.752311e-01	7.353020e-01	7.358154e-01
3	3L_2904046_SNP	2904046	3	A	T	0.421	1.669537e+00	2.220955e+00	1.000000e-05	1.000000e+05	4.533815e-01	2.695488e-01	2.722318e-01
3	3L_2904097_SNP	2904097	3	T	G	0.118	-1.817743e+00	3.387272e+00	1.000000e-05	1.000000e-05	5.923014e-01	5.946763e-01	8.515646e-01
3	3L_2904117_SNP	2904117	0	T	A	0.077	-1.057262e-01	4.081366e+00	1.000000e-05	1.000000e+05	9.793674e-01	7.076184e-01	7.082043e-01
3	3L_2904119_SNP	2904119	4	A	C	0.384	-3.049698e+00	2.245255e+00	1.000000e-05	1.000000e+05	1.763855e-01	1.295460e-01	1.330446e-01
3	3L_2904178_INS	2904178	6	TGTT	T	0.376	-2.212155e+00	2.275539e+00	1.000000e-05	1.000000e+05	3.325225e-01	2.676218e-01	2.703177e-01
3	3L_2904218_SNP	2904218	8	C	T	0.401	-2.362059e+00	2.262733e+00	1.000000e-05	1.000000e-05	2.981907e-01	2.949309e-01	3.007032e-01
3	3L_2904221_SNP	2904221	0	A	G	0.097	-1.137342e+00	3.665671e+00	1.000000e-05	1.000000e-05	7.567820e-01	7.669311e-01	8.568248e-01
3	3L_2904268_INS	2904268	5	GAAATG	G	0.107	-1.083200e+00	3.571708e+00	1.000000e-05	1.000000e+05	7.620970e-01	7.627445e-01	7.631909e-01
3	3L_2904304_SNP	2904304	1	C	T	0.143	-1.256696e+00	3.106863e+00	1.000000e-05	1.000000e-05	6.864209e-01	6.924327e-01	9.304658e-01
3	3L_2904312_SNP	2904312	3	A	G	0.349	-1.244282e+00	2.295005e+00	1.000000e-05	1.000000e+05	5.884956e-01	5.270041e-01	5.282204e-01
3	3L_2904325_SNP	2904325	1	G	C	0.188	1.908868e-01	2.781557e+00	1.000000e-05	1.000000e+05	9.453776e-01	8.099369e-01	8.102783e-01
3	3L_2904387_SNP	2904387	4	A	C	0.166	-2.763919e-01	2.956372e+00	1.000000e-05	1.000000e+05	9.256372e-01	9.382521e-01	9.383546e-01
3	3L_2904392_SNP	2904392	8	A	G	0.204	-8.869190e-01	2.763162e+00	1.000000e-05	1.000000e+05	7.486666e-01	7.470449e-01	7.475291e-01
3	3L_2904416_SNP	2904416	2	A	G	0.307	3.347886e+00	2.352203e+00	1.000000e-05	1.000000e-05	1.566991e-01	1.530257e-01	3.717444e-01
3	3L_2904431_SNP	2904431	2	A	T	0.386	2.323910e+00	2.233656e+00	1.000000e-05	1.000000e-05	2.998032e-01	2.965575e-01	6.058251e-01
3	3L_2904434_SNP	2904434	0	A	G	0.206	9.500057e-01	2.682599e+00	1.000000e-05	1.000000e+05	7.237275e-01	6.012111e-01	6.021320e-01
3	3L_2904472_SNP	2904472	3	C	T	0.099	7.969737e+00	3.612807e+00	1.000000e-05	1.000000e-05	2.888706e-02	2.725992e-02	4.205502e-02
3	3L_2904483_SNP	2904483	2	C	A	0.118	1.305662e+00	3.416074e+00	1.000000e-05	1.000000e+05	7.028386e-01	6.602869e-01	6.610101e-01
3	3L_2904484_SNP	2904484	3	G	C	0.092	8.342641e+00	3.726361e+00	1.000000e-05	1.000000e-05	2.662010e-02	2.507821e-02	4.038521e-02
3	3L_2904487_SNP	2904487	2	T	C	0.118	1.319242e+00	3.411473e+00	1.000000e-05	1.000000e-05	6.995137e-01	7.061709e-01	7.548199e-01
3	3L_2904493_SNP	2904493	4	C	A	0.185	-2.164072e-01	2.830646e+00	1.000000e-05	1.000000e+05	9.391604e-01	9.938459e-01	9.938560e-01
3	3L_2904494_SNP	2904494	0	G	A	0.187	-1.523708e+00	2.783605e+00	1.000000e-05	1.000000e-05	5.849160e-01	5.870609e-01	7.647345e-01
3	3L_2904498_SNP	2904498	1	T	G	0.123	2.021109e+00	3.332338e+00	1.000000e-05	1.000000e-05	5.450784e-01	5.460843e-01	8.607595e-01
3	3L_2904506_SNP	2904506	21	T	A	0.403	-1.698184e+00	2.376045e+00	1.000000e-05	1.000000e+05	4.758844e-01	3.705695e-01	3.726017e-01
3	3L_2904509_INS	2904509	4	TA	T	0.185	-1.979645e-01	2.829849e+00	1.000000e-05	1.000000e+05	9.443207e-01	9.701615e-01	9.702106e-01
3	3L_2904513_SNP	2904513	14	A	T	0.511	-1.501202e+00	2.276600e+00	1.000000e-05	1.000000e+05	5.106334e-01	2.722149e-01	2.748800e-01
3	3L_2904514_SNP	2904514	15	A	G	0.200	-5.220017e-01	2.853025e+00	1.000000e-05	1.000000e-05	8.550698e-01	8.772786e-01	9.238428e-01
3	3L_2904517_SNP	2904517	14	A	T	0.199	-3.998578e-01	2.850945e+00	1.000000e-05	1.000000e-05	8.886446e-01	9.212591e-01	9.584657e-01
3	3L_2904521_SNP	2904521	16	T	G	0.201	-3.991657e-01	2.855975e+00	1.000000e-05	1.000000e-05	8.890306e-01	9.218222e-01	9.970535e-01
3	3L_2904547_SNP	2904547	1	T	C	0.377	-2.307363e+00	2.238535e+00	1.000000e-05	1.000000e+05	3.042970e-01	2.951962e-01	2.977082e-01
3	3L_2904561_SNP	2904561	4	C	A	0.338	-1.819826e+00	2.317715e+00	1.000000e-05	1.000000e-05	4.335695e-01	4.321201e-01	4.951979e-01
3	3L_2904581_SNP	2904581	2	A	T	0.340	-1.057343e+00	2.302529e+00	1.000000e-05	1.000000e+05	6.467397e-01	4.220897e-01	4.238239e-01
3	3L_2904588_SNP	2904588	3	C	G	0.342	-1.213311e+00	2.306196e+00	1.000000e-05	1.000000e+05	5.995792e-01	4.065005e-01	4.083219e-01
3	3L_2904666_SNP	2904666	2	A	T	0.052	-7.969320e+00	5.096951e+00	7.582116e-01	1.000000e+05	1.200037e-01	8.983365e-02	9.337852e-02
3	3L_2904668_SNP	2904668	1	T	C	0.136	2.018988e+00	3.213963e+00	1.000000e-05	1.000000e-05	5.308204e-01	5.314564e-01	7.977569e-01
3	3L_2904681_DEL	2904681	16	G	GTGTG	0.094	4.437484e+00	3.944600e+00	1.000000e-05	1.000000e+05	2.623828e-01	1.373454e-01	1.408163e-01
3	3L_2904694_SNP	2904694	5	A	G	0.300	3.367457e+00	2.399771e+00	1.000000e-05	1.000000e+05	1.625845e-01	9.516216e-02	9.871310e-02
3	3L_2904701_SNP	2904701	5	A	T	0.193	3.396468e+00	2.776442e+00	1.000000e-05	1.000000e+05	2.231033e-01	2.119451e-01	2.150095e-01
3	3L_2904708_SNP	2904708	3	T	C	0.197	-3.383168e-01	2.757251e+00	1.000000e-05	1.000000e+05	9.025062e-01	4.486978e-01	4.502892e-01
3	3L_2904756_SNP	2904756	0	A	G	0.052	-1.001795e+00	4.913581e+00	1.000000e-05	1.000000e+05	8.387178e-01	7.659964e-01	7.664352e-01
3	3L_2904760_SNP	2904760	2	C	A	0.111	-1.826349e+00	3.478525e+00	1.000000e-05	1.000000e-05	6.003235e-01	6.029557e-01	7.360290e-01
3	3L_2904968_SNP	2904968	2	T	C	0.373	-3.498610e-01	2.263148e+00	1.000000e-05	1.000000e+05	8.773493e-01	6.139495e-01	6.148251e-01
3	3L_2904970_SNP	2904970	2	C	T	0.235	-2.815923e+00	2.586621e+00	1.000000e-05	1.000000e-05	2.780317e-01	2.746099e-01	3.721026e-01
3	3L_2905075_SNP	2905075	7	T	C	0.358	1.904843e+00	2.333181e+00	1.000000e-05	1.000000e-05	4.155407e-01	4.137795e-01	6.435755e-01
3	3L_2905237_SNP	2905237	4	T	C	0.073	-5.766045e+00	4.294363e+00	2.933842e-01	1.000000e+05	1.813705e-01	1.529384e-01	1.563421e-01
3	3L_2905268_SNP	2905268	14	A	G	0.482	-6.654095e-01	2.276948e+00	1.000000e-05	1.000000e-05	7.705035e-01	7.817143e-01	8.680320e-01
3	3L_2905273_SNP	2905273	5	G	C	0.067	-1.878641e+00	4.449279e+00	1.000000e-05	1.000000e+05	6.734501e-01	5.080940e-01	5.093948e-01
3	3L_2905285_SNP	2905285	6	A	C	0.074	-4.122040e+00	4.252857e+00	7.738485e-02	9.186896e-02	3.339651e-01	3.482727e-01	4.783900e-01
3	3L_2905287_SNP	2905287	5	T	C	0.227	-2.977176e+00	2.625467e+00	1.000000e-05	1.000000e+05	2.585964e-01	1.013505e-01	1.049028e-01
3	3L_2905291_SNP	2905291	4	T	C	0.086	2.797519e+00	3.934608e+00	1.000000e-05	1.000000e-05	4.781718e-01	4.775904e-01	7.404734e-01
3	3L_2905314_SNP	2905314	3	C	T	0.066	4.692858e+00	4.405215e+00	1.000000e-05	1.000000e-05	2.884313e-01	2.850893e-01	4.565132e-01
3	3L_2905316_SNP	2905316	2	C	G	0.072	4.335706e+00	4.219510e+00	1.000000e-05	1.000000e-05	3.057997e-01	3.026086e-01	4.567021e-01
3	3L_2905345_SNP	2905345	4	G	T	0.139	1.617933e+00	3.170970e+00	1.000000e-05	1.000000e+05	6.106284e-01	5.954430e-01	5.963848e-01
3	3L_2905360_SNP	2905360	12	A	G	0.112	-3.085255e+00	3.643489e+00	2.098964e-02	1.000000e+05	3.984457e-01	3.156503e-01	3.180279e-01
3	3L_2905376_SNP	2905376	7	T	C	0.236	7.244272e-01	2.610319e+00	1.000000e-05	1.000000e+05	7.817546e-01	6.733808e-01	6.740642e-01
3	3L_2905382_SNP	2905382	3	A	T	0.105	-2.804338e+00	3.625154e+00	5.270019e-03	1.000000e+05	4.403821e-01	3.446198e-01	3.468121e-01
3	3L_2905386_SNP	2905386	6	T	A	0.362	1.867169e+00	2.303077e+00	1.000000e-05	1.000000e-05	4.187895e-01	4.170830e-01	7.076386e-01
3	3L_2905393_SNP	2905393	3	A	G	0.112	-1.700659e+00	3.532070e+00	1.000000e-05	1.000000e+05	6.308602e-01	5.262856e-01	5.275050e-01
3	3L_2905418_DEL	2905418	9	A	ATAAGGCTA	0.425	1.287435e+00	2.266964e+00	1.000000e-05	1.000000e-05	5.709328e-01	5.726591e-01	5.915599e-01
3	3L_2905455_SNP	2905455	2	T	C	0.092	-1.712507e+00	3.785299e+00	1.000000e-05	1.000000e-05	6.516187e-01	6.561074e-01	8.358282e-01
3	3L_2905459_SNP	2905459	2	A	G	0.150	-9.149593e-01	3.074380e+00	1.000000e-05	1.000000e-05	7.664090e-01	7.772910e-01	8.807926e-01
3	3L_2905462_SNP	2905462	0	A	C	0.071	-2.826525e+00	4.280328e+00	3.219981e-02	1.000000e+05	5.100272e-01	3.565325e-01	3.586505e-01
3	3L_2905467_SNP	2905467	0	A	T	0.103	-2.635976e+00	3.618172e+00	1.000000e-05	1.000000e+05	4.674053e-01	3.581247e-01	3.602329e-01
3	3L_2905473_SNP	2905473	1	T	C	0.104	-2.700635e+00	3.617733e+00	1.000000e-05	1.000000e+05	4.565190e-01	3.589088e-01	3.610122e-01
3	3L_2905474_SNP	2905474	2	C	A	0.137	1.988059e+00	3.166519e+00	1.000000e-05	1.000000e-05	5.310525e-01	5.316944e-01	6.331564e-01
3	3L_2905481_SNP	2905481	3	A	G	0.375	-1.090177e+00	2.279949e+00	1.000000e-05	1.000000e-05	6.332246e-01	6.370014e-01	6.897729e-01
3	3L_2905494_SNP	2905494	0	A	T	0.077	-1.711306e+00	4.056842e+00	1.000000e-05	1.000000e+05	6.737436e-01	6.064996e-01	6.074014e-01
3	3L_2905500_SNP	2905500	2	G	C	0.078	2.148305e+00	4.078439e+00	1.000000e-05	1.000000e-05	5.991371e-01	6.017308e-01	8.169216e-01
3	3L_2905508_INS	2905508	6	TT	T	0.074	-5.233418e-01	4.238240e+00	1.000000e-05	1.000000e-05	9.018894e-01	9.421816e-01	9.625970e-01
3	3L_2905518_SNP	2905518	0	T	G	0.077	-1.711306e+00	4.056842e+00	1.000000e-05	1.000000e+05	6.737436e-01	6.064996e-01	6.074014e-01
3	3L_2905521_SNP	2905521	4	C	G	0.430	-4.128509e-01	2.230922e+00	1.000000e-05	1.000000e+05	8.534299e-01	7.292722e-01	7.298009e-01
3	3L_2905535_SNP	2905535	3	T	C	0.079	-1.463428e-01	4.073156e+00	1.000000e-05	1.000000e+05	9.713864e-01	6.270482e-01	6.278787e-01
3	3L_2905570_SNP	2905570	2	A	T	0.366	-1.012481e+00	2.267304e+00	1.000000e-05	1.000000e+05	6.558304e-01	6.314725e-01	6.322882e-01
3	3L_2905592_INS	2905592	3	GC	G	0.059	1.981113e+00	4.635982e+00	1.000000e-05	1.000000e-05	6.697408e-01	6.749908e-01	7.955315e-01
3	3L_2905620_SNP	2905620	2	G	T	0.157	-3.526854e+00	3.008024e+00	1.234686e-02	4.026493e-02	2.428378e-01	2.407860e-01	2.710866e-01
3	3L_2905659_SNP	2905659	4	T	G	0.152	2.698263e-01	3.061858e+00	1.000000e-05	1.000000e+05	9.298933e-01	7.246238e-01	7.251645e-01
3	3L_2905665_SNP	2905665	3	G	A	0.230	1.031113e+00	2.599556e+00	1.000000e-05	1.000000e+05	6.921823e-01	5.819018e-01	5.828942e-01
3	3L_2905694_INS	2905694	11	ATGTGCGCCTAGGA	A	0.486	1.397275e-01	2.270929e+00	1.000000e-05	1.000000e+05	9.510189e-01	7.460300e-01	7.465166e-01
3	3L_2905697_SNP	2905697	4	T	C	0.099	-2.973714e+00	3.672168e+00	2.141888e-02	1.000000e+05	4.193223e-01	3.663766e-01	3.684343e-01
3	3L_2905705_SNP	2905705	5	C	T	0.387	1.702000e-01	2.263406e+00	1.000000e-05	1.000000e+05	9.401573e-01	7.899729e-01	7.903572e-01
3	3L_2905827_SNP	2905827	1	A	G	0.117	-1.280341e-01	3.390816e+00	1.000000e-05	1.000000e+05	9.699293e-01	9.307915e-01	9.309067e-01
3	3L_2905844_SNP	2905844	2	T	G	0.085	-1.646024e+00	3.912538e+00	1.000000e-05	1.000000e-05	6.745648e-01	6.800287e-01	7.499272e-01
3	3L_2905854_SNP	2905854	4	C	A	0.225	-1.096958e-01	2.637174e+00	1.000000e-05	1.000000e+05	9.668754e-01	7.659506e-01	7.663895e-01
3	3L_2905927_SNP	2905927	7	A	T	0.277	2.151137e+00	2.492229e+00	1.000000e-05	1.000000e-05	3.894216e-01	3.872474e-01	6.717746e-01
3	3L_2906007_SNP	2906007	8	G	A	0.313	2.319850e+00	2.414947e+00	1.000000e-05	1.000000e-05	3.382680e-01	3.354158e-01	5.655733e-01
3	3L_2906024_SNP	2906024	2	G	C	0.327	1.960463e+00	2.332376e+00	1.000000e-05	1.000000e-05	4.019241e-01	3.999420e-01	6.283680e-01
3	3L_2906062_SNP	2906062	0	C	G	0.084	2.974718e+00	3.927330e+00	1.000000e-05	1.000000e-05	4.499587e-01	4.488120e-01	4.723495e-01
3	3L_2906069_SNP	2906069	1	T	G	0.078	-5.668668e+00	4.096634e+00	2.140322e-01	3.463622e-01	1.684674e-01	1.821932e-01	1.937954e-01
3	3L_2906072_SNP	2906072	0	A	C	0.077	1.296190e+00	4.060712e+00	1.000000e-05	1.000000e-05	7.500110e-01	7.596753e-01	8.229979e-01
3	3L_2906081_SNP	2906081	5	T	A	0.467	1.750941e+00	2.232352e+00	1.000000e-05	1.000000e-05	4.340566e-01	4.326159e-01	5.082008e-01
3	3L_2906107_SNP	2906107	3	A	G	0.066	-3.579341e+00	4.451644e+00	5.861402e-02	5.795493e-02	4.226242e-01	4.396168e-01	4.488082e-01
3	3L_2906109_SNP	2906109	2	T	G	0.124	4.534845e-02	3.311561e+00	1.000000e-05	1.000000e+05	9.890921e-01	8.397610e-01	8.400418e-01
3	3L_2906128_SNP	2906128	31	T	C	0.153	-1.881039e+00	3.360958e+00	1.000000e-05	1.000000e+05	5.765260e-01	4.614664e-01	4.629920e-01
3	3L_2906213_SNP	2906213	0	A	T	0.077	1.296190e+00	4.060712e+00	1.000000e-05	1.000000e-05	7.500110e-01	7.596753e-01	8.229979e-01
3	3L_2906219_SNP	2906219	1	A	G	0.078	-5.420015e+00	4.111236e+00	2.763610e-01	1.000000e+05	1.893724e-01	1.428989e-01	1.463475e-01
3	3L_2906230_SNP	2906230	6	G	C	0.362	-5.090152e-01	2.299782e+00	1.000000e-05	1.000000e+05	8.251311e-01	8.065828e-01	8.069313e-01
3	3L_2906241_SNP	2906241	1	C	T	0.071	-4.232864e+00	4.268808e+00	1.261837e-01	1.000000e+05	3.229784e-01	3.156990e-01	3.180763e-01
3	3L_2906257_SNP	2906257	4	G	A	0.490	-1.662558e+00	2.193131e+00	1.000000e-05	1.000000e-05	4.495797e-01	4.484258e-01	5.010576e-01
3	3L_2906274_SNP	2906274	9	T	A	0.089	-6.133629e+00	3.965375e+00	2.495876e-01	4.284640e-01	1.239917e-01	1.341541e-01	1.445758e-01
3	3L_2906312_SNP	2906312	2	G	A	0.327	-9.203028e-01	2.325010e+00	1.000000e-05	1.000000e+05	6.927873e-01	6.467061e-01	6.474721e-01
3	3L_2906319_SNP	2906319	1	A	C	0.338	-1.047833e+00	2.298953e+00	1.000000e-05	1.000000e-05	6.491936e-01	6.535852e-01	6.931187e-01
3	3L_2906322_SNP	2906322	3	A	T	0.322	-1.303311e+00	2.339682e+00	1.000000e-05	1.000000e+05	5.783152e-01	5.488384e-01	5.499619e-01
3	3L_2906330_SNP	2906330	3	T	C	0.053	2.480535e-01	4.906594e+00	1.000000e-05	1.000000e+05	9.597464e-01	9.656771e-01	9.657337e-01
3	3L_2906335_SNP	2906335	2	G	A	0.261	-1.080378e+00	2.481233e+00	1.000000e-05	1.000000e+05	6.638752e-01	6.336187e-01	6.344272e-01
3	3L_2906358_SNP	2906358	1	C	T	0.175	1.347081e+00	2.867450e+00	1.000000e-05	1.000000e-05	6.391829e-01	6.431842e-01	7.716923e-01
3	3L_2906365_SNP	2906365	3	G	A	0.257	-3.623772e+00	2.492741e+00	1.000000e-05	5.126449e-03	1.480827e-01	1.444422e-01	1.827353e-01
3	3L_2906371_SNP	2906371	4	A	C	0.424	-2.265534e+00	2.215239e+00	1.000000e-05	1.000000e-05	3.080729e-01	3.049031e-01	3.445614e-01
3	3L_2906411_SNP	2906411	5	C	A	0.160	1.224451e+00	3.027973e+00	1.000000e-05	1.000000e-05	6.865020e-01	6.925177e-01	7.953452e-01
3	3L_2906420_SNP	2906420	2	T	C	0.170	1.171155e+00	2.922782e+00	1.000000e-05	1.000000e-05	6.892045e-01	6.953499e-01	7.978273e-01
3	3L_2906531_SNP	2906531	1	A	T	0.052	-4.097860e+00	4.962266e+00	9.530785e-02	9.076575e-02	4.102094e-01	4.368602e-01	4.659989e-01
3	3L_2906802_SNP	2906802	2	A	G	0.059	-1.349044e+00	4.651517e+00	1.000000e-05	1.000000e-05	7.721943e-01	7.835440e-01	8.206131e-01
3	3L_2906874_SNP	2906874	2	A	G	0.065	-5.744821e+00	4.497436e+00	2.036257e-01	2.819889e-01	2.034247e-01	2.211629e-01	2.724091e-01
3	3L_2906902_DEL	2906902	9	A	AA	0.233	-3.204016e+00	2.637520e+00	1.000000e-05	1.000000e-05	2.263324e-01	2.226390e-01	3.381462e-01
3	3L_2906906_SNP	2906906	6	G	C	0.248	-3.460836e+00	2.552575e+00	1.000000e-05	1.000000e-05	1.771669e-01	1.734347e-01	2.870902e-01
3	3L_2907151_SNP	2907151	3	C	G	0.072	-4.123273e+00	4.267683e+00	1.378811e-01	1.000000e+05	3.354978e-01	2.313686e-01	2.343064e-01
3	3L_2907217_SNP	2907217	0	A	G	0.065	-5.197692e+00	4.469599e+00	1.872935e-01	1.000000e+05	2.466929e-01	2.629120e-01	2.656394e-01
3	3L_2907265_SNP	2907265	10	T	A	0.159	2.067384e+00	3.084517e+00	1.000000e-05	1.000000e+05	5.037183e-01	4.720050e-01	4.734777e-01
3	3L_2907296_SNP	2907296	3	A	C	0.099	-4.295576e+00	3.694272e+00	1.557761e-01	1.000000e+05	2.467465e-01	1.581221e-01	1.615005e-01
3	3L_2907334_SNP	2907334	1	A	T	0.091	-5.511476e+00	3.805706e+00	2.145841e-01	1.000000e+05	1.496169e-01	1.460300e-01	1.494652e-01
3	3L_2907367_SNP	2907367	1	T	C	0.078	1.041598e+00	4.056440e+00	1.000000e-05	1.000000e+05	7.976986e-01	6.495611e-01	6.503179e-01
3	3L_2907406_SNP	2907406	2	A	T	0.085	-5.464248e+00	3.956548e+00	2.849083e-01	1.000000e+05	1.692861e-01	1.229430e-01	1.264613e-01
3	3L_2907480_SNP	2907480	4	C	T	0.252	9.335711e-01	2.531678e+00	1.000000e-05	1.000000e+05	7.128229e-01	5.818806e-01	5.828731e-01
3	3L_2907534_SNP	2907534	0	A	G	0.058	-3.646904e+00	4.701879e+00	1.187060e-01	1.000000e+05	4.391745e-01	3.092952e-01	3.117143e-01
3	3L_2907535_SNP	2907535	1	C	T	0.058	2.842685e+00	4.629922e+00	1.000000e-05	1.000000e-05	5.401456e-01	5.410214e-01	5.692181e-01
3	3L_2907558_SNP	2907558	4	T	C	0.086	-3.790327e+00	3.938819e+00	9.369229e-02	1.000000e+05	3.374272e-01	2.555783e-01	2.583549e-01
3	3L_2907706_SNP	2907706	1	C	G	0.442	2.470898e+00	2.201045e+00	1.000000e-05	1.000000e-05	2.633766e-01	2.598561e-01	3.968866e-01
3	3L_2907717_SNP	2907717	3	T	C	0.395	1.538580e+00	2.244449e+00	1.000000e-05	1.000000e-05	4.940698e-01	4.938328e-01	6.654461e-01
3	3L_2907788_DEL	2907788	8	T	TT	0.320	-2.414447e+00	2.382269e+00	1.000000e-05	1.000000e-05	3.124285e-01	3.093006e-01	4.875455e-01
3	3L_2907795_SNP	2907795	1	A	C	0.065	5.377681e+00	4.426961e+00	1.000000e-05	1.000000e-05	2.263425e-01	2.226492e-01	2.571948e-01
3	3L_2907797_SNP	2907797	6	A	T	0.148	-4.194471e+00	3.109390e+00	6.531590e-02	1.113614e-01	1.793531e-01	1.819688e-01	2.041903e-01
3	3L_2907808_SNP	2907808	3	T	C	0.217	1.700798e+00	2.651933e+00	1.000000e-05	1.000000e-05	5.222659e-01	5.226886e-01	6.281734e-01
3	3L_2907817_SNP	2907817	4	A	G	0.073	-4.489393e+00	4.279765e+00	1.877922e-01	1.000000e+05	2.958518e-01	1.966430e-01	1.998037e-01
3	3L_2907823_SNP	2907823	5	T	G	0.213	1.822949e+00	2.685616e+00	1.000000e-05	1.000000e-05	4.983079e-01	4.981660e-01	6.258121e-01
3	3L_2907826_SNP	2907826	8	C	A	0.490	7.642116e-02	2.249756e+00	1.000000e-05	1.000000e+05	9.729467e-01	9.175913e-01	9.177291e-01
3	3L_2907829_SNP	2907829	5	A	T	0.220	1.629169e+00	2.657617e+00	1.000000e-05	1.000000e-05	5.407801e-01	5.416725e-01	6.386667e-01
3	3L_2907835_SNP	2907835	3	T	A	0.059	-4.963319e+00	4.708472e+00	1.619743e-01	2.103631e-01	2.934983e-01	3.186340e-01	3.606863e-01
3	3L_2907839_DEL	2907839	4	G	GG	0.219	2.704405e+00	2.650667e+00	1.000000e-05	1.000000e-05	3.092199e-01	3.060611e-01	4.277143e-01
3	3L_2907842_SNP	2907842	1	G	A	0.117	1.787416e+00	3.395841e+00	1.000000e-05	1.000000e-05	5.994091e-01	6.020116e-01	7.833870e-01
3	3L_2907855_SNP	2907855	2	T	C	0.065	5.946842e+00	4.429379e+00	1.000000e-05	1.000000e-05	1.814062e-01	1.776678e-01	2.346723e-01
3	3L_2907920_SNP	2907920	1	C	T	0.058	3.036226e-01	4.642338e+00	1.000000e-05	1.000000e+05	9.479391e-01	8.675845e-01	8.678120e-01
3	3L_2907960_SNP	2907960	1	A	G	0.084	-1.953030e+00	3.917108e+00	1.000000e-05	1.000000e+05	6.187891e-01	4.485721e-01	4.501641e-01
3	3L_2908057_SNP	2908057	3	C	T	0.296	-2.799656e-01	2.411314e+00	1.000000e-05	1.000000e-05	9.077226e-01	9.531046e-01	9.919537e-01
3	3L_2908058_SNP	2908058	2	A	G	0.059	-4.871466e+00	4.706034e+00	1.559674e-01	2.007327e-01	3.022414e-01	3.276542e-01	3.690339e-01
3	3L_2908075_SNP	2908075	1	A	G	0.052	1.779740e-01	4.903990e+00	1.000000e-05	1.000000e+05	9.710974e-01	9.350617e-01	9.351695e-01
3	3L_2908102_SNP	2908102	1	G	A	0.065	-4.457523e+00	4.450278e+00	9.902282e-02	1.269219e-01	3.181152e-01	3.352764e-01	4.291273e-01
3	3L_2908119_SNP	2908119	2	G	A	0.137	3.714182e+00	3.165239e+00	1.000000e-05	1.000000e-05	2.424595e-01	2.388275e-01	3.376673e-01
3	3L_2908190_SNP	2908190	0	A	G	0.090	-1.519965e+00	3.782273e+00	1.000000e-05	1.000000e+05	6.883475e-01	5.468337e-01	5.479656e-01
3	3L_2908224_SNP	2908224	9	G	T	0.151	-7.904628e-01	3.121878e+00	1.000000e-05	1.000000e-05	8.004550e-01	8.144567e-01	8.613542e-01
3	3L_2908228_SNP	2908228	9	G	T	0.151	-7.904628e-01	3.121878e+00	1.000000e-05	1.000000e-05	8.004550e-01	8.144567e-01	8.613542e-01
3	3L_2908239_SNP	2908239	11	A	T	0.139	-1.536941e-01	3.252810e+00	1.000000e-05	1.000000e+05	9.623763e-01	9.395119e-01	9.396122e-01
3	3L_2908247_SNP	2908247	10	T	G	0.062	1.565306e+00	4.642934e+00	1.000000e-05	1.000000e+05	7.364786e-01	5.090921e-01	5.103883e-01
3	3L_2908254_SNP	2908254	4	G	A	0.159	-4.250921e-01	3.003697e+00	1.000000e-05	1.000000e+05	8.876442e-01	8.003692e-01	8.007310e-01
3	3L_2908271_SNP	2908271	2	T	G	0.092	-5.377682e+00	3.799846e+00	1.393527e-01	1.963538e-01	1.590446e-01	1.668494e-01	2.328420e-01
3	3L_2908278_SNP	2908278	4	T	G	0.245	8.767268e-01	2.571162e+00	1.000000e-05	1.000000e+05	7.335860e-01	5.293423e-01	5.305485e-01
3	3L_2908286_SNP	2908286	12	T	C	0.210	5.530835e-02	2.794985e+00	1.000000e-05	1.000000e+05	9.842381e-01	9.390152e-01	9.391163e-01
3	3L_2908300_SNP	2908300	3	T	G	0.138	9.558109e-01	3.190288e+00	1.000000e-05	1.000000e+05	7.648914e-01	7.572249e-01	7.576844e-01
3	3L_2908388_SNP	2908388	4	T	C	0.079	5.773217e-01	4.061202e+00	1.000000e-05	1.000000e+05	8.871455e-01	2.772488e-01	2.798802e-01
3	3L_2908455_INS	2908455	1	AC	A	0.084	-4.761125e+00	3.929904e+00	1.051925e-01	1.462349e-01	2.275793e-01	2.376240e-01	3.155393e-01
3	3L_2908485_SNP	2908485	3	T	A	0.079	2.313173e+00	4.060004e+00	1.000000e-05	1.000000e-05	5.696908e-01	5.713809e-01	5.791339e-01
3	3L_2908629_SNP	2908629	2	G	T	0.059	6.362125e-01	4.637412e+00	1.000000e-05	1.000000e-05	8.910612e-01	9.248209e-01	9.848056e-01
3	3L_2908785_SNP	2908785	3	G	A	0.191	4.572660e-01	2.791998e+00	1.000000e-05	1.000000e+05	8.701240e-01	7.907004e-01	7.910832e-01
3	3L_2908789_SNP	2908789	2	G	A	0.196	-2.513100e-01	2.752799e+00	1.000000e-05	1.000000e+05	9.273803e-01	9.916510e-01	9.916647e-01
3	3L_2909079_SNP	2909079	7	T	C	0.101	-4.809508e+00	3.697024e+00	1.507167e-01	1.000000e+05	1.952567e-01	1.696340e-01	1.729523e-01
3	3L_2909108_DEL	2909108	3	G	GG	0.059	-3.037687e+00	4.675171e+00	4.303539e-02	1.000000e+05	5.168352e-01	4.861367e-01	4.875404e-01
3	3L_2909108_SNP	2909108	11	A	G	0.118	-3.747052e+00	3.487625e+00	5.062343e-02	1.000000e+05	2.843528e-01	2.617891e-01	2.645241e-01
3	3L_2909132_SNP	2909132	3	C	T	0.105	-3.015898e+00	3.571422e+00	2.704316e-02	1.000000e+05	3.997435e-01	3.160453e-01	3.184204e-01
3	3L_2909136_SNP	2909136	4	T	A	0.106	-3.064415e+00	3.573290e+00	3.021825e-02	1.000000e+05	3.924695e-01	3.096356e-01	3.120525e-01
3	3L_2909162_SNP	2909162	0	T	G	0.084	4.942952e+00	3.941490e+00	1.000000e-05	1.000000e-05	2.117374e-01	2.080083e-01	2.689967e-01
3	3L_2909181_SNP	2909181	5	A	C	0.247	4.356998e+00	2.531863e+00	1.000000e-05	1.000000e-05	8.730995e-02	8.427323e-02	1.525111e-01
3	3L_2909185_SNP	2909185	1	A	T	0.097	4.144053e+00	3.726347e+00	1.000000e-05	1.000000e-05	2.678530e-01	2.643610e-01	7.137504e-01
3	3L_2909218_DEL	2909218	6	T	TT	0.134	-3.951389e+00	3.243491e+00	6.640657e-02	1.000000e+05	2.250159e-01	2.058134e-01	2.089168e-01
3	3L_2909221_SNP	2909221	5	C	G	0.140	-3.579268e+00	3.177891e+00	4.067601e-02	1.000000e+05	2.618125e-01	2.330632e-01	2.359898e-01
3	3L_2909222_SNP	2909222	4	A	C	0.093	4.784156e+00	3.836989e+00	1.000000e-05	1.000000e-05	2.143697e-01	2.106456e-01	6.182848e-01
3	3L_2909240_SNP	2909240	14	T	C	0.511	1.036521e-01	2.274111e+00	1.000000e-05	1.000000e+05	9.637055e-01	8.030286e-01	8.033847e-01
3	3L_2909241_SNP	2909241	3	T	A	0.092	-1.530525e+00	3.786279e+00	1.000000e-05	1.000000e+05	6.866123e-01	5.508516e-01	5.519668e-01
3	3L_2909274_SNP	2909274	5	A	T	0.093	-1.139961e+00	3.789167e+00	1.000000e-05	1.000000e+05	7.639420e-01	6.280803e-01	6.289073e-01
3	3L_2909309_DEL	2909309	8	T	TAAATGAATTT	0.095	-1.268202e+00	3.793753e+00	1.000000e-05	1.000000e+05	7.386238e-01	5.073738e-01	5.086778e-01
3	3L_2909310_SNP	2909310	24	T	A	0.427	1.671132e+00	2.379746e+00	1.000000e-05	1.000000e-05	4.836090e-01	4.831432e-01	7.195184e-01
3	3L_2909335_SNP	2909335	6	T	A	0.101	1.240827e+00	3.681899e+00	1.000000e-05	1.000000e-05	7.365763e-01	7.453443e-01	9.186370e-01
3	3L_2909354_SNP	2909354	10	C	A	0.103	1.290320e+00	3.680142e+00	1.000000e-05	1.000000e+05	7.263612e-01	6.531890e-01	6.539343e-01
3	3L_2909355_SNP	2909355	8	T	G	0.102	1.023634e+00	3.677885e+00	1.000000e-05	1.000000e+05	7.811439e-01	6.936709e-01	6.942955e-01
3	3L_2909359_SNP	2909359	30	G	A	0.376	4.820379e-01	2.510101e+00	1.000000e-05	1.000000e+05	8.479678e-01	8.298419e-01	8.301424e-01
3	3L_2909361_SNP	2909361	11	T	A	0.444	6.824788e-01	2.283818e+00	1.000000e-05	1.000000e-05	7.654761e-01	7.762847e-01	8.631814e-01
3	3L_2909363_SNP	2909363	3	T	A	0.092	4.240281e-01	3.785020e+00	1.000000e-05	1.000000e+05	9.109490e-01	8.477223e-01	8.479875e-01
3	3L_2909364_SNP	2909364	8	C	G	0.449	7.546873e-01	2.252935e+00	1.000000e-05	1.000000e-05	7.381023e-01	7.469681e-01	9.228755e-01
3	3L_2909367_SNP	2909367	3	T	A	0.099	7.719682e-01	3.670236e+00	1.000000e-05	1.000000e+05	8.336902e-01	7.291081e-01	7.296373e-01
3	3L_2909368_SNP	2909368	3	T	G	0.099	7.719682e-01	3.670236e+00	1.000000e-05	1.000000e+05	8.336902e-01	7.291081e-01	7.296373e-01
3	3L_2909373_SNP	2909373	6	C	A	0.101	8.093319e-01	3.674078e+00	1.000000e-05	1.000000e+05	8.259474e-01	7.124753e-01	7.130481e-01
3	3L_2909378_INS	2909378	4	AGAA	A	0.099	7.811839e-01	3.671376e+00	1.000000e-05	1.000000e+05	8.317861e-01	7.208816e-01	7.214321e-01
3	3L_2909380_SNP	2909380	6	T	G	0.114	1.424942e+00	3.475359e+00	1.000000e-05	1.000000e+05	6.823739e-01	5.231849e-01	5.244180e-01
3	3L_2909384_SNP	2909384	4	C	G	0.318	-1.386748e+00	2.376865e+00	1.000000e-05	1.000000e-05	5.604648e-01	5.618913e-01	7.017132e-01
3	3L_2909389_SNP	2909389	4	T	A	0.417	1.655410e-01	2.227018e+00	1.000000e-05	1.000000e+05	9.408431e-01	9.569829e-01	9.570539e-01
3	3L_2909391_DEL	2909391	2	A	AA	0.105	4.056048e-01	3.576447e+00	1.000000e-05	1.000000e+05	9.098552e-01	9.015012e-01	9.016671e-01
3	3L_2909414_SNP	2909414	6	A	T	0.295	1.714946e+00	2.426660e+00	1.000000e-05	1.000000e-05	4.808282e-01	4.803030e-01	7.547562e-01
3	3L_2909415_SNP	2909415	4	G	A	0.106	-1.599012e+00	3.601828e+00	1.000000e-05	1.000000e-05	6.577140e-01	6.624517e-01	7.290739e-01
3	3L_2909416_SNP	2909416	4	C	T	0.305	1.198866e+00	2.391886e+00	1.000000e-05	1.000000e-05	6.169401e-01	6.201314e-01	8.779914e-01
3	3L_2909418_DEL	2909418	4	C	TTTTA	0.305	1.224665e+00	2.393430e+00	1.000000e-05	1.000000e-05	6.096191e-01	6.125596e-01	8.663010e-01
3	3L_2909442_SNP	2909442	5	T	G	0.107	4.421949e-01	3.577836e+00	1.000000e-05	1.000000e+05	9.018010e-01	8.896575e-01	8.898445e-01
3	3L_2909472_SNP	2909472	1	T	G	0.097	-1.226452e+00	3.671916e+00	1.000000e-05	1.000000e+05	7.388334e-01	5.747906e-01	5.758103e-01
3	3L_2909475_DEL	2909475	1	G	GT	0.097	-1.226452e+00	3.671916e+00	1.000000e-05	1.000000e+05	7.388334e-01	5.747906e-01	5.758103e-01
3	3L_2909515_DEL	2909515	0	T	TCCTATGGTG	0.052	-1.542646e+00	4.931498e+00	1.000000e-05	1.000000e+05	7.548500e-01	6.519886e-01	6.527377e-01
3	3L_2909523_SNP	2909523	10	G	T	0.166	-2.480640e-01	3.015397e+00	1.000000e-05	1.000000e+05	9.345436e-01	8.515477e-01	8.518056e-01
3	3L_2909529_SNP	2909529	6	T	C	0.221	-1.098135e+00	2.694074e+00	1.000000e-05	1.000000e+05	6.841326e-01	5.903856e-01	5.913461e-01
3	3L_2909542_INS	2909542	3	TAT	T	0.072	-3.827125e-01	4.226294e+00	1.000000e-05	1.000000e+05	9.279653e-01	7.888746e-01	7.892614e-01
3	3L_2909581_SNP	2909581	3	T	C	0.112	4.177796e-01	3.477777e+00	1.000000e-05	1.000000e+05	9.045401e-01	5.998877e-01	6.008133e-01
3	3L_2909660_SNP	2909660	3	T	C	0.086	9.531635e-01	3.917330e+00	1.000000e-05	1.000000e-05	8.080858e-01	8.229348e-01	9.742686e-01
3	3L_2909683_SNP	2909683	5	C	T	0.467	9.515006e-01	2.223026e+00	1.000000e-05	1.000000e+05	6.692421e-01	6.531206e-01	6.538662e-01
3	3L_2909703_SNP	2909703	1	G	T	0.078	7.073309e+00	4.032043e+00	1.000000e-05	1.000000e-05	8.139875e-02	7.845675e-02	2.105471e-01
3	3L_2909709_SNP	2909709	2	T	G	0.065	-4.541946e+00	4.451974e+00	1.031166e-01	1.328506e-01	3.092503e-01	3.263032e-01	4.153890e-01
3	3L_2909732_DEL	2909732	6	G	GG	0.087	2.052912e+00	3.939837e+00	1.000000e-05	1.000000e+05	6.030796e-01	3.970970e-01	3.989723e-01
3	3L_2909739_SNP	2909739	5	A	G	0.180	-2.702336e+00	2.863187e+00	1.000000e-05	1.000000e-05	3.467589e-01	3.440072e-01	3.497714e-01
3	3L_2909741_SNP	2909741	5	C	G	0.187	-2.409278e+00	2.825295e+00	1.000000e-05	1.000000e-05	3.951383e-01	3.930506e-01	4.049376e-01
3	3L_2909765_INS	2909765	2	TCT	T	0.111	1.103914e+00	3.470768e+00	1.000000e-05	1.000000e-05	7.508757e-01	7.606006e-01	9.362205e-01
3	3L_2909825_SNP	2909825	4	C	T	0.066	2.989230e+00	4.412243e+00	1.000000e-05	1.000000e-05	4.991279e-01	4.990046e-01	9.925609e-01
3	3L_2909883_SNP	2909883	1	A	G	0.084	-5.522500e-01	3.913670e+00	1.000000e-05	1.000000e+05	8.879715e-01	6.896848e-01	6.903207e-01
3	3L_2909923_SNP	2909923	5	G	T	0.120	-9.397915e-01	3.437009e+00	1.000000e-05	1.000000e+05	7.848916e-01	6.939013e-01	6.945252e-01
3	3L_2909938_INS	2909938	15	GT	G	0.336	3.281670e-01	2.419393e+00	1.000000e-05	1.000000e+05	8.922852e-01	7.363954e-01	7.369060e-01
3	3L_2910011_SNP	2910011	3	T	C	0.243	-6.791515e-01	2.562640e+00	1.000000e-05	1.000000e-05	7.913530e-01	8.044247e-01	9.356085e-01
3	3L_2910069_SNP	2910069	1	C	T	0.078	2.969879e+00	4.064817e+00	1.000000e-05	1.000000e-05	4.661296e-01	4.652999e-01	6.444977e-01
3	3L_2910124_SNP	2910124	1	T	C	0.084	-6.499042e-01	3.913926e+00	1.000000e-05	1.000000e+05	8.683389e-01	6.486818e-01	6.494414e-01
3	3L_2910132_SNP	2910132	2	T	G	0.183	2.885432e+00	2.811760e+00	1.000000e-05	1.000000e-05	3.064269e-01	3.032416e-01	4.498040e-01
3	3L_2910140_SNP	2910140	2	T	C	0.150	1.776528e+00	3.054992e+00	1.000000e-05	1.000000e-05	5.617537e-01	5.632166e-01	6.929643e-01
3	3L_2910144_SNP	2910144	3	C	A	0.461	-2.443920e-02	2.219090e+00	1.000000e-05	1.000000e+05	9.912274e-01	9.530964e-01	9.531740e-01
3	3L_2910147_SNP	2910147	1	C	G	0.084	-6.081342e-01	3.913425e+00	1.000000e-05	1.000000e+05	8.767146e-01	6.538987e-01	6.546418e-01
3	3L_2910149_SNP	2910149	1	A	T	0.084	-7.181455e-01	3.914315e+00	1.000000e-05	1.000000e+05	8.546765e-01	6.374120e-01	6.382081e-01
3	3L_2910150_DEL	2910150	0	T	TT	0.084	-5.906924e-01	3.912481e+00	1.000000e-05	1.000000e+05	8.801945e-01	6.577563e-01	6.584873e-01
3	3L_2910152_SNP	2910152	3	T	C	0.217	-1.555216e+00	2.660106e+00	1.000000e-05	1.000000e-05	5.596536e-01	5.610574e-01	6.160072e-01
3	3L_2910153_DEL	2910153	0	T	TTA	0.084	-5.906924e-01	3.912481e+00	1.000000e-05	1.000000e+05	8.801945e-01	6.577563e-01	6.584873e-01
3	3L_2910153_SNP	2910153	15	C	T	0.386	8.549813e-02	2.370648e+00	1.000000e-05	1.000000e+05	9.712776e-01	8.982693e-01	8.984410e-01
3	3L_2910157_SNP	2910157	1	C	T	0.071	-7.201725e+00	4.265390e+00	2.410955e-01	3.219674e-01	9.338325e-02	1.002199e-01	1.664540e-01
3	3L_2910159_SNP	2910159	3	T	A	0.441	3.801992e-02	2.230724e+00	1.000000e-05	1.000000e+05	9.864241e-01	9.182178e-01	9.183546e-01
3	3L_2910160_SNP	2910160	4	A	G	0.351	-1.466265e-01	2.325376e+00	1.000000e-05	1.000000e+05	9.498056e-01	9.257960e-01	9.259197e-01
3	3L_2910167_SNP	2910167	5	A	G	0.367	8.115025e-01	2.303526e+00	1.000000e-05	1.000000e+05	7.251110e-01	6.252683e-01	6.261049e-01
3	3L_2910168_SNP	2910168	1	T	C	0.364	6.394163e-01	2.280523e+00	1.000000e-05	1.000000e+05	7.795661e-01	6.830216e-01	6.836767e-01
3	3L_2910179_INS	2910179	3	TA	T	0.349	1.106230e+00	2.312013e+00	1.000000e-05	1.000000e-05	6.330028e-01	6.367714e-01	8.150421e-01
3	3L_2910180_SNP	2910180	1	A	C	0.091	-3.556195e+00	3.782801e+00	1.692530e-02	2.865325e-02	3.486599e-01	3.499383e-01	6.158503e-01
3	3L_2910181_SNP	2910181	3	A	T	0.349	9.712371e-01	2.305539e+00	1.000000e-05	1.000000e-05	6.741585e-01	6.796042e-01	8.667258e-01
3	3L_2910184_SNP	2910184	13	T	C	0.394	6.799184e-01	2.335616e+00	1.000000e-05	1.000000e-05	7.713650e-01	7.826463e-01	8.529943e-01
3	3L_2910197_SNP	2910197	3	C	A	0.072	-3.260535e+00	4.255173e+00	8.082918e-02	1.000000e+05	4.447147e-01	2.475750e-01	2.504051e-01
3	3L_2910198_SNP	2910198	15	C	A	0.086	-2.796872e+00	4.077330e+00	1.000000e-05	1.000000e-05	4.937853e-01	4.935420e-01	7.256519e-01
3	3L_2910206_SNP	2910206	4	C	A	0.066	-2.614402e+00	4.422402e+00	1.000000e-05	1.000000e-05	5.552830e-01	5.565653e-01	7.067603e-01
3	3L_2910207_SNP	2910207	6	G	C	0.443	8.684586e-01	2.252935e+00	1.000000e-05	1.000000e+05	7.004217e-01	6.514072e-01	6.521581e-01
3	3L_2910210_SNP	2910210	5	G	T	0.073	-3.359884e+00	4.259430e+00	8.786966e-02	1.000000e+05	4.314513e-01	2.456002e-01	2.484435e-01
3	3L_2910224_DEL	2910224	7	C	CC	0.426	1.011409e+00	2.267801e+00	1.000000e-05	1.000000e+05	6.562416e-01	6.045234e-01	6.054323e-01
3	3L_2910229_SNP	2910229	7	G	A	0.264	2.063312e+00	2.531796e+00	1.000000e-05	1.000000e-05	4.163704e-01	4.146232e-01	5.556998e-01
3	3L_2910231_SNP	2910231	6	A	G	0.148	-3.335160e+00	3.107985e+00	6.058618e-03	2.941029e-02	2.849297e-01	2.824153e-01	3.568953e-01
3	3L_2910232_SNP	2910232	6	A	T	0.148	-3.580947e+00	3.109637e+00	1.766031e-02	4.490722e-02	2.513083e-01	2.502207e-01	3.246534e-01
3	3L_2910238_SNP	2910238	1	C	T	0.078	2.640434e-01	4.059998e+00	1.000000e-05	1.000000e+05	9.482313e-01	8.007055e-01	8.010665e-01
3	3L_2910239_SNP	2910239	7	T	G	0.426	5.715646e-02	2.261953e+00	1.000000e-05	1.000000e+05	9.798738e-01	9.543256e-01	9.544011e-01
3	3L_2910241_SNP	2910241	3	C	T	0.151	-3.026107e+00	3.050738e+00	1.000000e-05	1.000000e-05	3.228098e-01	3.197872e-01	4.375064e-01
3	3L_2910251_SNP	2910251	10	G	T	0.434	-6.790190e-01	2.277332e+00	1.000000e-05	1.000000e+05	7.659850e-01	7.470610e-01	7.475451e-01
3	3L_2910261_SNP	2910261	11	A	C	0.431	4.333786e-01	2.288619e+00	1.000000e-05	1.000000e+05	8.500614e-01	7.051861e-01	7.057787e-01
3	3L_2910276_SNP	2910276	2	T	G	0.098	7.135245e-01	3.673408e+00	1.000000e-05	1.000000e-05	8.462470e-01	8.666820e-01	9.751412e-01
3	3L_2910283_SNP	2910283	6	T	C	0.081	6.674837e-01	4.067357e+00	1.000000e-05	1.000000e-05	8.698646e-01	8.957391e-01	9.072359e-01
3	3L_2910285_SNP	2910285	3	C	T	0.184	2.033445e+00	2.818671e+00	1.000000e-05	1.000000e-05	4.717595e-01	4.710446e-01	5.900179e-01
3	3L_2910316_SNP	2910316	2	A	C	0.471	6.151929e-01	2.219874e+00	1.000000e-05	1.000000e+05	7.820571e-01	7.173508e-01	7.179106e-01
3	3L_2910319_SNP	2910319	2	T	C	0.268	2.808435e+00	2.472216e+00	1.000000e-05	1.000000e-05	2.577449e-01	2.541909e-01	3.334738e-01
3	3L_2910349_SNP	2910349	5	G	A	0.240	3.595742e+00	2.563559e+00	1.000000e-05	1.000000e-05	1.627643e-01	1.590684e-01	2.575964e-01
3	3L_2910404_SNP	2910404	4	C	A	0.278	4.961440e+00	2.420344e+00	1.000000e-05	1.000000e+05	4.209361e-02	3.460896e-02	3.757911e-02
3	3L_2910406_SNP	2910406	2	A	G	0.294	4.058220e+00	2.376301e+00	1.000000e-05	1.000000e-05	8.971713e-02	8.664407e-02	1.228493e-01
3	3L_2910462_SNP	2910462	1	T	A	0.071	-9.996671e-01	4.229237e+00	1.000000e-05	1.000000e+05	8.134634e-01	5.297425e-01	5.309469e-01
3	3L_2910748_DEL	2910748	10	G	GG	0.448	-2.091723e+00	2.247952e+00	1.000000e-05	1.000000e-05	3.535869e-01	3.509195e-01	3.586488e-01
3	3L_2910757_SNP	2910757	2	T	C	0.451	-1.514381e+00	2.190847e+00	1.000000e-05	1.000000e+05	4.904750e-01	4.837668e-01	4.851819e-01
3	3L_2910763_SNP	2910763	0	C	G	0.058	3.103456e+00	4.630189e+00	1.000000e-05	1.000000e-05	5.037057e-01	5.036870e-01	6.217616e-01
3	3L_2910775_SNP	2910775	2	C	T	0.065	-7.052688e+00	4.479095e+00	2.526500e-01	3.397584e-01	1.174328e-01	1.274149e-01	1.981507e-01
3	3L_2910819_SNP	2910819	5	G	A	0.473	1.461953e+00	2.209270e+00	1.000000e-05	1.000000e-05	5.091425e-01	5.092501e-01	6.491759e-01
3	3L_2910838_SNP	2910838	0	A	G	0.058	6.058136e+00	4.609376e+00	1.000000e-05	1.000000e-05	1.907228e-01	1.869774e-01	2.622645e-01
3	3L_2910878_DEL	2910878	4	T	TTCT	0.093	-3.836245e+00	3.803705e+00	5.498725e-02	7.713740e-02	3.147910e-01	3.229478e-01	4.025120e-01
3	3L_2910943_SNP	2910943	2	G	C	0.059	-3.921870e+00	4.680771e+00	7.500599e-02	8.054982e-02	4.034202e-01	4.235082e-01	5.734066e-01
3	3L_2910968_SNP	2910968	29	T	A	0.381	-3.704096e+00	2.458123e+00	1.000000e-05	1.000000e-05	1.339170e-01	1.303703e-01	2.222074e-01
3	3L_2910987_SNP	2910987	1	G	C	0.130	3.593836e-01	3.235633e+00	1.000000e-05	1.000000e+05	9.117069e-01	8.995211e-01	8.996905e-01
3	3L_2910999_SNP	2910999	0	T	G	0.065	5.364705e+00	4.394868e+00	1.000000e-05	1.000000e-05	2.240994e-01	2.203994e-01	2.647882e-01
3	3L_2911027_SNP	2911027	2	A	G	0.353	1.090147e-01	2.287841e+00	1.000000e-05	1.000000e+05	9.620581e-01	7.777242e-01	7.781359e-01
3	3L_2911046_SNP	2911046	3	C	T	0.349	-2.281494e-01	2.302320e+00	1.000000e-05	1.000000e+05	9.211930e-01	8.675494e-01	8.677769e-01
3	3L_2911053_SNP	2911053	1	A	T	0.052	-3.388119e+00	4.965174e+00	9.238530e-02	1.000000e+05	4.960394e-01	3.969393e-01	3.988155e-01
3	3L_2911070_SNP	2911070	5	G	A	0.520	1.837976e+00	2.211538e+00	1.000000e-05	1.000000e-05	4.072293e-01	4.053318e-01	5.529562e-01
3	3L_2911120_SNP	2911120	2	A	G	0.092	2.963136e+00	3.776298e+00	1.000000e-05	1.000000e-05	4.338702e-01	4.324261e-01	5.550413e-01
3	3L_2911126_SNP	2911126	2	C	T	0.085	2.946668e+00	3.906540e+00	1.000000e-05	1.000000e-05	4.518415e-01	4.507307e-01	5.706586e-01
3	3L_2911145_SNP	2911145	3	C	A	0.368	1.965753e+00	2.267423e+00	1.000000e-05	1.000000e-05	3.873335e-01	3.851282e-01	5.493130e-01
3	3L_2911166_SNP	2911166	2	T	C	0.190	3.489849e+00	2.775628e+00	1.000000e-05	1.000000e-05	2.105666e-01	2.068355e-01	3.462920e-01
3	3L_2911169_SNP	2911169	1	A	C	0.052	-6.708015e+00	5.058936e+00	4.269758e-01	1.000000e+05	1.868376e-01	1.566263e-01	1.600121e-01
3	3L_2911208_SNP	2911208	5	G	C	0.200	5.706076e+00	2.732627e+00	1.000000e-05	1.000000e-05	3.845401e-02	3.650258e-02	5.996533e-02
3	3L_2911274_SNP	2911274	1	A	T	0.156	-4.860525e+00	2.983414e+00	7.082955e-02	1.141811e-01	1.053452e-01	1.058095e-01	1.513696e-01
3	3L_2911357_SNP	2911357	16	A	G	0.432	2.388400e-01	2.315708e+00	1.000000e-05	1.000000e+05	9.179885e-01	8.933007e-01	8.934812e-01
3	3L_2911363_SNP	2911363	17	C	T	0.428	-8.754427e-02	2.325332e+00	1.000000e-05	1.000000e+05	9.700177e-01	9.625159e-01	9.625777e-01
3	3L_2911432_SNP	2911432	3	T	A	0.059	-3.083808e+00	4.707193e+00	4.626929e-02	1.000000e+05	5.133764e-01	4.477144e-01	4.493109e-01
3	3L_2911463_SNP	2911463	9	T	A	0.281	2.517552e+00	2.509243e+00	1.000000e-05	1.000000e-05	3.173053e-01	3.142259e-01	3.263424e-01
3	3L_2911466_SNP	2911466	8	A	G	0.286	2.589541e+00	2.481659e+00	1.000000e-05	1.000000e+05	2.983866e-01	2.877471e-01	2.903085e-01
3	3L_2911675_SNP	2911675	7	G	C	0.182	4.932801e-01	2.883271e+00	1.000000e-05	1.000000e-05	8.643856e-01	8.887814e-01	9.002873e-01
3	3L_2911678_SNP	2911678	5	C	T	0.393	-7.232642e-02	2.269047e+00	1.000000e-05	1.000000e+05	9.746134e-01	4.680183e-01	4.695109e-01
3	3L_2911697_SNP	2911697	5	T	C	0.187	1.333526e+00	2.831547e+00	1.000000e-05	1.000000e-05	6.383493e-01	6.423188e-01	8.591917e-01
3	3L_2911768_DEL	2911768	12	AA	A	0.203	-2.636030e-01	2.814245e+00	1.000000e-05	1.000000e+05	9.254967e-01	7.087923e-01	7.093750e-01
3	3L_2911829_DEL	2911829	5	C	CAGTGACGAAGTTATGGCCCCTCACGAGCGAACTCTGACCCC	0.053	1.077260e+00	4.955724e+00	1.000000e-05	1.000000e-05	8.282062e-01	8.456633e-01	9.892418e-01
3	3L_2911839_SNP	2911839	16	A	G	0.180	-3.825788e+00	2.965933e+00	1.000000e-05	1.054747e-02	1.990408e-01	1.952464e-01	4.563326e-01
3	3L_2911860_SNP	2911860	18	A	C	0.416	-1.137334e+00	2.343738e+00	1.000000e-05	1.000000e-05	6.281871e-01	6.317786e-01	8.121454e-01
3	3L_2911922_SNP	2911922	4	G	T	0.099	-1.355942e+00	3.683813e+00	1.000000e-05	1.000000e-05	7.133249e-01	7.207149e-01	9.134450e-01
3	3L_2911932_SNP	2911932	2	A	C	0.144	3.015647e+00	3.099651e+00	1.000000e-05	1.000000e-05	3.321492e-01	3.292275e-01	5.580563e-01
3	3L_2912082_SNP	2912082	4	C	T	0.099	-7.751224e-01	3.678555e+00	1.000000e-05	1.000000e+05	8.333928e-01	5.793291e-01	5.803313e-01
3	3L_2912085_SNP	2912085	1	A	G	0.065	-3.034994e+00	4.440547e+00	6.049980e-02	1.000000e+05	4.953486e-01	2.708980e-01	2.735720e-01
3	3L_2912141_SNP	2912141	3	T	C	0.375	-1.613224e+00	2.264081e+00	1.000000e-05	1.000000e+05	4.772295e-01	3.331974e-01	3.354620e-01
3	3L_2912148_SNP	2912148	4	C	G	0.411	3.177341e-01	2.242291e+00	1.000000e-05	1.000000e-05	8.875041e-01	9.196069e-01	9.308987e-01
3	3L_2912160_SNP	2912160	3	A	G	0.362	-9.224277e-01	2.277658e+00	1.000000e-05	1.000000e+05	6.860546e-01	4.212976e-01	4.230362e-01
3	3L_2912161_SNP	2912161	6	T	C	0.060	-5.650631e+00	4.789389e+00	4.306073e-01	1.000000e+05	2.399139e-01	1.368007e-01	1.402737e-01
3	3L_2912170_SNP	2912170	1	A	C	0.214	3.053267e+00	2.647647e+00	1.000000e-05	1.000000e-05	2.506385e-01	2.470459e-01	2.518937e-01
3	3L_2912185_SNP	2912185	1	C	A	0.201	3.788440e+00	2.701522e+00	1.000000e-05	1.000000e-05	1.628540e-01	1.591578e-01	1.883918e-01
3	3L_2912195_SNP	2912195	6	C	T	0.141	-3.845914e+00	3.173673e+00	2.938959e-02	5.891399e-02	2.274625e-01	2.275727e-01	2.849085e-01
3	3L_2912203_SNP	2912203	1	T	A	0.065	-6.953820e+00	4.477640e+00	2.463185e-01	3.307099e-01	1.225004e-01	1.328257e-01	2.050376e-01
3	3L_2912208_SNP	2912208	2	G	A	0.425	3.282300e+00	2.190930e+00	1.000000e-05	1.000000e-05	1.361731e-01	1.326107e-01	2.676722e-01
3	3L_2912210_SNP	2912210	7	C	A	0.419	3.782255e+00	2.227528e+00	1.000000e-05	1.000000e-05	9.156144e-02	8.846139e-02	3.065959e-01
3	3L_2912214_SNP	2912214	0	C	T	0.161	-3.857216e+00	2.946609e+00	1.658880e-02	4.688665e-02	1.924978e-01	1.903694e-01	2.543426e-01
3	3L_2912258_SNP	2912258	2	A	G	0.072	6.906633e-01	4.224990e+00	1.000000e-05	1.000000e+05	8.703648e-01	8.601822e-01	8.604236e-01
3	3L_2912316_SNP	2912316	1	T	C	0.253	-4.483672e+00	2.476312e+00	1.601254e-02	4.917509e-02	7.217388e-02	6.988719e-02	8.497609e-02
3	3L_2912318_SNP	2912318	2	A	C	0.085	-1.745439e+00	3.919628e+00	1.000000e-05	1.000000e+05	6.567313e-01	5.029225e-01	5.042471e-01
3	3L_2912371_SNP	2912371	0	T	C	0.226	3.346403e+00	2.589134e+00	1.000000e-05	1.000000e-05	1.981524e-01	1.944078e-01	3.077072e-01
3	3L_2912393_SNP	2912393	6	T	G	0.262	-2.786890e+00	2.504977e+00	1.000000e-05	1.000000e+05	2.676619e-01	2.463466e-01	2.491849e-01
3	3L_2912562_SNP	2912562	3	T	G	0.263	6.527856e-01	2.499695e+00	1.000000e-05	1.000000e-05	7.943333e-01	8.077007e-01	8.681259e-01
3	3L_2912563_SNP	2912563	3	G	A	0.263	7.465312e-01	2.505421e+00	1.000000e-05	1.000000e-05	7.661357e-01	7.769961e-01	8.639839e-01
3	3L_2912645_SNP	2912645	3	A	G	0.066	-1.007020e+00	4.415894e+00	1.000000e-05	1.000000e-05	8.199181e-01	8.362265e-01	8.431511e-01
3	3L_2912649_SNP	2912649	2	T	C	0.072	1.716177e-01	4.227175e+00	1.000000e-05	1.000000e+05	9.676691e-01	9.457358e-01	9.458257e-01
3	3L_2912650_SNP	2912650	2	C	T	0.392	2.993569e+00	2.244789e+00	1.000000e-05	1.000000e-05	1.843418e-01	1.806002e-01	3.714477e-01
3	3L_2912671_SNP	2912671	2	G	A	0.157	-2.644875e+00	3.008933e+00	1.000000e-05	1.000000e-05	3.807845e-01	3.784837e-01	5.725492e-01
3	3L_2912679_SNP	2912679	4	T	A	0.430	2.673704e-01	2.218745e+00	1.000000e-05	1.000000e+05	9.042421e-01	8.707778e-01	8.709993e-01
3	3L_2912715_SNP	2912715	6	G	A	0.161	1.308942e-01	3.007948e+00	1.000000e-05	1.000000e+05	9.653472e-01	6.697510e-01	6.704453e-01
3	3L_2912728_SNP	2912728	4	G	A	0.232	-1.194904e+00	2.605403e+00	1.000000e-05	1.000000e-05	6.471582e-01	6.514690e-01	6.799350e-01
3	3L_2912733_SNP	2912733	4	C	A	0.079	1.235681e+00	4.059113e+00	1.000000e-05	1.000000e-05	7.612232e-01	7.717037e-01	7.940916e-01
3	3L_2912736_SNP	2912736	5	A	G	0.213	5.054151e+00	2.666945e+00	1.000000e-05	1.000000e-05	5.997665e-02	5.745258e-02	2.229858e-01
3	3L_2912740_SNP	2912740	2	A	G	0.229	-1.099405e+00	2.595882e+00	1.000000e-05	1.000000e+05	6.725156e-01	4.750091e-01	4.764670e-01
3	3L_2912741_SNP	2912741	6	A	G	0.054	-7.076075e-01	4.904377e+00	1.000000e-05	1.000000e+05	8.854699e-01	7.712192e-01	7.716459e-01
3	3L_2912787_SNP	2912787	1	A	T	0.130	1.770959e+00	3.231891e+00	1.000000e-05	1.000000e-05	5.845205e-01	5.866533e-01	7.499280e-01
3	3L_2912792_SNP	2912792	3	G	T	0.132	1.742424e+00	3.235352e+00	1.000000e-05	1.000000e-05	5.909798e-01	5.933130e-01	7.632738e-01
3	3L_2912816_SNP	2912816	5	G	A	0.247	-4.409644e-01	2.556798e+00	1.000000e-05	1.000000e-05	8.632995e-01	8.874206e-01	9.058430e-01
3	3L_2912896_SNP	2912896	3	T	G	0.395	2.802768e+00	2.229545e+00	1.000000e-05	1.000000e-05	2.106444e-01	2.069134e-01	4.379992e-01
3	3L_2912899_SNP	2912899	0	T	A	0.071	-5.348427e+00	4.255475e+00	1.325246e-01	1.755242e-01	2.107416e-01	2.224973e-01	3.455089e-01
3	3L_2912906_SNP	2912906	2	C	G	0.085	2.360296e+00	3.911718e+00	1.000000e-05	1.000000e-05	5.471478e-01	5.482089e-01	9.020057e-01
3	3L_2912907_SNP	2912907	6	A	G	0.443	7.668363e-02	2.229286e+00	1.000000e-05	1.000000e+05	9.726047e-01	9.140334e-01	9.141773e-01
3	3L_2912908_SNP	2912908	2	G	A	0.366	2.658908e+00	2.262244e+00	1.000000e-05	1.000000e-05	2.416963e-01	2.380608e-01	5.001608e-01
3	3L_2912913_SNP	2912913	0	T	C	0.097	5.325375e-01	3.669434e+00	1.000000e-05	1.000000e+05	8.848021e-01	7.828172e-01	7.832175e-01
3	3L_2912922_SNP	2912922	3	A	T	0.375	3.145394e+00	2.257764e+00	1.000000e-05	1.000000e-05	1.656098e-01	1.619048e-01	3.230582e-01
3	3L_2912939_SNP	2912939	3	C	T	0.493	-2.926651e+00	2.185217e+00	1.000000e-05	1.000000e-05	1.824737e-01	1.787341e-01	2.136117e-01
3	3L_2912940_SNP	2912940	2	A	G	0.425	-1.310621e+00	2.208090e+00	1.000000e-05	1.000000e+05	5.536927e-01	4.480951e-01	4.496897e-01
3	3L_2912942_SNP	2912942	4	C	G	0.497	-2.851955e+00	2.194058e+00	1.000000e-05	1.000000e-05	1.956188e-01	1.918733e-01	2.134972e-01
3	3L_2912946_SNP	2912946	1	T	A	0.494	-2.299057e+00	2.173746e+00	1.000000e-05	1.000000e-05	2.918942e-01	2.885805e-01	3.526288e-01
3	3L_2912959_SNP	2912959	0	T	C	0.071	-5.348427e+00	4.255475e+00	1.325246e-01	1.755242e-01	2.107416e-01	2.224973e-01	3.455089e-01
3	3L_2912963_SNP	2912963	3	T	C	0.513	-1.630705e+00	2.186728e+00	1.000000e-05	1.000000e+05	4.569831e-01	4.278154e-01	4.295182e-01
3	3L_2912971_SNP	2912971	2	A	G	0.059	-3.218740e+00	4.653036e+00	3.486261e-02	2.973373e-02	4.901493e-01	5.040169e-01	5.996685e-01
3	3L_2913015_SNP	2913015	1	T	G	0.065	2.763717e+00	4.407914e+00	1.000000e-05	1.000000e-05	5.316065e-01	5.322625e-01	6.112844e-01
3	3L_2913016_SNP	2913016	2	T	G	0.065	2.841705e+00	4.408756e+00	1.000000e-05	1.000000e-05	5.201844e-01	5.205562e-01	5.950061e-01
3	3L_2913060_SNP	2913060	6	G	C	0.081	-2.594956e+00	4.068495e+00	1.000000e-05	1.000000e-05	5.245523e-01	5.250315e-01	6.882345e-01
3	3L_2913109_SNP	2913109	1	A	G	0.201	-1.123031e+00	2.710577e+00	1.000000e-05	1.000000e+05	6.792279e-01	5.962912e-01	5.972299e-01
3	3L_2913129_SNP	2913129	0	A	G	0.071	-5.348427e+00	4.255475e+00	1.325246e-01	1.755242e-01	2.107416e-01	2.224973e-01	3.455089e-01
3	3L_2913154_SNP	2913154	2	T	C	0.065	1.175902e+00	4.416119e+00	1.000000e-05	1.000000e-05	7.903883e-01	8.033662e-01	9.198570e-01
3	3L_2913178_SNP	2913178	4	G	A	0.272	-7.462009e-01	2.468865e+00	1.000000e-05	1.000000e+05	7.628788e-01	6.374101e-01	6.382062e-01
3	3L_2913227_SNP	2913227	3	A	G	0.066	-4.993317e+00	4.464884e+00	1.293809e-01	1.632186e-01	2.651806e-01	2.820359e-01	3.778909e-01
3	3L_2913267_SNP	2913267	6	A	G	0.174	1.044493e+00	2.911555e+00	1.000000e-05	1.000000e-05	7.202870e-01	7.280692e-01	9.571458e-01
3	3L_2913357_SNP	2913357	0	G	A	0.065	2.650038e+00	4.439118e+00	1.000000e-05	1.000000e-05	5.514128e-01	5.525892e-01	7.368908e-01
3	3L_2913384_SNP	2913384	3	C	G	0.276	1.460713e+00	2.446908e+00	1.000000e-05	1.000000e+05	5.514204e-01	5.197427e-01	5.209910e-01
3	3L_2913414_SNP	2913414	2	A	G	0.314	6.294852e-01	2.355047e+00	1.000000e-05	1.000000e+05	7.896067e-01	5.968483e-01	5.977850e-01
3	3L_2913432_SNP	2913432	3	C	G	0.309	2.992175e-01	2.371445e+00	1.000000e-05	1.000000e+05	8.997600e-01	7.149535e-01	7.155197e-01
3	3L_2913433_SNP	2913433	0	T	A	0.071	1.285148e+00	4.220000e+00	1.000000e-05	1.000000e-05	7.611351e-01	7.716089e-01	8.628765e-01
3	3L_2913437_SNP	2913437	2	A	C	0.320	5.170843e-01	2.349793e+00	1.000000e-05	1.000000e-05	8.261234e-01	8.432807e-01	8.693748e-01
3	3L_2913444_SNP	2913444	6	A	T	0.282	-2.750659e+00	2.449468e+00	1.000000e-05	1.000000e-05	2.632243e-01	2.597029e-01	3.456895e-01
3	3L_2913452_SNP	2913452	4	G	A	0.258	-3.158545e+00	2.498357e+00	1.000000e-05	1.000000e-05	2.080759e-01	2.043409e-01	2.345430e-01
3	3L_2913453_SNP	2913453	1	A	C	0.071	-5.235272e+00	4.255571e+00	1.258020e-01	1.661037e-01	2.205168e-01	2.324381e-01	3.582881e-01
3	3L_2913461_SNP	2913461	1	C	T	0.065	8.332774e-01	4.418321e+00	1.000000e-05	1.000000e-05	8.506611e-01	8.719521e-01	9.623206e-01
3	3L_2913472_SNP	2913472	3	G	A	0.243	-1.016419e+00	2.554035e+00	1.000000e-05	1.000000e+05	6.912135e-01	5.800600e-01	5.810594e-01
3	3L_2913474_SNP	2913474	3	C	T	0.105	-9.566395e-01	3.566273e+00	1.000000e-05	1.000000e+05	7.888735e-01	5.682893e-01	5.693344e-01
3	3L_2913481_SNP	2913481	3	C	A	0.099	-1.865737e+00	3.666918e+00	1.000000e-05	1.000000e+05	6.116284e-01	4.066377e-01	4.084584e-01
3	3L_2913501_SNP	2913501	4	C	T	0.099	-2.925157e-02	3.673369e+00	1.000000e-05	1.000000e+05	9.936568e-01	7.617822e-01	7.622308e-01
3	3L_2913503_SNP	2913503	2	A	T	0.105	-1.089065e+00	3.564680e+00	1.000000e-05	1.000000e+05	7.603915e-01	5.449807e-01	5.461203e-01
3	3L_2913513_SNP	2913513	5	T	C	0.100	-5.148464e-01	3.672674e+00	1.000000e-05	1.000000e+05	8.887010e-01	7.668027e-01	7.672396e-01
3	3L_2913529_SNP	2913529	2	A	C	0.275	1.210886e+00	2.450477e+00	1.000000e-05	1.000000e-05	6.219184e-01	6.252846e-01	9.165789e-01
3	3L_2913543_SNP	2913543	4	G	C	0.132	2.902741e+00	3.231053e+00	1.000000e-05	1.000000e-05	3.703993e-01	3.679527e-01	5.294243e-01
3	3L_2913666_SNP	2913666	4	A	C	0.119	9.463916e-01	3.390105e+00	1.000000e-05	1.000000e+05	7.804993e-01	6.844566e-01	6.851075e-01
3	3L_2913696_INS	2913696	5	CTACACAC	C	0.093	-1.459557e-01	3.796214e+00	1.000000e-05	1.000000e+05	9.693812e-01	5.945317e-01	5.954769e-01
3	3L_2913706_SNP	2913706	5	C	T	0.093	-1.200575e+00	3.786382e+00	1.000000e-05	1.000000e+05	7.516202e-01	6.519782e-01	6.527273e-01
3	3L_2913709_INS	2913709	8	CACAC	C	0.054	-1.422603e+00	4.912755e+00	1.000000e-05	1.000000e+05	7.725372e-01	5.955252e-01	5.964667e-01
3	3L_2913710_SNP	2913710	9	A	C	0.130	-8.200430e-01	3.318681e+00	1.000000e-05	1.000000e-05	8.051650e-01	8.196817e-01	9.901546e-01
3	3L_2913711_SNP	2913711	5	A	C	0.100	9.033760e-01	3.677340e+00	1.000000e-05	1.000000e+05	8.062767e-01	2.490632e-01	2.518834e-01
3	3L_2913800_SNP	2913800	3	T	C	0.178	4.667876e+00	2.839524e+00	1.000000e-05	1.000000e-05	1.022649e-01	9.902188e-02	1.599509e-01
3	3L_2913803_SNP	2913803	3	T	C	0.158	1.117983e+00	3.002941e+00	1.000000e-05	1.000000e-05	7.101910e-01	7.174096e-01	7.573211e-01
3	3L_2913821_SNP	2913821	0	C	A	0.097	-2.527196e+00	3.662784e+00	1.000000e-05	1.000000e-05	4.912677e-01	4.909686e-01	4.967868e-01
3	3L_2913892_SNP	2913892	4	A	G	0.146	-2.452979e+00	3.106540e+00	1.000000e-05	1.000000e+05	4.309811e-01	2.354208e-01	2.383318e-01
3	3L_2913904_SNP	2913904	3	A	G	0.164	2.304349e+00	2.955567e+00	1.000000e-05	1.000000e-05	4.368009e-01	4.354097e-01	9.954298e-01
3	3L_2913966_SNP	2913966	3	T	A	0.171	1.148224e+00	2.906536e+00	1.000000e-05	1.000000e-05	6.933605e-01	6.997088e-01	7.054637e-01
3	3L_2913994_SNP	2913994	5	C	T	0.273	2.361496e-01	2.474187e+00	1.000000e-05	1.000000e+05	9.240868e-01	8.168082e-01	8.171353e-01
3	3L_2914113_SNP	2914113	2	G	A	0.052	1.270923e+00	4.936701e+00	1.000000e-05	1.000000e-05	7.971844e-01	8.108425e-01	9.322151e-01
3	3L_2914174_SNP	2914174	5	T	C	0.267	1.078374e+00	2.496567e+00	1.000000e-05	1.000000e+05	6.663951e-01	6.427005e-01	6.434793e-01
3	3L_2914193_SNP	2914193	1	T	A	0.084	1.646199e+00	3.911573e+00	1.000000e-05	1.000000e-05	6.744565e-01	6.799156e-01	9.631232e-01
3	3L_2914220_INS	2914220	8	AAA	A	0.075	1.663261e+00	4.227962e+00	1.000000e-05	1.000000e-05	6.945787e-01	7.009874e-01	8.679372e-01
3	3L_2914328_SNP	2914328	2	A	G	0.477	-1.646247e+00	2.186640e+00	1.000000e-05	1.000000e-05	4.526949e-01	4.516005e-01	4.806660e-01
3	3L_2914422_SNP	2914422	0	C	T	0.052	-1.116740e+00	4.917343e+00	1.000000e-05	1.000000e+05	8.206493e-01	5.209539e-01	5.221968e-01
3	3L_2914433_SNP	2914433	0	C	T	0.077	-9.361231e-02	4.056705e+00	1.000000e-05	1.000000e+05	9.816200e-01	8.780677e-01	8.782758e-01
3	3L_2914474_SNP	2914474	0	G	C	0.071	-4.913045e+00	4.251638e+00	1.180788e-01	1.625958e-01	2.496723e-01	2.632459e-01	3.482453e-01
3	3L_2914503_SNP	2914503	1	A	G	0.351	3.719063e-01	2.280224e+00	1.000000e-05	1.000000e-05	8.706557e-01	8.967578e-01	9.853629e-01
3	3L_2914528_DEL	2914528	0	A	ATAA	0.090	6.227771e-01	3.784236e+00	1.000000e-05	1.000000e+05	8.695000e-01	7.814377e-01	7.818410e-01
3	3L_2914552_SNP	2914552	2	G	T	0.072	-4.963156e+00	4.253952e+00	1.210498e-01	1.679022e-01	2.451521e-01	2.586801e-01	3.384229e-01
3	3L_2914556_SNP	2914556	2	A	G	0.078	-1.347221e+00	4.056704e+00	1.000000e-05	1.000000e+05	7.402731e-01	3.564832e-01	3.586015e-01
3	3L_2914575_SNP	2914575	2	C	G	0.072	-4.963156e+00	4.253952e+00	1.210498e-01	1.679022e-01	2.451521e-01	2.586801e-01	3.384229e-01
3	3L_2914589_SNP	2914589	1	C	G	0.071	1.363165e+00	4.220879e+00	1.000000e-05	1.000000e-05	7.471712e-01	7.566391e-01	8.546388e-01
3	3L_2914740_SNP	2914740	6	T	C	0.215	6.441369e-01	2.694418e+00	1.000000e-05	1.000000e+05	8.113784e-01	8.138011e-01	8.141344e-01
3	3L_2914752_SNP	2914752	4	G	A	0.086	-7.003246e+00	4.081477e+00	2.211945e+00	1.000000e+05	8.822502e-02	7.339623e-03	8.894533e-03
3	3L_2914870_SNP	2914870	4	C	A	0.172	3.861758e+00	2.892016e+00	1.000000e-05	1.000000e-05	1.837690e-01	1.800280e-01	3.181502e-01
3	3L_2914899_SNP	2914899	1	A	G	0.065	2.143069e+00	4.412216e+00	1.000000e-05	1.000000e-05	6.278704e-01	6.314504e-01	9.784086e-01
3	3L_2914932_SNP	2914932	4	G	A	0.113	-1.720703e+00	3.474466e+00	1.000000e-05	1.000000e+05	6.211441e-01	4.921553e-01	4.935302e-01
3	3L_2914956_SNP	2914956	1	A	G	0.390	4.347852e-01	2.229667e+00	1.000000e-05	1.000000e+05	8.456533e-01	7.710096e-01	7.714367e-01
3	3L_2914967_SNP	2914967	5	A	G	0.240	2.935920e-01	2.579828e+00	1.000000e-05	1.000000e+05	9.095442e-01	6.433366e-01	6.441134e-01
3	3L_2915001_SNP	2915001	3	C	A	0.276	-3.475210e-01	2.447523e+00	1.000000e-05	1.000000e+05	8.872769e-01	5.945086e-01	5.954538e-01
3	3L_2915008_DEL	2915008	7	C	CTTAACCACACGTA	0.203	1.648211e+00	2.757608e+00	1.000000e-05	1.000000e+05	5.509323e-01	4.468842e-01	4.484851e-01
3	3L_2915034_SNP	2915034	3	C	T	0.053	2.814345e-02	4.901814e+00	1.000000e-05	1.000000e+05	9.954266e-01	7.420318e-02	7.769744e-02
3	3L_2915084_SNP	2915084	1	A	T	0.110	8.114913e-01	3.473596e+00	1.000000e-05	1.000000e-05	8.155966e-01	8.313494e-01	9.434871e-01
3	3L_2915181_SNP	2915181	1	C	G	0.123	-2.464631e+00	3.302998e+00	1.000000e-05	1.000000e-05	4.567111e-01	4.556945e-01	5.294825e-01
3	3L_2915182_SNP	2915182	4	T	A	0.344	3.572445e-01	2.310949e+00	1.000000e-05	1.000000e+05	8.773513e-01	8.164328e-01	8.167607e-01
3	3L_2915206_SNP	2915206	1	C	T	0.071	1.309341e+00	4.221002e+00	1.000000e-05	1.000000e-05	7.568362e-01	7.669893e-01	8.550465e-01
3	3L_2915348_SNP	2915348	1	A	C	0.136	-2.128075e-01	3.187290e+00	1.000000e-05	1.000000e+05	9.468545e-01	9.177739e-01	9.179114e-01
3	3L_2915407_SNP	2915407	1	A	G	0.156	7.135221e-01	2.998195e+00	1.000000e-05	1.000000e-05	8.122141e-01	8.275506e-01	8.604701e-01
3	3L_2915443_SNP	2915443	0	A	G	0.058	4.204754e+00	4.624245e+00	1.000000e-05	1.000000e-05	3.646396e-01	3.621152e-01	4.231361e-01
3	3L_2915581_SNP	2915581	2	A	G	0.092	4.110088e+00	3.771254e+00	1.000000e-05	1.000000e-05	2.775055e-01	2.740799e-01	3.552089e-01
3	3L_2915742_SNP	2915742	3	A	C	0.230	1.855095e-01	2.605051e+00	1.000000e-05	1.000000e+05	9.433231e-01	9.956125e-01	9.956197e-01
3	3L_2915767_SNP	2915767	1	T	C	0.071	-1.618663e+00	4.282288e+00	1.000000e-05	1.000000e+05	7.059652e-01	4.861220e-01	4.875258e-01
3	3L_2915800_SNP	2915800	4	C	T	0.093	7.552940e-01	3.787041e+00	1.000000e-05	1.000000e-05	8.421838e-01	8.618804e-01	9.319172e-01
3	3L_2915833_SNP	2915833	4	A	T	0.205	-2.588893e+00	2.711762e+00	1.000000e-05	1.000000e-05	3.412502e-01	3.384327e-01	4.873911e-01
3	3L_2915857_SNP	2915857	4	A	C	0.397	3.208192e-02	2.245533e+00	1.000000e-05	1.000000e+05	9.886197e-01	4.841716e-01	4.855848e-01
3	3L_2915869_SNP	2915869	0	A	C	0.058	1.002261e+00	4.667535e+00	1.000000e-05	1.000000e-05	8.302655e-01	8.480268e-01	8.757390e-01
3	3L_2915925_SNP	2915925	3	A	G	0.336	1.753754e-02	2.320637e+00	1.000000e-05	1.000000e+05	9.939802e-01	9.996254e-01	9.996260e-01
3	3L_2915941_SNP	2915941	1	A	G	0.097	-2.152630e+00	3.664047e+00	1.000000e-05	1.000000e-05	5.577393e-01	5.590897e-01	6.759679e-01
3	3L_2915959_SNP	2915959	1	C	G	0.266	1.789878e+00	2.460596e+00	1.000000e-05	1.000000e+05	4.680897e-01	3.362000e-01	3.384455e-01
3	3L_2915974_SNP	2915974	4	T	C	0.384	-6.993617e-01	2.265746e+00	1.000000e-05	1.000000e+05	7.579972e-01	5.042908e-01	5.056090e-01
3	3L_2915999_SNP	2915999	3	A	G	0.309	-1.303603e+00	2.372908e+00	1.000000e-05	1.000000e+05	5.835581e-01	4.972925e-01	4.986432e-01
3	3L_2916050_SNP	2916050	7	T	G	0.264	6.350817e-01	2.527090e+00	1.000000e-05	1.000000e-05	8.019143e-01	8.160729e-01	8.950893e-01
3	3L_2916094_SNP	2916094	5	A	G	0.467	1.388378e+00	2.235593e+00	1.000000e-05	1.000000e+05	5.355080e-01	5.260878e-01	5.273082e-01
3	3L_2916099_SNP	2916099	4	C	G	0.119	9.537636e-01	3.416248e+00	1.000000e-05	1.000000e-05	7.804827e-01	7.925424e-01	8.167545e-01
3	3L_2916113_SNP	2916113	5	T	C	0.273	6.569800e-01	2.474398e+00	1.000000e-05	1.000000e-05	7.909756e-01	8.040105e-01	9.058389e-01
3	3L_2916123_SNP	2916123	3	G	T	0.151	-7.488236e-01	3.070985e+00	1.000000e-05	1.000000e+05	8.076849e-01	4.254453e-01	4.271610e-01
3	3L_2916177_SNP	2916177	1	C	T	0.110	1.735331e+00	3.495949e+00	1.000000e-05	1.000000e+05	6.203411e-01	5.961234e-01	5.970627e-01
3	3L_2916256_SNP	2916256	2	A	C	0.353	1.439061e-01	2.288998e+00	1.000000e-05	1.000000e+05	9.499537e-01	8.255678e-01	8.258769e-01
3	3L_2916283_SNP	2916283	2	A	G	0.346	5.118779e-01	2.299331e+00	1.000000e-05	1.000000e-05	8.241299e-01	8.410075e-01	9.428092e-01
3	3L_2916292_SNP	2916292	2	A	G	0.111	2.003847e+00	3.468035e+00	1.000000e-05	1.000000e-05	5.642510e-01	5.657847e-01	6.823280e-01
3	3L_2916360_SNP	2916360	4	C	G	0.199	-4.405532e+00	2.746395e+00	1.510460e-01	1.000000e+05	1.107647e-01	5.687847e-02	6.023714e-02
3	3L_2916371_SNP	2916371	3	G	T	0.211	-6.488767e+00	2.681639e+00	1.295957e+00	1.000000e+05	1.671361e-02	5.676149e-03	7.037884e-03
3	3L_2916440_SNP	2916440	6	C	T	0.242	-2.762008e+00	2.572963e+00	1.000000e-05	1.000000e+05	2.847600e-01	1.328633e-01	1.363506e-01
3	3L_2916468_SNP	2916468	1	C	G	0.058	-3.504710e+00	4.669097e+00	5.686252e-02	5.551663e-02	4.540428e-01	4.732648e-01	5.777641e-01
3	3L_2916571_SNP	2916571	1	A	G	0.506	2.006119e+00	2.169624e+00	1.000000e-05	1.000000e-05	3.566192e-01	3.539902e-01	4.780859e-01
3	3L_2916614_SNP	2916614	1	A	T	0.058	7.794762e+00	4.594130e+00	1.000000e-05	1.000000e-05	9.180433e-02	8.870078e-02	1.101483e-01
3	3L_2916664_SNP	2916664	0	C	T	0.058	5.342311e+00	4.621064e+00	1.000000e-05	1.000000e-05	2.494631e-01	2.458645e-01	3.230886e-01
3	3L_2916670_SNP	2916670	1	G	A	0.065	-3.876679e+00	4.442099e+00	7.191477e-02	8.706952e-02	3.841959e-01	4.015279e-01	4.837107e-01
3	3L_2916690_SNP	2916690	4	A	T	0.404	7.340687e-02	2.238520e+00	1.000000e-05	1.000000e+05	9.738830e-01	9.526336e-01	9.527118e-01
3	3L_2916794_SNP	2916794	0	G	A	0.077	-4.146370e+00	4.075389e+00	7.420253e-02	1.042701e-01	3.105717e-01	3.221833e-01	3.929098e-01
3	3L_2916805_SNP	2916805	1	C	T	0.078	-4.261343e+00	4.077842e+00	8.028336e-02	1.130256e-01	2.976821e-01	3.094406e-01	3.817543e-01
3	3L_2916889_SNP	2916889	5	T	G	0.187	-2.221671e+00	2.832833e+00	1.000000e-05	1.000000e-05	4.341095e-01	4.326698e-01	4.814618e-01
3	3L_2916895_SNP	2916895	6	G	A	0.121	-3.805525e+00	3.396626e+00	3.752573e-02	6.236314e-02	2.643173e-01	2.668482e-01	3.180786e-01
3	3L_2916963_SNP	2916963	4	G	A	0.232	-3.503301e+00	2.587046e+00	1.523000e-03	3.307644e-02	1.776918e-01	1.738433e-01	2.043958e-01
3	3L_2917049_DEL	2917049	1	A	AAAG	0.058	-2.648551e+00	4.666974e+00	3.943924e-02	1.000000e+05	5.712055e-01	3.465155e-01	3.486959e-01
3	3L_2917097_DEL	2917097	28	T	TGT	0.189	-4.601566e+00	3.050332e+00	7.742781e-02	1.236899e-01	1.334906e-01	1.353040e-01	1.522150e-01
3	3L_2917109_SNP	2917109	4	A	G	0.397	2.462128e+00	2.243027e+00	1.000000e-05	1.000000e-05	2.740796e-01	2.706295e-01	4.104728e-01
3	3L_2917137_SNP	2917137	5	T	C	0.327	7.969704e-01	2.352816e+00	1.000000e-05	1.000000e-05	7.352803e-01	7.439661e-01	9.177771e-01
3	3L_2917142_SNP	2917142	2	C	A	0.065	-4.144731e+00	4.450674e+00	1.014619e-01	1.000000e+05	3.531963e-01	3.566325e-01	3.587499e-01
3	3L_2917165_SNP	2917165	1	T	C	0.071	-5.508152e+00	4.270716e+00	1.784450e-01	2.597165e-01	1.990967e-01	2.139283e-01	2.491484e-01
3	3L_2917172_SNP	2917172	1	C	T	0.396	2.908778e+00	2.219077e+00	1.000000e-05	1.000000e-05	1.919005e-01	1.881549e-01	2.802812e-01
3	3L_2917221_SNP	2917221	3	T	A	0.493	1.371583e+00	2.196134e+00	1.000000e-05	1.000000e-05	5.332065e-01	5.339031e-01	7.189473e-01
3	3L_2917264_SNP	2917264	3	C	T	0.164	2.207418e+00	2.949100e+00	1.000000e-05	1.000000e+05	4.553118e-01	4.260155e-01	4.277281e-01
3	3L_2917428_SNP	2917428	29	A	T	0.500	2.819736e+00	2.399984e+00	1.000000e-05	1.000000e+05	2.418729e-01	1.161909e-01	1.197254e-01
3	3L_2917469_SNP	2917469	5	T	C	0.420	1.349089e+00	2.231033e+00	1.000000e-05	1.000000e+05	5.462850e-01	3.640306e-01	3.661025e-01
3	3L_2917538_SNP	2917538	3	C	T	0.349	1.999179e+00	2.291988e+00	1.000000e-05	1.000000e+05	3.844496e-01	2.427345e-01	2.455969e-01
3	3L_2917545_SNP	2917545	2	C	T	0.118	-3.058999e+00	3.381426e+00	1.489053e-02	1.000000e+05	3.670836e-01	3.274270e-01	3.297285e-01
3	3L_2917588_SNP	2917588	9	A	G	0.137	5.519299e+00	3.222172e+00	1.000000e-05	1.000000e-05	8.876763e-02	8.570876e-02	1.145682e-01
3	3L_2917597_SNP	2917597	4	G	A	0.192	3.300321e+00	2.777945e+00	1.000000e-05	1.000000e-05	2.366692e-01	2.330126e-01	3.165603e-01
3	3L_2917694_SNP	2917694	7	A	G	0.216	-1.440014e+00	2.692240e+00	1.000000e-05	1.000000e+05	5.935174e-01	3.165493e-01	3.189212e-01
3	3L_2917732_SNP	2917732	21	C	T	0.328	6.010502e-01	2.484818e+00	1.000000e-05	1.000000e+05	8.091922e-01	8.015039e-01	8.018633e-01
3	3L_2917734_SNP	2917734	19	A	T	0.331	-6.444063e-02	2.461679e+00	1.000000e-05	1.000000e+05	9.791501e-01	8.991385e-01	8.993086e-01
3	3L_2917736_SNP	2917736	21	T	A	0.321	1.425551e-03	2.505828e+00	1.000000e-05	1.000000e+05	9.995468e-01	8.477816e-01	8.480467e-01
3	3L_2917756_SNP	2917756	4	G	A	0.139	-3.633170e+00	3.164288e+00	1.639836e-02	3.525936e-02	2.526984e-01	2.515595e-01	3.576717e-01
3	3L_2917758_SNP	2917758	5	G	T	0.373	-4.749064e-01	2.279927e+00	1.000000e-05	1.000000e+05	8.352744e-01	7.344727e-01	7.349882e-01
3	3L_2917759_SNP	2917759	4	C	G	0.139	-3.633170e+00	3.164288e+00	1.639836e-02	3.525936e-02	2.526984e-01	2.515595e-01	3.576717e-01
3	3L_2917763_SNP	2917763	4	A	G	0.497	2.521730e+00	2.188866e+00	1.000000e-05	1.000000e-05	2.511005e-01	2.475103e-01	3.772878e-01
3	3L_2917800_SNP	2917800	2	G	C	0.477	2.123419e+00	2.178402e+00	1.000000e-05	1.000000e-05	3.312281e-01	3.282962e-01	4.398027e-01
3	3L_2917890_SNP	2917890	7	T	C	0.264	1.339942e+00	2.515726e+00	1.000000e-05	1.000000e-05	5.950699e-01	5.975328e-01	6.299392e-01
3	3L_2917944_SNP	2917944	2	G	A	0.216	-1.636837e+00	2.662323e+00	1.000000e-05	1.000000e+05	5.395958e-01	2.776204e-01	2.802493e-01
3	3L_2917951_SNP	2917951	4	G	C	0.424	-6.496112e-01	2.221759e+00	1.000000e-05	1.000000e+05	7.703903e-01	7.240363e-01	7.245786e-01
3	3L_2917954_SNP	2917954	1	C	T	0.097	-3.620468e+00	3.666487e+00	3.060575e-02	4.455090e-02	3.249919e-01	3.286028e-01	4.282713e-01
3	3L_2917967_SNP	2917967	2	A	G	0.085	-1.643113e+00	3.910398e+00	1.000000e-05	1.000000e-05	6.749396e-01	6.804203e-01	9.055920e-01
3	3L_2917994_SNP	2917994	3	A	G	0.493	1.838666e+00	2.187441e+00	1.000000e-05	1.000000e-05	4.019170e-01	3.999348e-01	5.175920e-01
3	3L_2918014_SNP	2918014	4	A	C	0.470	3.026058e+00	2.189472e+00	1.000000e-05	1.000000e-05	1.689703e-01	1.652558e-01	3.158368e-01
3	3L_2918023_SNP	2918023	4	T	C	0.444	-1.974885e+00	2.206268e+00	1.000000e-05	1.000000e-05	3.721359e-01	3.697132e-01	4.956727e-01
3	3L_2918287_SNP	2918287	4	T	C	0.219	7.101304e-01	2.657492e+00	1.000000e-05	1.000000e-05	7.896634e-01	8.025712e-01	8.837871e-01
3	3L_2918322_SNP	2918322	3	A	G	0.250	2.430180e+00	2.525705e+00	1.000000e-05	1.000000e-05	3.374879e-01	3.346267e-01	5.757584e-01
3	3L_2918427_SNP	2918427	6	A	G	0.356	-5.696825e-01	2.311942e+00	1.000000e-05	1.000000e-05	8.056984e-01	8.202751e-01	9.928472e-01
3	3L_2918444_SNP	2918444	6	G	A	0.430	1.712747e+00	2.230559e+00	1.000000e-05	1.000000e+05	4.437643e-01	3.158521e-01	3.182284e-01
3	3L_2918471_SNP	2918471	5	A	G	0.400	-8.813389e-01	2.249060e+00	1.000000e-05	1.000000e-05	6.957032e-01	7.021679e-01	9.493673e-01
3	3L_2918492_SNP	2918492	5	T	G	0.433	1.168613e+00	2.222635e+00	1.000000e-05	1.000000e+05	5.998085e-01	4.539997e-01	4.555635e-01
3	3L_2918650_SNP	2918650	4	C	T	0.371	2.544483e+00	2.268694e+00	1.000000e-05	1.000000e-05	2.638170e-01	2.602992e-01	4.552827e-01
3	3L_2918748_SNP	2918748	7	T	C	0.412	-2.421113e-01	2.253771e+00	1.000000e-05	1.000000e-05	9.145935e-01	9.693116e-01	9.822472e-01
3	3L_2918940_SNP	2918940	4	A	C	0.457	-3.074838e+00	2.191774e+00	1.000000e-05	1.000000e+05	1.626862e-01	1.463046e-01	1.497385e-01
3	3L_2919066_SNP	2919066	3	A	C	0.105	5.736541e-01	3.571036e+00	1.000000e-05	1.000000e+05	8.725896e-01	8.784842e-01	8.786915e-01
3	3L_2919133_SNP	2919133	2	C	A	0.196	4.153309e-01	2.747746e+00	1.000000e-05	1.000000e-05	8.800552e-01	9.091921e-01	9.488788e-01
3	3L_2919146_SNP	2919146	0	A	T	0.123	2.219811e-01	3.305486e+00	1.000000e-05	1.000000e+05	9.465463e-01	8.347710e-01	8.350617e-01
3	3L_2919159_SNP	2919159	2	C	T	0.196	-9.913097e-01	2.746645e+00	1.000000e-05	1.000000e+05	7.186629e-01	6.169344e-01	6.177996e-01
3	3L_2919170_SNP	2919170	2	T	C	0.111	-2.188313e-01	3.473181e+00	1.000000e-05	1.000000e+05	9.498445e-01	7.056030e-01	7.061944e-01
3	3L_2919191_SNP	2919191	2	T	C	0.301	7.873605e-01	2.378419e+00	1.000000e-05	1.000000e-05	7.410674e-01	7.501259e-01	8.537074e-01
3	3L_2919210_SNP	2919210	4	T	C	0.325	3.379706e+00	2.331782e+00	1.000000e-05	1.000000e-05	1.492835e-01	1.456438e-01	2.548585e-01
3	3L_2919244_SNP	2919244	5	A	T	0.340	-9.885862e-01	2.326467e+00	1.000000e-05	1.000000e+05	6.714884e-01	5.798358e-01	5.808360e-01
3	3L_2919247_SNP	2919247	2	C	T	0.418	1.037427e+00	2.217324e+00	1.000000e-05	1.000000e-05	6.405454e-01	6.445987e-01	7.870619e-01
3	3L_2919313_SNP	2919313	2	G	C	0.111	-8.935311e-01	3.482723e+00	1.000000e-05	1.000000e-05	7.978645e-01	8.115932e-01	9.106183e-01
3	3L_2919371_SNP	2919371	7	A	G	0.520	3.298921e-01	2.220731e+00	1.000000e-05	1.000000e+05	8.821047e-01	5.991835e-01	6.001116e-01
3	3L_2919442_DEL	2919442	9	T	TGAT	0.459	3.671238e-01	2.241952e+00	1.000000e-05	1.000000e-05	8.701440e-01	8.960985e-01	9.565735e-01
3	3L_2919459_SNP	2919459	3	A	T	0.309	-8.500093e-01	2.377752e+00	1.000000e-05	1.000000e-05	7.212251e-01	7.290614e-01	8.788481e-01
3	3L_2919470_INS	2919470	4	ATA	A	0.132	-1.287743e+00	3.246801e+00	1.000000e-05	1.000000e+05	6.922048e-01	4.721627e-01	4.736346e-01
3	3L_2919483_SNP	2919483	6	T	C	0.497	5.710361e-01	2.212030e+00	1.000000e-05	1.000000e+05	7.966402e-01	7.699327e-01	7.703623e-01
3	3L_2919494_SNP	2919494	6	G	A	0.262	-1.893327e+00	2.528070e+00	1.000000e-05	1.000000e-05	4.550617e-01	4.540130e-01	7.969096e-01
3	3L_2919495_SNP	2919495	6	A	G	0.497	6.542872e-01	2.211575e+00	1.000000e-05	1.000000e+05	7.677509e-01	5.219693e-01	5.232077e-01
3	3L_2919498_SNP	2919498	5	C	T	0.500	5.646727e-01	2.204017e+00	1.000000e-05	1.000000e+05	7.981416e-01	5.769754e-01	5.779866e-01
3	3L_2919511_SNP	2919511	8	C	A	0.354	1.248345e+00	2.336686e+00	1.000000e-05	1.000000e+05	5.939576e-01	3.095903e-01	3.120075e-01
3	3L_2919518_SNP	2919518	4	C	A	0.073	3.148629e+00	4.221668e+00	1.000000e-05	1.000000e-05	4.569246e-01	4.559121e-01	7.285322e-01
3	3L_2919532_DEL	2919532	6	T	TAAAT	0.074	-7.666979e-01	4.231909e+00	1.000000e-05	1.000000e+05	8.564750e-01	6.840821e-01	6.847342e-01
3	3L_2919553_SNP	2919553	4	A	T	0.272	-8.697053e-01	2.483060e+00	1.000000e-05	1.000000e-05	7.266319e-01	7.347861e-01	9.986993e-01
3	3L_2919562_SNP	2919562	4	A	G	0.272	-1.503810e+00	2.481365e+00	1.000000e-05	1.000000e-05	5.453912e-01	5.464055e-01	7.624429e-01
3	3L_2919643_SNP	2919643	0	A	G	0.065	1.037090e+01	4.332329e+00	1.000000e-05	1.000000e-05	1.789225e-02	1.671725e-02	3.204732e-02
3	3L_2919660_INS	2919660	14	G	GTAGACCGTTAACGTTAACGG	0.376	-2.937265e+00	2.351950e+00	1.000000e-05	1.000000e-05	2.136349e-01	2.099093e-01	3.354931e-01
3	3L_2919704_SNP	2919704	2	C	G	0.052	3.887008e+00	4.896463e+00	1.000000e-05	1.000000e-05	4.285261e-01	4.269873e-01	4.744659e-01
3	3L_2919775_SNP	2919775	2	A	G	0.458	-1.435098e+00	2.187480e+00	1.000000e-05	1.000000e+05	5.127833e-01	4.991212e-01	5.004634e-01
3	3L_2919878_SNP	2919878	3	A	G	0.322	5.611090e-01	2.341413e+00	1.000000e-05	1.000000e+05	8.109280e-01	7.684572e-01	7.688902e-01
3	3L_2919884_SNP	2919884	1	T	C	0.227	-5.490550e-02	2.595578e+00	1.000000e-05	1.000000e+05	9.831510e-01	7.664279e-01	7.668657e-01
3	3L_2919991_SNP	2919991	5	A	T	0.247	3.988611e-01	2.560079e+00	1.000000e-05	1.000000e+05	8.763971e-01	8.910719e-01	8.912564e-01
3	3L_2920042_SNP	2920042	6	A	G	0.228	1.368138e+00	2.636815e+00	1.000000e-05	1.000000e-05	6.046129e-01	6.073859e-01	6.542052e-01
3	3L_2920052_SNP	2920052	6	A	C	0.228	1.926635e+00	2.635045e+00	1.000000e-05	1.000000e-05	4.658079e-01	4.649717e-01	4.695879e-01
3	3L_2920131_SNP	2920131	5	A	G	0.307	-1.553039e+00	2.391544e+00	1.000000e-05	1.000000e+05	5.170680e-01	2.083308e-01	2.114182e-01
3	3L_2920354_SNP	2920354	3	A	T	0.224	1.157351e+00	2.629354e+00	1.000000e-05	1.000000e-05	6.604426e-01	6.652940e-01	7.043889e-01
3	3L_2920374_SNP	2920374	7	T	C	0.115	-2.599665e+00	3.472374e+00	1.000000e-05	1.000000e+05	4.552126e-01	3.688686e-01	3.709111e-01
3	3L_2920375_SNP	2920375	6	G	A	0.121	-1.672109e+00	3.389700e+00	1.000000e-05	1.000000e+05	6.225188e-01	4.528625e-01	4.544322e-01
3	3L_2920377_SNP	2920377	8	C	T	0.259	-1.613960e+00	2.540224e+00	1.000000e-05	1.000000e-05	5.261481e-01	5.266669e-01	5.956571e-01
3	3L_2920384_SNP	2920384	0	T	A	0.090	-4.288402e-01	3.781322e+00	1.000000e-05	1.000000e+05	9.098551e-01	8.560303e-01	8.562795e-01
3	3L_2920401_SNP	2920401	2	G	A	0.111	-2.674486e+00	3.464631e+00	1.000000e-05	1.000000e+05	4.413487e-01	3.698455e-01	3.718821e-01
3	3L_2920434_SNP	2920434	5	C	T	0.300	-3.605381e-01	2.404862e+00	1.000000e-05	1.000000e+05	8.810261e-01	7.216497e-01	7.221982e-01
3	3L_2920463_SNP	2920463	2	T	C	0.222	1.343940e-01	2.626723e+00	1.000000e-05	1.000000e+05	9.592619e-01	5.621920e-01	5.632612e-01
3	3L_2920465_INS	2920465	1	CTATGTATTTGTATTATTC	C	0.390	-2.037578e+00	2.223739e+00	1.000000e-05	1.000000e+05	3.609692e-01	3.534057e-01	3.555430e-01
3	3L_2920472_SNP	2920472	2	G	A	0.386	-1.921699e+00	2.235929e+00	1.000000e-05	1.000000e-05	3.914383e-01	3.892943e-01	4.183429e-01
3	3L_2920475_SNP	2920475	1	A	T	0.058	4.706201e+00	4.622469e+00	1.000000e-05	1.000000e-05	3.102415e-01	3.070924e-01	4.468613e-01
3	3L_2920500_SNP	2920500	5	C	A	0.233	2.171477e+00	2.599393e+00	1.000000e-05	1.000000e+05	4.048158e-01	3.414625e-01	3.436746e-01
3	3L_2920501_SNP	2920501	6	A	G	0.376	-2.251860e+00	2.275187e+00	1.000000e-05	1.000000e-05	3.238705e-01	3.208590e-01	3.820946e-01
3	3L_2920517_INS	2920517	4	GCTCATTTGTG	G	0.245	1.142843e+00	2.554227e+00	1.000000e-05	1.000000e-05	6.552003e-01	6.598344e-01	7.600829e-01
3	3L_2920621_SNP	2920621	9	T	C	0.281	-1.311057e+00	2.493025e+00	1.000000e-05	1.000000e+05	5.997308e-01	5.422456e-01	5.433966e-01
3	3L_2920710_SNP	2920710	1	A	G	0.123	-2.871534e+00	3.302438e+00	4.093817e-03	1.000000e+05	3.859340e-01	2.957603e-01	2.982685e-01
3	3L_2920798_SNP	2920798	2	G	A	0.111	-1.443029e+00	3.469463e+00	1.000000e-05	1.000000e+05	6.780530e-01	4.659815e-01	4.674843e-01
3	3L_2920818_SNP	2920818	3	A	G	0.270	-1.249199e+00	2.465832e+00	1.000000e-05	1.000000e-05	6.131671e-01	6.162282e-01	7.220382e-01
3	3L_2920885_SNP	2920885	1	T	C	0.117	-1.905611e+00	3.381339e+00	1.000000e-05	1.000000e+05	5.738794e-01	4.232578e-01	4.249856e-01
3	3L_2920903_SNP	2920903	0	A	C	0.090	4.507697e+00	3.769341e+00	1.000000e-05	1.000000e-05	2.336039e-01	2.299354e-01	4.558178e-01
3	3L_2920937_DEL	2920937	3	G	GCAGCGGGCC	0.138	8.153180e-01	3.175634e+00	1.000000e-05	1.000000e+05	7.977253e-01	8.066260e-01	8.069744e-01
3	3L_2920989_DEL	2920989	1	G	GACTATTTTTC	0.058	7.798617e-01	4.637261e+00	1.000000e-05	1.000000e-05	8.666708e-01	8.916636e-01	9.825302e-01
3	3L_2921006_SNP	2921006	2	C	T	0.183	-1.024578e+00	2.820192e+00	1.000000e-05	1.000000e+05	7.168849e-01	6.769196e-01	6.775926e-01
3	3L_2921037_SNP	2921037	1	A	G	0.110	-2.309334e+00	3.465261e+00	1.000000e-05	1.000000e+05	5.061502e-01	3.448333e-01	3.470243e-01
3	3L_2921122_SNP	2921122	1	T	C	0.448	6.375426e-02	2.188486e+00	1.000000e-05	1.000000e+05	9.767978e-01	8.010975e-01	8.014577e-01
3	3L_2921127_DEL	2921127	6	T	TCGCTGGAAAGGGAAGTCCTCA	0.208	-8.814462e-01	2.731534e+00	1.000000e-05	1.000000e-05	7.473714e-01	7.568529e-01	7.778519e-01
3	3L_2921152_SNP	2921152	3	G	C	0.224	-4.012512e-01	2.635018e+00	1.000000e-05	1.000000e+05	8.791708e-01	8.150888e-01	8.154194e-01
3	3L_2921203_SNP	2921203	5	T	G	0.147	6.275287e-01	3.124933e+00	1.000000e-05	1.000000e-05	8.411129e-01	8.606221e-01	8.737539e-01
3	3L_2921239_SNP	2921239	2	G	A	0.209	-3.918583e-02	2.706779e+00	1.000000e-05	1.000000e+05	9.884685e-01	8.419549e-01	8.422313e-01
3	3L_2921316_SNP	2921316	4	A	G	0.238	2.847297e-01	2.579859e+00	1.000000e-05	1.000000e+05	9.122644e-01	9.276900e-01	9.278104e-01
3	3L_2921335_SNP	2921335	6	T	C	0.208	-7.132470e-01	2.723366e+00	1.000000e-05	1.000000e+05	7.937538e-01	7.372372e-01	7.377457e-01
3	3L_2921336_SNP	2921336	4	G	C	0.258	-8.656351e-01	2.517585e+00	1.000000e-05	1.000000e+05	7.314452e-01	7.230523e-01	7.235971e-01
3	3L_2921379_SNP	2921379	0	T	C	0.052	-2.618036e-01	4.904819e+00	1.000000e-05	1.000000e+05	9.575018e-01	8.498803e-01	8.501413e-01
3	3L_2921384_SNP	2921384	1	G	A	0.416	-9.914441e-01	2.211635e+00	1.000000e-05	1.000000e+05	6.545854e-01	6.451250e-01	6.458960e-01
3	3L_2921401_SNP	2921401	5	G	A	0.507	1.317997e+00	2.206239e+00	1.000000e-05	1.000000e-05	5.511324e-01	5.523011e-01	5.817006e-01
3	3L_2921433_SNP	2921433	5	T	G	0.200	-4.813888e-01	2.780129e+00	1.000000e-05	1.000000e+05	8.627612e-01	8.524945e-01	8.527505e-01
3	3L_2921482_SNP	2921482	1	A	G	0.481	-1.231001e+00	2.182117e+00	1.000000e-05	1.000000e+05	5.734960e-01	5.494442e-01	5.505652e-01
3	3L_2921488_SNP	2921488	2	T	C	0.111	2.600173e+00	3.472895e+00	1.000000e-05	1.000000e+05	4.551921e-01	4.513469e-01	4.529244e-01
3	3L_2921620_SNP	2921620	3	T	C	0.079	4.409645e+00	4.049834e+00	1.000000e-05	1.000000e-05	2.779453e-01	2.745229e-01	4.276321e-01
3	3L_2921635_SNP	2921635	1	G	T	0.221	7.978244e-01	2.624926e+00	1.000000e-05	1.000000e-05	7.615880e-01	7.720962e-01	9.454933e-01
3	3L_2921713_SNP	2921713	9	T	G	0.192	2.888542e+00	2.830348e+00	1.000000e-05	1.000000e+05	3.090842e-01	2.536041e-01	2.563939e-01
3	3L_2922043_SNP	2922043	19	G	A	0.066	-2.274673e+00	4.654571e+00	1.000000e-05	1.000000e+05	6.257609e-01	4.099608e-01	4.117626e-01
3	3L_2922070_SNP	2922070	1	G	C	0.149	-2.415952e+00	3.047531e+00	1.000000e-05	1.000000e+05	4.291550e-01	4.040669e-01	4.059022e-01
3	3L_2922088_SNP	2922088	4	A	G	0.437	1.797955e+00	2.216428e+00	1.000000e-05	1.000000e-05	4.185222e-01	4.168111e-01	5.474578e-01
3	3L_2922148_SNP	2922148	3	A	G	0.480	3.853947e+00	2.179336e+00	1.000000e-05	1.000000e-05	7.899937e-02	7.609815e-02	8.465001e-02
3	3L_2922169_SNP	2922169	1	C	G	0.091	-1.673882e+00	3.784240e+00	1.000000e-05	1.000000e+05	6.588793e-01	5.385249e-01	5.396916e-01
3	3L_2922184_DEL	2922184	16	G	GAATGGAAAATG	0.129	-9.117101e-01	3.408277e+00	1.000000e-05	1.000000e+05	7.894477e-01	6.849730e-01	6.856224e-01
3	3L_2922315_SNP	2922315	2	C	A	0.333	-2.370168e+00	2.310190e+00	1.000000e-05	1.000000e+05	3.065393e-01	2.009858e-01	2.041196e-01
3	3L_2922321_SNP	2922321	2	T	A	0.333	-2.763240e+00	2.305728e+00	1.000000e-05	1.000000e+05	2.326170e-01	1.144349e-01	1.179728e-01
3	3L_2922322_SNP	2922322	4	A	G	0.444	1.516250e+00	2.220495e+00	1.000000e-05	1.000000e+05	4.957454e-01	3.695368e-01	3.715752e-01
3	3L_2922363_SNP	2922363	1	C	A	0.078	-3.847927e-01	4.063466e+00	1.000000e-05	1.000000e+05	9.246813e-01	7.449087e-01	7.453981e-01
3	3L_2922372_SNP	2922372	2	A	C	0.098	5.717686e-01	3.668449e+00	1.000000e-05	1.000000e+05	8.763493e-01	6.764680e-01	6.771423e-01
3	3L_2922376_SNP	2922376	1	A	T	0.162	-2.335154e+00	2.943322e+00	1.000000e-05	1.000000e+05	4.287968e-01	3.242379e-01	3.265600e-01
3	3L_2922384_SNP	2922384	5	T	C	0.340	-1.017837e+00	2.325657e+00	1.000000e-05	1.000000e+05	6.622573e-01	3.882311e-01	3.901580e-01
3	3L_2922398_SNP	2922398	0	G	A	0.058	4.512340e+00	4.633449e+00	1.000000e-05	1.000000e-05	3.316723e-01	3.287454e-01	7.480804e-01
3	3L_2922402_SNP	2922402	1	T	C	0.065	4.450369e+00	4.416304e+00	1.000000e-05	1.000000e-05	3.151936e-01	3.120930e-01	6.397103e-01
3	3L_2922403_SNP	2922403	2	T	C	0.477	1.976389e+00	2.180639e+00	1.000000e-05	1.000000e+05	3.661932e-01	2.414783e-01	2.443491e-01
3	3L_2922417_SNP	2922417	1	A	G	0.266	5.773438e-01	2.459841e+00	1.000000e-05	1.000000e+05	8.147514e-01	7.880445e-01	7.884332e-01
3	3L_2922433_SNP	2922433	0	T	C	0.058	4.512340e+00	4.633449e+00	1.000000e-05	1.000000e-05	3.316723e-01	3.287454e-01	7.480804e-01
3	3L_2922464_SNP	2922464	5	T	A	0.513	1.025366e+00	2.202845e+00	1.000000e-05	1.000000e+05	6.422586e-01	4.366486e-01	4.383037e-01
3	3L_2922495_SNP	2922495	0	T	C	0.084	5.300758e+00	3.888471e+00	1.000000e-05	1.000000e-05	1.748359e-01	1.711080e-01	3.749371e-01
3	3L_2922536_SNP	2922536	1	A	G	0.247	-4.635625e-01	2.525426e+00	1.000000e-05	1.000000e+05	8.546047e-01	6.895310e-01	6.901674e-01
3	3L_2922713_SNP	2922713	1	C	G	0.221	-9.514015e-01	2.623115e+00	1.000000e-05	1.000000e+05	7.173335e-01	5.646650e-01	5.657243e-01
3	3L_2922734_SNP	2922734	4	C	T	0.272	-4.943605e-01	2.470963e+00	1.000000e-05	1.000000e+05	8.416949e-01	6.203759e-01	6.212292e-01
3	3L_2922736_SNP	2922736	1	G	A	0.058	3.609144e+00	4.626444e+00	1.000000e-05	1.000000e-05	4.365381e-01	4.351421e-01	7.014214e-01
3	3L_2922765_SNP	2922765	4	T	A	0.205	-2.556080e+00	2.716754e+00	1.000000e-05	1.000000e+05	3.482703e-01	2.580065e-01	2.607668e-01
3	3L_2922864_SNP	2922864	5	T	C	0.113	1.099370e+00	3.476080e+00	1.000000e-05	1.000000e-05	7.522336e-01	7.620544e-01	9.166295e-01
3	3L_2922948_SNP	2922948	0	T	A	0.071	3.312195e+00	4.213226e+00	1.000000e-05	1.000000e-05	4.330080e-01	4.315485e-01	8.891148e-01
3	3L_2922949_SNP	2922949	1	A	G	0.071	3.290993e+00	4.214550e+00	1.000000e-05	1.000000e-05	4.360965e-01	4.346925e-01	8.967410e-01
3	3L_2922984_SNP	2922984	1	T	G	0.065	2.118627e+00	4.411251e+00	1.000000e-05	1.000000e-05	6.317202e-01	6.354413e-01	8.350909e-01
3	3L_2923031_SNP	2923031	4	G	T	0.278	-3.052878e+00	2.438654e+00	2.584212e-03	1.000000e+05	2.125401e-01	1.244851e-01	1.279991e-01
3	3L_2923041_SNP	2923041	5	T	G	0.280	-2.681814e+00	2.444658e+00	1.000000e-05	1.000000e+05	2.743719e-01	1.523452e-01	1.557517e-01
3	3L_2923111_SNP	2923111	1	T	C	0.123	-3.085727e+00	3.304102e+00	2.606492e-02	1.000000e+05	3.518327e-01	2.259807e-01	2.289540e-01
3	3L_2923142_SNP	2923142	1	C	A	0.357	-1.413714e+00	2.267140e+00	1.000000e-05	1.000000e+05	5.338465e-01	4.413453e-01	4.429753e-01
3	3L_2923150_SNP	2923150	2	G	A	0.359	-2.100171e+00	2.267601e+00	1.000000e-05	1.000000e+05	3.558289e-01	2.512967e-01	2.541019e-01
3	3L_2923155_SNP	2923155	6	G	A	0.282	-2.020877e+00	2.457321e+00	1.000000e-05	1.000000e+05	4.121431e-01	2.496889e-01	2.525049e-01
3	3L_2923173_SNP	2923173	4	A	T	0.331	-2.528948e+00	2.325082e+00	1.000000e-05	1.000000e+05	2.784576e-01	1.649663e-01	1.683097e-01
3	3L_2923175_SNP	2923175	4	C	G	0.179	-1.565441e+00	2.863062e+00	1.000000e-05	1.000000e+05	5.853374e-01	4.349842e-01	4.366482e-01
3	3L_2923182_SNP	2923182	1	G	A	0.351	-1.574946e+00	2.275301e+00	1.000000e-05	1.000000e+05	4.898727e-01	3.627593e-01	3.648390e-01
3	3L_2923193_SNP	2923193	1	T	C	0.136	3.062880e+00	3.161806e+00	1.000000e-05	1.000000e-05	3.342277e-01	3.313293e-01	4.493300e-01
3	3L_2923196_SNP	2923196	1	A	C	0.260	-6.104427e-02	2.482779e+00	1.000000e-05	1.000000e+05	9.804166e-01	8.123779e-01	8.127142e-01
3	3L_2923268_SNP	2923268	1	C	A	0.344	-2.372196e-01	2.288907e+00	1.000000e-05	1.000000e+05	9.175926e-01	8.018299e-01	8.021886e-01
3	3L_2923271_SNP	2923271	7	G	A	0.324	-1.450244e-01	2.369984e+00	1.000000e-05	1.000000e+05	9.512866e-01	8.196828e-01	8.200039e-01
3	3L_2923301_SNP	2923301	4	T	A	0.344	2.328048e-01	2.311685e+00	1.000000e-05	1.000000e+05	9.199151e-01	9.639316e-01	9.639911e-01
3	3L_2923303_SNP	2923303	4	T	G	0.364	3.182525e-01	2.282405e+00	1.000000e-05	1.000000e-05	8.892891e-01	9.222007e-01	9.823297e-01
3	3L_2923316_SNP	2923316	1	T	A	0.195	-1.239459e+00	2.743851e+00	1.000000e-05	1.000000e+05	6.521128e-01	4.858910e-01	4.872959e-01
3	3L_2923330_SNP	2923330	4	C	T	0.192	1.258055e+00	2.788910e+00	1.000000e-05	1.000000e-05	6.525661e-01	6.570930e-01	7.967541e-01
3	3L_2923342_SNP	2923342	0	G	A	0.200	-5.667174e-01	2.709462e+00	1.000000e-05	1.000000e+05	8.346016e-01	6.792344e-01	6.799005e-01
3	3L_2923357_SNP	2923357	0	C	T	0.200	-5.667174e-01	2.709462e+00	1.000000e-05	1.000000e+05	8.346016e-01	6.792344e-01	6.799005e-01
3	3L_2923360_SNP	2923360	1	C	A	0.110	-2.049213e+00	3.467612e+00	1.000000e-05	1.000000e+05	5.554262e-01	3.932145e-01	3.951123e-01
3	3L_2923385_DEL	2923385	1	TTG	AGACAA	0.123	1.547492e+00	3.307177e+00	1.000000e-05	1.000000e-05	6.405124e-01	6.445646e-01	8.357847e-01
3	3L_2923405_SNP	2923405	5	A	G	0.207	-1.060836e+00	2.724849e+00	1.000000e-05	1.000000e+05	6.975850e-01	4.619211e-01	4.634445e-01
3	3L_2923422_SNP	2923422	4	A	T	0.212	-4.155118e-01	2.692293e+00	1.000000e-05	1.000000e+05	8.775513e-01	7.671543e-01	7.675904e-01
3	3L_2923509_SNP	2923509	0	T	C	0.065	-1.513675e+00	4.420448e+00	1.000000e-05	1.000000e+05	7.325035e-01	6.427906e-01	6.435691e-01
3	3L_2923512_SNP	2923512	1	G	C	0.175	-2.877793e+00	2.857812e+00	1.000000e-05	1.000000e+05	3.155391e-01	2.543691e-01	2.571538e-01
3	3L_2923557_SNP	2923557	2	A	T	0.085	5.147617e+00	3.898003e+00	1.000000e-05	1.000000e-05	1.886270e-01	1.848824e-01	3.034237e-01
3	3L_2923854_SNP	2923854	0	A	G	0.123	-2.398577e+00	3.299578e+00	1.000000e-05	1.000000e+05	4.683840e-01	3.309447e-01	3.332236e-01
3	3L_2923868_SNP	2923868	2	A	G	0.157	-6.201574e-01	3.005210e+00	1.000000e-05	1.000000e+05	8.367853e-01	6.457861e-01	6.465549e-01
3	3L_2923876_SNP	2923876	1	T	C	0.084	5.805187e+00	3.883010e+00	1.000000e-05	1.000000e-05	1.369818e-01	1.334139e-01	2.745591e-01
3	3L_2923944_DEL	2923944	10	C	CTTGAACAAC	0.372	1.931337e-01	2.318005e+00	1.000000e-05	1.000000e+05	9.337076e-01	8.950865e-01	8.952638e-01
3	3L_2923955_SNP	2923955	4	G	A	0.404	9.380690e-01	2.238746e+00	1.000000e-05	1.000000e-05	6.757964e-01	6.813157e-01	8.737165e-01
3	3L_2923979_SNP	2923979	0	T	C	0.406	1.819323e-01	2.207072e+00	1.000000e-05	1.000000e+05	9.344121e-01	8.769157e-01	8.771258e-01
3	3L_2923986_SNP	2923986	0	A	T	0.406	1.819323e-01	2.207072e+00	1.000000e-05	1.000000e+05	9.344121e-01	8.769157e-01	8.771258e-01
3	3L_2924022_SNP	2924022	0	T	A	0.123	-2.398577e+00	3.299578e+00	1.000000e-05	1.000000e+05	4.683840e-01	3.309447e-01	3.332236e-01
3	3L_2924027_SNP	2924027	3	C	A	0.066	-2.149538e+00	4.411995e+00	1.000000e-05	1.000000e-05	6.268163e-01	6.303580e-01	6.658625e-01
3	3L_2924030_SNP	2924030	2	T	C	0.157	-4.988198e-01	3.005858e+00	1.000000e-05	1.000000e+05	8.684174e-01	6.559585e-01	6.566951e-01
3	3L_2924038_SNP	2924038	0	C	T	0.065	-2.132449e+00	4.409368e+00	1.000000e-05	1.000000e-05	6.293530e-01	6.329870e-01	6.678168e-01
3	3L_2924063_SNP	2924063	5	T	A	0.133	-3.112080e+00	3.259530e+00	8.029098e-02	1.000000e+05	3.412133e-01	4.609876e-02	4.930958e-02
3	3L_2924571_SNP	2924571	5	T	C	0.480	-7.826790e-01	2.205143e+00	1.000000e-05	1.000000e-05	7.231314e-01	7.310786e-01	8.343555e-01
3	3L_2924598_SNP	2924598	11	A	G	0.250	2.256488e+00	2.591038e+00	1.000000e-05	1.000000e-05	3.851920e-01	3.829551e-01	4.800456e-01
3	3L_2924885_SNP	2924885	20	T	A	0.230	3.460197e-01	2.765020e+00	1.000000e-05	1.000000e-05	9.005766e-01	9.399164e-01	9.470441e-01
3	3L_2925341_SNP	2925341	4	T	C	0.298	1.723627e-01	2.404793e+00	1.000000e-05	1.000000e+05	9.429550e-01	8.819333e-01	8.821343e-01
3	3L_2925356_SNP	2925356	2	T	C	0.275	3.563319e-01	2.444672e+00	1.000000e-05	1.000000e-05	8.843051e-01	9.150600e-01	9.404945e-01
3	3L_2925372_SNP	2925372	5	C	T	0.267	5.253954e-01	2.491515e+00	1.000000e-05	1.000000e-05	8.332681e-01	8.514879e-01	8.820380e-01
3	3L_2925380_SNP	2925380	2	G	A	0.261	4.429462e-01	2.482494e+00	1.000000e-05	1.000000e-05	8.586245e-01	8.816249e-01	9.199183e-01
3	3L_2925464_SNP	2925464	1	C	T	0.117	-5.683763e+00	3.382945e+00	1.264670e-01	1.824737e-01	9.498752e-02	9.764691e-02	1.393729e-01
3	3L_2925500_SNP	2925500	3	C	T	0.263	-1.274938e+00	2.485874e+00	1.000000e-05	1.000000e-05	6.087845e-01	6.116969e-01	7.233917e-01
3	3L_2925545_SNP	2925545	5	G	T	0.400	-7.284503e-01	2.249651e+00	1.000000e-05	1.000000e+05	7.465301e-01	6.882104e-01	6.888506e-01
3	3L_2925550_SNP	2925550	5	A	G	0.507	3.848450e-01	2.203946e+00	1.000000e-05	1.000000e+05	8.616135e-01	8.272062e-01	8.275120e-01
3	3L_2925569_SNP	2925569	6	C	T	0.342	8.277698e-01	2.329558e+00	1.000000e-05	1.000000e-05	7.228324e-01	7.307621e-01	7.887204e-01
3	3L_2925579_SNP	2925579	4	C	T	0.503	1.169557e+00	2.195172e+00	1.000000e-05	1.000000e+05	5.949597e-01	5.712546e-01	5.722880e-01
3	3L_2925591_SNP	2925591	6	T	G	0.356	1.457711e+00	2.306934e+00	1.000000e-05	1.000000e-05	5.284131e-01	5.289885e-01	6.068462e-01
3	3L_2925603_SNP	2925603	20	G	A	0.296	-5.387432e-01	2.546392e+00	1.000000e-05	1.000000e-05	8.327250e-01	8.508605e-01	9.318338e-01
3	3L_2925619_SNP	2925619	4	C	A	0.205	1.662408e-01	2.723679e+00	1.000000e-05	1.000000e+05	9.514112e-01	6.763367e-01	6.770114e-01
3	3L_2925621_SNP	2925621	4	G	T	0.119	2.800557e+00	3.381486e+00	1.000000e-05	1.000000e-05	4.088540e-01	4.069828e-01	4.176800e-01
3	3L_2925637_SNP	2925637	4	C	T	0.139	-3.182232e+00	3.169515e+00	2.552661e-02	1.000000e+05	3.169684e-01	1.960499e-01	1.992143e-01
3	3L_2925645_DEL	2925645	15	A	AA	0.279	1.440475e+00	2.542471e+00	1.000000e-05	1.000000e+05	5.718454e-01	4.350126e-01	4.366764e-01
3	3L_2925650_SNP	2925650	3	A	T	0.158	1.607624e+00	3.004613e+00	1.000000e-05	1.000000e-05	5.933959e-01	5.958054e-01	9.344755e-01
3	3L_2925651_SNP	2925651	7	A	C	0.169	7.097079e-01	2.960215e+00	1.000000e-05	1.000000e-05	8.108480e-01	8.260208e-01	8.442128e-01
3	3L_2925652_SNP	2925652	2	T	A	0.163	1.202132e+00	2.951025e+00	1.000000e-05	1.000000e+05	6.843161e-01	6.761601e-01	6.768353e-01
3	3L_2925659_SNP	2925659	4	G	T	0.477	-3.581712e-01	2.199248e+00	1.000000e-05	1.000000e+05	8.708444e-01	7.060909e-01	7.066810e-01
3	3L_2925664_SNP	2925664	1	C	T	0.136	-3.093492e+00	3.166012e+00	1.376861e-02	1.000000e+05	3.300750e-01	2.372586e-01	2.401574e-01
3	3L_2925691_SNP	2925691	3	T	C	0.099	6.401812e-01	3.673366e+00	1.000000e-05	1.000000e-05	8.618801e-01	8.856506e-01	9.815868e-01
3	3L_2925699_INS	2925699	11	AA	A	0.368	1.044210e-01	2.334656e+00	1.000000e-05	1.000000e+05	9.643840e-01	7.373019e-01	7.378102e-01
3	3L_2925855_SNP	2925855	4	G	C	0.179	-1.467731e+00	2.868919e+00	1.000000e-05	1.000000e+05	6.096754e-01	3.936538e-01	3.955490e-01
3	3L_2926359_SNP	2926359	2	G	T	0.373	3.312785e+00	2.240436e+00	1.000000e-05	1.000000e+05	1.413075e-01	1.230170e-01	1.265351e-01
3	3L_2926407_SNP	2926407	2	A	T	0.490	1.989582e+00	2.176511e+00	1.000000e-05	1.000000e+05	3.621041e-01	2.666678e-01	2.693700e-01
3	3L_2926416_SNP	2926416	2	A	G	0.052	-3.294077e+00	4.958005e+00	7.741316e-02	1.000000e+05	5.074438e-01	4.286488e-01	4.303471e-01
3	3L_2926522_SNP	2926522	6	T	C	0.383	2.567676e+00	2.265130e+00	1.000000e-05	1.000000e+05	2.587612e-01	2.322927e-01	2.352244e-01
3	3L_2926790_SNP	2926790	0	T	A	0.129	1.859073e+00	3.237649e+00	1.000000e-05	1.000000e-05	5.666781e-01	5.682811e-01	9.770805e-01
3	3L_2927092_SNP	2927092	2	A	T	0.124	1.799377e+00	3.323530e+00	1.000000e-05	1.000000e-05	5.890210e-01	5.912929e-01	9.498883e-01
3	3L_2927155_INS	2927155	22	AAATAAATA	A	0.398	-2.004305e+00	2.385364e+00	1.000000e-05	1.000000e+05	4.020872e-01	3.651303e-01	3.671956e-01
3	3L_2927186_SNP	2927186	5	A	G	0.453	-1.130511e+00	2.212609e+00	1.000000e-05	1.000000e+05	6.101344e-01	5.684109e-01	5.694555e-01
3	3L_2927293_SNP	2927293	13	G	A	0.486	3.617092e-01	2.267543e+00	1.000000e-05	1.000000e+05	8.734742e-01	6.874353e-01	6.880776e-01
3	3L_2927300_SNP	2927300	10	C	T	0.124	3.810203e+00	3.390547e+00	1.000000e-05	1.000000e+05	2.628813e-01	2.571151e-01	2.598813e-01
3	3L_2927449_SNP	2927449	7	A	T	0.108	1.174221e-01	3.577120e+00	1.000000e-05	1.000000e+05	9.738565e-01	8.861781e-01	8.863714e-01
3	3L_2927459_SNP	2927459	16	T	G	0.158	9.701792e-02	3.159027e+00	1.000000e-05	1.000000e+05	9.755400e-01	8.558441e-01	8.560937e-01
3	3L_2927464_DEL	2927464	25	TT	T	0.154	7.312226e-01	3.305460e+00	1.000000e-05	1.000000e-05	8.252207e-01	8.422505e-01	9.789078e-01
3	3L_2927475_SNP	2927475	16	A	G	0.158	-2.303262e-01	3.157301e+00	1.000000e-05	1.000000e+05	9.419415e-01	8.073035e-01	8.076505e-01
3	3L_2927502_SNP	2927502	17	A	G	0.138	3.121762e-01	3.336194e+00	1.000000e-05	1.000000e+05	9.255719e-01	9.455347e-01	9.456249e-01
3	3L_2927572_SNP	2927572	18	A	T	0.168	7.230129e-01	3.089750e+00	1.000000e-05	1.000000e-05	8.152970e-01	8.310123e-01	8.751409e-01
3	3L_2927577_SNP	2927577	22	T	C	0.195	-9.421937e-01	2.949977e+00	1.000000e-05	1.000000e+05	7.498692e-01	6.660471e-01	6.667527e-01
3	3L_2936119_SNP	2936119	7	A	G	0.378	-6.424163e-01	2.286571e+00	1.000000e-05	1.000000e+05	7.791294e-01	4.869396e-01	4.883394e-01
3	3L_2936536_SNP	2936536	1	A	G	0.162	5.213043e-01	2.950810e+00	1.000000e-05	1.000000e-05	8.600069e-01	8.833287e-01	9.740785e-01
3	3L_2936929_SNP	2936929	11	C	A	0.382	-8.130993e-01	2.313631e+00	1.000000e-05	1.000000e+05	7.257459e-01	4.353323e-01	4.369945e-01
3	3L_2937040_SNP	2937040	2	G	A	0.065	-3.827704e+00	4.451671e+00	8.615792e-02	1.000000e+05	3.912340e-01	3.534802e-01	3.556171e-01
3	3L_2937281_SNP	2937281	2	A	T	0.144	1.765083e+00	3.117510e+00	1.000000e-05	1.000000e-05	5.721039e-01	5.738644e-01	9.071874e-01
3	3L_2937471_SNP	2937471	3	A	T	0.145	-5.585028e-01	3.120470e+00	1.000000e-05	1.000000e-05	8.581915e-01	8.810928e-01	8.962489e-01
3	3L_2937587_SNP	2937587	8	T	A	0.347	1.327904e+00	2.336151e+00	1.000000e-05	1.000000e-05	5.705919e-01	5.723082e-01	7.294097e-01
3	3L_2937590_SNP	2937590	6	A	G	0.087	-9.421421e-01	3.929050e+00	1.000000e-05	1.000000e+05	8.108171e-01	7.112142e-01	7.117904e-01
3	3L_2937619_SNP	2937619	7	C	T	0.372	2.801089e+00	2.284283e+00	1.000000e-05	1.000000e-05	2.220030e-01	2.182971e-01	2.842260e-01
3	3L_2937631_SNP	2937631	4	A	T	0.219	1.724504e+00	2.663077e+00	1.000000e-05	1.000000e-05	5.182460e-01	5.185708e-01	7.297257e-01
3	3L_2937651_SNP	2937651	12	G	T	0.133	1.499947e+00	3.351491e+00	1.000000e-05	1.000000e-05	6.551180e-01	6.597488e-01	9.534012e-01
3	3L_2937681_SNP	2937681	6	T	C	0.275	8.369048e-01	2.476365e+00	1.000000e-05	1.000000e+05	7.358619e-01	5.629124e-01	5.639788e-01
3	3L_2937686_SNP	2937686	5	G	C	0.180	1.288728e+00	2.884352e+00	1.000000e-05	1.000000e+05	6.556555e-01	6.470607e-01	6.478255e-01
3	3L_2937733_SNP	2937733	9	C	T	0.479	-2.323424e+00	2.234695e+00	1.000000e-05	1.000000e-05	3.001280e-01	2.968852e-01	4.755596e-01
3	3L_2937743_DEL	2937743	27	T	TT	0.438	1.602682e+00	2.401141e+00	1.000000e-05	1.000000e-05	5.054860e-01	5.055084e-01	5.816400e-01
3	3L_2937762_SNP	2937762	7	G	A	0.209	1.962623e+00	2.752120e+00	1.000000e-05	1.000000e-05	4.768580e-01	4.762490e-01	6.097533e-01
3	3L_2937770_SNP	2937770	9	A	C	0.185	1.544416e+00	2.893722e+00	1.000000e-05	1.000000e+05	5.943200e-01	4.804578e-01	4.818889e-01
3	3L_2937798_SNP	2937798	7	T	A	0.203	2.071561e+00	2.774864e+00	1.000000e-05	1.000000e-05	4.564914e-01	4.554705e-01	6.409941e-01
3	3L_2937824_SNP	2937824	6	C	T	0.168	2.980470e+00	2.964011e+00	1.000000e-05	1.000000e-05	3.162287e-01	3.131385e-01	3.924922e-01
3	3L_2937835_SNP	2937835	3	G	A	0.132	2.786467e+00	3.237127e+00	1.000000e-05	1.000000e-05	3.907127e-01	3.885579e-01	5.477378e-01
3	3L_2937841_SNP	2937841	5	A	T	0.127	1.366258e+00	3.331755e+00	1.000000e-05	1.000000e-05	6.823309e-01	6.881500e-01	9.271504e-01
3	3L_2937917_SNP	2937917	2	T	C	0.203	3.396881e+00	2.714994e+00	1.000000e-05	1.000000e-05	2.127999e-01	2.090727e-01	3.084133e-01
3	3L_2937929_SNP	2937929	2	A	C	0.052	-9.198726e+00	5.051998e+00	5.375099e-01	1.000000e+05	7.060248e-02	7.838556e-02	8.189882e-02
3	3L_2937979_SNP	2937979	5	T	C	0.227	1.760080e+00	2.643878e+00	1.000000e-05	1.000000e+05	5.065997e-01	4.847687e-01	4.861790e-01
3	3L_2938083_SNP	2938083	5	T	C	0.213	4.292552e+00	2.682926e+00	1.000000e-05	1.000000e-05	1.116857e-01	1.083348e-01	1.550089e-01
3	3L_2938258_SNP	2938258	1	T	C	0.208	1.694207e+00	2.700752e+00	1.000000e-05	1.000000e-05	5.313977e-01	5.320484e-01	6.835065e-01
3	3L_2938297_SNP	2938297	3	A	T	0.138	-3.350285e+00	3.182534e+00	1.702606e-02	1.000000e+05	2.941446e-01	2.723565e-01	2.750207e-01
3	3L_2938456_SNP	2938456	1	A	T	0.097	9.005915e-01	3.666704e+00	1.000000e-05	1.000000e-05	8.063129e-01	8.209590e-01	9.895256e-01
3	3L_2938719_SNP	2938719	3	A	C	0.066	-1.942280e+00	4.416433e+00	1.000000e-05	1.000000e+05	6.607177e-01	5.771559e-01	5.781664e-01
3	3L_2938803_SNP	2938803	5	C	T	0.433	-3.816758e-01	2.234648e+00	1.000000e-05	1.000000e+05	8.646089e-01	8.380487e-01	8.383329e-01
3	3L_2939273_INS	2939273	9	CC	C	0.473	6.159494e-01	2.236565e+00	1.000000e-05	1.000000e-05	7.833832e-01	7.957033e-01	9.388734e-01
3	3L_2939390_SNP	2939390	3	T	C	0.086	1.440279e+00	3.913873e+00	1.000000e-05	1.000000e-05	7.133901e-01	7.207837e-01	8.029848e-01
3	3L_2939397_SNP	2939397	4	A	G	0.404	-5.906377e-01	2.237531e+00	1.000000e-05	1.000000e+05	7.921618e-01	6.035578e-01	6.044701e-01
3	3L_2939422_SNP	2939422	3	T	G	0.112	-1.311090e-01	3.473928e+00	1.000000e-05	1.000000e+05	9.699438e-01	8.951699e-01	8.953471e-01
3	3L_2939593_SNP	2939593	1	T	C	0.130	-4.665129e+00	3.245159e+00	1.015983e-01	1.000000e+05	1.526128e-01	1.438615e-01	1.473060e-01
3	3L_2939635_SNP	2939635	2	T	A	0.111	-3.651713e+00	3.475450e+00	3.691228e-02	6.264021e-02	2.950564e-01	2.986109e-01	3.784803e-01
3	3L_2939776_SNP	2939776	4	G	C	0.099	4.449904e+00	3.655528e+00	1.000000e-05	1.000000e-05	2.253736e-01	2.216773e-01	3.445265e-01
3	3L_2939975_SNP	2939975	1	A	C	0.279	3.374056e+00	2.421056e+00	1.000000e-05	1.000000e-05	1.654636e-01	1.617591e-01	2.066849e-01
3	3L_2939983_SNP	2939983	1	G	A	0.071	-7.963658e+00	4.301965e+00	3.733186e-01	5.201916e-01	6.608596e-02	7.279728e-02	1.003791e-01
3	3L_2940139_INS	2940139	22	GATCAAAATA	G	0.481	9.884688e-02	2.344029e+00	1.000000e-05	1.000000e+05	9.664188e-01	8.886706e-01	8.888594e-01
3	3L_2940141_INS	2940141	11	TCAAAATAAT	T	0.111	-5.200822e+00	3.583615e+00	1.248707e-01	1.824561e-01	1.487632e-01	1.546842e-01	2.084482e-01
3	3L_2940143_SNP	2940143	3	A	C	0.125	-6.433917e+00	3.301196e+00	1.996777e-01	2.989154e-01	5.314084e-02	5.529223e-02	8.470417e-02
3	3L_2940159_SNP	2940159	4	T	C	0.377	8.631863e-01	2.264313e+00	1.000000e-05	1.000000e-05	7.035773e-01	7.104442e-01	7.214508e-01
3	3L_2940288_SNP	2940288	2	C	G	0.098	3.539532e+00	3.657596e+00	1.000000e-05	1.000000e-05	3.347210e-01	3.318282e-01	6.559004e-01
3	3L_2940304_SNP	2940304	2	C	T	0.170	-6.013204e-01	2.907743e+00	1.000000e-05	1.000000e+05	8.364431e-01	6.562401e-01	6.569759e-01
3	3L_2940324_SNP	2940324	2	T	A	0.418	-7.694274e-01	2.215849e+00	1.000000e-05	1.000000e+05	7.288927e-01	6.921413e-01	6.927703e-01
3	3L_2940386_SNP	2940386	0	C	A	0.084	-3.457663e+00	3.938976e+00	6.352957e-02	1.000000e+05	3.814336e-01	2.999713e-01	3.024517e-01
3	3L_2940495_SNP	2940495	0	A	G	0.110	1.853832e+00	3.465366e+00	1.000000e-05	1.000000e-05	5.934592e-01	5.958708e-01	9.304676e-01
3	3L_2940510_SNP	2940510	1	A	C	0.156	3.986865e+00	2.983313e+00	1.000000e-05	1.000000e+05	1.834194e-01	1.671843e-01	1.705159e-01
3	3L_2940687_DEL	2940687	13	C	CCTAC	0.155	-2.360716e+00	3.130251e+00	1.000000e-05	1.000000e-05	4.519188e-01	4.508095e-01	9.977940e-01
3	3L_2940733_SNP	2940733	2	T	C	0.059	-5.781427e+00	4.732097e+00	2.405905e-01	1.000000e+05	2.236946e-01	1.973955e-01	2.005516e-01
3	3L_2941509_SNP	2941509	0	A	T	0.065	1.427071e+00	4.410500e+00	1.000000e-05	1.000000e-05	7.467143e-01	7.561509e-01	9.543446e-01
3	3L_2941635_SNP	2941635	5	C	T	0.307	2.615501e+00	2.384658e+00	1.000000e-05	1.000000e-05	2.744619e-01	2.710145e-01	2.940982e-01
3	3L_2941643_INS	2941643	7	CT	C	0.196	2.706094e+00	2.787086e+00	1.000000e-05	1.000000e+05	3.331206e-01	3.002969e-01	3.027751e-01
3	3L_2941649_SNP	2941649	3	C	A	0.217	1.977777e+00	2.651862e+00	1.000000e-05	1.000000e-05	4.569359e-01	4.559237e-01	4.636106e-01
3	3L_2941695_SNP	2941695	1	A	C	0.071	-4.827380e+00	4.289418e+00	1.962070e-01	1.000000e+05	2.621866e-01	2.268742e-01	2.298416e-01
3	3L_2941725_SNP	2941725	1	A	T	0.214	4.433009e+00	2.625642e+00	1.000000e-05	1.000000e-05	9.339417e-02	9.026801e-02	1.139940e-01
3	3L_2941807_INS	2941807	6	CTTAATTTTGAAAAGC	C	0.067	1.403538e+00	4.418922e+00	1.000000e-05	1.000000e-05	7.512092e-01	7.609575e-01	9.451263e-01
3	3L_2941825_SNP	2941825	1	A	T	0.091	-1.608024e+00	3.786326e+00	1.000000e-05	1.000000e+05	6.716614e-01	4.744127e-01	4.758735e-01
3	3L_2941829_SNP	2941829	2	T	G	0.092	-1.530063e+00	3.788223e+00	1.000000e-05	1.000000e+05	6.868539e-01	4.873387e-01	4.887366e-01
3	3L_2941830_SNP	2941830	2	A	G	0.092	-1.693685e+00	3.787284e+00	1.000000e-05	1.000000e+05	6.553650e-01	4.603602e-01	4.618914e-01
3	3L_2941832_SNP	2941832	14	A	G	0.121	5.642951e+00	3.464880e+00	1.000000e-05	1.000000e+05	1.054657e-01	9.379648e-02	9.734633e-02
3	3L_2941838_SNP	2941838	0	G	T	0.052	2.063695e+00	4.935026e+00	1.000000e-05	1.000000e-05	6.764107e-01	6.819578e-01	9.741188e-01
3	3L_2941860_SNP	2941860	4	G	A	0.483	3.286859e+00	2.190918e+00	1.000000e-05	1.000000e-05	1.356317e-01	1.320729e-01	3.253491e-01
3	3L_2941866_SNP	2941866	1	C	T	0.058	-7.674132e+00	4.834233e+00	2.364426e+00	1.000000e+05	1.144875e-01	7.754189e-03	9.352678e-03
3	3L_2941882_INS	2941882	27	TT	T	0.406	-2.668595e+00	2.420758e+00	1.000000e-05	1.000000e-05	2.720388e-01	2.685747e-01	4.239630e-01
3	3L_2941951_SNP	2941951	2	G	T	0.131	1.110263e+00	3.275131e+00	1.000000e-05	1.000000e-05	7.350791e-01	7.437522e-01	8.424068e-01
3	3L_2942027_SNP	2942027	0	A	T	0.071	-1.635855e+00	4.219395e+00	1.000000e-05	1.000000e+05	6.987812e-01	4.130757e-01	4.148600e-01
3	3L_2942122_SNP	2942122	1	C	T	0.052	1.650287e+00	4.926587e+00	1.000000e-05	1.000000e-05	7.381053e-01	7.469712e-01	8.852757e-01
3	3L_2942186_SNP	2942186	3	T	C	0.059	2.470188e+00	4.638410e+00	1.000000e-05	1.000000e-05	5.951223e-01	5.975868e-01	8.033614e-01
3	3L_2942276_DEL	2942276	2	A	AA	0.078	-2.600209e+00	4.061005e+00	1.834453e-02	1.000000e+05	5.229501e-01	3.651317e-01	3.671969e-01
3	3L_2942297_INS	2942297	2	CT	C	0.072	-1.417584e+00	4.222135e+00	1.000000e-05	1.000000e+05	7.375219e-01	5.036193e-01	5.049406e-01
3	3L_2942303_SNP	2942303	1	T	C	0.058	8.977864e+00	4.584884e+00	1.000000e-05	1.000000e-05	5.204395e-02	4.970991e-02	5.849477e-02
3	3L_2942310_SNP	2942310	0	T	C	0.065	9.978081e+00	4.338100e+00	1.000000e-05	1.000000e-05	2.280285e-02	2.141321e-02	2.990185e-02
3	3L_2942354_SNP	2942354	2	C	A	0.131	4.522007e+00	3.217153e+00	1.000000e-05	1.000000e+05	1.618858e-01	1.194533e-01	1.229806e-01
3	3L_2942400_SNP	2942400	1	T	C	0.097	-2.668197e+00	3.670728e+00	1.000000e-05	1.000000e+05	4.684144e-01	4.638212e-01	4.653349e-01
3	3L_2942412_INS	2942412	10	A	AA	0.483	1.668664e+00	2.239270e+00	1.000000e-05	1.000000e-05	4.573123e-01	4.563074e-01	4.605034e-01
3	3L_2942421_SNP	2942421	5	T	A	0.053	2.246090e+00	4.930139e+00	1.000000e-05	1.000000e-05	6.493396e-01	6.537370e-01	9.763776e-01
3	3L_2942458_SNP	2942458	2	T	A	0.065	3.472373e+00	4.412353e+00	1.000000e-05	1.000000e-05	4.325269e-01	4.310589e-01	6.575595e-01
3	3L_2942603_SNP	2942603	2	G	A	0.098	6.277471e+00	3.649992e+00	1.000000e-05	1.000000e+05	8.749345e-02	8.195226e-02	8.547838e-02
3	3L_2942700_SNP	2942700	2	T	A	0.118	6.918327e-01	3.386655e+00	1.000000e-05	1.000000e+05	8.384064e-01	6.482618e-01	6.490227e-01
3	3L_2942789_SNP	2942789	3	T	C	0.118	2.960971e+00	3.379144e+00	1.000000e-05	1.000000e-05	3.822775e-01	3.799981e-01	4.231796e-01
3	3L_2942869_SNP	2942869	1	T	C	0.084	7.173343e+00	3.872222e+00	1.000000e-05	1.000000e-05	6.589149e-02	6.323913e-02	2.500249e-01
3	3L_2942932_SNP	2942932	3	C	T	0.066	4.593436e+00	4.423696e+00	1.000000e-05	1.000000e-05	3.007465e-01	2.975093e-01	8.614866e-01
3	3L_2942936_SNP	2942936	5	T	G	0.400	5.738313e+00	2.206265e+00	1.000000e-05	1.000000e-05	1.021563e-02	9.433268e-03	4.571006e-02
3	3L_2942937_SNP	2942937	2	T	A	0.059	-8.376783e-02	4.648415e+00	1.000000e-05	1.000000e+05	9.856459e-01	6.513330e-01	6.520842e-01
3	3L_2942961_SNP	2942961	3	A	T	0.105	3.085279e+00	3.557903e+00	1.000000e-05	1.000000e-05	3.872199e-01	3.850130e-01	8.970688e-01
3	3L_2943032_DEL	2943032	14	C	CTTCATATC	0.270	2.503925e+00	2.582328e+00	1.000000e-05	1.000000e-05	3.337671e-01	3.308636e-01	3.876327e-01
3	3L_2943073_SNP	2943073	10	A	T	0.062	-6.915921e-01	4.656902e+00	1.000000e-05	1.000000e-05	8.821379e-01	9.120452e-01	9.357811e-01
3	3L_2943099_DEL	2943099	6	G	GA	0.054	-1.141867e+00	4.906172e+00	1.000000e-05	1.000000e-05	8.162757e-01	8.321140e-01	9.230126e-01
3	3L_2943102_DEL	2943102	4	G	GTTT	0.060	-8.625222e-01	4.647239e+00	1.000000e-05	1.000000e-05	8.530068e-01	8.747778e-01	9.700583e-01
3	3L_2943106_SNP	2943106	5	A	T	0.173	7.386549e-01	2.942573e+00	1.000000e-05	1.000000e-05	8.021350e-01	8.163176e-01	8.956089e-01
3	3L_2943107_DEL	2943107	4	A	AAATAT	0.060	-8.625222e-01	4.647239e+00	1.000000e-05	1.000000e-05	8.530068e-01	8.747778e-01	9.700583e-01
3	3L_2943125_SNP	2943125	7	T	G	0.257	1.252191e+00	2.557497e+00	1.000000e-05	1.000000e-05	6.251118e-01	6.285920e-01	8.314410e-01
3	3L_2943132_DEL	2943132	5	T	TGA	0.107	5.337339e+00	3.560356e+00	1.000000e-05	1.000000e-05	1.359210e-01	1.323603e-01	1.458047e-01
3	3L_2943152_SNP	2943152	6	T	A	0.208	5.060802e+00	2.701515e+00	1.000000e-05	1.000000e+05	6.294419e-02	5.371299e-02	5.703440e-02
3	3L_2943350_SNP	2943350	2	T	C	0.281	4.113498e+00	2.411071e+00	1.000000e-05	1.000000e-05	9.003422e-02	8.695648e-02	3.663116e-01
3	3L_2943363_SNP	2943363	3	T	C	0.118	-3.948026e-01	3.414805e+00	1.000000e-05	1.000000e+05	9.081103e-01	6.515742e-01	6.523246e-01
3	3L_2943420_DEL	2943420	4	A	CG	0.086	2.416521e+00	3.923387e+00	1.000000e-05	1.000000e-05	5.388638e-01	5.397062e-01	7.763228e-01
3	3L_2943420_SNP	2943420	18	T	C	0.489	5.819633e+00	2.260105e+00	1.000000e-05	1.000000e-05	1.098007e-02	1.015458e-02	1.318620e-02
3	3L_2943439_SNP	2943439	2	C	A	0.078	-6.738980e+00	4.089354e+00	2.251038e-01	3.172510e-01	1.014321e-01	1.085015e-01	1.433117e-01
3	3L_2943640_SNP	2943640	7	C	T	0.257	1.380990e+00	2.545832e+00	1.000000e-05	1.000000e-05	5.883022e-01	5.905517e-01	7.708649e-01
3	3L_2943660_DEL	2943660	0	T	TTTAGA	0.090	-5.798593e+00	3.790533e+00	1.466956e-01	2.099015e-01	1.281554e-01	1.339775e-01	1.924836e-01
3	3L_2943965_INS	2943965	14	AA	A	0.092	8.865417e-01	3.934187e+00	1.000000e-05	1.000000e+05	8.220151e-01	4.459107e-01	4.475166e-01
3	3L_2944087_SNP	2944087	11	T	C	0.146	3.392403e+00	3.174515e+00	1.000000e-05	1.000000e+05	2.869275e-01	2.142958e-01	2.173451e-01
3	3L_2944293_SNP	2944293	2	A	T	0.196	3.016121e+00	2.737958e+00	1.000000e-05	1.000000e-05	2.723791e-01	2.689173e-01	3.444193e-01
3	3L_2944345_SNP	2944345	0	A	G	0.052	4.491426e+00	4.890275e+00	1.000000e-05	1.000000e-05	3.598435e-01	3.572561e-01	3.918502e-01
3	3L_2944370_SNP	2944370	3	C	T	0.191	2.571436e+00	2.777833e+00	1.000000e-05	1.000000e-05	3.560700e-01	3.534339e-01	4.530454e-01
3	3L_2944378_SNP	2944378	5	G	C	0.107	6.343537e+00	3.533212e+00	1.000000e-05	1.000000e-05	7.457632e-02	7.175400e-02	9.079880e-02
3	3L_2944386_INS	2944386	4	AGACACA	A	0.079	6.200257e+00	4.032839e+00	1.000000e-05	1.000000e-05	1.262641e-01	1.227761e-01	2.020856e-01
3	3L_2944458_SNP	2944458	1	A	G	0.097	2.024746e+00	3.718283e+00	1.000000e-05	1.000000e-05	5.868693e-01	5.890744e-01	9.171112e-01
3	3L_2944522_SNP	2944522	2	G	A	0.085	2.548554e+00	3.931345e+00	1.000000e-05	1.000000e-05	5.177916e-01	5.181054e-01	9.263074e-01
3	3L_2944715_SNP	2944715	3	A	C	0.237	4.015120e+00	2.556150e+00	1.000000e-05	1.000000e+05	1.183157e-01	1.097980e-01	1.133433e-01
3	3L_2944753_SNP	2944753	4	T	C	0.185	2.214005e+00	2.822278e+00	1.000000e-05	1.000000e-05	4.339826e-01	4.325406e-01	4.716600e-01
3	3L_2944771_SNP	2944771	4	C	T	0.477	4.903057e+00	2.163075e+00	1.000000e-05	1.000000e-05	2.481882e-02	2.334734e-02	3.595916e-02
3	3L_2944789_SNP	2944789	0	A	G	0.103	5.529927e+00	3.541458e+00	1.000000e-05	1.000000e+05	1.204895e-01	1.145791e-01	1.181167e-01
3	3L_2944797_SNP	2944797	1	T	A	0.097	4.191137e+00	3.659838e+00	1.000000e-05	1.000000e-05	2.539386e-01	2.503635e-01	2.584415e-01
3	3L_2944899_SNP	2944899	1	T	A	0.312	3.747136e+00	2.329433e+00	1.000000e-05	1.000000e-05	1.097780e-01	1.064477e-01	1.771585e-01
3	3L_2944944_DEL	2944944	2	T	TCA	0.065	1.265397e+00	4.423067e+00	1.000000e-05	1.000000e-05	7.751985e-01	7.867998e-01	9.230782e-01
3	3L_2944948_SNP	2944948	2	T	C	0.065	2.060589e+00	4.426246e+00	1.000000e-05	1.000000e-05	6.422120e-01	6.463296e-01	8.383865e-01
3	3L_2944949_SNP	2944949	2	C	A	0.065	-4.594161e-02	4.414089e+00	1.000000e-05	1.000000e+05	9.917095e-01	8.263727e-01	8.266802e-01
3	3L_2945048_SNP	2945048	0	T	C	0.058	7.367451e+00	4.597183e+00	1.000000e-05	1.000000e-05	1.110988e-01	1.077542e-01	1.260879e-01
3	3L_2945201_SNP	2945201	1	G	A	0.279	3.056915e+00	2.414002e+00	1.000000e-05	1.000000e-05	2.073334e-01	2.035973e-01	3.448870e-01
3	3L_2945214_SNP	2945214	3	C	G	0.368	3.069131e+00	2.255428e+00	1.000000e-05	1.000000e-05	1.755989e-01	1.718695e-01	2.993816e-01
3	3L_2945452_SNP	2945452	1	A	G	0.351	2.523003e+00	2.269667e+00	1.000000e-05	1.000000e+05	2.680575e-01	2.522246e-01	2.550236e-01
3	3L_2945474_SNP	2945474	2	T	C	0.281	-2.098919e+00	2.429536e+00	1.000000e-05	1.000000e+05	3.889945e-01	3.223046e-01	3.246392e-01
3	3L_2945621_SNP	2945621	3	A	G	0.243	-1.116033e+00	2.557059e+00	1.000000e-05	1.000000e-05	6.631283e-01	6.680931e-01	7.749267e-01
3	3L_2945640_DEL	2945640	10	C	CA	0.110	2.877119e+00	3.573412e+00	1.000000e-05	1.000000e+05	4.219929e-01	4.041739e-01	4.060086e-01
3	3L_2945746_SNP	2945746	0	T	C	0.058	2.201633e-01	4.641693e+00	1.000000e-05	1.000000e+05	9.622314e-01	8.702519e-01	8.704744e-01
3	3L_2945764_SNP	2945764	0	G	C	0.065	3.607688e+00	4.425733e+00	1.000000e-05	1.000000e+05	4.162552e-01	3.844536e-01	3.864028e-01
3	3L_2945765_SNP	2945765	2	A	G	0.497	3.565474e-01	2.189155e+00	1.000000e-05	1.000000e-05	8.708372e-01	8.969920e-01	9.724687e-01
3	3L_2945767_SNP	2945767	8	T	A	0.224	-2.594072e+00	2.670782e+00	1.000000e-05	1.000000e-05	3.329528e-01	3.300401e-01	3.648195e-01
3	3L_2945836_SNP	2945836	2	A	G	0.288	8.846359e-01	2.411559e+00	1.000000e-05	1.000000e-05	7.142548e-01	7.216962e-01	9.543019e-01
3	3L_2945885_DEL	2945885	3	C	CC	0.053	1.553231e+00	4.901252e+00	1.000000e-05	1.000000e-05	7.517506e-01	7.615372e-01	9.070445e-01
3	3L_2946002_DEL	2946002	11	C	CGC	0.201	2.065988e+00	2.802531e+00	1.000000e-05	1.000000e+05	4.621453e-01	4.441749e-01	4.457900e-01
3	3L_2946139_SNP	2946139	7	G	T	0.351	-1.093759e+00	2.340352e+00	1.000000e-05	1.000000e+05	6.409201e-01	5.626810e-01	5.637483e-01
3	3L_2946545_SNP	2946545	3	T	C	0.322	1.413701e+00	2.345631e+00	1.000000e-05	1.000000e-05	5.476094e-01	5.486830e-01	6.517213e-01
3	3L_2946581_SNP	2946581	3	A	T	0.270	-2.640178e+00	2.458052e+00	1.000000e-05	1.000000e+05	2.844828e-01	1.524170e-01	1.558232e-01
3	3L_2946582_SNP	2946582	3	T	C	0.270	-2.143808e+00	2.461882e+00	1.000000e-05	1.000000e+05	3.852362e-01	2.262641e-01	2.292355e-01
3	3L_2946622_SNP	2946622	4	T	C	0.245	-2.970045e-02	2.556783e+00	1.000000e-05	1.000000e+05	9.907469e-01	9.813640e-01	9.813946e-01
3	3L_2946632_SNP	2946632	1	G	A	0.240	6.333600e-02	2.548606e+00	1.000000e-05	1.000000e+05	9.802062e-01	9.897329e-01	9.897498e-01
3	3L_2946679_SNP	2946679	2	G	A	0.078	7.905817e+00	4.014931e+00	1.000000e-05	1.000000e-05	5.075942e-02	4.845828e-02	5.267716e-02
3	3L_2946792_SNP	2946792	7	A	T	0.304	4.992201e+00	2.382210e+00	1.000000e-05	1.000000e-05	3.777371e-02	3.584365e-02	1.075544e-01
3	3L_2946847_SNP	2946847	0	G	A	0.400	4.919792e+00	2.177499e+00	1.000000e-05	1.000000e-05	2.528154e-02	2.379173e-02	5.367141e-02
3	3L_2946883_SNP	2946883	19	G	T	0.338	5.495198e+00	2.405845e+00	1.000000e-05	1.000000e-05	2.375008e-02	2.232157e-02	4.560906e-02
3	3L_2946917_SNP	2946917	8	C	T	0.082	7.100334e+00	4.048357e+00	1.000000e-05	1.000000e-05	8.146649e-02	7.852336e-02	9.891367e-02
3	3L_2946999_SNP	2946999	20	G	A	0.333	4.872961e+00	2.435697e+00	1.000000e-05	1.000000e-05	4.721147e-02	4.500450e-02	9.141385e-02
3	3L_2947025_SNP	2947025	16	C	A	0.331	4.999458e+00	2.399281e+00	1.000000e-05	1.000000e-05	3.885827e-02	3.689425e-02	8.684178e-02
3	3L_2947029_SNP	2947029	15	A	G	0.400	5.460433e+00	2.285708e+00	1.000000e-05	1.000000e-05	1.812332e-02	1.693768e-02	4.474075e-02
3	3L_2947063_SNP	2947063	13	G	A	0.373	5.316109e+00	2.303359e+00	1.000000e-05	1.000000e-05	2.234887e-02	2.097812e-02	4.255342e-02
3	3L_2947085_SNP	2947085	7	T	G	0.372	5.469170e+00	2.254753e+00	1.000000e-05	1.000000e-05	1.645385e-02	1.534642e-02	3.576340e-02
3	3L_2947101_SNP	2947101	11	T	C	0.312	4.568949e+00	2.400550e+00	1.000000e-05	1.000000e-05	5.889275e-02	5.639338e-02	1.068839e-01
3	3L_2947145_SNP	2947145	3	A	G	0.329	5.163631e+00	2.291705e+00	1.000000e-05	1.000000e-05	2.567853e-02	2.417313e-02	2.711577e-02
3	3L_2947146_SNP	2947146	3	G	A	0.329	5.163631e+00	2.291705e+00	1.000000e-05	1.000000e-05	2.567853e-02	2.417313e-02	2.711577e-02
3	3L_2947334_SNP	2947334	6	T	C	0.309	2.640814e+00	2.395509e+00	1.000000e-05	1.000000e-05	2.720295e-01	2.685653e-01	4.577640e-01
3	3L_2947468_SNP	2947468	2	G	A	0.118	1.785035e+00	3.383174e+00	1.000000e-05	1.000000e+05	5.985314e-01	6.003608e-01	6.012847e-01
3	3L_2947482_SNP	2947482	9	A	C	0.212	-1.745469e-01	2.732188e+00	1.000000e-05	1.000000e+05	9.491454e-01	9.701809e-01	9.702301e-01
3	3L_2947486_SNP	2947486	4	A	T	0.238	1.563537e-01	2.577761e+00	1.000000e-05	1.000000e+05	9.517138e-01	8.587949e-01	8.590389e-01
3	3L_2947511_SNP	2947511	1	T	A	0.455	3.129964e+00	2.186806e+00	1.000000e-05	1.000000e-05	1.543986e-01	1.507349e-01	1.838879e-01
3	3L_2947522_INS	2947522	17	AA	A	0.297	-4.529040e+00	2.506827e+00	8.503496e-02	1.000000e+05	7.278982e-02	5.338231e-02	5.669956e-02
3	3L_2947923_SNP	2947923	8	T	C	0.361	-1.563129e+00	2.314723e+00	1.000000e-05	1.000000e-05	5.005121e-01	5.004202e-01	5.886269e-01
3	3L_2948031_SNP	2948031	4	A	G	0.305	5.948741e+00	2.336720e+00	1.000000e-05	1.000000e-05	1.189943e-02	1.102343e-02	1.341406e-02
3	3L_2948073_SNP	2948073	2	A	G	0.392	-2.539355e+00	2.232316e+00	1.000000e-05	1.000000e-05	2.571014e-01	2.535438e-01	3.351123e-01
3	3L_2948091_SNP	2948091	2	G	T	0.098	6.636194e+00	3.635596e+00	1.000000e-05	1.000000e+05	6.991291e-02	6.678797e-02	7.023660e-02
3	3L_2948119_SNP	2948119	1	G	T	0.188	1.006330e+00	2.794282e+00	1.000000e-05	1.000000e-05	7.192430e-01	7.269653e-01	7.720323e-01
3	3L_2948120_SNP	2948120	1	C	T	0.403	3.085640e+00	2.203484e+00	1.000000e-05	1.000000e+05	1.634478e-01	1.380933e-01	1.415613e-01
3	3L_2948166_SNP	2948166	3	A	G	0.112	-2.796433e+00	3.468615e+00	1.000000e-05	1.000000e+05	4.213812e-01	3.859582e-01	3.878985e-01
3	3L_2948192_SNP	2948192	7	G	A	0.149	3.594781e+00	3.110490e+00	1.000000e-05	1.000000e-05	2.496189e-01	2.460211e-01	3.015369e-01
3	3L_2948197_SNP	2948197	2	A	G	0.098	6.321369e+00	3.635333e+00	1.000000e-05	1.000000e-05	8.408245e-02	8.109645e-02	9.549794e-02
3	3L_2948227_SNP	2948227	4	G	T	0.411	3.722993e+00	2.228389e+00	1.000000e-05	1.000000e-05	9.683658e-02	9.366323e-02	2.180813e-01
3	3L_2948230_SNP	2948230	4	T	G	0.232	2.127743e+00	2.610609e+00	1.000000e-05	1.000000e-05	4.163263e-01	4.145783e-01	7.766809e-01
3	3L_2948243_SNP	2948243	3	T	C	0.105	6.097016e+00	3.535997e+00	1.000000e-05	1.000000e-05	8.669191e-02	8.366472e-02	8.823012e-02
3	3L_2948253_SNP	2948253	8	C	T	0.401	-4.195961e+00	2.255135e+00	1.000000e-05	1.000000e-05	6.472900e-02	6.210102e-02	9.909568e-02
3	3L_2948274_SNP	2948274	8	T	A	0.476	2.570893e+00	2.228172e+00	1.000000e-05	1.000000e-05	2.503881e-01	2.467942e-01	4.394069e-01
3	3L_2948280_SNP	2948280	3	C	T	0.296	-1.141417e-01	2.400572e+00	1.000000e-05	1.000000e+05	9.621391e-01	6.248581e-01	6.256961e-01
3	3L_2948283_SNP	2948283	6	A	T	0.295	2.327169e-01	2.426231e+00	1.000000e-05	1.000000e+05	9.237128e-01	7.268030e-01	7.273381e-01
3	3L_2948290_SNP	2948290	8	C	A	0.469	2.050374e+00	2.226754e+00	1.000000e-05	1.000000e-05	3.586189e-01	3.560156e-01	5.990830e-01
3	3L_2948298_SNP	2948298	10	A	C	0.469	1.991686e+00	2.250101e+00	1.000000e-05	1.000000e-05	3.774717e-01	3.751236e-01	5.898919e-01
3	3L_2948384_SNP	2948384	19	A	T	0.507	2.376200e+00	2.340227e+00	1.000000e-05	1.000000e-05	3.115422e-01	3.084057e-01	5.710641e-01
3	3L_2948387_SNP	2948387	2	T	C	0.451	2.876188e+00	2.218256e+00	1.000000e-05	1.000000e-05	1.967343e-01	1.929891e-01	3.670267e-01
3	3L_2948401_SNP	2948401	4	G	A	0.464	1.846308e+00	2.236920e+00	1.000000e-05	1.000000e-05	4.104497e-01	4.086045e-01	5.656361e-01
3	3L_2948402_SNP	2948402	2	T	C	0.105	-4.359432e+00	3.629418e+00	2.761360e-01	1.000000e+05	2.315660e-01	1.576096e-01	1.609906e-01
3	3L_2948411_SNP	2948411	4	C	T	0.483	1.547799e+00	2.242144e+00	1.000000e-05	1.000000e-05	4.910450e-01	4.907410e-01	7.809057e-01
3	3L_2948414_SNP	2948414	3	T	C	0.480	1.745633e+00	2.234784e+00	1.000000e-05	1.000000e-05	4.359471e-01	4.345404e-01	7.004564e-01
3	3L_2948421_SNP	2948421	4	T	C	0.470	2.083801e+00	2.240658e+00	1.000000e-05	1.000000e-05	3.538482e-01	3.511840e-01	5.673053e-01
3	3L_2948431_SNP	2948431	3	A	T	0.421	-4.111522e-01	2.244447e+00	1.000000e-05	1.000000e-05	8.548959e-01	8.770672e-01	9.079423e-01
3	3L_2948438_SNP	2948438	2	T	C	0.471	2.210578e+00	2.216670e+00	1.000000e-05	1.000000e-05	3.202272e-01	3.171777e-01	5.066401e-01
3	3L_2948455_DEL	2948455	8	ATA	A	0.503	3.134860e+00	2.247017e+00	1.000000e-05	1.000000e-05	1.650146e-01	1.613114e-01	2.939098e-01
3	3L_2948463_SNP	2948463	2	C	T	0.105	-3.460913e+00	3.596929e+00	1.181721e-01	1.000000e+05	3.374846e-01	2.078154e-01	2.109062e-01
3	3L_2948464_SNP	2948464	3	T	C	0.474	3.144417e+00	2.200153e+00	1.000000e-05	1.000000e-05	1.550041e-01	1.513378e-01	2.820084e-01
3	3L_2948466_SNP	2948466	3	G	C	0.099	-6.339422e+00	3.764868e+00	1.120863e+00	1.000000e+05	9.426581e-02	6.343265e-02	6.685492e-02
3	3L_2948472_SNP	2948472	2	C	T	0.170	-1.672500e+00	2.913568e+00	1.000000e-05	1.000000e+05	5.667902e-01	5.443622e-01	5.455043e-01
3	3L_2948490_SNP	2948490	2	T	C	0.216	2.579144e+00	2.656537e+00	1.000000e-05	1.000000e-05	3.331569e-01	3.302465e-01	3.594693e-01
3	3L_2948553_SNP	2948553	11	C	A	0.160	3.195342e+00	3.059308e+00	1.000000e-05	1.000000e+05	2.979282e-01	2.803514e-01	2.829622e-01
3	3L_2948690_SNP	2948690	1	C	G	0.078	8.753122e+00	4.001506e+00	1.000000e-05	1.000000e+05	3.023704e-02	2.641691e-02	2.913618e-02
3	3L_2948700_SNP	2948700	3	C	T	0.461	2.000331e+00	2.217894e+00	1.000000e-05	1.000000e-05	3.685339e-01	3.660618e-01	5.241945e-01
3	3L_2948724_SNP	2948724	5	A	C	0.060	5.726442e+00	4.652978e+00	1.000000e-05	1.000000e-05	2.203344e-01	2.166240e-01	3.481819e-01
3	3L_2949015_SNP	2949015	3	T	G	0.066	-3.957581e+00	4.517928e+00	1.557806e-01	1.000000e+05	3.824272e-01	2.292515e-01	2.322033e-01
3	3L_2949139_SNP	2949139	2	T	A	0.209	3.893137e+00	2.663835e+00	1.000000e-05	1.000000e-05	1.459485e-01	1.423262e-01	2.155026e-01
3	3L_2949168_SNP	2949168	2	G	A	0.059	-3.293647e+00	4.711912e+00	8.677774e-02	1.000000e+05	4.856175e-01	3.366028e-01	3.388457e-01
3	3L_2949176_SNP	2949176	0	T	C	0.097	6.794848e+00	3.630756e+00	1.000000e-05	1.000000e+05	6.320186e-02	6.006045e-02	6.345213e-02
3	3L_2949285_SNP	2949285	2	C	A	0.098	7.387299e+00	3.619493e+00	1.000000e-05	1.000000e-05	4.298327e-02	4.089533e-02	5.281599e-02
3	3L_2949642_SNP	2949642	7	G	A	0.486	-6.982603e-01	2.222046e+00	1.000000e-05	1.000000e-05	7.537681e-01	7.636985e-01	8.157953e-01
3	3L_2949719_SNP	2949719	3	A	T	0.059	4.356834e+00	4.630425e+00	1.000000e-05	1.000000e-05	3.482416e-01	3.455079e-01	4.122616e-01
3	3L_2949745_SNP	2949745	9	T	C	0.281	1.369002e+00	2.483094e+00	1.000000e-05	1.000000e+05	5.822176e-01	5.674078e-01	5.684564e-01
3	3L_2949746_SNP	2949746	9	T	A	0.336	1.731952e+00	2.361799e+00	1.000000e-05	1.000000e-05	4.644934e-01	4.636307e-01	7.364870e-01
3	3L_2949748_SNP	2949748	6	T	A	0.060	4.281005e+00	4.633216e+00	1.000000e-05	1.000000e-05	3.569605e-01	3.543359e-01	4.194192e-01
3	3L_2949751_SNP	2949751	11	T	C	0.208	-1.249074e+00	2.767980e+00	1.000000e-05	1.000000e+05	6.524465e-01	4.326894e-01	4.343658e-01
3	3L_2949830_SNP	2949830	10	T	G	0.200	1.735371e-01	2.801605e+00	1.000000e-05	1.000000e+05	9.506904e-01	9.982056e-01	9.982085e-01
3	3L_2949842_SNP	2949842	5	T	A	0.113	6.166814e+00	3.440059e+00	1.000000e-05	1.000000e+05	7.501796e-02	7.077112e-02	7.424628e-02
3	3L_2949868_DEL	2949868	18	C	TA	0.168	1.265013e+00	3.083069e+00	1.000000e-05	1.000000e+05	6.821566e-01	6.374998e-01	6.382956e-01
3	3L_2949895_SNP	2949895	10	C	G	0.062	-2.426554e-01	4.647735e+00	1.000000e-05	1.000000e+05	9.584304e-01	8.636172e-01	8.638521e-01
3	3L_2949897_INS	2949897	12	TC	G	0.063	-4.655914e-01	4.650534e+00	1.000000e-05	1.000000e+05	9.203844e-01	8.276820e-01	8.279869e-01
3	3L_2950029_SNP	2950029	11	A	G	0.194	3.186969e-01	2.841253e+00	1.000000e-05	1.000000e-05	9.108384e-01	9.597890e-01	9.599568e-01
3	3L_2950055_SNP	2950055	20	G	A	0.370	-3.962825e+00	2.392834e+00	1.000000e-05	1.000000e+05	9.976001e-02	9.575006e-02	9.930138e-02
3	3L_2950078_SNP	2950078	11	C	T	0.194	9.296279e-02	2.841504e+00	1.000000e-05	1.000000e+05	9.739439e-01	9.714392e-01	9.714862e-01
3	3L_2950085_SNP	2950085	21	C	G	0.358	2.392916e+00	2.433393e+00	1.000000e-05	1.000000e+05	3.269901e-01	3.209282e-01	3.232716e-01
3	3L_2950088_SNP	2950088	18	A	C	0.175	4.979921e+00	3.017638e+00	1.000000e-05	1.000000e-05	1.009523e-01	9.772561e-02	1.015308e-01
3	3L_2950091_SNP	2950091	18	C	T	0.212	1.917440e+00	2.826317e+00	1.000000e-05	1.000000e-05	4.985348e-01	4.983980e-01	6.243574e-01
3	3L_2950093_SNP	2950093	22	A	T	0.376	-3.888456e+00	2.398040e+00	1.000000e-05	1.000000e+05	1.069799e-01	6.954565e-02	7.301317e-02
3	3L_2950152_SNP	2950152	13	G	A	0.317	3.498858e+00	2.420255e+00	1.000000e-05	1.000000e-05	1.503322e-01	1.466873e-01	3.290442e-01
3	3L_2950180_SNP	2950180	3	T	G	0.184	-4.911294e-01	2.823637e+00	1.000000e-05	1.000000e+05	8.621480e-01	5.353972e-01	5.365773e-01
3	3L_2950202_DEL	2950202	6	A	AGACAAAACCCACA	0.450	-3.410791e+00	2.205689e+00	1.000000e-05	1.000000e-05	1.240971e-01	1.206273e-01	1.427811e-01
3	3L_2950216_SNP	2950216	5	T	C	0.333	2.896714e+00	2.325905e+00	1.000000e-05	1.000000e-05	2.148962e-01	2.111732e-01	3.061657e-01
3	3L_2950262_SNP	2950262	3	T	G	0.467	-3.523826e+00	2.175146e+00	1.000000e-05	1.000000e-05	1.072963e-01	1.039937e-01	1.354862e-01
3	3L_2950275_SNP	2950275	3	T	G	0.447	-3.170085e+00	2.186328e+00	1.000000e-05	1.000000e-05	1.491303e-01	1.454914e-01	1.899927e-01
3	3L_2950317_SNP	2950317	0	A	C	0.458	-3.637306e+00	2.155367e+00	1.000000e-05	1.000000e-05	9.354714e-02	9.041883e-02	1.174338e-01
3	3L_2950340_SNP	2950340	2	G	T	0.444	-3.488490e+00	2.177204e+00	1.000000e-05	1.000000e-05	1.111698e-01	1.078245e-01	1.426521e-01
3	3L_2950342_SNP	2950342	1	A	T	0.448	-3.281302e+00	2.170406e+00	1.000000e-05	1.000000e-05	1.326514e-01	1.291138e-01	1.554725e-01
3	3L_2950366_SNP	2950366	3	A	G	0.105	8.711370e-01	3.566014e+00	1.000000e-05	1.000000e-05	8.073366e-01	8.220994e-01	9.651381e-01
3	3L_2950369_SNP	2950369	0	G	C	0.090	8.248090e+00	3.725719e+00	1.000000e-05	1.000000e+05	2.833008e-02	2.599372e-02	2.869759e-02
3	3L_2950441_SNP	2950441	2	C	T	0.346	-3.975216e+00	2.270504e+00	1.000000e-05	1.000000e-05	8.199648e-02	7.904453e-02	1.674451e-01
3	3L_2950464_SNP	2950464	1	T	C	0.338	-4.212192e+00	2.274604e+00	1.000000e-05	2.026319e-02	6.598943e-02	6.328992e-02	8.723613e-02
3	3L_2950472_SNP	2950472	0	T	C	0.097	4.581828e+00	3.651128e+00	1.000000e-05	1.000000e-05	2.114384e-01	2.077088e-01	2.951104e-01
3	3L_2950509_SNP	2950509	1	T	C	0.071	-5.159010e-01	4.231777e+00	1.000000e-05	1.000000e+05	9.031304e-01	9.135720e-01	9.137167e-01
3	3L_2950563_SNP	2950563	2	T	C	0.516	5.033281e-01	2.184057e+00	1.000000e-05	1.000000e+05	8.180476e-01	6.790623e-01	6.797290e-01
3	3L_2950580_SNP	2950580	3	T	G	0.329	5.940525e+00	2.279345e+00	1.000000e-05	1.000000e-05	1.006498e-02	9.291249e-03	1.598953e-02
3	3L_2950607_SNP	2950607	4	A	G	0.397	4.025885e+00	2.220285e+00	1.000000e-05	1.000000e-05	7.176934e-02	6.899970e-02	7.599326e-02
3	3L_2950617_SNP	2950617	2	T	G	0.183	7.490733e-01	2.821460e+00	1.000000e-05	1.000000e-05	7.909907e-01	8.040271e-01	9.216605e-01
3	3L_2950644_SNP	2950644	5	A	G	0.420	4.150009e+00	2.207046e+00	1.000000e-05	1.000000e+05	6.197428e-02	5.469366e-02	5.802711e-02
3	3L_2950740_SNP	2950740	8	G	A	0.435	-3.281577e+00	2.230220e+00	1.000000e-05	1.000000e-05	1.432465e-01	1.396395e-01	1.926998e-01
3	3L_2950925_SNP	2950925	3	A	G	0.237	2.855141e+00	2.567357e+00	1.000000e-05	1.000000e-05	2.678538e-01	2.643618e-01	3.687433e-01
3	3L_2951054_INS	2951054	29	TTTGTTGCGGCTGCTGCAACTCCAT	T	0.167	-1.064377e+00	3.226700e+00	1.000000e-05	1.000000e+05	7.419557e-01	2.979133e-01	3.004073e-01
3	3L_2951106_SNP	2951106	6	A	G	0.383	4.565819e-01	2.275100e+00	1.000000e-05	1.000000e+05	8.412120e-01	7.741421e-01	7.745620e-01
3	3L_2951117_SNP	2951117	2	C	G	0.078	3.050316e+00	4.051121e+00	1.000000e-05	1.000000e-05	4.526409e-01	4.515454e-01	7.690597e-01
3	3L_2951176_SNP	2951176	1	G	T	0.188	2.088074e+00	2.777764e+00	1.000000e-05	1.000000e-05	4.533876e-01	4.523065e-01	4.985862e-01
3	3L_2951185_SNP	2951185	1	A	G	0.188	2.088074e+00	2.777764e+00	1.000000e-05	1.000000e-05	4.533876e-01	4.523065e-01	4.985862e-01
3	3L_2951187_SNP	2951187	3	A	C	0.191	1.975636e+00	2.782597e+00	1.000000e-05	1.000000e-05	4.787937e-01	4.782254e-01	5.348291e-01
3	3L_2951188_SNP	2951188	2	C	G	0.190	2.101633e+00	2.780185e+00	1.000000e-05	1.000000e-05	4.508595e-01	4.497299e-01	4.883782e-01
3	3L_2951201_SNP	2951201	1	G	A	0.091	7.639042e+00	3.742407e+00	1.000000e-05	1.000000e+05	4.295963e-02	3.841782e-02	4.147965e-02
3	3L_2951276_SNP	2951276	5	G	A	0.353	-1.237629e+00	2.303428e+00	1.000000e-05	1.000000e+05	5.918469e-01	4.655941e-01	4.670988e-01
3	3L_2951290_SNP	2951290	6	C	T	0.356	-6.521745e-01	2.312444e+00	1.000000e-05	1.000000e+05	7.783055e-01	5.986487e-01	5.995788e-01
3	3L_2951295_SNP	2951295	5	C	T	0.320	-3.804561e+00	2.342308e+00	6.961229e-03	1.000000e+05	1.063883e-01	7.874263e-02	8.225732e-02
3	3L_2951300_SNP	2951300	9	C	T	0.349	-5.718872e-01	2.344839e+00	1.000000e-05	1.000000e+05	8.076434e-01	5.836743e-01	5.846600e-01
3	3L_2951319_SNP	2951319	2	C	G	0.085	7.738626e+00	3.870376e+00	1.000000e-05	1.000000e-05	4.734173e-02	4.513121e-02	1.278669e-01
3	3L_2951334_SNP	2951334	1	G	A	0.318	8.942680e-01	2.333525e+00	1.000000e-05	1.000000e-05	7.020874e-01	7.088769e-01	9.459717e-01
3	3L_2951363_SNP	2951363	9	T	A	0.349	-9.213689e-01	2.341757e+00	1.000000e-05	1.000000e+05	6.945370e-01	4.957357e-01	4.970938e-01
3	3L_2951380_SNP	2951380	3	C	T	0.178	-1.476139e+00	2.862066e+00	1.000000e-05	1.000000e-05	6.067716e-01	6.096164e-01	6.158469e-01
3	3L_2951470_SNP	2951470	0	G	A	0.097	6.794848e+00	3.630756e+00	1.000000e-05	1.000000e+05	6.320186e-02	6.006045e-02	6.345213e-02
3	3L_2951569_SNP	2951569	1	A	G	0.409	-1.049307e+00	2.210795e+00	1.000000e-05	1.000000e+05	6.357327e-01	4.570075e-01	4.585559e-01
3	3L_2951662_SNP	2951662	4	A	T	0.450	-1.287455e-01	2.210121e+00	1.000000e-05	1.000000e+05	9.536239e-01	7.703216e-01	7.707503e-01
3	3L_2951663_SNP	2951663	2	A	C	0.327	-9.549166e-01	2.329984e+00	1.000000e-05	1.000000e+05	6.825017e-01	5.156106e-01	5.168773e-01
3	3L_2951683_SNP	2951683	1	G	T	0.084	-2.470628e+00	3.908052e+00	1.000000e-05	1.000000e-05	5.282130e-01	5.287834e-01	5.996058e-01
3	3L_2951705_SNP	2951705	1	T	C	0.084	-1.503736e+00	3.909598e+00	1.000000e-05	1.000000e-05	7.010516e-01	7.077876e-01	7.421397e-01
3	3L_2951710_SNP	2951710	0	T	A	0.090	-2.090596e+00	3.777771e+00	1.000000e-05	1.000000e-05	5.808067e-01	5.828263e-01	6.174965e-01
3	3L_2951719_SNP	2951719	1	A	T	0.091	-1.961923e+00	3.779429e+00	1.000000e-05	1.000000e-05	6.044420e-01	6.072094e-01	6.387144e-01
3	3L_2951730_SNP	2951730	1	G	T	0.091	-2.130709e+00	3.778913e+00	1.000000e-05	1.000000e-05	5.736928e-01	5.755000e-01	6.094188e-01
3	3L_2951782_SNP	2951782	1	A	C	0.091	3.369824e+00	3.773135e+00	1.000000e-05	1.000000e+05	3.732102e-01	2.905521e-01	2.930949e-01
3	3L_2951819_SNP	2951819	3	C	T	0.336	-4.658220e-01	2.319687e+00	1.000000e-05	1.000000e-05	8.411137e-01	8.606231e-01	9.808280e-01
3	3L_2951845_SNP	2951845	5	T	C	0.373	-2.022773e+00	2.279586e+00	1.000000e-05	1.000000e+05	3.762966e-01	2.965369e-01	2.990400e-01
3	3L_2951858_SNP	2951858	27	A	T	0.227	1.052875e+00	2.852175e+00	1.000000e-05	1.000000e-05	7.125312e-01	7.198775e-01	9.941918e-01
3	3L_2951874_SNP	2951874	1	T	A	0.383	-6.929266e-01	2.241321e+00	1.000000e-05	1.000000e+05	7.576232e-01	6.249037e-01	6.257415e-01
3	3L_2951920_INS	2951920	13	TAT	T	0.310	2.313072e-02	2.451924e+00	1.000000e-05	1.000000e+05	9.924855e-01	6.157931e-01	6.166623e-01
3	3L_2952044_SNP	2952044	7	A	G	0.412	-2.351602e+00	2.246790e+00	1.000000e-05	1.000000e+05	2.969228e-01	1.869046e-01	1.901244e-01
3	3L_2952101_SNP	2952101	1	C	G	0.071	3.333906e+00	4.217869e+00	1.000000e-05	1.000000e-05	4.305115e-01	4.290077e-01	4.881356e-01
3	3L_2952114_SNP	2952114	3	A	G	0.112	4.940073e+00	3.466958e+00	1.000000e-05	1.000000e+05	1.562358e-01	1.505569e-01	1.539717e-01
3	3L_2952129_SNP	2952129	3	A	G	0.434	-2.325214e+00	2.201687e+00	1.000000e-05	1.000000e+05	2.925957e-01	2.211699e-01	2.241747e-01
3	3L_2952157_SNP	2952157	4	T	A	0.106	-1.015023e+00	3.569668e+00	1.000000e-05	1.000000e+05	7.765319e-01	1.878819e-01	1.910958e-01
3	3L_2952203_SNP	2952203	2	A	T	0.170	2.472931e-01	2.905188e+00	1.000000e-05	1.000000e+05	9.322771e-01	9.604182e-01	9.604835e-01
3	3L_2952213_SNP	2952213	0	A	G	0.052	-6.923722e+00	5.043714e+00	3.695881e-01	1.000000e+05	1.718543e-01	1.772506e-01	1.805266e-01
3	3L_2952215_INS	2952215	5	GTG	G	0.053	1.053316e+01	4.976071e+00	1.000000e-05	1.000000e-05	3.590849e-02	3.403826e-02	1.442656e-01
3	3L_2952260_SNP	2952260	2	A	G	0.059	-6.299803e+00	4.750972e+00	2.996693e-01	1.000000e+05	1.868279e-01	1.948712e-01	1.980429e-01
3	3L_2952299_SNP	2952299	1	C	T	0.058	-7.204746e+00	4.757070e+00	3.696061e-01	5.584859e-01	1.319670e-01	1.484751e-01	1.529960e-01
3	3L_2952439_SNP	2952439	1	T	C	0.110	4.236728e+00	3.459261e+00	1.000000e-05	1.000000e+05	2.225643e-01	1.752190e-01	1.785064e-01
3	3L_2952452_SNP	2952452	3	G	A	0.145	2.081713e+00	3.111094e+00	1.000000e-05	1.000000e+05	5.044304e-01	3.761743e-01	3.781728e-01
3	3L_2952494_SNP	2952494	0	C	A	0.090	4.049687e+00	3.768673e+00	1.000000e-05	1.000000e-05	2.842721e-01	2.808972e-01	3.131928e-01
3	3L_2952498_SNP	2952498	0	T	G	0.142	2.224597e+00	3.105502e+00	1.000000e-05	1.000000e+05	4.748803e-01	3.517260e-01	3.538738e-01
3	3L_2952546_SNP	2952546	3	A	T	0.191	2.276570e+00	2.780470e+00	1.000000e-05	1.000000e-05	4.141984e-01	4.124149e-01	4.655820e-01
3	3L_2952828_SNP	2952828	1	C	T	0.351	-3.982615e-02	2.285223e+00	1.000000e-05	1.000000e+05	9.861183e-01	8.298067e-01	8.301073e-01
3	3L_2952830_SNP	2952830	2	A	G	0.183	7.719556e-01	2.821454e+00	1.000000e-05	1.000000e-05	7.847619e-01	7.972082e-01	8.432342e-01
3	3L_2953112_SNP	2953112	2	A	T	0.471	3.778425e-01	2.186752e+00	1.000000e-05	1.000000e+05	8.630487e-01	8.337484e-01	8.340411e-01
3	3L_2953172_SNP	2953172	1	A	T	0.078	7.455569e+00	4.011640e+00	1.000000e-05	1.000000e+05	6.503420e-02	5.665288e-02	6.000904e-02
3	3L_2953295_SNP	2953295	2	A	G	0.209	-3.460735e+00	2.677846e+00	1.000000e-05	6.789113e-03	1.981944e-01	1.944332e-01	2.280750e-01
3	3L_2953329_SNP	2953329	1	T	A	0.071	2.765829e+00	4.234201e+00	1.000000e-05	1.000000e-05	5.146068e-01	5.148439e-01	5.289710e-01
3	3L_2953471_SNP	2953471	3	A	T	0.066	1.119915e+00	4.415927e+00	1.000000e-05	1.000000e+05	8.001411e-01	6.976240e-01	6.982375e-01
3	3L_2953497_DEL	2953497	13	T	TATT	0.303	2.823233e+00	2.462171e+00	1.000000e-05	1.000000e+05	2.533307e-01	1.491545e-01	1.525757e-01
3	3L_2953566_SNP	2953566	3	T	C	0.079	7.516778e+00	4.017488e+00	1.000000e-05	1.000000e-05	6.326532e-02	6.066860e-02	8.513073e-02
3	3L_2953572_SNP	2953572	4	T	C	0.119	-7.404928e-01	3.398469e+00	1.000000e-05	1.000000e+05	8.278070e-01	6.417896e-01	6.425714e-01
3	3L_2953574_DEL	2953574	4	T	TT	0.119	-1.606894e+00	3.397303e+00	1.000000e-05	1.000000e+05	6.368980e-01	4.863418e-01	4.877445e-01
3	3L_2953651_INS	2953651	12	ACAATA	A	0.294	-9.956898e-01	2.480392e+00	1.000000e-05	1.000000e-05	6.886716e-01	6.947912e-01	9.096840e-01
3	3L_2953797_SNP	2953797	2	A	T	0.170	6.563662e+00	2.885685e+00	1.000000e-05	1.000000e+05	2.433130e-02	1.737274e-02	1.968884e-02
3	3L_2953862_SNP	2953862	2	A	T	0.229	9.105508e-01	2.612358e+00	1.000000e-05	1.000000e-05	7.279056e-01	7.361363e-01	9.297499e-01
3	3L_2953875_SNP	2953875	2	A	C	0.092	1.796284e+00	3.782111e+00	1.000000e-05	1.000000e-05	6.355098e-01	6.393721e-01	7.408676e-01
3	3L_2953897_SNP	2953897	4	T	C	0.166	-1.881001e-01	2.962546e+00	1.000000e-05	1.000000e+05	9.494576e-01	9.551180e-01	9.551921e-01
3	3L_2953964_SNP	2953964	2	G	A	0.209	2.403259e+00	2.675366e+00	1.000000e-05	1.000000e-05	3.704507e-01	3.680048e-01	3.774859e-01
3	3L_2954035_SNP	2954035	2	A	G	0.183	1.789065e+00	2.819879e+00	1.000000e-05	1.000000e+05	5.267425e-01	4.308373e-01	4.325237e-01
3	3L_2954080_DEL	2954080	0	ATCTTTG	A	0.342	3.871366e+00	2.266489e+00	1.000000e-05	1.000000e+05	8.966114e-02	7.208614e-02	7.556901e-02
3	3L_2954107_SNP	2954107	1	A	G	0.221	-4.971761e-01	2.622149e+00	1.000000e-05	1.000000e+05	8.498705e-01	7.228978e-01	7.234430e-01
3	3L_2954123_SNP	2954123	4	G	A	0.225	-5.295903e-01	2.629390e+00	1.000000e-05	1.000000e+05	8.406458e-01	7.259644e-01	7.265017e-01
3	3L_2954133_SNP	2954133	3	C	T	0.224	-3.405384e-01	2.627323e+00	1.000000e-05	1.000000e+05	8.970430e-01	7.686523e-01	7.690849e-01
3	3L_2954139_SNP	2954139	1	G	T	0.396	-2.024638e+00	2.220128e+00	1.000000e-05	1.000000e-05	3.632410e-01	3.606981e-01	3.851539e-01
3	3L_2954146_SNP	2954146	2	C	T	0.222	-5.687747e-01	2.624842e+00	1.000000e-05	1.000000e+05	8.287412e-01	6.437826e-01	6.445579e-01
3	3L_2954177_SNP	2954177	3	T	A	0.375	-3.039879e+00	2.253683e+00	1.000000e-05	1.000000e-05	1.793915e-01	1.756558e-01	1.827958e-01
3	3L_2954179_INS	2954179	4	TCTACTTTATTATGCACATCTAAT	T	0.212	2.642450e+00	2.678721e+00	1.000000e-05	1.000000e-05	3.254753e-01	3.224809e-01	3.433648e-01
3	3L_2954183_SNP	2954183	5	T	A	0.367	-9.819152e-01	2.289531e+00	1.000000e-05	1.000000e-05	6.686238e-01	6.738250e-01	7.487774e-01
3	3L_2954187_SNP	2954187	7	T	C	0.426	1.140406e+00	2.248863e+00	1.000000e-05	1.000000e-05	6.128172e-01	6.158663e-01	7.958706e-01
3	3L_2954188_SNP	2954188	3	A	T	0.408	1.598672e+00	2.228851e+00	1.000000e-05	1.000000e-05	4.743127e-01	4.736506e-01	6.592656e-01
3	3L_2954198_INS	2954198	4	AATAAGTT	A	0.404	1.262374e+00	2.242536e+00	1.000000e-05	1.000000e-05	5.743171e-01	5.761427e-01	7.654279e-01
3	3L_2954200_SNP	2954200	4	T	A	0.404	1.250413e+00	2.242035e+00	1.000000e-05	1.000000e-05	5.778607e-01	5.797916e-01	7.621954e-01
3	3L_2954202_SNP	2954202	1	C	T	0.071	7.308299e+00	4.215388e+00	1.000000e-05	1.000000e-05	8.499558e-02	8.199500e-02	8.579231e-02
3	3L_2954203_SNP	2954203	7	T	A	0.392	1.200489e+00	2.277090e+00	1.000000e-05	1.000000e-05	5.988212e-01	6.014046e-01	7.964908e-01
3	3L_2954204_SNP	2954204	6	T	G	0.409	1.308543e+00	2.252876e+00	1.000000e-05	1.000000e-05	5.622136e-01	5.636894e-01	7.483246e-01
3	3L_2954207_SNP	2954207	9	G	A	0.397	1.280312e+00	2.284596e+00	1.000000e-05	1.000000e-05	5.760243e-01	5.779005e-01	7.532521e-01
3	3L_2954208_DEL	2954208	6	T	TA	0.409	1.168471e+00	2.251822e+00	1.000000e-05	1.000000e-05	6.045850e-01	6.073571e-01	8.032219e-01
3	3L_2954211_SNP	2954211	2	A	C	0.209	2.788733e+00	2.673139e+00	1.000000e-05	1.000000e-05	2.984924e-01	2.952351e-01	3.141896e-01
3	3L_2954212_SNP	2954212	6	G	T	0.409	1.176781e+00	2.249609e+00	1.000000e-05	1.000000e-05	6.016631e-01	6.043390e-01	7.525468e-01
3	3L_2954214_SNP	2954214	0	C	T	0.097	-4.602749e+00	3.690882e+00	1.749154e-01	1.000000e+05	2.142939e-01	1.384452e-01	1.419118e-01
3	3L_2954215_INS	2954215	7	ACT	A	0.405	1.563097e+00	2.258677e+00	1.000000e-05	1.000000e-05	4.899674e-01	4.896397e-01	6.158005e-01
3	3L_2954217_SNP	2954217	3	A	G	0.368	-2.578317e+00	2.264086e+00	1.000000e-05	1.000000e+05	2.565827e-01	2.475580e-01	2.503882e-01
3	3L_2954224_SNP	2954224	7	T	A	0.399	6.005255e-01	2.270896e+00	1.000000e-05	1.000000e-05	7.917958e-01	8.049110e-01	9.756373e-01
3	3L_2954232_SNP	2954232	2	G	T	0.209	2.576693e+00	2.675254e+00	1.000000e-05	1.000000e-05	3.369979e-01	3.341310e-01	3.405916e-01
3	3L_2954249_SNP	2954249	1	G	A	0.078	-2.209158e-01	4.060901e+00	1.000000e-05	1.000000e+05	9.566874e-01	9.513546e-01	9.514351e-01
3	3L_2954263_SNP	2954263	2	T	C	0.216	2.426172e+00	2.645436e+00	1.000000e-05	1.000000e-05	3.605347e-01	3.579562e-01	3.737772e-01
3	3L_2954327_SNP	2954327	1	A	G	0.097	-1.527194e+00	3.667961e+00	1.000000e-05	1.000000e-05	6.777335e-01	6.833407e-01	7.229731e-01
3	3L_2954388_SNP	2954388	2	G	A	0.209	2.904718e+00	2.673606e+00	1.000000e-05	1.000000e-05	2.790033e-01	2.755886e-01	2.805061e-01
3	3L_2954410_SNP	2954410	0	G	A	0.213	2.472480e+00	2.640364e+00	1.000000e-05	1.000000e-05	3.505442e-01	3.478388e-01	3.544715e-01
3	3L_2954456_SNP	2954456	4	C	T	0.252	1.906845e+00	2.527228e+00	1.000000e-05	1.000000e+05	4.517043e-01	3.779162e-01	3.799043e-01
3	3L_2954533_SNP	2954533	3	T	C	0.283	-3.870890e+00	2.410491e+00	1.000000e-05	1.744180e-02	1.103822e-01	1.069917e-01	1.324282e-01
3	3L_2954537_SNP	2954537	4	T	A	0.099	-6.129398e+00	3.703711e+00	3.889149e-01	1.000000e+05	1.000012e-01	6.366230e-02	6.708650e-02
3	3L_2954572_SNP	2954572	10	A	G	0.262	1.836665e+00	2.549067e+00	1.000000e-05	1.000000e+05	4.723089e-01	3.984136e-01	4.002813e-01
3	3L_2954573_SNP	2954573	6	C	A	0.208	2.922663e+00	2.713169e+00	1.000000e-05	1.000000e-05	2.830914e-01	2.797075e-01	2.920689e-01
3	3L_2954615_INS	2954615	3	TT	T	0.191	1.279038e-01	2.789508e+00	1.000000e-05	1.000000e+05	9.634886e-01	9.200981e-01	9.202316e-01
3	3L_2954620_SNP	2954620	0	T	C	0.052	-8.076231e+00	5.065503e+00	5.353140e-01	1.000000e+05	1.129329e-01	1.041067e-01	1.076577e-01
3	3L_2954622_SNP	2954622	1	C	G	0.052	-8.109451e+00	5.066470e+00	5.369926e-01	1.000000e+05	1.115393e-01	1.034290e-01	1.069804e-01
3	3L_2954624_SNP	2954624	1	T	A	0.052	-8.109451e+00	5.066470e+00	5.369926e-01	1.000000e+05	1.115393e-01	1.034290e-01	1.069804e-01
3	3L_2954625_SNP	2954625	1	C	G	0.214	4.611992e+00	2.623783e+00	1.000000e-05	1.000000e+05	8.080056e-02	6.864206e-02	7.210366e-02
3	3L_2954655_SNP	2954655	1	A	G	0.052	-8.109451e+00	5.066470e+00	5.369926e-01	1.000000e+05	1.115393e-01	1.034290e-01	1.069804e-01
3	3L_2954657_SNP	2954657	0	C	T	0.052	-8.076231e+00	5.065503e+00	5.353140e-01	1.000000e+05	1.129329e-01	1.041067e-01	1.076577e-01
3	3L_2954780_SNP	2954780	7	G	A	0.203	-5.856831e-01	2.768652e+00	1.000000e-05	1.000000e-05	8.327486e-01	8.508877e-01	8.607408e-01
3	3L_2954781_SNP	2954781	7	A	G	0.115	-6.426785e+00	3.499242e+00	2.936760e-01	1.000000e+05	6.821909e-02	5.420885e-02	5.753641e-02
3	3L_2954813_SNP	2954813	7	A	T	0.135	-5.211411e+00	3.239348e+00	1.535412e-01	1.000000e+05	1.097387e-01	8.236181e-02	8.588923e-02
3	3L_2954819_SNP	2954819	4	G	A	0.079	5.678052e+00	4.068018e+00	1.000000e-05	1.000000e+05	1.648167e-01	1.606917e-01	1.640572e-01
3	3L_2954834_SNP	2954834	11	A	G	0.146	-1.425862e+00	3.221051e+00	1.000000e-05	1.000000e+05	6.586339e-01	6.003347e-01	6.012587e-01
3	3L_2954835_SNP	2954835	12	A	C	0.245	1.207118e+00	2.648014e+00	1.000000e-05	1.000000e+05	6.491429e-01	4.794353e-01	4.808715e-01
3	3L_2954839_SNP	2954839	16	C	T	0.072	7.582721e+00	4.423161e+00	1.000000e-05	1.000000e-05	8.850791e-02	8.545295e-02	2.420762e-01
3	3L_2954876_SNP	2954876	8	T	A	0.177	-7.949615e+00	2.872478e+00	3.632024e-01	1.000000e+05	6.350840e-03	6.334985e-03	7.777081e-03
3	3L_2954879_SNP	2954879	12	G	A	0.385	-4.617120e+00	2.291675e+00	1.000000e-05	1.851171e-02	4.569559e-02	4.350550e-02	5.690891e-02
3	3L_2954907_SNP	2954907	5	C	T	0.120	-1.082577e+00	3.389589e+00	1.000000e-05	1.000000e+05	7.498747e-01	6.730769e-01	6.737613e-01
3	3L_2954930_SNP	2954930	2	A	G	0.163	-7.492083e-01	2.968377e+00	1.000000e-05	1.000000e+05	8.010755e-01	7.316962e-01	7.322187e-01
3	3L_2955062_SNP	2955062	9	C	A	0.425	-5.313569e-01	2.259166e+00	1.000000e-05	1.000000e-05	8.143697e-01	8.299697e-01	9.822755e-01
3	3L_2955089_SNP	2955089	4	G	A	0.444	-7.734187e-01	2.209625e+00	1.000000e-05	1.000000e-05	7.268063e-01	7.349710e-01	8.944442e-01
3	3L_2955116_SNP	2955116	2	T	C	0.078	8.849486e+00	4.046917e+00	1.000000e-05	1.000000e+05	3.029166e-02	2.545248e-02	2.813622e-02
3	3L_2955119_SNP	2955119	4	C	G	0.517	-4.288044e+00	2.173955e+00	1.000000e-05	1.000000e-05	5.037127e-02	4.808018e-02	6.777883e-02
3	3L_2955194_SNP	2955194	4	T	C	0.384	-4.113871e+00	2.240118e+00	1.000000e-05	1.000000e-05	6.824418e-02	6.554371e-02	8.333542e-02
3	3L_2955195_SNP	2955195	3	T	C	0.388	-3.771662e+00	2.231113e+00	1.000000e-05	1.000000e-05	9.298490e-02	8.986451e-02	1.069932e-01
3	3L_2955278_SNP	2955278	7	C	A	0.446	3.936032e+00	2.213526e+00	1.000000e-05	1.000000e-05	7.737474e-02	7.450193e-02	1.465082e-01
3	3L_2955332_SNP	2955332	2	G	C	0.072	5.643347e+00	4.236734e+00	1.000000e-05	1.000000e-05	1.848527e-01	1.811106e-01	3.974772e-01
3	3L_2955361_SNP	2955361	8	T	C	0.469	5.374886e+00	2.192307e+00	1.000000e-05	1.000000e-05	1.535086e-02	1.429692e-02	3.242849e-02
3	3L_2955443_SNP	2955443	8	G	A	0.422	4.515769e+00	2.228904e+00	1.000000e-05	1.000000e-05	4.451344e-02	4.238153e-02	1.320431e-01
3	3L_2955453_SNP	2955453	3	G	A	0.434	4.400207e+00	2.183685e+00	1.000000e-05	1.000000e-05	4.566367e-02	4.349938e-02	6.644773e-02
3	3L_2955539_SNP	2955539	6	A	G	0.060	-8.875137e-01	4.648569e+00	1.000000e-05	1.000000e+05	8.488416e-01	4.698461e-01	4.713296e-01
3	3L_2955618_SNP	2955618	4	A	C	0.073	7.515578e+00	4.209042e+00	1.000000e-05	1.000000e+05	7.616134e-02	7.200764e-02	7.549007e-02
3	3L_2955666_SNP	2955666	7	T	G	0.081	5.761255e+00	4.068547e+00	1.000000e-05	1.000000e-05	1.588076e-01	1.551258e-01	1.592813e-01
3	3L_2955696_SNP	2955696	5	A	T	0.073	7.540463e+00	4.208638e+00	1.000000e-05	1.000000e+05	7.517637e-02	6.967453e-02	7.314288e-02
3	3L_2955764_SNP	2955764	10	A	T	0.448	-2.831239e+00	2.243861e+00	1.000000e-05	1.000000e-05	2.089639e-01	2.052302e-01	2.497406e-01
3	3L_2955864_SNP	2955864	1	G	A	0.084	6.138483e+00	3.891195e+00	1.000000e-05	1.000000e-05	1.167522e-01	1.133498e-01	1.197957e-01
3	3L_2955867_SNP	2955867	5	T	C	0.307	8.789850e-01	2.388629e+00	1.000000e-05	1.000000e-05	7.133947e-01	7.207886e-01	8.451437e-01
3	3L_2956146_SNP	2956146	2	C	T	0.209	4.321924e-01	2.689296e+00	1.000000e-05	1.000000e-05	8.725365e-01	8.991953e-01	9.701094e-01
3	3L_2956297_SNP	2956297	12	A	G	0.322	1.472413e+00	2.412885e+00	1.000000e-05	1.000000e-05	5.426213e-01	5.435622e-01	6.296813e-01
3	3L_2956423_SNP	2956423	5	A	G	0.407	-5.295257e-01	2.246253e+00	1.000000e-05	1.000000e+05	8.139539e-01	5.487696e-01	5.498934e-01
3	3L_2956480_SNP	2956480	8	A	G	0.122	4.075913e-02	3.417358e+00	1.000000e-05	1.000000e+05	9.904994e-01	8.569692e-01	8.572167e-01
3	3L_2956502_SNP	2956502	1	G	A	0.071	7.095288e+00	4.200266e+00	1.000000e-05	1.000000e-05	9.322232e-02	9.009858e-02	1.054405e-01
3	3L_2956506_SNP	2956506	4	G	C	0.212	1.503276e+00	2.707277e+00	1.000000e-05	1.000000e-05	5.795247e-01	5.815056e-01	8.413554e-01
3	3L_2956510_DEL	2956510	6	A	TAG	0.396	5.281608e-01	2.266721e+00	1.000000e-05	1.000000e+05	8.160698e-01	6.505617e-01	6.513153e-01
3	3L_2956538_SNP	2956538	0	C	A	0.174	-1.832130e+00	2.857490e+00	1.000000e-05	1.000000e+05	5.223793e-01	4.983947e-01	4.997402e-01
3	3L_2956567_SNP	2956567	2	A	G	0.065	5.657058e+00	4.471185e+00	1.000000e-05	1.000000e+05	2.077266e-01	1.930634e-01	1.962460e-01
3	3L_2956585_SNP	2956585	12	A	T	0.217	2.548689e+00	2.733063e+00	1.000000e-05	1.000000e-05	3.525367e-01	3.498561e-01	3.742534e-01
3	3L_2956683_SNP	2956683	1	A	G	0.084	8.485650e+00	3.899634e+00	1.000000e-05	1.000000e+05	3.109883e-02	2.389315e-02	2.651622e-02
3	3L_2956756_SNP	2956756	2	T	C	0.379	-5.213178e-01	2.253115e+00	1.000000e-05	1.000000e+05	8.173335e-01	7.047168e-01	7.053107e-01
3	3L_2956767_SNP	2956767	5	T	C	0.260	-2.142238e+00	2.515165e+00	1.000000e-05	1.000000e-05	3.957047e-01	3.936257e-01	4.395428e-01
3	3L_2956775_SNP	2956775	4	T	G	0.212	-1.372463e+00	2.690469e+00	1.000000e-05	1.000000e+05	6.107071e-01	5.982327e-01	5.991643e-01
3	3L_2956794_SNP	2956794	5	A	C	0.180	4.932099e-01	2.870900e+00	1.000000e-05	1.000000e+05	8.638262e-01	8.416023e-01	8.418795e-01
3	3L_2956855_SNP	2956855	6	G	A	0.262	1.530673e+00	2.511951e+00	1.000000e-05	1.000000e+05	5.431982e-01	4.493115e-01	4.508997e-01
3	3L_2956985_SNP	2956985	1	T	C	0.065	8.973325e-01	4.417537e+00	1.000000e-05	1.000000e+05	8.393054e-01	7.052801e-01	7.058724e-01
3	3L_2957022_SNP	2957022	2	G	A	0.366	-3.016100e+00	2.254641e+00	1.000000e-05	1.000000e+05	1.829826e-01	1.043459e-01	1.078968e-01
3	3L_2957051_SNP	2957051	4	G	A	0.377	-4.761049e+00	2.236713e+00	9.942895e-02	1.000000e+05	3.490005e-02	2.003789e-02	2.249118e-02
3	3L_2957055_SNP	2957055	9	A	C	0.349	-4.046989e+00	2.321994e+00	6.574768e-02	1.000000e+05	8.337441e-02	3.533423e-02	3.832290e-02
3	3L_2957059_SNP	2957059	8	A	C	0.388	1.002626e+00	2.283030e+00	1.000000e-05	1.000000e+05	6.611660e-01	6.098206e-01	6.107107e-01
3	3L_2957061_SNP	2957061	3	C	T	0.342	-3.549786e+00	2.290027e+00	1.856236e-02	1.000000e+05	1.231956e-01	5.412960e-02	5.745618e-02
3	3L_2957093_DEL	2957093	14	C	CTTCCTGT	0.156	-5.297895e+00	3.124030e+00	1.649420e-01	1.000000e+05	9.196100e-02	7.470362e-02	7.820039e-02
3	3L_2957118_SNP	2957118	3	G	A	0.125	-7.304862e-01	3.315534e+00	1.000000e-05	1.000000e+05	8.259158e-01	7.651635e-01	7.656042e-01
3	3L_2957151_SNP	2957151	4	T	G	0.252	-2.959655e-01	2.531490e+00	1.000000e-05	1.000000e+05	9.070829e-01	7.817546e-01	7.821572e-01
3	3L_2957180_SNP	2957180	1	C	T	0.078	1.501785e+00	4.057140e+00	1.000000e-05	1.000000e-05	7.117797e-01	7.190848e-01	8.395512e-01
3	3L_2957189_SNP	2957189	2	C	A	0.176	1.906974e-01	2.877064e+00	1.000000e-05	1.000000e+05	9.472404e-01	9.576587e-01	9.577286e-01
3	3L_2957217_SNP	2957217	1	T	A	0.110	6.991914e-01	3.476782e+00	1.000000e-05	1.000000e+05	8.408869e-01	8.168645e-01	8.171915e-01
3	3L_2957225_SNP	2957225	4	T	C	0.371	3.018720e-01	2.274593e+00	1.000000e-05	1.000000e+05	8.945945e-01	9.168119e-01	9.169511e-01
3	3L_2957287_SNP	2957287	0	G	A	0.065	-3.618626e+00	4.431345e+00	4.881800e-02	4.929972e-02	4.154364e-01	4.288298e-01	4.908019e-01
3	3L_2957382_SNP	2957382	11	T	C	0.347	-1.373521e-01	2.362766e+00	1.000000e-05	1.000000e+05	9.537199e-01	9.806286e-01	9.806605e-01
3	3L_2957470_SNP	2957470	1	A	G	0.208	2.344721e+00	2.680562e+00	1.000000e-05	1.000000e+05	3.831103e-01	3.177089e-01	3.200732e-01
3	3L_2957497_SNP	2957497	8	C	A	0.422	-1.840835e-01	2.254183e+00	1.000000e-05	1.000000e+05	9.350221e-01	8.129998e-01	8.133348e-01
3	3L_2957555_SNP	2957555	0	G	A	0.077	5.729153e+00	4.062682e+00	1.000000e-05	1.000000e+05	1.605266e-01	1.567239e-01	1.601093e-01
3	3L_2957558_SNP	2957558	1	A	G	0.286	2.318440e+00	2.400039e+00	1.000000e-05	1.000000e-05	3.355782e-01	3.326952e-01	7.592805e-01
3	3L_2957614_SNP	2957614	4	T	C	0.093	5.374316e-01	3.792506e+00	1.000000e-05	1.000000e-05	8.874976e-01	9.195976e-01	9.900743e-01
3	3L_2957892_DEL	2957892	8	T	TAAT	0.218	1.115848e+00	2.698385e+00	1.000000e-05	1.000000e-05	6.798053e-01	6.855073e-01	9.828191e-01
3	3L_2958011_SNP	2958011	0	A	T	0.077	5.729153e+00	4.062682e+00	1.000000e-05	1.000000e+05	1.605266e-01	1.567239e-01	1.601093e-01
3	3L_2958041_SNP	2958041	3	T	A	0.283	1.808934e+00	2.426692e+00	1.000000e-05	1.000000e-05	4.571616e-01	4.561537e-01	6.737499e-01
3	3L_2958113_SNP	2958113	1	A	C	0.052	4.355099e+00	4.895496e+00	1.000000e-05	1.000000e-05	3.750794e-01	3.726976e-01	4.093530e-01
3	3L_2958129_SNP	2958129	2	T	A	0.065	8.563955e+00	4.359054e+00	1.000000e-05	1.000000e-05	5.127983e-02	4.896528e-02	1.773362e-01
3	3L_2958200_SNP	2958200	5	T	C	0.193	-2.698525e-01	2.799882e+00	1.000000e-05	1.000000e+05	9.233458e-01	5.893663e-01	5.903306e-01
3	3L_2958203_SNP	2958203	7	T	A	0.182	-1.947206e+00	2.878074e+00	1.000000e-05	1.000000e+05	4.997097e-01	2.445071e-01	2.473577e-01
3	3L_2958251_SNP	2958251	2	T	A	0.052	-4.887878e+00	4.997518e+00	1.585327e-01	1.973800e-01	3.295983e-01	3.594899e-01	3.825805e-01
3	3L_2958255_SNP	2958255	6	G	C	0.443	-1.285668e+00	2.229643e+00	1.000000e-05	1.000000e-05	5.650458e-01	5.666021e-01	6.038960e-01
3	3L_2958256_SNP	2958256	7	G	C	0.277	8.207319e-01	2.478767e+00	1.000000e-05	1.000000e-05	7.410213e-01	7.500768e-01	8.492570e-01
3	3L_2958267_SNP	2958267	10	C	A	0.483	-2.522807e+00	2.246218e+00	1.000000e-05	1.000000e-05	2.631508e-01	2.596290e-01	2.964163e-01
3	3L_2958425_SNP	2958425	1	A	G	0.195	-1.639691e+00	2.745691e+00	1.000000e-05	1.000000e+05	5.512709e-01	4.114852e-01	4.132784e-01
3	3L_2958437_SNP	2958437	2	A	G	0.275	-3.550746e+00	2.429225e+00	3.322135e-03	1.000000e+05	1.458936e-01	1.372652e-01	1.407363e-01
3	3L_2958487_SNP	2958487	4	A	T	0.272	-3.546775e+00	2.458639e+00	1.000000e-05	5.673300e-03	1.511973e-01	1.475394e-01	1.805094e-01
3	3L_2958617_SNP	2958617	2	A	G	0.183	-2.332721e-01	2.828519e+00	1.000000e-05	1.000000e+05	9.343803e-01	9.071099e-01	9.072660e-01
3	3L_2958619_SNP	2958619	0	A	G	0.077	2.912334e+00	4.065678e+00	1.000000e-05	1.000000e+05	4.748917e-01	4.161561e-01	4.179232e-01
3	3L_2958620_SNP	2958620	0	T	C	0.077	2.912334e+00	4.065678e+00	1.000000e-05	1.000000e+05	4.748917e-01	4.161561e-01	4.179232e-01
3	3L_2958624_SNP	2958624	6	C	A	0.081	2.661299e+00	4.074901e+00	1.000000e-05	1.000000e+05	5.146815e-01	4.427371e-01	4.443598e-01
3	3L_2958643_SNP	2958643	3	G	C	0.230	-7.463309e-01	2.618731e+00	1.000000e-05	1.000000e+05	7.760342e-01	6.521074e-01	6.528561e-01
3	3L_2958644_SNP	2958644	3	A	C	0.263	5.322401e+00	2.453313e+00	1.000000e-05	1.000000e-05	3.160054e-02	2.987590e-02	5.278676e-02
3	3L_2958723_SNP	2958723	0	C	T	0.077	5.729153e+00	4.062682e+00	1.000000e-05	1.000000e+05	1.605266e-01	1.567239e-01	1.601093e-01
3	3L_2958778_SNP	2958778	9	T	C	0.247	-6.251876e-01	2.594085e+00	1.000000e-05	1.000000e+05	8.098759e-01	8.037036e-01	8.040582e-01
3	3L_2958890_SNP	2958890	12	G	T	0.350	3.051014e+00	2.357037e+00	1.000000e-05	1.000000e+05	1.974809e-01	1.543299e-01	1.577270e-01
3	3L_2958914_SNP	2958914	3	C	T	0.164	-3.382235e+00	2.946734e+00	3.693388e-02	1.000000e+05	2.528582e-01	2.136673e-01	2.167207e-01
3	3L_2958915_SNP	2958915	3	T	C	0.066	-6.661492e+00	4.502292e+00	2.924259e-01	1.000000e+05	1.410555e-01	1.317522e-01	1.352434e-01
3	3L_2958960_SNP	2958960	5	T	G	0.180	2.704644e+00	2.860112e+00	1.000000e-05	1.000000e-05	3.458318e-01	3.430688e-01	6.648437e-01
3	3L_2958999_SNP	2958999	2	T	G	0.072	-3.027096e+00	4.243454e+00	4.216094e-02	1.000000e+05	4.767189e-01	3.810242e-01	3.829937e-01
3	3L_2959045_SNP	2959045	2	T	A	0.190	1.391623e+00	2.783070e+00	1.000000e-05	1.000000e-05	6.177758e-01	6.209963e-01	8.321330e-01
3	3L_2959062_SNP	2959062	11	T	C	0.104	-2.696556e+00	3.680893e+00	1.000000e-05	1.000000e+05	4.649415e-01	4.463760e-01	4.479795e-01
3	3L_2959070_SNP	2959070	0	T	C	0.065	6.525638e+00	4.426305e+00	1.000000e-05	1.000000e+05	1.424728e-01	1.250134e-01	1.285260e-01
3	3L_2959126_SNP	2959126	3	T	C	0.105	-6.962522e+00	3.591223e+00	2.375592e-01	3.506247e-01	5.438311e-02	5.733935e-02	8.250500e-02
3	3L_2959449_SNP	2959449	5	T	A	0.247	1.087456e+00	2.565376e+00	1.000000e-05	1.000000e-05	6.722400e-01	6.776002e-01	7.520497e-01
3	3L_2959630_SNP	2959630	7	C	A	0.250	-1.636974e+00	2.562786e+00	1.000000e-05	1.000000e+05	5.239482e-01	4.389110e-01	4.405540e-01
3	3L_2959712_SNP	2959712	9	A	T	0.397	1.945420e+00	2.281565e+00	1.000000e-05	1.000000e-05	3.951843e-01	3.930973e-01	6.374503e-01
3	3L_2959821_SNP	2959821	10	A	G	0.338	4.319259e+00	2.346382e+00	1.000000e-05	1.000000e-05	6.759812e-02	6.491071e-02	1.493674e-01
3	3L_2959828_SNP	2959828	8	T	C	0.109	1.262959e+00	3.591043e+00	1.000000e-05	1.000000e-05	7.255526e-01	7.336425e-01	7.883462e-01
3	3L_2959830_SNP	2959830	6	C	T	0.074	7.433412e+00	4.191427e+00	1.000000e-05	1.000000e-05	7.815167e-02	7.526520e-02	1.055581e-01
3	3L_2959839_SNP	2959839	7	A	C	0.162	5.624677e-01	3.009107e+00	1.000000e-05	1.000000e+05	8.519712e-01	8.559961e-01	8.562455e-01
3	3L_2959849_SNP	2959849	7	G	A	0.243	2.180621e+00	2.582288e+00	1.000000e-05	1.000000e-05	3.997434e-01	3.977271e-01	4.270746e-01
3	3L_2959864_SNP	2959864	3	C	T	0.072	5.594295e+00	4.237862e+00	1.000000e-05	1.000000e-05	1.887945e-01	1.850498e-01	4.036852e-01
3	3L_2959989_SNP	2959989	2	C	A	0.105	1.850796e+00	3.593603e+00	1.000000e-05	1.000000e+05	6.072836e-01	5.799311e-01	5.809310e-01
3	3L_2960002_SNP	2960002	0	A	G	0.181	2.163194e+00	2.812492e+00	1.000000e-05	1.000000e-05	4.430050e-01	4.417276e-01	5.473576e-01
3	3L_2960003_SNP	2960003	1	T	A	0.195	-2.213766e+00	2.759250e+00	1.000000e-05	1.000000e-05	4.236279e-01	4.220039e-01	4.507469e-01
3	3L_2960069_SNP	2960069	5	C	T	0.267	-1.574599e+00	2.491737e+00	1.000000e-05	1.000000e-05	5.283831e-01	5.289577e-01	5.434562e-01
3	3L_2960104_SNP	2960104	7	T	G	0.345	-8.661258e-01	2.334505e+00	1.000000e-05	1.000000e-05	7.111463e-01	7.184169e-01	7.785785e-01
3	3L_2960167_SNP	2960167	2	T	C	0.124	6.454321e-01	3.308081e+00	1.000000e-05	1.000000e-05	8.455692e-01	8.658779e-01	9.219194e-01
3	3L_2960182_SNP	2960182	2	A	C	0.072	5.837692e+00	4.232338e+00	1.000000e-05	1.000000e-05	1.698263e-01	1.661096e-01	1.859690e-01
3	3L_2960205_SNP	2960205	2	C	T	0.268	4.673360e-02	2.463200e+00	1.000000e-05	1.000000e+05	9.848877e-01	8.010993e-01	8.014595e-01
3	3L_2960224_SNP	2960224	4	A	G	0.199	3.536908e+00	2.737764e+00	1.000000e-05	1.000000e-05	1.983538e-01	1.946093e-01	2.748228e-01
3	3L_2960273_SNP	2960273	2	C	T	0.333	-8.041111e-01	2.316541e+00	1.000000e-05	1.000000e-05	7.289835e-01	7.372793e-01	7.752118e-01
3	3L_2960284_SNP	2960284	2	G	A	0.196	4.531971e+00	2.726541e+00	1.000000e-05	1.000000e-05	9.853983e-02	9.534402e-02	1.257617e-01
3	3L_2960286_SNP	2960286	2	A	G	0.131	-1.188177e+00	3.237440e+00	1.000000e-05	1.000000e+05	7.141211e-01	5.597274e-01	5.608065e-01
3	3L_2960308_SNP	2960308	0	C	T	0.084	4.445812e+00	3.917946e+00	1.000000e-05	1.000000e-05	2.582746e-01	2.547237e-01	2.699823e-01
3	3L_2960348_SNP	2960348	4	T	G	0.291	2.146195e-01	2.418966e+00	1.000000e-05	1.000000e+05	9.294183e-01	8.392685e-01	8.395503e-01
3	3L_2960362_SNP	2960362	3	A	G	0.197	3.650814e-01	2.755497e+00	1.000000e-05	1.000000e+05	8.947703e-01	9.143594e-01	9.145028e-01
3	3L_2960386_SNP	2960386	3	C	T	0.388	-1.865795e+00	2.241000e+00	1.000000e-05	1.000000e+05	4.063921e-01	4.024844e-01	4.043287e-01
3	3L_2960467_SNP	2960467	2	G	A	0.294	-5.309611e-01	2.393988e+00	1.000000e-05	1.000000e+05	8.247756e-01	6.756069e-01	6.762837e-01
3	3L_2960524_SNP	2960524	4	G	A	0.278	1.469271e+00	2.450755e+00	1.000000e-05	1.000000e-05	5.497203e-01	5.508507e-01	6.264995e-01
3	3L_2960566_SNP	2960566	1	A	T	0.195	1.714044e+00	2.742117e+00	1.000000e-05	1.000000e-05	5.328555e-01	5.335432e-01	6.932977e-01
3	3L_2960587_SNP	2960587	2	A	C	0.425	-1.499458e+00	2.204522e+00	1.000000e-05	1.000000e-05	4.974289e-01	4.972672e-01	5.198050e-01
3	3L_2960678_SNP	2960678	5	T	C	0.413	-3.212547e-01	2.237364e+00	1.000000e-05	1.000000e+05	8.860174e-01	8.251248e-01	8.254349e-01
3	3L_2960680_SNP	2960680	4	C	T	0.139	3.201339e+00	3.163396e+00	1.000000e-05	1.000000e-05	3.131491e-01	3.100282e-01	3.606649e-01
3	3L_2960701_SNP	2960701	2	C	T	0.458	1.122113e+00	2.207244e+00	1.000000e-05	1.000000e+05	6.119257e-01	5.640057e-01	5.650677e-01
3	3L_2960708_SNP	2960708	2	G	A	0.359	3.184096e-01	2.282967e+00	1.000000e-05	1.000000e+05	8.892619e-01	8.797259e-01	8.799310e-01
3	3L_2960746_SNP	2960746	2	G	A	0.327	-2.648297e+00	2.337901e+00	1.000000e-05	1.000000e-05	2.590957e-01	2.555496e-01	2.815058e-01
3	3L_2960762_SNP	2960762	1	C	T	0.058	-2.316053e+00	4.692957e+00	9.274051e-03	1.000000e+05	6.223598e-01	4.422797e-01	4.439049e-01
3	3L_2960801_SNP	2960801	2	G	A	0.288	5.613553e-01	2.411861e+00	1.000000e-05	1.000000e-05	8.162704e-01	8.321080e-01	9.092771e-01
3	3L_2960804_SNP	2960804	3	A	G	0.336	-1.060118e+00	2.331133e+00	1.000000e-05	1.000000e+05	6.499272e-01	4.137001e-01	4.154809e-01
3	3L_2960838_SNP	2960838	4	A	G	0.159	-2.092947e+00	3.000838e+00	1.000000e-05	1.000000e-05	4.865841e-01	4.861825e-01	5.416009e-01
3	3L_2960863_SNP	2960863	2	C	G	0.471	6.020033e-02	2.196794e+00	1.000000e-05	1.000000e+05	9.781737e-01	9.474860e-01	9.475729e-01
3	3L_2960865_SNP	2960865	4	T	A	0.139	-4.652748e+00	3.180099e+00	7.974246e-02	1.411064e-01	1.455095e-01	1.478449e-01	1.835849e-01
3	3L_2960866_SNP	2960866	0	A	G	0.077	5.729153e+00	4.062682e+00	1.000000e-05	1.000000e+05	1.605266e-01	1.567239e-01	1.601093e-01
3	3L_2960869_SNP	2960869	1	A	T	0.104	-5.261460e+00	3.627542e+00	1.441002e-01	1.000000e+05	1.490018e-01	1.546733e-01	1.580687e-01
3	3L_2960872_SNP	2960872	5	A	C	0.133	-3.438437e+00	3.254735e+00	6.435560e-03	2.758638e-02	2.924427e-01	2.901369e-01	3.228006e-01
3	3L_2960886_SNP	2960886	2	A	G	0.190	1.350851e-01	2.786016e+00	1.000000e-05	1.000000e+05	9.613919e-01	9.773423e-01	9.773796e-01
3	3L_2960939_SNP	2960939	4	T	C	0.457	-1.615418e+00	2.202032e+00	1.000000e-05	1.000000e+05	4.643205e-01	4.117641e-01	4.135558e-01
3	3L_2961004_SNP	2961004	3	A	T	0.428	-9.865642e-01	2.214526e+00	1.000000e-05	1.000000e+05	6.565946e-01	5.728986e-01	5.739256e-01
3	3L_2961022_SNP	2961022	1	C	T	0.351	1.187829e-01	2.278917e+00	1.000000e-05	1.000000e+05	9.584995e-01	8.048719e-01	8.052240e-01
3	3L_2961033_SNP	2961033	5	A	G	0.187	-1.332255e-01	2.831043e+00	1.000000e-05	1.000000e+05	9.625281e-01	9.659859e-01	9.660420e-01
3	3L_2961039_SNP	2961039	5	A	G	0.173	1.650781e+00	2.911151e+00	1.000000e-05	1.000000e+05	5.715136e-01	5.509150e-01	5.520300e-01
3	3L_2961063_SNP	2961063	4	T	C	0.377	-4.412740e-01	2.265136e+00	1.000000e-05	1.000000e-05	8.458008e-01	8.661526e-01	9.276476e-01
3	3L_2961079_SNP	2961079	1	G	A	0.078	5.662181e+00	4.063909e+00	1.000000e-05	1.000000e+05	1.655680e-01	1.615899e-01	1.649508e-01
3	3L_2961082_SNP	2961082	1	G	A	0.175	-1.166019e-01	2.861103e+00	1.000000e-05	1.000000e+05	9.675454e-01	9.550270e-01	9.551013e-01
3	3L_2961085_SNP	2961085	12	A	G	0.231	2.877558e+00	2.688424e+00	1.000000e-05	1.000000e-05	2.861578e-01	2.827976e-01	3.210324e-01
3	3L_2961089_SNP	2961089	8	A	T	0.061	-3.712057e+00	4.744827e+00	8.928936e-02	1.000000e+05	4.352331e-01	3.833928e-01	3.853483e-01
3	3L_2961102_SNP	2961102	1	A	G	0.071	-6.147646e+00	4.313125e+00	2.746731e-01	1.000000e+05	1.561108e-01	1.494055e-01	1.528256e-01
3	3L_2961107_SNP	2961107	1	A	G	0.182	-4.063519e-01	2.821396e+00	1.000000e-05	1.000000e+05	8.856714e-01	8.854032e-01	8.855979e-01
3	3L_2961110_SNP	2961110	1	C	G	0.078	5.931600e+00	4.046913e+00	1.000000e-05	1.000000e-05	1.447930e-01	1.411771e-01	1.724490e-01
3	3L_2961113_SNP	2961113	7	A	G	0.338	2.264784e+00	2.338125e+00	1.000000e-05	1.000000e-05	3.342673e-01	3.313694e-01	3.354987e-01
3	3L_2961123_SNP	2961123	4	T	A	0.166	4.974283e+00	2.929270e+00	1.000000e-05	1.000000e-05	9.152937e-02	8.842979e-02	1.971394e-01
3	3L_2961126_SNP	2961126	3	A	C	0.072	5.901376e+00	4.218396e+00	1.000000e-05	1.000000e-05	1.638616e-01	1.601620e-01	4.155207e-01
3	3L_2961133_SNP	2961133	4	T	A	0.265	1.155063e+00	2.492443e+00	1.000000e-05	1.000000e-05	6.437220e-01	6.478981e-01	8.578259e-01
3	3L_2961151_SNP	2961151	8	T	C	0.422	-3.133473e-01	2.254183e+00	1.000000e-05	1.000000e-05	8.896286e-01	9.226990e-01	9.721105e-01
3	3L_2961214_SNP	2961214	1	T	G	0.266	-1.339679e+00	2.457971e+00	1.000000e-05	1.000000e+05	5.865286e-01	4.144824e-01	4.162588e-01
3	3L_2961217_SNP	2961217	3	T	G	0.112	2.269171e+00	3.499671e+00	1.000000e-05	1.000000e+05	5.177076e-01	4.282950e-01	4.299951e-01
3	3L_2961278_SNP	2961278	6	T	C	0.289	-2.199040e+00	2.433873e+00	1.000000e-05	1.000000e+05	3.676823e-01	2.296587e-01	2.326078e-01
3	3L_2961309_SNP	2961309	1	C	T	0.214	1.720754e+00	2.648222e+00	1.000000e-05	1.000000e+05	5.168170e-01	4.820502e-01	4.834737e-01
3	3L_2961310_SNP	2961310	2	T	A	0.183	-5.469621e-01	2.821180e+00	1.000000e-05	1.000000e-05	8.465310e-01	8.670193e-01	9.615827e-01
3	3L_2961316_SNP	2961316	1	C	A	0.097	3.482905e+00	3.691787e+00	1.000000e-05	1.000000e+05	3.469634e-01	3.032515e-01	3.057103e-01
3	3L_2961324_SNP	2961324	30	C	A	0.248	1.415931e+00	2.794630e+00	1.000000e-05	1.000000e+05	6.131268e-01	4.771928e-01	4.786400e-01
3	3L_2961327_SNP	2961327	1	T	A	0.208	1.305059e+00	2.679414e+00	1.000000e-05	1.000000e+05	6.269112e-01	5.713825e-01	5.724155e-01
3	3L_2961353_SNP	2961353	20	C	T	0.163	-2.019385e+00	3.164188e+00	1.000000e-05	1.000000e+05	5.243038e-01	2.870806e-01	2.896465e-01
3	3L_2961370_SNP	2961370	4	G	C	0.258	1.712122e+00	2.506187e+00	1.000000e-05	1.000000e-05	4.955469e-01	4.953429e-01	6.015225e-01
3	3L_2961373_SNP	2961373	3	G	A	0.105	4.410614e+00	3.565859e+00	1.000000e-05	1.000000e+05	2.180315e-01	1.632010e-01	1.665536e-01
3	3L_2961404_SNP	2961404	1	C	A	0.156	-1.986775e+00	3.031286e+00	1.000000e-05	1.000000e+05	5.131860e-01	2.530860e-01	2.558792e-01
3	3L_2961452_SNP	2961452	0	A	G	0.052	2.017194e+00	4.898106e+00	1.000000e-05	1.000000e-05	6.810431e-01	6.868024e-01	9.668876e-01
3	3L_2961457_SNP	2961457	1	G	A	0.091	1.487887e+00	3.787245e+00	1.000000e-05	1.000000e-05	6.949674e-01	7.013954e-01	9.324351e-01
3	3L_2961502_SNP	2961502	3	C	T	0.171	1.402980e+00	2.905303e+00	1.000000e-05	1.000000e-05	6.298593e-01	6.335119e-01	7.836577e-01
3	3L_2961506_SNP	2961506	2	A	G	0.150	-1.734967e+00	3.067693e+00	1.000000e-05	1.000000e-05	5.725263e-01	5.742992e-01	5.994486e-01
3	3L_2961513_SNP	2961513	2	C	T	0.059	-2.168379e+00	4.682786e+00	1.000000e-05	1.000000e-05	6.439885e-01	6.481750e-01	6.577502e-01
3	3L_2961520_SNP	2961520	2	T	A	0.490	-5.056023e-01	2.183497e+00	1.000000e-05	1.000000e-05	8.171942e-01	8.331491e-01	8.339950e-01
3	3L_2961625_SNP	2961625	13	T	G	0.479	2.487764e-01	2.266788e+00	1.000000e-05	1.000000e+05	9.127537e-01	9.355926e-01	9.356996e-01
3	3L_2961694_SNP	2961694	5	T	A	0.173	-4.701512e-01	2.911785e+00	1.000000e-05	1.000000e+05	8.719417e-01	7.657823e-01	7.662216e-01
3	3L_2961697_SNP	2961697	5	A	G	0.147	4.440494e-01	3.116019e+00	1.000000e-05	1.000000e-05	8.868696e-01	9.186951e-01	9.639030e-01
3	3L_2961806_SNP	2961806	0	A	G	0.148	-6.228989e-01	3.054910e+00	1.000000e-05	1.000000e-05	8.387037e-01	8.578018e-01	9.023749e-01
3	3L_2961911_SNP	2961911	2	T	G	0.196	-1.468585e+00	2.788877e+00	1.000000e-05	1.000000e+05	5.992484e-01	5.714450e-01	5.724777e-01
3	3L_2961953_SNP	2961953	2	C	G	0.418	1.253864e-01	2.216929e+00	1.000000e-05	1.000000e+05	9.549711e-01	9.432166e-01	9.433107e-01
3	3L_2961967_SNP	2961967	1	C	A	0.416	2.390128e-01	2.211277e+00	1.000000e-05	1.000000e-05	9.140684e-01	9.678371e-01	9.914755e-01
3	3L_2962016_SNP	2962016	2	T	C	0.144	-1.573623e+00	3.122304e+00	1.000000e-05	1.000000e+05	6.149952e-01	5.567985e-01	5.578895e-01
3	3L_2962036_SNP	2962036	2	A	T	0.137	8.445240e-01	3.169658e+00	1.000000e-05	1.000000e-05	7.902614e-01	8.032270e-01	8.333075e-01
3	3L_2962048_SNP	2962048	1	T	C	0.110	4.534427e+00	3.477873e+00	1.000000e-05	1.000000e-05	1.942752e-01	1.905295e-01	6.782937e-01
3	3L_2962071_SNP	2962071	3	T	G	0.263	1.195343e-01	2.485616e+00	1.000000e-05	1.000000e+05	9.617073e-01	6.210964e-01	6.219472e-01
3	3L_2962075_SNP	2962075	1	A	G	0.143	1.370938e+00	3.105942e+00	1.000000e-05	1.000000e-05	6.595565e-01	6.643708e-01	7.139627e-01
3	3L_2962097_SNP	2962097	2	G	C	0.425	9.987576e-01	2.205536e+00	1.000000e-05	1.000000e+05	6.513088e-01	5.634163e-01	5.644806e-01
3	3L_2962264_SNP	2962264	2	C	T	0.203	9.927172e-01	2.723461e+00	1.000000e-05	1.000000e-05	7.159870e-01	7.235250e-01	8.827719e-01
3	3L_2962291_SNP	2962291	2	T	C	0.118	-2.364730e+00	3.390760e+00	1.000000e-05	1.000000e-05	4.866152e-01	4.862143e-01	5.131254e-01
3	3L_2962304_SNP	2962304	3	C	A	0.388	1.704911e+00	2.244685e+00	1.000000e-05	1.000000e-05	4.487105e-01	4.475400e-01	6.161528e-01
3	3L_2962313_SNP	2962313	1	A	G	0.052	1.301910e+00	4.923220e+00	1.000000e-05	1.000000e-05	7.917971e-01	8.049124e-01	9.498685e-01
3	3L_2962396_SNP	2962396	1	G	A	0.175	-7.289536e-01	2.860442e+00	1.000000e-05	1.000000e-05	7.991916e-01	8.130592e-01	8.491466e-01
3	3L_2962429_SNP	2962429	5	G	A	0.200	-1.670053e+00	2.758193e+00	1.000000e-05	1.000000e-05	5.457579e-01	5.467820e-01	5.712229e-01
3	3L_2962491_SNP	2962491	1	A	T	0.344	-1.198423e+00	2.295397e+00	1.000000e-05	1.000000e-05	6.023620e-01	6.050608e-01	7.503205e-01
3	3L_2962513_SNP	2962513	2	T	C	0.340	-1.238780e+00	2.312149e+00	1.000000e-05	1.000000e-05	5.929005e-01	5.952944e-01	7.134817e-01
3	3L_2962524_SNP	2962524	2	T	A	0.176	-7.654393e-01	2.863787e+00	1.000000e-05	1.000000e-05	7.896142e-01	8.025174e-01	8.514100e-01
3	3L_2962559_SNP	2962559	6	C	T	0.356	1.113964e+00	2.308059e+00	1.000000e-05	1.000000e+05	6.300449e-01	4.170221e-01	4.187843e-01
3	3L_2962588_SNP	2962588	5	T	C	0.080	-2.176465e-01	4.061784e+00	1.000000e-05	1.000000e+05	9.573370e-01	8.134371e-01	8.137712e-01
3	3L_2962642_SNP	2962642	1	T	C	0.201	-1.540653e-01	2.723327e+00	1.000000e-05	1.000000e+05	9.549601e-01	9.434702e-01	9.435639e-01
3	3L_2962675_SNP	2962675	3	A	G	0.164	2.520321e+00	2.956700e+00	1.000000e-05	1.000000e-05	3.953275e-01	3.932428e-01	5.097768e-01
3	3L_2962691_SNP	2962691	0	T	C	0.135	2.541996e+00	3.165834e+00	1.000000e-05	1.000000e-05	4.232592e-01	4.216288e-01	4.697126e-01
3	3L_2962699_SNP	2962699	0	C	A	0.135	2.541996e+00	3.165834e+00	1.000000e-05	1.000000e-05	4.232592e-01	4.216288e-01	4.697126e-01
3	3L_2962727_SNP	2962727	3	T	C	0.336	1.050356e+00	2.327052e+00	1.000000e-05	1.000000e-05	6.523679e-01	6.568868e-01	6.989828e-01
3	3L_2962748_SNP	2962748	3	C	T	0.480	-1.061448e+00	2.189809e+00	1.000000e-05	1.000000e+05	6.285716e-01	4.820532e-01	4.834766e-01
3	3L_2962757_SNP	2962757	5	A	G	0.447	-1.253327e+00	2.224022e+00	1.000000e-05	1.000000e-05	5.738969e-01	5.757102e-01	6.846733e-01
3	3L_2962832_SNP	2962832	2	A	C	0.359	8.424187e-02	2.281773e+00	1.000000e-05	1.000000e+05	9.705977e-01	9.600267e-01	9.600927e-01
3	3L_2962893_SNP	2962893	4	A	G	0.470	1.294384e+00	2.198288e+00	1.000000e-05	1.000000e-05	5.568599e-01	5.581858e-01	8.624063e-01
3	3L_2962909_SNP	2962909	3	C	T	0.138	3.428579e+00	3.173917e+00	1.000000e-05	1.000000e-05	2.817483e-01	2.783541e-01	4.183315e-01
3	3L_2963028_SNP	2963028	1	A	G	0.266	-9.371371e-01	2.467859e+00	1.000000e-05	1.000000e-05	7.046707e-01	7.115949e-01	8.137622e-01
3	3L_2963067_SNP	2963067	1	T	C	0.078	1.869996e-01	4.058729e+00	1.000000e-05	1.000000e+05	9.633122e-01	9.591494e-01	9.592169e-01
3	3L_2963106_SNP	2963106	2	A	C	0.268	8.028100e-03	2.470355e+00	1.000000e-05	1.000000e+05	9.974113e-01	9.025542e-01	9.027183e-01
3	3L_2963111_SNP	2963111	1	A	T	0.136	1.228657e+00	3.167397e+00	1.000000e-05	1.000000e+05	6.986271e-01	6.493202e-01	6.500778e-01
3	3L_2963355_SNP	2963355	4	C	T	0.364	1.349781e+00	2.279513e+00	1.000000e-05	1.000000e-05	5.546396e-01	5.559042e-01	6.457027e-01
3	3L_2963479_SNP	2963479	14	T	G	0.170	-2.856187e-01	3.024697e+00	1.000000e-05	1.000000e+05	9.248928e-01	9.475801e-01	9.476669e-01
3	3L_2963482_SNP	2963482	14	T	C	0.156	-8.333595e-01	3.134415e+00	1.000000e-05	1.000000e+05	7.906965e-01	7.116094e-01	7.121845e-01
3	3L_2963688_SNP	2963688	4	G	T	0.305	-2.407019e+00	2.394710e+00	1.000000e-05	1.000000e+05	3.164267e-01	3.128109e-01	3.152070e-01
3	3L_2963699_SNP	2963699	5	C	G	0.167	5.328526e-01	2.956400e+00	1.000000e-05	1.000000e-05	8.572066e-01	8.798853e-01	9.306738e-01
3	3L_2963716_INS	2963716	1	TGCACACTAAAAGA	G	0.292	-9.454736e-01	2.392739e+00	1.000000e-05	1.000000e+05	6.932914e-01	5.501533e-01	5.512715e-01
3	3L_2963732_SNP	2963732	4	G	A	0.298	-1.314085e+00	2.403240e+00	1.000000e-05	1.000000e+05	5.853200e-01	2.488817e-01	2.517031e-01
3	3L_2963739_SNP	2963739	0	T	A	0.497	1.874447e-01	2.176967e+00	1.000000e-05	1.000000e+05	9.314973e-01	9.578958e-01	9.579653e-01
3	3L_2963753_SNP	2963753	0	T	A	0.510	1.513068e-02	2.177852e+00	1.000000e-05	1.000000e+05	9.944658e-01	9.623876e-01	9.624496e-01
3	3L_2963757_SNP	2963757	1	A	T	0.506	1.907662e-01	2.183661e+00	1.000000e-05	1.000000e+05	9.304998e-01	8.974923e-01	8.976654e-01
3	3L_2963779_SNP	2963779	3	A	G	0.164	1.699503e-01	2.964330e+00	1.000000e-05	1.000000e+05	9.543562e-01	9.686443e-01	9.686959e-01
3	3L_2963783_SNP	2963783	4	A	T	0.252	-2.371974e+00	2.528669e+00	1.000000e-05	1.000000e+05	3.497157e-01	3.086379e-01	3.110614e-01
3	3L_2963785_SNP	2963785	4	G	A	0.258	-1.284199e+00	2.512803e+00	1.000000e-05	1.000000e+05	6.100490e-01	5.371262e-01	5.382989e-01
3	3L_2963806_SNP	2963806	2	G	T	0.242	-1.999565e+00	2.552200e+00	1.000000e-05	1.000000e+05	4.345718e-01	3.887647e-01	3.906885e-01
3	3L_2963812_SNP	2963812	1	A	T	0.240	-2.047252e+00	2.548260e+00	1.000000e-05	1.000000e+05	4.230027e-01	3.791893e-01	3.811698e-01
3	3L_2963834_SNP	2963834	7	A	C	0.446	-7.648220e-02	2.243312e+00	1.000000e-05	1.000000e+05	9.728474e-01	8.410061e-01	8.412844e-01
3	3L_2963891_SNP	2963891	4	C	T	0.457	1.003308e-01	2.218218e+00	1.000000e-05	1.000000e+05	9.639831e-01	9.172767e-01	9.174151e-01
3	3L_2963930_SNP	2963930	2	A	C	0.190	-3.123567e-01	2.806680e+00	1.000000e-05	1.000000e+05	9.115328e-01	7.466374e-01	7.471225e-01
3	3L_2963948_SNP	2963948	2	T	C	0.150	-7.247606e-01	3.075813e+00	1.000000e-05	1.000000e+05	8.140352e-01	6.875491e-01	6.881912e-01
3	3L_2963970_SNP	2963970	3	G	A	0.204	-1.527998e+00	2.718437e+00	1.000000e-05	1.000000e+05	5.748847e-01	1.500180e-01	1.534353e-01
3	3L_2964084_SNP	2964084	10	C	T	0.386	-2.098179e-01	2.333402e+00	1.000000e-05	1.000000e+05	9.284697e-01	5.293064e-01	5.305127e-01
3	3L_2964175_SNP	2964175	2	C	G	0.092	8.768945e-01	3.791700e+00	1.000000e-05	1.000000e-05	8.174185e-01	8.334022e-01	9.775072e-01
3	3L_2964258_SNP	2964258	4	G	A	0.450	1.797510e+00	2.207468e+00	1.000000e-05	1.000000e-05	4.167551e-01	4.150143e-01	4.658620e-01
3	3L_2964421_SNP	2964421	8	C	A	0.265	1.622018e+00	2.517542e+00	1.000000e-05	1.000000e-05	5.203609e-01	5.207370e-01	7.059054e-01
3	3L_2964439_SNP	2964439	1	T	C	0.201	-1.193938e+00	2.732031e+00	1.000000e-05	1.000000e-05	6.627210e-01	6.676684e-01	6.707240e-01
3	3L_2964514_SNP	2964514	6	C	G	0.483	-5.524815e-01	2.213071e+00	1.000000e-05	1.000000e-05	8.031992e-01	8.174979e-01	8.656033e-01
3	3L_2964518_SNP	2964518	8	T	C	0.401	2.087808e+00	2.270603e+00	1.000000e-05	1.000000e-05	3.592937e-01	3.566991e-01	4.078573e-01
3	3L_2964578_SNP	2964578	7	G	A	0.399	2.138581e+00	2.265981e+00	1.000000e-05	1.000000e-05	3.467814e-01	3.440299e-01	4.458704e-01
3	3L_2964595_SNP	2964595	6	T	A	0.430	9.704969e-01	2.237498e+00	1.000000e-05	1.000000e+05	6.650907e-01	6.636716e-01	6.643844e-01
3	3L_2964616_SNP	2964616	3	A	C	0.191	-1.079930e+00	2.784584e+00	1.000000e-05	1.000000e+05	6.986883e-01	4.014496e-01	4.032998e-01
3	3L_2964664_SNP	2964664	2	G	C	0.196	-5.647888e-01	2.747711e+00	1.000000e-05	1.000000e+05	8.374184e-01	5.235333e-01	5.247648e-01
3	3L_2964696_SNP	2964696	5	A	G	0.220	2.139091e+00	2.655532e+00	1.000000e-05	1.000000e-05	4.217766e-01	4.201208e-01	5.075454e-01
3	3L_2964822_SNP	2964822	9	A	C	0.452	8.976199e-01	2.244011e+00	1.000000e-05	1.000000e-05	6.897130e-01	6.958829e-01	8.549650e-01
3	3L_2964831_INS	2964831	6	TCCTTT	T	0.141	4.208941e-01	3.188667e+00	1.000000e-05	1.000000e+05	8.951613e-01	4.509796e-01	4.525590e-01
3	3L_2964841_SNP	2964841	0	C	T	0.161	-2.699669e+00	2.941982e+00	1.000000e-05	1.000000e+05	3.602632e-01	2.573703e-01	2.601348e-01
3	3L_2964872_SNP	2964872	0	A	G	0.181	-3.280044e-01	2.823724e+00	1.000000e-05	1.000000e+05	9.076789e-01	7.953093e-01	7.956820e-01
3	3L_2964964_SNP	2964964	2	A	G	0.085	1.243748e-01	3.954707e+00	1.000000e-05	1.000000e+05	9.749521e-01	9.420471e-01	9.421432e-01
3	3L_2964972_SNP	2964972	4	T	A	0.205	-1.484031e+00	2.721471e+00	1.000000e-05	1.000000e-05	5.863434e-01	5.885323e-01	9.248129e-01
3	3L_2964981_SNP	2964981	3	C	T	0.230	-7.976861e-01	2.614689e+00	1.000000e-05	1.000000e-05	7.607235e-01	7.711662e-01	8.655811e-01
3	3L_2964984_SNP	2964984	3	T	A	0.322	4.205040e+00	2.318006e+00	1.000000e-05	1.000000e-05	7.163806e-02	6.887093e-02	1.129957e-01
3	3L_2965045_SNP	2965045	5	T	A	0.213	-1.714518e+00	2.691025e+00	1.000000e-05	1.000000e+05	5.250022e-01	3.001277e-01	3.026071e-01
3	3L_2965134_SNP	2965134	2	T	C	0.359	1.248567e+00	2.273244e+00	1.000000e-05	1.000000e+05	5.836435e-01	5.123739e-01	5.136552e-01
3	3L_2965136_INS	2965136	2	TA	G	0.359	1.248567e+00	2.273244e+00	1.000000e-05	1.000000e+05	5.836435e-01	5.123739e-01	5.136552e-01
3	3L_2965139_SNP	2965139	1	A	G	0.136	-3.690770e+00	3.179080e+00	8.646880e-02	1.000000e+05	2.474801e-01	1.199531e-01	1.234791e-01
3	3L_2965154_SNP	2965154	2	A	G	0.052	4.416350e+00	4.891654e+00	1.000000e-05	1.000000e-05	3.680426e-01	3.655639e-01	5.501652e-01
3	3L_2965253_SNP	2965253	4	C	T	0.450	-2.372897e-02	2.224576e+00	1.000000e-05	1.000000e+05	9.915033e-01	8.148237e-01	8.151549e-01
3	3L_2965288_SNP	2965288	1	A	G	0.117	-7.211578e-01	3.388766e+00	1.000000e-05	1.000000e+05	8.317616e-01	7.601696e-01	7.606221e-01
3	3L_2965323_DEL	2965323	22	A	AA	0.173	-3.884055e+00	3.096293e+00	5.030175e-02	1.000000e+05	2.116145e-01	1.423446e-01	1.457955e-01
3	3L_2965332_SNP	2965332	2	A	G	0.105	4.431823e-01	3.567183e+00	1.000000e-05	1.000000e+05	9.012904e-01	8.824989e-01	8.826989e-01
3	3L_2965347_SNP	2965347	2	T	A	0.451	2.472333e-01	2.196340e+00	1.000000e-05	1.000000e+05	9.105231e-01	8.158088e-01	8.161380e-01
3	3L_2965349_SNP	2965349	4	T	C	0.450	-1.114700e-01	2.210132e+00	1.000000e-05	1.000000e+05	9.598412e-01	6.849547e-01	6.856041e-01
3	3L_2965351_SNP	2965351	3	T	G	0.447	6.926536e-01	2.202909e+00	1.000000e-05	1.000000e-05	7.536281e-01	7.635485e-01	9.745555e-01
3	3L_2965366_SNP	2965366	4	T	A	0.344	-1.443384e+00	2.311670e+00	1.000000e-05	1.000000e+05	5.333076e-01	2.730441e-01	2.757037e-01
3	3L_2965368_SNP	2965368	0	T	A	0.071	1.815650e+00	4.253583e+00	1.000000e-05	1.000000e-05	6.700912e-01	6.753566e-01	9.548281e-01
3	3L_2965371_SNP	2965371	2	C	T	0.065	-1.278201e-02	4.436552e+00	1.000000e-05	1.000000e+05	9.977050e-01	6.260995e-01	6.269332e-01
3	3L_2965390_SNP	2965390	5	A	G	0.347	3.327265e+00	2.299985e+00	1.000000e-05	1.000000e+05	1.500550e-01	8.896191e-02	9.250531e-02
3	3L_2965408_SNP	2965408	4	A	G	0.238	-5.118553e-01	2.577203e+00	1.000000e-05	1.000000e+05	8.428341e-01	6.590325e-01	6.597595e-01
3	3L_2965469_SNP	2965469	3	G	A	0.151	4.326548e+00	3.047520e+00	1.000000e-05	1.000000e-05	1.577442e-01	1.540666e-01	2.377742e-01
3	3L_2965493_SNP	2965493	1	G	C	0.442	-1.486332e+00	2.188107e+00	1.000000e-05	1.000000e+05	4.979952e-01	3.734237e-01	3.754387e-01
3	3L_2965509_SNP	2965509	6	C	G	0.477	-2.282076e+00	2.208330e+00	1.000000e-05	1.000000e+05	3.030608e-01	1.904843e-01	1.936826e-01
3	3L_2965514_SNP	2965514	7	T	C	0.365	-4.894909e-01	2.316832e+00	1.000000e-05	1.000000e-05	8.329549e-01	8.511260e-01	9.011082e-01
3	3L_2965616_SNP	2965616	1	T	C	0.175	-2.370720e+00	2.862283e+00	1.000000e-05	1.000000e+05	4.088208e-01	1.860630e-01	1.892877e-01
3	3L_2965660_SNP	2965660	6	C	G	0.336	-1.073931e+00	2.343908e+00	1.000000e-05	1.000000e-05	6.474776e-01	6.518010e-01	7.175611e-01
3	3L_2965790_SNP	2965790	4	A	G	0.311	3.583344e+00	2.354348e+00	1.000000e-05	1.000000e-05	1.300839e-01	1.265655e-01	1.346048e-01
3	3L_2965795_INS	2965795	2	AAATGTGG	A	0.098	5.281503e-01	3.698652e+00	1.000000e-05	1.000000e+05	8.866409e-01	8.833639e-01	8.835623e-01
3	3L_2965821_SNP	2965821	2	A	G	0.261	-2.312095e+00	2.475678e+00	1.000000e-05	1.000000e+05	3.518244e-01	1.508478e-01	1.542613e-01
3	3L_2965851_SNP	2965851	0	C	T	0.226	-1.560246e+00	2.593960e+00	1.000000e-05	1.000000e+05	5.484084e-01	2.277738e-01	2.307353e-01
3	3L_2965871_SNP	2965871	7	T	C	0.250	2.618279e+00	2.557723e+00	1.000000e-05	1.000000e+05	3.076149e-01	2.678789e-01	2.705730e-01
3	3L_2965906_SNP	2965906	3	C	G	0.211	2.351679e+00	2.679255e+00	1.000000e-05	1.000000e+05	3.814723e-01	3.473704e-01	3.495454e-01
3	3L_2966024_SNP	2966024	2	C	T	0.111	7.309284e-01	3.472757e+00	1.000000e-05	1.000000e-05	8.335789e-01	8.518472e-01	8.783945e-01
3	3L_2966046_SNP	2966046	1	T	C	0.123	-3.742548e-01	3.306851e+00	1.000000e-05	1.000000e+05	9.100407e-01	9.085488e-01	9.087024e-01
3	3L_2966059_SNP	2966059	3	G	A	0.401	9.293885e-01	2.235533e+00	1.000000e-05	1.000000e+05	6.781905e-01	5.605552e-01	5.616311e-01
3	3L_2966065_DEL	2966065	1	G	GTTAACAGAATTCTACGAAAAACAAACTAA	0.104	-8.859841e-01	3.576401e+00	1.000000e-05	1.000000e-05	8.046772e-01	8.191394e-01	9.676424e-01
3	3L_2966093_SNP	2966093	16	G	A	0.101	-1.361605e+00	3.802229e+00	1.000000e-05	1.000000e+05	7.207601e-01	5.611550e-01	5.622284e-01
3	3L_2966109_SNP	2966109	1	C	T	0.091	-1.325493e+00	3.781268e+00	1.000000e-05	1.000000e+05	7.264174e-01	5.383966e-01	5.395639e-01
3	3L_2966137_SNP	2966137	0	G	T	0.123	1.955253e+00	3.306363e+00	1.000000e-05	1.000000e-05	5.551571e-01	5.564360e-01	8.679163e-01
3	3L_2966183_SNP	2966183	2	A	C	0.078	-6.331749e-01	4.058499e+00	1.000000e-05	1.000000e+05	8.762305e-01	5.620895e-01	5.631592e-01
3	3L_2966218_SNP	2966218	5	T	A	0.293	5.198441e-01	2.419664e+00	1.000000e-05	1.000000e+05	8.301789e-01	7.079096e-01	7.084948e-01
3	3L_2966222_SNP	2966222	7	A	T	0.291	1.617958e+00	2.439679e+00	1.000000e-05	1.000000e+05	5.082166e-01	4.434031e-01	4.450223e-01
3	3L_2966232_SNP	2966232	1	G	A	0.065	-2.316273e-01	4.416903e+00	1.000000e-05	1.000000e+05	9.582461e-01	6.025024e-01	6.034186e-01
3	3L_2966238_SNP	2966238	9	T	A	0.068	1.726562e+00	4.429426e+00	1.000000e-05	1.000000e-05	6.972348e-01	7.037764e-01	9.507807e-01
3	3L_2966253_SNP	2966253	3	A	C	0.079	-2.180713e+00	4.059224e+00	1.000000e-05	1.000000e+05	5.918983e-01	3.721081e-01	3.741310e-01
3	3L_2966254_DEL	2966254	1	A	AGAGAAGTATTGGCTGTAGAGCTAGTTGC	0.052	8.232791e-01	4.924161e+00	1.000000e-05	1.000000e-05	8.674414e-01	8.926418e-01	9.872753e-01
3	3L_2966255_SNP	2966255	10	A	G	0.062	-3.052271e-01	4.645771e+00	1.000000e-05	1.000000e+05	9.477030e-01	6.114130e-01	6.122974e-01
3	3L_2966262_SNP	2966262	9	G	A	0.068	-1.535339e+00	4.420135e+00	1.000000e-05	1.000000e+05	7.288080e-01	4.512851e-01	4.528630e-01
3	3L_2966271_SNP	2966271	9	T	A	0.089	-6.657807e-01	3.921137e+00	1.000000e-05	1.000000e+05	8.653989e-01	6.819509e-01	6.826091e-01
3	3L_2966294_SNP	2966294	2	A	G	0.078	1.543615e-01	4.091592e+00	1.000000e-05	1.000000e+05	9.699552e-01	9.336299e-01	9.337402e-01
3	3L_2966326_SNP	2966326	8	T	A	0.320	1.137128e+00	2.384764e+00	1.000000e-05	1.000000e-05	6.341677e-01	6.379798e-01	7.006317e-01
3	3L_2966330_SNP	2966330	3	G	T	0.303	1.110823e+00	2.381404e+00	1.000000e-05	1.000000e-05	6.415561e-01	6.456483e-01	7.153427e-01
3	3L_2966336_SNP	2966336	2	T	G	0.340	1.329549e+00	2.302349e+00	1.000000e-05	1.000000e-05	5.644731e-01	5.660131e-01	6.516930e-01
3	3L_2966342_SNP	2966342	3	A	G	0.480	9.631400e-01	2.200044e+00	1.000000e-05	1.000000e-05	6.621656e-01	6.670896e-01	7.123613e-01
3	3L_2966345_SNP	2966345	1	G	T	0.344	1.376053e+00	2.286648e+00	1.000000e-05	1.000000e-05	5.482188e-01	5.493088e-01	6.392674e-01
3	3L_2966415_SNP	2966415	5	T	C	0.173	-1.263048e+00	2.909166e+00	1.000000e-05	1.000000e-05	6.647868e-01	6.698223e-01	7.143820e-01
3	3L_2966419_SNP	2966419	7	C	G	0.358	2.007402e+00	2.308051e+00	1.000000e-05	1.000000e-05	3.858144e-01	3.835867e-01	4.533977e-01
3	3L_2966445_SNP	2966445	4	C	T	0.166	2.078315e+00	2.971948e+00	1.000000e-05	1.000000e-05	4.854267e-01	4.850001e-01	5.200714e-01
3	3L_2966455_SNP	2966455	5	G	C	0.380	2.238676e+00	2.265607e+00	1.000000e-05	1.000000e-05	3.246674e-01	3.216643e-01	3.691671e-01
3	3L_2966464_SNP	2966464	4	G	A	0.424	1.903625e+00	2.218265e+00	1.000000e-05	1.000000e-05	3.921558e-01	3.900227e-01	4.134703e-01
3	3L_2966513_SNP	2966513	4	A	G	0.351	2.241639e+00	2.296019e+00	1.000000e-05	1.000000e-05	3.304594e-01	3.275190e-01	3.873842e-01
3	3L_2966514_SNP	2966514	5	T	A	0.340	2.899573e+00	2.315467e+00	1.000000e-05	1.000000e-05	2.123975e-01	2.086696e-01	2.658342e-01
3	3L_2966519_SNP	2966519	9	A	T	0.349	-1.033244e+00	2.342824e+00	1.000000e-05	1.000000e+05	6.598216e-01	6.432477e-01	6.440247e-01
3	3L_2966520_SNP	2966520	2	G	T	0.059	6.493640e-01	4.645054e+00	1.000000e-05	1.000000e+05	8.890055e-01	7.047855e-01	7.053792e-01
3	3L_2966539_SNP	2966539	2	G	C	0.059	-3.179932e+00	4.690953e+00	9.476840e-02	1.000000e+05	4.988745e-01	2.648228e-01	2.675374e-01
3	3L_2966561_SNP	2966561	0	A	C	0.123	2.025606e+00	3.301937e+00	1.000000e-05	1.000000e+05	5.404892e-01	4.218264e-01	4.235621e-01
3	3L_2966594_SNP	2966594	5	A	G	0.193	2.339971e-02	2.792632e+00	1.000000e-05	1.000000e+05	9.933255e-01	6.786195e-01	6.792875e-01
3	3L_2966623_SNP	2966623	6	A	G	0.114	1.690287e+00	3.486937e+00	1.000000e-05	1.000000e-05	6.285525e-01	6.321574e-01	9.995745e-01
3	3L_2966684_SNP	2966684	4	G	A	0.106	5.510486e-01	3.579234e+00	1.000000e-05	1.000000e-05	8.778478e-01	9.062110e-01	9.507752e-01
3	3L_2966770_INS	2966770	24	TG	T	0.244	-2.864717e+00	2.739552e+00	1.000000e-05	1.000000e+05	2.973651e-01	9.371543e-02	9.726520e-02
3	3L_2974174_SNP	2974174	8	G	A	0.408	-2.664248e+00	2.261339e+00	1.000000e-05	1.000000e-05	2.405689e-01	2.369285e-01	2.745067e-01
3	3L_2974197_SNP	2974197	5	G	C	0.053	-7.671514e-01	4.906241e+00	1.000000e-05	1.000000e+05	8.759549e-01	5.010798e-01	5.024129e-01
3	3L_2974230_INS	2974230	2	CTA	C	0.418	-1.288638e+00	2.209612e+00	1.000000e-05	1.000000e-05	5.606252e-01	5.620563e-01	5.858313e-01
3	3L_2974248_SNP	2974248	2	G	T	0.072	-4.175306e+00	4.310185e+00	8.844119e-02	1.000000e+05	3.342303e-01	3.073719e-01	3.098037e-01
3	3L_2974264_SNP	2974264	4	G	A	0.411	-1.996057e+00	2.227272e+00	1.000000e-05	1.000000e+05	3.715688e-01	2.239403e-01	2.269269e-01
3	3L_2974280_SNP	2974280	15	T	C	0.457	3.835094e+00	2.274487e+00	1.000000e-05	1.000000e-05	9.382129e-02	9.068914e-02	1.069040e-01
3	3L_2974302_SNP	2974302	4	T	C	0.417	-1.806031e+00	2.222791e+00	1.000000e-05	1.000000e+05	4.177720e-01	2.309897e-01	2.339300e-01
3	3L_2974305_SNP	2974305	6	T	G	0.416	-1.755643e+00	2.239073e+00	1.000000e-05	1.000000e+05	4.342053e-01	2.380485e-01	2.409420e-01
3	3L_2974306_SNP	2974306	6	C	T	0.416	-1.836993e+00	2.238338e+00	1.000000e-05	1.000000e+05	4.131050e-01	2.262003e-01	2.291721e-01
3	3L_2974309_SNP	2974309	3	A	G	0.421	-1.992977e+00	2.211325e+00	1.000000e-05	1.000000e+05	3.688763e-01	2.026308e-01	2.057543e-01
3	3L_2974333_SNP	2974333	1	T	C	0.052	-6.879924e+00	5.023397e+00	3.050213e-01	4.221358e-01	1.728393e-01	1.933950e-01	2.407627e-01
3	3L_2974367_DEL	2974367	13	A	AGTGTGGCTTCAACTTTTCCGGGGAGAAA	0.056	-3.606579e+00	4.997143e+00	1.525387e-01	1.000000e+05	4.715703e-01	3.305583e-02	3.598453e-02
3	3L_2974482_INS	2974482	5	TC	T	0.153	-1.319016e+00	3.056854e+00	1.000000e-05	1.000000e-05	6.667202e-01	6.718388e-01	6.858360e-01
3	3L_2974488_SNP	2974488	4	T	A	0.060	-4.233518e+00	4.743078e+00	9.629674e-02	1.000000e+05	3.734997e-01	3.865287e-01	3.884656e-01
3	3L_2974732_SNP	2974732	1	T	G	0.182	2.193724e+00	2.838896e+00	1.000000e-05	1.000000e-05	4.408771e-01	4.395604e-01	8.713565e-01
3	3L_2974740_INS	2974740	7	C	CTCGTTTCC	0.378	3.145307e+00	2.276654e+00	1.000000e-05	1.000000e+05	1.691380e-01	1.425325e-01	1.459826e-01
3	3L_2974757_SNP	2974757	3	C	T	0.441	2.876496e+00	2.196650e+00	1.000000e-05	1.000000e+05	1.923436e-01	1.656214e-01	1.689613e-01
3	3L_2974763_SNP	2974763	6	T	C	0.383	3.022425e+00	2.262853e+00	1.000000e-05	1.000000e+05	1.836537e-01	1.422905e-01	1.457416e-01
3	3L_2974776_SNP	2974776	2	T	C	0.170	1.625642e+00	2.931701e+00	1.000000e-05	1.000000e-05	5.800484e-01	5.820451e-01	9.522955e-01
3	3L_2974874_SNP	2974874	7	T	C	0.446	4.509515e+00	2.201392e+00	1.000000e-05	1.000000e+05	4.223298e-02	2.265657e-02	2.522843e-02
3	3L_2974914_SNP	2974914	3	T	C	0.125	-1.384322e+00	3.317015e+00	1.000000e-05	1.000000e+05	6.770188e-01	6.722543e-01	6.729411e-01
3	3L_2974964_SNP	2974964	4	A	C	0.126	-2.088502e+00	3.315485e+00	1.000000e-05	1.000000e+05	5.296904e-01	4.792595e-01	4.806965e-01
3	3L_2975037_SNP	2975037	2	A	G	0.059	-2.130362e-01	4.640932e+00	1.000000e-05	1.000000e+05	9.634472e-01	6.259705e-01	6.268047e-01
3	3L_2975044_SNP	2975044	9	C	T	0.144	-3.233837e+00	3.179080e+00	1.855630e-02	1.000000e+05	3.106632e-01	2.652237e-01	2.679356e-01
3	3L_2975045_SNP	2975045	4	T	G	0.212	2.896751e+00	2.681887e+00	1.000000e-05	1.000000e-05	2.818011e-01	2.784073e-01	6.749605e-01
3	3L_2975050_SNP	2975050	2	A	T	0.157	-6.689857e-01	3.000932e+00	1.000000e-05	1.000000e-05	8.238924e-01	8.407372e-01	8.422438e-01
3	3L_2975082_SNP	2975082	4	G	A	0.424	-1.669030e-01	2.227282e+00	1.000000e-05	1.000000e+05	9.403644e-01	6.203679e-01	6.212212e-01
3	3L_2975094_SNP	2975094	5	T	G	0.293	1.402435e+00	2.417587e+00	1.000000e-05	1.000000e-05	5.627082e-01	5.641980e-01	9.301424e-01
3	3L_2975096_SNP	2975096	3	G	A	0.263	2.501805e+00	2.478995e+00	1.000000e-05	1.000000e-05	3.144820e-01	3.113743e-01	6.581196e-01
3	3L_2975138_DEL	2975138	6	T	TT	0.134	4.053630e-01	3.244237e+00	1.000000e-05	1.000000e+05	9.007293e-01	7.392861e-01	7.397894e-01
3	3L_2975182_SNP	2975182	3	T	A	0.112	7.022537e-01	3.475088e+00	1.000000e-05	1.000000e+05	8.401226e-01	8.064115e-01	8.067604e-01
3	3L_2975214_SNP	2975214	3	T	A	0.059	-2.184953e-01	4.642061e+00	1.000000e-05	1.000000e+05	9.625203e-01	6.347934e-01	6.355981e-01
3	3L_2975340_SNP	2975340	2	A	C	0.118	-1.312438e+00	3.384495e+00	1.000000e-05	1.000000e-05	6.987218e-01	7.053386e-01	8.007613e-01
3	3L_2975352_SNP	2975352	5	C	T	0.340	4.447363e-01	2.338165e+00	1.000000e-05	1.000000e+05	8.494004e-01	7.624595e-01	7.629065e-01
3	3L_2975373_SNP	2975373	7	C	T	0.324	1.978763e+00	2.375282e+00	1.000000e-05	1.000000e+05	4.061154e-01	3.033281e-01	3.057864e-01
3	3L_2975375_SNP	2975375	6	G	T	0.329	1.885516e+00	2.353914e+00	1.000000e-05	1.000000e+05	4.243745e-01	3.268252e-01	3.291306e-01
3	3L_2975381_SNP	2975381	2	C	T	0.111	-1.201547e+00	3.476097e+00	1.000000e-05	1.000000e+05	7.300764e-01	6.941453e-01	6.947686e-01
3	3L_2975382_SNP	2975382	1	G	A	0.455	9.639613e-01	2.194294e+00	1.000000e-05	1.000000e+05	6.610654e-01	6.080808e-01	6.089770e-01
3	3L_2975405_SNP	2975405	2	C	T	0.052	1.084283e+00	4.919738e+00	1.000000e-05	1.000000e-05	8.258598e-01	8.429797e-01	9.226620e-01
3	3L_2975423_SNP	2975423	2	C	A	0.190	-9.585663e-01	2.784605e+00	1.000000e-05	1.000000e-05	7.311432e-01	7.395710e-01	8.115710e-01
3	3L_2975437_SNP	2975437	3	C	T	0.283	7.515300e-02	2.435754e+00	1.000000e-05	1.000000e+05	9.754264e-01	8.048973e-01	8.052494e-01
3	3L_2975441_SNP	2975441	1	G	A	0.104	3.043092e+00	3.563253e+00	1.000000e-05	1.000000e-05	3.944375e-01	3.923391e-01	4.613030e-01
3	3L_2975485_SNP	2975485	2	T	C	0.150	-9.114798e-01	3.051949e+00	1.000000e-05	1.000000e+05	7.656112e-01	5.288146e-01	5.300230e-01
3	3L_2975517_SNP	2975517	6	C	T	0.463	-4.225149e+00	2.193088e+00	9.450371e-03	1.000000e+05	5.589852e-02	5.018660e-02	5.346076e-02
3	3L_2975519_SNP	2975519	2	G	C	0.065	-2.730337e+00	4.448796e+00	3.863799e-02	1.000000e+05	5.403145e-01	3.788841e-01	3.808663e-01
3	3L_2975522_SNP	2975522	4	A	C	0.470	-4.492901e+00	2.175500e+00	1.588756e-02	1.000000e+05	4.059992e-02	3.601262e-02	3.901813e-02
3	3L_2975524_SNP	2975524	4	A	G	0.464	-3.744585e+00	2.181869e+00	1.000000e-05	1.000000e+05	8.815752e-02	8.123810e-02	8.476188e-02
3	3L_2975540_SNP	2975540	2	A	T	0.203	-3.045594e+00	2.709148e+00	1.000000e-05	1.000000e-05	2.627050e-01	2.591805e-01	4.403345e-01
3	3L_2975562_SNP	2975562	3	G	T	0.164	-1.600643e+00	2.955665e+00	1.000000e-05	1.000000e+05	5.889208e-01	4.979523e-01	4.992999e-01
3	3L_2975568_DEL	2975568	2	C	CGCTTGAC	0.170	-9.708899e-01	2.905614e+00	1.000000e-05	1.000000e+05	7.387324e-01	6.911264e-01	6.917582e-01
3	3L_2975586_SNP	2975586	9	C	A	0.212	-3.584523e-01	2.730917e+00	1.000000e-05	1.000000e+05	8.957455e-01	7.728934e-01	7.733162e-01
3	3L_2975621_SNP	2975621	4	A	G	0.490	-2.999152e+00	2.183608e+00	1.000000e-05	1.000000e+05	1.716242e-01	1.299678e-01	1.334651e-01
3	3L_2975698_SNP	2975698	0	A	G	0.065	-1.373200e+00	4.413318e+00	1.000000e-05	1.000000e+05	7.561135e-01	4.771200e-01	4.785675e-01
3	3L_2975733_SNP	2975733	1	G	A	0.494	-2.278848e+00	2.172854e+00	1.000000e-05	1.000000e-05	2.959437e-01	2.926643e-01	3.406899e-01
3	3L_2975919_SNP	2975919	5	A	T	0.213	3.192397e+00	2.683349e+00	1.000000e-05	1.000000e+05	2.360168e-01	1.932636e-01	1.964451e-01
3	3L_2975928_SNP	2975928	2	G	A	0.242	-1.997249e+00	2.542766e+00	1.000000e-05	1.000000e+05	4.334047e-01	3.115915e-01	3.139956e-01
3	3L_2975972_SNP	2975972	1	C	G	0.227	3.091007e+00	2.584652e+00	1.000000e-05	1.000000e-05	2.335944e-01	2.299260e-01	2.974453e-01
3	3L_2976002_SNP	2976002	1	G	T	0.182	-1.442341e+00	2.817614e+00	1.000000e-05	1.000000e+05	6.094629e-01	6.004297e-01	6.013533e-01
3	3L_2976042_SNP	2976042	3	T	C	0.125	-4.356379e-01	3.316773e+00	1.000000e-05	1.000000e+05	8.956770e-01	8.947487e-01	8.949266e-01
3	3L_2976094_SNP	2976094	5	G	A	0.200	-3.700533e+00	2.754676e+00	2.660229e-02	1.000000e+05	1.811563e-01	5.069589e-02	5.397727e-02
3	3L_2976096_SNP	2976096	4	C	T	0.073	5.121277e-01	4.226182e+00	1.000000e-05	1.000000e-05	9.037087e-01	9.454224e-01	9.929606e-01
3	3L_2976128_SNP	2976128	0	G	A	0.071	-3.398675e+00	4.239581e+00	4.140842e-02	3.710293e-02	4.240049e-01	4.356677e-01	4.949997e-01
3	3L_2976168_SNP	2976168	3	T	C	0.237	-1.591512e+00	2.572114e+00	1.000000e-05	1.000000e+05	5.370031e-01	4.829342e-01	4.843534e-01
3	3L_2976202_SNP	2976202	2	C	G	0.065	-6.630024e+00	4.510975e+00	3.014428e-01	1.000000e+05	1.436952e-01	1.550002e-01	1.583940e-01
3	3L_2976222_SNP	2976222	8	T	G	0.367	-1.716509e+00	2.309720e+00	1.000000e-05	1.000000e+05	4.585272e-01	3.541515e-01	3.562842e-01
3	3L_2976332_SNP	2976332	2	A	T	0.098	3.758580e-01	3.669532e+00	1.000000e-05	1.000000e+05	9.185530e-01	7.603474e-01	7.607995e-01
3	3L_2976346_SNP	2976346	1	T	C	0.208	-2.746375e+00	2.678083e+00	1.000000e-05	1.000000e-05	3.067564e-01	3.035742e-01	3.094411e-01
3	3L_2976351_SNP	2976351	3	C	G	0.204	-2.509991e+00	2.714684e+00	1.000000e-05	1.000000e+05	3.566407e-01	3.153369e-01	3.177165e-01
3	3L_2976354_SNP	2976354	4	C	T	0.377	-3.070327e+00	2.256773e+00	1.000000e-05	1.000000e+05	1.756877e-01	1.677642e-01	1.710927e-01
3	3L_2976383_SNP	2976383	2	C	A	0.196	-2.774445e+00	2.743293e+00	1.000000e-05	1.000000e-05	3.134535e-01	3.103357e-01	3.148220e-01
3	3L_2976393_SNP	2976393	3	C	T	0.217	-7.611824e-01	2.655226e+00	1.000000e-05	1.000000e+05	7.747528e-01	6.966170e-01	6.972334e-01
3	3L_2976397_SNP	2976397	5	A	G	0.073	2.520893e-01	4.239811e+00	1.000000e-05	1.000000e+05	9.526657e-01	6.848304e-01	6.854803e-01
3	3L_2976427_SNP	2976427	5	A	G	0.333	-1.576812e+00	2.335822e+00	1.000000e-05	1.000000e+05	5.006654e-01	3.785298e-01	3.805141e-01
3	3L_2976488_SNP	2976488	5	G	A	0.227	-1.845973e+00	2.627476e+00	1.000000e-05	1.000000e+05	4.834013e-01	2.229861e-01	2.259790e-01
3	3L_2976502_SNP	2976502	2	A	T	0.170	-2.925940e+00	2.903424e+00	1.000000e-05	1.000000e+05	3.151738e-01	8.440358e-02	8.793689e-02
3	3L_2976520_DEL	2976520	6	A	AATCCGTCCGTCT	0.168	-5.901354e-01	2.962172e+00	1.000000e-05	1.000000e+05	8.423539e-01	6.251171e-01	6.259542e-01
3	3L_2976529_SNP	2976529	29	T	G	0.056	-4.989458e+00	5.381945e+00	2.205347e-01	1.000000e+05	3.553581e-01	2.998963e-01	3.023772e-01
3	3L_2976568_SNP	2976568	4	A	C	0.199	-1.007349e+00	2.752049e+00	1.000000e-05	1.000000e+05	7.148472e-01	5.881545e-01	5.891233e-01
3	3L_2976645_SNP	2976645	8	C	T	0.313	-4.493844e-01	2.400511e+00	1.000000e-05	1.000000e+05	8.517506e-01	7.372213e-01	7.377298e-01
3	3L_2976771_SNP	2976771	5	G	T	0.307	-1.599183e+00	2.401644e+00	1.000000e-05	1.000000e+05	5.065035e-01	2.758779e-01	2.785185e-01
3	3L_2976826_SNP	2976826	1	A	G	0.143	-6.175142e-01	3.108178e+00	1.000000e-05	1.000000e+05	8.427833e-01	5.517241e-01	5.528358e-01
3	3L_2976827_SNP	2976827	1	A	G	0.143	-1.661122e+00	3.106096e+00	1.000000e-05	1.000000e+05	5.935737e-01	4.153619e-01	4.171334e-01
3	3L_2976937_SNP	2976937	2	A	G	0.085	4.137127e+00	3.906292e+00	1.000000e-05	1.000000e+05	2.912374e-01	2.380053e-01	2.408992e-01
3	3L_2977011_SNP	2977011	3	T	C	0.072	6.032580e+00	4.200527e+00	1.000000e-05	1.000000e-05	1.530150e-01	1.493574e-01	3.439535e-01
3	3L_2977014_SNP	2977014	5	C	T	0.427	5.291457e-01	2.235418e+00	1.000000e-05	1.000000e-05	8.132005e-01	8.286568e-01	8.647873e-01
3	3L_2977026_SNP	2977026	2	T	C	0.065	-5.394644e+00	4.503343e+00	2.418011e-01	1.000000e+05	2.328128e-01	1.831225e-01	1.863645e-01
3	3L_2977123_SNP	2977123	2	G	C	0.268	3.545680e-01	2.463396e+00	1.000000e-05	1.000000e-05	8.857428e-01	9.170883e-01	9.778642e-01
3	3L_2977187_SNP	2977187	3	A	G	0.329	-2.885438e-01	2.331615e+00	1.000000e-05	1.000000e+05	9.016745e-01	3.995203e-01	4.013816e-01
3	3L_2977348_SNP	2977348	16	A	G	0.122	1.367339e+00	3.499608e+00	1.000000e-05	1.000000e-05	6.965571e-01	7.030646e-01	9.537010e-01
3	3L_2977356_DEL	2977356	0	CCAGGGAATCGGTGACTAAGAAGAAG	TCAGGGAATCGGTGACTGAAACTTACACTTTAAAAAACAAGTAGCCCTATAATGT	0.058	1.027752e+00	4.643117e+00	1.000000e-05	1.000000e+05	8.251174e-01	8.106026e-01	8.109427e-01
3	3L_2977367_SNP	2977367	9	T	G	0.158	4.951655e-01	3.072807e+00	1.000000e-05	1.000000e-05	8.721937e-01	8.987493e-01	9.814677e-01
3	3L_2977396_SNP	2977396	11	G	A	0.132	3.224831e+00	3.318079e+00	1.000000e-05	1.000000e-05	3.326459e-01	3.297298e-01	5.238252e-01
3	3L_2977397_SNP	2977397	11	T	C	0.326	2.180554e+00	2.405966e+00	1.000000e-05	1.000000e-05	3.662056e-01	3.637021e-01	5.702644e-01
3	3L_2977405_SNP	2977405	12	T	G	0.133	3.534178e+00	3.317163e+00	1.000000e-05	1.000000e-05	2.883744e-01	2.850320e-01	4.928997e-01
3	3L_2977415_SNP	2977415	2	C	G	0.092	3.662165e+00	3.772180e+00	1.000000e-05	1.000000e-05	3.331728e-01	3.302626e-01	5.315251e-01
3	3L_2977455_SNP	2977455	3	A	C	0.132	3.142766e-01	3.239432e+00	1.000000e-05	1.000000e+05	9.228415e-01	9.477710e-01	9.478574e-01
3	3L_2977484_SNP	2977484	4	A	G	0.172	-9.242054e-01	2.939384e+00	1.000000e-05	1.000000e+05	7.536321e-01	5.396278e-01	5.407899e-01
3	3L_2977562_SNP	2977562	3	A	T	0.092	-4.585201e+00	3.818596e+00	1.954034e-01	1.000000e+05	2.317138e-01	3.546883e-02	3.846087e-02
3	3L_2977568_SNP	2977568	9	C	T	0.397	3.095133e-01	2.283393e+00	1.000000e-05	1.000000e-05	8.923566e-01	9.267677e-01	9.818404e-01
3	3L_2977654_SNP	2977654	2	G	T	0.059	2.360419e+00	4.638259e+00	1.000000e-05	1.000000e-05	6.115589e-01	6.145651e-01	9.562731e-01
3	3L_2977748_SNP	2977748	1	C	T	0.104	3.807254e+00	3.550821e+00	1.000000e-05	1.000000e-05	2.853216e-01	2.819549e-01	3.594906e-01
3	3L_2977765_SNP	2977765	8	G	T	0.483	-9.233118e-01	2.234893e+00	1.000000e-05	1.000000e+05	6.800901e-01	4.638025e-01	4.653162e-01
3	3L_2977773_SNP	2977773	2	A	C	0.098	2.346571e-01	3.669262e+00	1.000000e-05	1.000000e+05	9.490924e-01	9.896667e-01	9.896836e-01
3	3L_2977841_SNP	2977841	5	C	T	0.360	6.595210e-01	2.298175e+00	1.000000e-05	1.000000e-05	7.745215e-01	7.860656e-01	9.659467e-01
3	3L_2977854_SNP	2977854	6	T	G	0.074	-1.326138e+00	4.240542e+00	1.000000e-05	1.000000e-05	7.549156e-01	7.649286e-01	7.806956e-01
3	3L_2977859_SNP	2977859	8	A	C	0.259	7.571056e-01	2.542183e+00	1.000000e-05	1.000000e-05	7.662494e-01	7.771188e-01	9.133178e-01
3	3L_2977865_SNP	2977865	5	T	A	0.053	5.486272e+00	4.887609e+00	1.000000e-05	1.000000e-05	2.634259e-01	2.599058e-01	3.902281e-01
3	3L_2977908_SNP	2977908	5	A	G	0.173	3.135210e+00	2.909043e+00	1.000000e-05	1.000000e-05	2.828546e-01	2.794688e-01	5.187681e-01
3	3L_2977930_SNP	2977930	1	A	T	0.175	-4.935267e-01	2.859853e+00	1.000000e-05	1.000000e+05	8.632185e-01	8.638556e-01	8.640900e-01
3	3L_2977953_SNP	2977953	4	A	G	0.099	7.943408e-02	3.676137e+00	1.000000e-05	1.000000e+05	9.827890e-01	9.842563e-01	9.842822e-01
3	3L_2977964_SNP	2977964	3	A	G	0.230	-1.212645e+00	2.607601e+00	1.000000e-05	1.000000e+05	6.425666e-01	5.451564e-01	5.462953e-01
3	3L_2977966_SNP	2977966	5	C	G	0.233	-6.462837e-01	2.617110e+00	1.000000e-05	1.000000e+05	8.052836e-01	6.825204e-01	6.831769e-01
3	3L_2978000_SNP	2978000	5	A	G	0.333	1.874104e+00	2.348770e+00	1.000000e-05	1.000000e-05	4.261684e-01	4.245884e-01	6.765889e-01
3	3L_2978010_SNP	2978010	0	G	C	0.103	2.187031e-01	3.565720e+00	1.000000e-05	1.000000e+05	9.511731e-01	9.908355e-01	9.908506e-01
3	3L_2978034_SNP	2978034	0	C	T	0.065	2.611413e+00	4.416854e+00	1.000000e-05	1.000000e-05	5.552390e-01	5.565202e-01	6.905954e-01
3	3L_2978053_SNP	2978053	0	C	T	0.052	-7.762812e+00	4.981744e+00	2.565289e-01	3.322496e-01	1.212532e-01	1.319375e-01	1.897179e-01
3	3L_2978074_SNP	2978074	0	A	G	0.052	-7.762812e+00	4.981744e+00	2.565289e-01	3.322496e-01	1.212532e-01	1.319375e-01	1.897179e-01
3	3L_2978076_SNP	2978076	0	A	C	0.052	-7.762812e+00	4.981744e+00	2.565289e-01	3.322496e-01	1.212532e-01	1.319375e-01	1.897179e-01
3	3L_2978120_SNP	2978120	3	G	C	0.184	1.870121e+00	2.842212e+00	1.000000e-05	1.000000e-05	5.115459e-01	5.117102e-01	7.608418e-01
3	3L_2978161_SNP	2978161	5	G	A	0.320	1.943579e+00	2.366270e+00	1.000000e-05	1.000000e-05	4.127230e-01	4.109151e-01	5.461188e-01
3	3L_2978231_SNP	2978231	0	A	G	0.065	2.847771e+00	4.417740e+00	1.000000e-05	1.000000e-05	5.201441e-01	5.205149e-01	7.556587e-01
3	3L_2978283_SNP	2978283	3	T	C	0.099	4.324282e+00	3.660334e+00	1.000000e-05	1.000000e-05	2.392929e-01	2.356471e-01	7.387455e-01
3	3L_2978438_SNP	2978438	10	A	G	0.414	8.002166e-01	2.277367e+00	1.000000e-05	1.000000e+05	7.257914e-01	4.972947e-01	4.986455e-01
3	3L_2978500_SNP	2978500	2	G	A	0.052	-7.107995e+00	5.024678e+00	3.442781e-01	1.000000e+05	1.592261e-01	1.587946e-01	1.621697e-01
3	3L_2978514_SNP	2978514	13	T	G	0.296	6.642179e-01	2.485054e+00	1.000000e-05	1.000000e-05	7.896119e-01	8.025148e-01	9.193363e-01
3	3L_2978526_SNP	2978526	6	A	C	0.148	-2.289413e+00	3.111369e+00	1.000000e-05	1.000000e+05	4.629730e-01	5.883836e-02	6.221785e-02
3	3L_2978613_SNP	2978613	6	T	G	0.423	8.709580e-01	2.240809e+00	1.000000e-05	1.000000e+05	6.980567e-01	4.589176e-01	4.604562e-01
3	3L_2978625_SNP	2978625	6	T	A	0.477	-1.318394e+00	2.230125e+00	1.000000e-05	1.000000e-05	5.552815e-01	5.565638e-01	8.467815e-01
3	3L_2978642_SNP	2978642	9	T	A	0.082	5.087053e+00	4.059186e+00	1.000000e-05	1.000000e-05	2.120500e-01	2.083214e-01	3.606430e-01
3	3L_2978645_SNP	2978645	3	C	G	0.507	-1.515759e-03	2.209315e+00	1.000000e-05	1.000000e+05	9.994535e-01	6.461773e-01	6.469449e-01
3	3L_2978670_SNP	2978670	3	A	G	0.362	2.484918e+00	2.270088e+00	1.000000e-05	1.000000e-05	2.754081e-01	2.719674e-01	4.866640e-01
3	3L_2978704_SNP	2978704	5	T	C	0.507	-1.599379e+00	2.217360e+00	1.000000e-05	1.000000e-05	4.718338e-01	4.711204e-01	7.698458e-01
3	3L_2978705_DEL	2978705	4	T	TTATATTTTGGC	0.212	-1.118244e+00	2.685848e+00	1.000000e-05	1.000000e+05	6.777438e-01	5.433363e-01	5.444827e-01
3	3L_2978799_SNP	2978799	9	A	T	0.212	-1.479551e+00	2.730720e+00	1.000000e-05	1.000000e+05	5.887378e-01	5.772701e-01	5.782803e-01
3	3L_2978810_SNP	2978810	3	C	T	0.092	1.797281e+00	3.798878e+00	1.000000e-05	1.000000e-05	6.368145e-01	6.407259e-01	8.083370e-01
3	3L_2978813_SNP	2978813	5	G	C	0.220	-1.392363e+00	2.657410e+00	1.000000e-05	1.000000e+05	6.010731e-01	4.778787e-01	4.793225e-01
3	3L_2978855_DEL	2978855	1	A	TTAGTATG	0.117	8.168085e-01	3.411214e+00	1.000000e-05	1.000000e-05	8.110808e-01	8.262813e-01	9.152832e-01
3	3L_2978860_SNP	2978860	20	T	A	0.237	-9.937459e-01	2.733136e+00	1.000000e-05	1.000000e+05	7.166680e-01	5.815535e-01	5.825472e-01
3	3L_2978876_SNP	2978876	1	A	G	0.117	7.944029e+00	3.325044e+00	1.000000e-05	1.000000e-05	1.811363e-02	1.692843e-02	7.345074e-02
3	3L_2978879_SNP	2978879	1	G	T	0.117	7.933881e+00	3.326654e+00	1.000000e-05	1.000000e-05	1.831432e-02	1.711992e-02	8.502489e-02
3	3L_2978881_SNP	2978881	4	T	G	0.086	2.813825e+00	3.914835e+00	1.000000e-05	1.000000e-05	4.733925e-01	4.727113e-01	7.337604e-01
3	3L_2978898_SNP	2978898	0	G	A	0.052	-8.697545e-02	4.904183e+00	1.000000e-05	1.000000e+05	9.858736e-01	8.915317e-01	8.917154e-01
3	3L_2978906_SNP	2978906	6	C	T	0.201	-2.108062e+00	2.751971e+00	1.000000e-05	1.000000e+05	4.448529e-01	1.202869e-01	1.238121e-01
3	3L_2978912_DEL	2978912	3	A	AATTGCAC	0.211	-1.549138e+00	2.681948e+00	1.000000e-05	1.000000e+05	5.643775e-01	4.531414e-01	4.547096e-01
3	3L_2978921_DEL	2978921	3	A	AAAT	0.211	-1.549138e+00	2.681948e+00	1.000000e-05	1.000000e+05	5.643775e-01	4.531414e-01	4.547096e-01
3	3L_2978935_SNP	2978935	5	A	C	0.213	-1.598299e+00	2.686623e+00	1.000000e-05	1.000000e+05	5.527883e-01	4.469653e-01	4.485658e-01
3	3L_2978938_SNP	2978938	5	G	T	0.200	-2.298993e+00	2.748625e+00	1.000000e-05	1.000000e+05	4.042341e-01	7.074287e-02	7.421787e-02
3	3L_2978941_INS	2978941	4	TAAATATATAATAA	T	0.205	-1.755392e+00	2.715246e+00	1.000000e-05	1.000000e+05	5.189340e-01	4.049160e-01	4.067465e-01
3	3L_2978964_DEL	2978964	11	A	AGGTAGCATAAA	0.174	8.288505e+00	2.897685e+00	1.000000e-05	1.000000e-05	4.826950e-03	4.387105e-03	4.085384e-02
3	3L_2979019_SNP	2979019	3	A	T	0.171	2.170278e+00	2.955978e+00	1.000000e-05	1.000000e-05	4.639581e-01	4.630847e-01	7.031895e-01
3	3L_2979020_SNP	2979020	3	T	C	0.171	2.170278e+00	2.955978e+00	1.000000e-05	1.000000e-05	4.639581e-01	4.630847e-01	7.031895e-01
3	3L_2979075_SNP	2979075	1	C	A	0.058	1.348938e+01	4.507815e+00	1.000000e-05	1.000000e-05	3.230602e-03	2.911194e-03	1.485512e-02
3	3L_2979084_SNP	2979084	1	T	C	0.058	1.146350e+01	4.541449e+00	1.000000e-05	1.000000e-05	1.262291e-02	1.170815e-02	4.321075e-02
3	3L_2979085_SNP	2979085	2	T	C	0.529	-3.971239e+00	2.194354e+00	1.000000e-05	1.000000e-05	7.230961e-02	6.952966e-02	1.906895e-01
3	3L_2979140_SNP	2979140	4	T	A	0.470	-1.653460e+00	2.205702e+00	1.000000e-05	1.000000e-05	4.546363e-01	4.535793e-01	7.698998e-01
3	3L_2979168_SNP	2979168	2	T	C	0.542	-2.290283e+00	2.200576e+00	1.000000e-05	1.000000e-05	2.996372e-01	2.963900e-01	5.601315e-01
3	3L_2979171_SNP	2979171	3	T	C	0.539	-2.280437e+00	2.206206e+00	1.000000e-05	1.000000e-05	3.029433e-01	2.997259e-01	5.620695e-01
3	3L_2979172_SNP	2979172	2	T	C	0.085	3.980648e-01	3.917479e+00	1.000000e-05	1.000000e+05	9.191982e-01	9.627352e-01	9.627966e-01
3	3L_2979231_SNP	2979231	2	A	G	0.059	3.588217e+00	4.664343e+00	1.000000e-05	1.000000e-05	4.429169e-01	4.416378e-01	7.123223e-01
3	3L_2979271_SNP	2979271	0	T	G	0.148	1.127948e+00	3.048690e+00	1.000000e-05	1.000000e-05	7.119140e-01	7.192264e-01	8.710053e-01
3	3L_2979303_SNP	2979303	1	T	C	0.201	-1.333434e+00	2.716740e+00	1.000000e-05	1.000000e-05	6.242606e-01	6.277103e-01	9.475404e-01
3	3L_2979304_SNP	2979304	1	C	G	0.201	-1.333434e+00	2.716740e+00	1.000000e-05	1.000000e-05	6.242606e-01	6.277103e-01	9.475404e-01
3	3L_2979306_DEL	2979306	4	A	AAGCGACTTATTCGCCA	0.185	-3.969690e-01	2.827021e+00	1.000000e-05	1.000000e+05	8.885144e-01	8.274784e-01	8.277837e-01
3	3L_2979430_DEL	2979430	3	C	CTC	0.118	-1.008146e+00	3.393267e+00	1.000000e-05	1.000000e+05	7.667944e-01	6.138569e-01	6.147328e-01
3	3L_2979461_SNP	2979461	3	A	G	0.263	4.457799e+00	2.468796e+00	1.000000e-05	1.000000e-05	7.295078e-02	7.015871e-02	2.294308e-01
3	3L_2979490_INS	2979490	12	TT	T	0.217	1.152960e+00	2.749861e+00	1.000000e-05	1.000000e+05	6.756040e-01	5.495012e-01	5.506220e-01
3	3L_2979508_SNP	2979508	2	A	G	0.248	-1.329985e+00	2.533344e+00	1.000000e-05	1.000000e-05	6.003538e-01	6.029870e-01	6.714913e-01
3	3L_2979544_SNP	2979544	6	G	T	0.409	-9.240776e-01	2.271857e+00	1.000000e-05	1.000000e-05	6.847639e-01	6.906972e-01	9.881049e-01
3	3L_2979560_SNP	2979560	1	G	T	0.130	-1.457140e+00	3.244237e+00	1.000000e-05	1.000000e+05	6.539653e-01	4.910319e-01	4.924122e-01
3	3L_2979585_SNP	2979585	1	A	G	0.195	-3.051956e+00	2.754294e+00	1.000000e-05	1.000000e-05	2.695811e-01	2.661005e-01	4.128630e-01
3	3L_2979606_SNP	2979606	3	C	T	0.191	-1.780404e+00	2.796905e+00	1.000000e-05	1.000000e-05	5.253676e-01	5.258669e-01	7.987813e-01
3	3L_2979614_SNP	2979614	3	T	G	0.309	3.619991e+00	2.396750e+00	1.000000e-05	1.000000e-05	1.330238e-01	1.294835e-01	2.401057e-01
3	3L_2979625_SNP	2979625	7	C	G	0.257	-2.640596e+00	2.533214e+00	1.000000e-05	1.000000e-05	2.988862e-01	2.956324e-01	3.240455e-01
3	3L_2979637_SNP	2979637	3	C	T	0.105	-1.234799e+00	3.586143e+00	1.000000e-05	1.000000e+05	7.310776e-01	6.344874e-01	6.352931e-01
3	3L_2979653_SNP	2979653	7	T	G	0.432	-2.069038e+00	2.249987e+00	1.000000e-05	1.000000e-05	3.592505e-01	3.566554e-01	5.196693e-01
3	3L_2979670_SNP	2979670	5	T	C	0.440	-2.172228e+00	2.223588e+00	1.000000e-05	1.000000e-05	3.301698e-01	3.272262e-01	4.727675e-01
3	3L_2979683_INS	2979683	3	T	TACCTCATGTACT	0.401	-1.644984e+00	2.258375e+00	1.000000e-05	1.000000e-05	4.674939e-01	4.666918e-01	5.909641e-01
3	3L_2979693_SNP	2979693	1	A	T	0.097	-2.182035e+00	3.663643e+00	1.000000e-05	1.000000e+05	5.523339e-01	4.424483e-01	4.440725e-01
3	3L_2979701_SNP	2979701	0	C	T	0.129	-1.372579e+00	3.244336e+00	1.000000e-05	1.000000e+05	6.728427e-01	5.061330e-01	5.074428e-01
3	3L_2979703_SNP	2979703	5	T	G	0.360	-1.988594e+00	2.299329e+00	1.000000e-05	1.000000e-05	3.884792e-01	3.862909e-01	5.569721e-01
3	3L_2979706_SNP	2979706	5	G	A	0.360	-1.631804e+00	2.299153e+00	1.000000e-05	1.000000e-05	4.789519e-01	4.783870e-01	6.766857e-01
3	3L_2979709_SNP	2979709	1	C	A	0.123	-7.703315e-01	3.321420e+00	1.000000e-05	1.000000e+05	8.169056e-01	6.285397e-01	6.293652e-01
3	3L_2979715_SNP	2979715	2	C	T	0.353	-1.515749e+00	2.288410e+00	1.000000e-05	1.000000e-05	5.087441e-01	5.088424e-01	7.302399e-01
3	3L_2979725_SNP	2979725	5	A	C	0.233	-3.374734e+00	2.598157e+00	1.000000e-05	1.000000e-05	1.959469e-01	1.922015e-01	3.319372e-01
3	3L_2979735_SNP	2979735	2	A	T	0.366	-9.731594e-01	2.263374e+00	1.000000e-05	1.000000e-05	6.678340e-01	6.730009e-01	6.849242e-01
3	3L_2979751_SNP	2979751	5	G	T	0.213	-3.665404e+00	2.685229e+00	1.000000e-05	1.000000e-05	1.742624e-01	1.705356e-01	2.986734e-01
3	3L_2979769_INS	2979769	5	T	TTT	0.360	-8.005971e-01	2.312873e+00	1.000000e-05	1.000000e-05	7.297099e-01	7.380500e-01	9.120862e-01
3	3L_2979774_SNP	2979774	3	C	A	0.125	2.086924e+00	3.308817e+00	1.000000e-05	1.000000e-05	5.291735e-01	5.297679e-01	6.433309e-01
3	3L_2979777_SNP	2979777	3	G	C	0.230	-3.990140e+00	2.586038e+00	1.000000e-05	1.000000e-05	1.249212e-01	1.214444e-01	2.457964e-01
3	3L_2979779_SNP	2979779	2	T	G	0.092	-1.948258e+00	3.781509e+00	1.000000e-05	1.000000e+05	6.071573e-01	4.841424e-01	4.855557e-01
3	3L_2979790_SNP	2979790	1	C	T	0.091	-2.080092e+00	3.780043e+00	1.000000e-05	1.000000e+05	5.829334e-01	4.631563e-01	4.646734e-01
3	3L_2979797_SNP	2979797	3	T	G	0.362	-1.178017e+00	2.284445e+00	1.000000e-05	1.000000e-05	6.068349e-01	6.096819e-01	8.623684e-01
3	3L_2979983_SNP	2979983	4	T	C	0.132	4.350680e+00	3.239266e+00	1.000000e-05	1.000000e-05	1.812395e-01	1.775013e-01	4.372868e-01
3	3L_2980020_SNP	2980020	7	C	T	0.250	-5.172448e-01	2.566636e+00	1.000000e-05	1.000000e-05	8.405565e-01	8.599695e-01	8.985308e-01
3	3L_2980030_SNP	2980030	7	A	C	0.243	3.183055e+00	2.572597e+00	1.000000e-05	1.000000e-05	2.178866e-01	2.141702e-01	4.686265e-01
3	3L_2980036_SNP	2980036	4	A	C	0.146	5.739387e-02	3.112715e+00	1.000000e-05	1.000000e+05	9.853132e-01	7.264279e-01	7.269640e-01
3	3L_2980053_SNP	2980053	2	T	C	0.092	5.884552e+00	3.767836e+00	1.000000e-05	1.000000e-05	1.204181e-01	1.169810e-01	2.088974e-01
3	3L_2980124_SNP	2980124	4	T	G	0.179	4.847316e+00	2.849720e+00	1.000000e-05	1.000000e-05	9.099166e-02	8.789987e-02	4.002004e-01
3	3L_2980192_SNP	2980192	0	G	T	0.129	-1.003680e+00	3.260452e+00	1.000000e-05	1.000000e+05	7.586296e-01	5.558441e-01	5.569389e-01
3	3L_2980241_SNP	2980241	2	G	T	0.150	-3.845330e-01	3.052704e+00	1.000000e-05	1.000000e+05	8.999263e-01	8.414332e-01	8.417107e-01
3	3L_2980306_SNP	2980306	5	G	A	0.207	-1.485390e+00	2.727820e+00	1.000000e-05	1.000000e+05	5.868721e-01	5.444759e-01	5.456176e-01
3	3L_2980354_SNP	2980354	3	T	C	0.164	4.506040e+00	2.947018e+00	1.000000e-05	1.000000e-05	1.283386e-01	1.248339e-01	3.463248e-01
3	3L_2980536_SNP	2980536	0	A	G	0.084	-3.583466e+00	3.958998e+00	4.559748e-02	1.000000e+05	3.668212e-01	3.592200e-01	3.613214e-01
3	3L_2980713_SNP	2980713	2	T	C	0.183	-2.169414e+00	2.841840e+00	1.000000e-05	1.000000e-05	4.464179e-01	4.452042e-01	6.185036e-01
3	3L_2980727_SNP	2980727	2	G	C	0.190	-3.397303e-01	2.783738e+00	1.000000e-05	1.000000e+05	9.030277e-01	6.938213e-01	6.944455e-01
3	3L_2980734_SNP	2980734	6	T	C	0.376	-5.667696e-01	2.283051e+00	1.000000e-05	1.000000e-05	8.042753e-01	8.186929e-01	8.630726e-01
3	3L_2980735_SNP	2980735	5	C	G	0.313	1.641997e+00	2.373576e+00	1.000000e-05	1.000000e-05	4.901297e-01	4.898056e-01	5.192702e-01
3	3L_2980745_SNP	2980745	2	C	T	0.190	-9.225600e-01	2.782490e+00	1.000000e-05	1.000000e+05	7.406788e-01	5.287218e-01	5.299307e-01
3	3L_2980749_SNP	2980749	2	A	T	0.170	-2.071008e+00	2.919690e+00	1.000000e-05	1.000000e-05	4.792098e-01	4.786503e-01	6.676820e-01
3	3L_2980777_SNP	2980777	0	T	A	0.168	4.732276e-01	2.902418e+00	1.000000e-05	1.000000e-05	8.706988e-01	8.968134e-01	9.202500e-01
3	3L_2980792_SNP	2980792	3	A	C	0.178	3.194301e-01	2.864465e+00	1.000000e-05	1.000000e+05	9.113553e-01	9.445439e-01	9.446357e-01
3	3L_2980830_DEL	2980830	6	A	AG	0.168	-2.300316e+00	2.987600e+00	1.000000e-05	1.000000e-05	4.425218e-01	4.412355e-01	6.745835e-01
3	3L_2980835_SNP	2980835	5	T	A	0.173	-2.779618e+00	2.940643e+00	1.000000e-05	1.000000e-05	3.460357e-01	3.432752e-01	5.514525e-01
3	3L_2980852_SNP	2980852	3	G	A	0.151	2.344816e-01	3.057814e+00	1.000000e-05	1.000000e+05	9.389768e-01	3.529463e-01	3.550866e-01
3	3L_2980857_INS	2980857	14	A	AA	0.489	4.406586e-01	2.273254e+00	1.000000e-05	1.000000e+05	8.465562e-01	8.250404e-01	8.253506e-01
3	3L_2980859_SNP	2980859	2	T	C	0.150	3.555949e+00	3.050444e+00	1.000000e-05	1.000000e-05	2.455554e-01	2.419377e-01	3.964641e-01
3	3L_2980862_SNP	2980862	6	A	C	0.403	-1.590238e+00	2.252725e+00	1.000000e-05	1.000000e-05	4.813200e-01	4.808053e-01	5.621777e-01
3	3L_2980892_SNP	2980892	4	T	G	0.437	8.638203e-01	2.214365e+00	1.000000e-05	1.000000e-05	6.970099e-01	7.035402e-01	7.730685e-01
3	3L_2980904_SNP	2980904	4	A	G	0.437	1.611087e+00	2.211169e+00	1.000000e-05	1.000000e-05	4.673595e-01	4.665547e-01	5.760750e-01
3	3L_2980920_SNP	2980920	6	T	A	0.463	1.142104e-01	2.217957e+00	1.000000e-05	1.000000e+05	9.589999e-01	8.970215e-01	8.971954e-01
3	3L_2980929_SNP	2980929	5	A	C	0.187	-2.735604e+00	2.845029e+00	1.000000e-05	1.000000e-05	3.378088e-01	3.349513e-01	4.830572e-01
3	3L_2980940_INS	2980940	5	CG	C	0.407	3.411008e-02	2.261017e+00	1.000000e-05	1.000000e+05	9.879832e-01	7.919353e-01	7.923154e-01
3	3L_2980945_SNP	2980945	4	C	A	0.152	-1.899536e+00	3.072607e+00	1.000000e-05	1.000000e-05	5.373580e-01	5.381613e-01	6.236571e-01
3	3L_2980990_SNP	2980990	4	A	G	0.444	1.432011e+00	2.209480e+00	1.000000e-05	1.000000e-05	5.178843e-01	5.182002e-01	5.656903e-01
3	3L_2981038_SNP	2981038	3	A	C	0.171	-2.082952e+00	2.914355e+00	1.000000e-05	1.000000e-05	4.758775e-01	4.752479e-01	6.472477e-01
3	3L_2981066_SNP	2981066	2	A	C	0.137	-1.971134e+00	3.175314e+00	1.000000e-05	1.000000e+05	5.356819e-01	3.980057e-01	3.998758e-01
3	3L_2981170_SNP	2981170	6	C	T	0.443	2.560227e+00	2.224750e+00	1.000000e-05	1.000000e+05	2.516244e-01	1.692654e-01	1.725857e-01
3	3L_2981239_SNP	2981239	3	T	G	0.197	1.353462e+00	2.748705e+00	1.000000e-05	1.000000e-05	6.231471e-01	6.265570e-01	7.377727e-01
3	3L_2981275_SNP	2981275	8	G	T	0.204	3.662109e-01	2.823886e+00	1.000000e-05	1.000000e+05	8.969884e-01	8.095418e-01	8.098841e-01
3	3L_2981323_SNP	2981323	9	A	G	0.459	1.413926e+00	2.253676e+00	1.000000e-05	1.000000e-05	5.313471e-01	5.319965e-01	5.747704e-01
3	3L_2981345_SNP	2981345	7	C	G	0.459	1.481267e+00	2.233528e+00	1.000000e-05	1.000000e-05	5.082095e-01	5.082953e-01	5.692446e-01
3	3L_2981365_SNP	2981365	5	A	G	0.493	1.408895e+00	2.211752e+00	1.000000e-05	1.000000e+05	5.250806e-01	5.166460e-01	5.179081e-01
3	3L_2981371_SNP	2981371	3	T	C	0.500	1.332907e+00	2.195125e+00	1.000000e-05	1.000000e-05	5.446160e-01	5.456097e-01	5.580918e-01
3	3L_2981374_SNP	2981374	2	C	T	0.497	1.457522e+00	2.188089e+00	1.000000e-05	1.000000e-05	5.063464e-01	5.063887e-01	5.173583e-01
3	3L_2981401_SNP	2981401	7	C	G	0.236	-7.583926e-01	2.630118e+00	1.000000e-05	1.000000e+05	7.734723e-01	5.564564e-01	5.575487e-01
3	3L_2981423_SNP	2981423	3	C	G	0.322	-1.318137e+00	2.342879e+00	1.000000e-05	1.000000e+05	5.745264e-01	5.530662e-01	5.541724e-01
3	3L_2981494_SNP	2981494	2	G	A	0.203	1.291238e+00	2.726708e+00	1.000000e-05	1.000000e-05	6.364989e-01	6.403983e-01	7.233257e-01
3	3L_2981531_SNP	2981531	3	G	A	0.441	2.101503e+00	2.202030e+00	1.000000e-05	1.000000e-05	3.414227e-01	3.386072e-01	3.853925e-01
3	3L_2981590_SNP	2981590	5	A	G	0.453	2.171030e+00	2.207396e+00	1.000000e-05	1.000000e-05	3.269117e-01	3.239326e-01	3.337536e-01
3	3L_2981656_SNP	2981656	5	A	G	0.207	2.179780e+00	2.718733e+00	1.000000e-05	1.000000e-05	4.239418e-01	4.223232e-01	7.045359e-01
3	3L_2981689_SNP	2981689	2	A	G	0.170	2.619724e-01	2.919794e+00	1.000000e-05	1.000000e+05	9.286255e-01	8.004210e-01	8.007827e-01
3	3L_2981701_SNP	2981701	5	G	A	0.353	-4.061212e+00	2.282789e+00	1.000000e-05	1.000000e+05	7.722906e-02	4.093285e-02	4.404830e-02
3	3L_2981740_SNP	2981740	3	T	C	0.447	2.214164e+00	2.203734e+00	1.000000e-05	1.000000e-05	3.166222e-01	3.135359e-01	3.690271e-01
3	3L_2981746_SNP	2981746	3	A	G	0.125	-3.443344e+00	3.331427e+00	9.640548e-02	1.000000e+05	3.029675e-01	4.275977e-02	4.591108e-02
3	3L_2981767_SNP	2981767	21	A	G	0.246	3.251245e-01	2.712299e+00	1.000000e-05	1.000000e+05	9.047440e-01	8.753736e-01	8.755866e-01
3	3L_2981821_SNP	2981821	2	T	A	0.131	-2.787780e+00	3.239132e+00	1.620064e-02	1.000000e+05	3.907828e-01	2.666920e-01	2.693941e-01
3	3L_2981866_SNP	2981866	1	T	C	0.162	3.333507e-01	2.957444e+00	1.000000e-05	1.000000e+05	9.104046e-01	8.047601e-01	8.051125e-01
3	3L_2981947_SNP	2981947	1	G	T	0.162	-5.317361e-01	2.955584e+00	1.000000e-05	1.000000e+05	8.574636e-01	7.166409e-01	7.172026e-01
3	3L_2981956_SNP	2981956	2	C	T	0.157	6.925894e-01	3.010760e+00	1.000000e-05	1.000000e+05	8.183715e-01	7.145994e-01	7.151665e-01
3	3L_2982045_SNP	2982045	3	A	C	0.138	-2.910621e+00	3.169811e+00	1.000000e-05	1.000000e-05	3.599524e-01	3.573663e-01	3.950128e-01
3	3L_2982080_SNP	2982080	1	A	G	0.143	-1.736055e+00	3.114658e+00	1.000000e-05	1.000000e+05	5.780862e-01	4.618389e-01	4.633627e-01
3	3L_2982124_SNP	2982124	2	T	C	0.111	1.352762e+00	3.472905e+00	1.000000e-05	1.000000e-05	6.974377e-01	7.039895e-01	8.741342e-01
3	3L_2982136_SNP	2982136	9	T	C	0.390	1.489549e+00	2.297134e+00	1.000000e-05	1.000000e+05	5.176803e-01	4.223121e-01	4.240451e-01
3	3L_2982151_SNP	2982151	2	G	C	0.418	-6.656119e-01	2.213253e+00	1.000000e-05	1.000000e+05	7.640244e-01	6.885307e-01	6.891700e-01
3	3L_2982154_SNP	2982154	0	T	C	0.135	-1.623114e+00	3.174253e+00	1.000000e-05	1.000000e+05	6.098569e-01	5.268994e-01	5.281162e-01
3	3L_2982284_SNP	2982284	3	A	G	0.414	8.448731e-01	2.227053e+00	1.000000e-05	1.000000e-05	7.049439e-01	7.118824e-01	7.320090e-01
3	3L_2982326_SNP	2982326	3	T	C	0.428	1.101394e+00	2.216341e+00	1.000000e-05	1.000000e-05	6.199477e-01	6.232442e-01	6.821399e-01
3	3L_2982341_SNP	2982341	1	C	T	0.136	-1.792099e+00	3.205630e+00	1.000000e-05	1.000000e+05	5.769521e-01	4.421550e-01	4.437808e-01
3	3L_2982368_SNP	2982368	4	T	C	0.371	4.678098e-01	2.286212e+00	1.000000e-05	1.000000e-05	8.381410e-01	8.571452e-01	9.997670e-01
3	3L_2982371_SNP	2982371	2	T	A	0.379	-9.919321e-02	2.257721e+00	1.000000e-05	1.000000e+05	9.650138e-01	7.666742e-01	7.671114e-01
3	3L_2982455_SNP	2982455	3	T	A	0.414	1.051109e+00	2.229562e+00	1.000000e-05	1.000000e+05	6.380011e-01	6.005384e-01	6.014617e-01
3	3L_2982515_SNP	2982515	5	A	G	0.313	-9.796446e-01	2.374764e+00	1.000000e-05	1.000000e+05	6.805375e-01	5.303017e-01	5.315037e-01
3	3L_2982629_SNP	2982629	9	C	A	0.459	-2.535914e+00	2.238009e+00	1.000000e-05	1.000000e+05	2.589516e-01	1.745228e-01	1.778142e-01
3	3L_2982662_SNP	2982662	2	G	A	0.072	1.354464e+01	4.079749e+00	1.000000e-05	1.000000e+05	1.127127e-03	5.466685e-04	8.869335e-04
3	3L_2982695_SNP	2982695	4	T	C	0.185	-9.564729e-01	2.833355e+00	1.000000e-05	1.000000e+05	7.361484e-01	5.517345e-01	5.528461e-01
3	3L_2982731_SNP	2982731	1	A	G	0.097	-7.969091e-01	3.668760e+00	1.000000e-05	1.000000e+05	8.283322e-01	6.875093e-01	6.881515e-01
3	3L_2982749_SNP	2982749	4	T	C	0.483	-1.248587e+00	2.199420e+00	1.000000e-05	1.000000e+05	5.710837e-01	4.612171e-01	4.627440e-01
3	3L_2982781_SNP	2982781	0	A	G	0.258	8.705714e-01	2.481890e+00	1.000000e-05	1.000000e-05	7.262469e-01	7.343781e-01	9.099535e-01
3	3L_2982788_SNP	2982788	2	G	A	0.340	1.373854e+00	2.301874e+00	1.000000e-05	1.000000e+05	5.515012e-01	3.959519e-01	3.978338e-01
3	3L_2982803_SNP	2982803	2	T	C	0.190	-1.302885e+00	2.798086e+00	1.000000e-05	1.000000e+05	6.421439e-01	4.934381e-01	4.948069e-01
3	3L_2982887_SNP	2982887	4	T	C	0.272	-1.972326e+00	2.464791e+00	1.000000e-05	1.000000e+05	4.248436e-01	3.318076e-01	3.340811e-01
3	3L_2983060_SNP	2983060	2	T	C	0.405	-2.053299e-01	2.225616e+00	1.000000e-05	1.000000e+05	9.266149e-01	8.350527e-01	8.353428e-01
3	3L_2983073_SNP	2983073	2	A	T	0.059	1.076181e+01	4.558296e+00	1.000000e-05	1.000000e+05	1.949797e-02	9.232025e-03	1.097397e-02
3	3L_2983076_SNP	2983076	1	C	A	0.110	5.082454e+00	3.455013e+00	1.000000e-05	1.000000e+05	1.433481e-01	1.025150e-01	1.060669e-01
3	3L_2983093_SNP	2983093	3	T	C	0.421	-1.552933e+00	2.215174e+00	1.000000e-05	1.000000e+05	4.843477e-01	4.836945e-01	4.851099e-01
3	3L_2983228_SNP	2983228	0	C	T	0.123	-3.392430e+00	3.346893e+00	3.091548e-02	1.000000e+05	3.123817e-01	2.826729e-01	2.852682e-01
3	3L_2983283_SNP	2983283	5	A	G	0.420	-3.606406e-01	2.232989e+00	1.000000e-05	1.000000e-05	8.719096e-01	8.983803e-01	9.789985e-01
3	3L_2983314_SNP	2983314	3	C	G	0.382	1.254979e+00	2.252760e+00	1.000000e-05	1.000000e-05	5.782888e-01	5.802325e-01	6.745884e-01
3	3L_2983346_DEL	2983346	2	G	GGCTTTAACGTAACAGGGAGATTTATTTTG	0.052	-7.234497e+00	5.012301e+00	3.610843e-01	6.177193e-01	1.509801e-01	1.698695e-01	1.778098e-01
3	3L_2983418_INS	2983418	2	T	TATTCC	0.333	-6.418279e-01	2.321187e+00	1.000000e-05	1.000000e+05	7.825332e-01	6.462565e-01	6.470238e-01
3	3L_2983420_INS	2983420	3	A	AGC	0.336	-7.267342e-01	2.324020e+00	1.000000e-05	1.000000e+05	7.549329e-01	6.499295e-01	6.506851e-01
3	3L_2983539_SNP	2983539	2	G	A	0.131	-3.110316e+00	3.269458e+00	1.615379e-02	1.000000e+05	3.429498e-01	2.819610e-01	2.845609e-01
3	3L_2983556_DEL	2983556	3	T	TGCTG	0.053	4.419990e+00	4.897602e+00	1.000000e-05	1.000000e+05	3.682296e-01	2.771685e-01	2.798005e-01
3	3L_2983567_SNP	2983567	1	T	C	0.065	2.887418e+00	4.411844e+00	1.000000e-05	1.000000e+05	5.137983e-01	4.004095e-01	4.022657e-01
3	3L_2983570_DEL	2983570	1	T	TT	0.065	2.887418e+00	4.411844e+00	1.000000e-05	1.000000e+05	5.137983e-01	4.004095e-01	4.022657e-01
3	3L_2983593_SNP	2983593	2	T	C	0.065	4.228628e+00	4.407138e+00	1.000000e-05	1.000000e-05	3.388330e-01	3.359873e-01	4.653564e-01
3	3L_2983610_SNP	2983610	5	A	T	0.113	-2.557977e+00	3.526331e+00	1.000000e-05	1.000000e+05	4.693260e-01	4.407485e-01	4.423817e-01
3	3L_2983612_SNP	2983612	6	G	C	0.107	-2.390839e+00	3.619810e+00	1.000000e-05	1.000000e+05	5.099409e-01	4.569952e-01	4.585436e-01
3	3L_2983634_INS	2983634	6	GTGAGCT	G	0.356	3.435712e+00	2.305309e+00	1.000000e-05	1.000000e-05	1.382051e-01	1.346292e-01	1.835085e-01
3	3L_2983679_SNP	2983679	4	G	A	0.152	-3.819169e-02	3.067804e+00	1.000000e-05	1.000000e+05	9.900836e-01	8.580296e-01	8.582751e-01
3	3L_2983681_SNP	2983681	5	T	G	0.400	1.411720e+00	2.246627e+00	1.000000e-05	1.000000e-05	5.307026e-01	5.313356e-01	6.503201e-01
3	3L_2983704_SNP	2983704	4	A	T	0.344	4.542856e-01	2.317362e+00	1.000000e-05	1.000000e-05	8.448441e-01	8.650190e-01	9.287314e-01
3	3L_2983706_SNP	2983706	4	C	T	0.477	-1.062740e+00	2.197007e+00	1.000000e-05	1.000000e+05	6.292797e-01	5.035817e-01	5.049032e-01
3	3L_2983717_SNP	2983717	4	G	A	0.377	1.925634e+00	2.271679e+00	1.000000e-05	1.000000e-05	3.979546e-01	3.959103e-01	4.527954e-01
3	3L_2983727_SNP	2983727	2	G	A	0.092	-5.931340e-01	3.789778e+00	1.000000e-05	1.000000e+05	8.758396e-01	7.052889e-01	7.058812e-01
3	3L_2983745_SNP	2983745	3	C	T	0.414	2.327482e+00	2.213922e+00	1.000000e-05	1.000000e-05	2.947923e-01	2.915031e-01	3.746595e-01
3	3L_2983746_SNP	2983746	5	C	T	0.413	2.172952e+00	2.230734e+00	1.000000e-05	1.000000e-05	3.315559e-01	3.286277e-01	4.093286e-01
3	3L_2983785_SNP	2983785	4	A	T	0.172	-2.726117e+00	2.904631e+00	1.000000e-05	1.000000e+05	3.494551e-01	2.082142e-01	2.113024e-01
3	3L_2983812_SNP	2983812	3	T	C	0.303	-3.775281e+00	2.387222e+00	4.095876e-02	1.000000e+05	1.158530e-01	5.052587e-02	5.380486e-02
3	3L_2983820_SNP	2983820	2	A	G	0.190	-2.201648e+00	2.782042e+00	1.000000e-05	1.000000e+05	4.299563e-01	2.239585e-01	2.269450e-01
3	3L_2983825_SNP	2983825	5	T	C	0.413	4.251078e+00	2.211270e+00	1.000000e-05	1.000000e-05	5.641817e-02	5.397666e-02	1.054741e-01
3	3L_2983854_SNP	2983854	0	T	C	0.284	-1.826888e+00	2.419541e+00	1.000000e-05	1.000000e-05	4.513839e-01	4.502643e-01	6.511404e-01
3	3L_2983855_SNP	2983855	0	A	T	0.284	-1.826888e+00	2.419541e+00	1.000000e-05	1.000000e-05	4.513839e-01	4.502643e-01	6.511404e-01
3	3L_2983899_SNP	2983899	1	A	G	0.214	6.683484e-01	2.653200e+00	1.000000e-05	1.000000e-05	8.014565e-01	8.155656e-01	8.999417e-01
3	3L_2983903_SNP	2983903	2	C	A	0.412	-1.744661e+00	2.212590e+00	1.000000e-05	1.000000e-05	4.316234e-01	4.301393e-01	6.369238e-01
3	3L_2983954_SNP	2983954	1	G	A	0.169	-7.689170e-01	2.908312e+00	1.000000e-05	1.000000e+05	7.918406e-01	5.952056e-01	5.961483e-01
3	3L_2983959_DEL	2983959	9	G	GG	0.144	1.147927e+00	3.181976e+00	1.000000e-05	1.000000e+05	7.187804e-01	5.767870e-01	5.777990e-01
3	3L_2983963_SNP	2983963	0	G	A	0.084	1.593133e+00	3.917189e+00	1.000000e-05	1.000000e+05	6.847982e-01	6.793033e-01	6.799693e-01
3	3L_2983978_SNP	2983978	2	A	G	0.529	1.839679e+00	2.180844e+00	1.000000e-05	1.000000e-05	4.002394e-01	3.982308e-01	6.853278e-01
3	3L_2983995_SNP	2983995	0	A	G	0.181	-1.787149e+00	2.822996e+00	1.000000e-05	1.000000e+05	5.276404e-01	3.427957e-01	3.449994e-01
3	3L_2984062_SNP	2984062	5	G	T	0.167	-3.079201e+00	2.948987e+00	1.000000e-05	1.767700e-02	2.980713e-01	2.946472e-01	3.048290e-01
3	3L_2984167_SNP	2984167	2	T	A	0.183	-4.957389e+00	2.813497e+00	8.980032e-02	1.657555e-01	8.007906e-02	8.051120e-02	8.532920e-02
3	3L_2984309_SNP	2984309	2	C	T	0.373	-1.925890e+00	2.263569e+00	1.000000e-05	1.000000e-05	3.962076e-01	3.941364e-01	4.558427e-01
3	3L_2984310_SNP	2984310	7	C	A	0.378	-1.656744e+00	2.295969e+00	1.000000e-05	1.000000e-05	4.716562e-01	4.709391e-01	5.485435e-01
3	3L_2984390_SNP	2984390	1	A	G	0.123	-5.873862e-01	3.322716e+00	1.000000e-05	1.000000e-05	8.599174e-01	8.832181e-01	9.939428e-01
3	3L_2984445_SNP	2984445	5	G	C	0.393	-5.050171e+00	2.233517e+00	4.728421e-02	1.000000e+05	2.517309e-02	2.224358e-02	2.479769e-02
3	3L_2984458_SNP	2984458	1	G	C	0.136	-1.857231e+00	3.165105e+00	1.000000e-05	1.000000e+05	5.582198e-01	4.617398e-01	4.632640e-01
3	3L_2984479_SNP	2984479	1	T	C	0.097	-5.218050e+00	3.678129e+00	1.497093e-01	1.000000e+05	1.580425e-01	1.657882e-01	1.691272e-01
3	3L_2984500_SNP	2984500	2	T	C	0.124	-3.117377e+00	3.348862e+00	1.251691e-02	1.000000e+05	3.533935e-01	3.281781e-01	3.304748e-01
3	3L_2984509_SNP	2984509	7	A	C	0.155	-5.896872e+00	3.071334e+00	1.803076e-01	3.308807e-01	5.673453e-02	5.860780e-02	6.337329e-02
3	3L_2984579_SNP	2984579	0	C	G	0.071	1.815941e+00	4.218700e+00	1.000000e-05	1.000000e+05	6.674777e-01	5.535714e-01	5.546755e-01
3	3L_2984610_SNP	2984610	1	C	T	0.104	3.270368e+00	3.558950e+00	1.000000e-05	1.000000e-05	3.595967e-01	3.570060e-01	6.883065e-01
3	3L_2984627_SNP	2984627	5	A	G	0.087	2.976289e+00	3.935522e+00	1.000000e-05	1.000000e-05	4.506621e-01	4.495287e-01	7.660349e-01
3	3L_2984688_SNP	2984688	3	T	C	0.118	2.054155e+00	3.387055e+00	1.000000e-05	1.000000e-05	5.451059e-01	5.461126e-01	9.696082e-01
3	3L_2984689_SNP	2984689	1	A	G	0.260	-3.173260e+00	2.520073e+00	1.000000e-05	1.000000e-05	2.098907e-01	2.061584e-01	3.496817e-01
3	3L_2984691_SNP	2984691	7	G	A	0.385	-3.382217e+00	2.326350e+00	1.000000e-05	1.000000e+05	1.480431e-01	6.434186e-02	6.777166e-02
3	3L_2984699_SNP	2984699	2	A	C	0.281	-4.274080e+00	2.459364e+00	1.000000e-05	1.000000e-05	8.425715e-02	8.126835e-02	1.925396e-01
3	3L_2984745_SNP	2984745	6	G	A	0.443	-1.531960e+00	2.239479e+00	1.000000e-05	1.000000e+05	4.949727e-01	4.362954e-01	4.379524e-01
3	3L_2984746_DEL	2984746	10	A	AA	0.414	-1.925276e+00	2.293771e+00	1.000000e-05	1.000000e-05	4.025912e-01	4.006196e-01	6.297636e-01
3	3L_2984751_SNP	2984751	6	C	T	0.430	-1.542766e+00	2.246608e+00	1.000000e-05	1.000000e+05	4.933123e-01	4.208048e-01	4.225461e-01
3	3L_2984874_SNP	2984874	3	G	C	0.184	-3.563475e+00	2.829333e+00	7.483558e-02	1.000000e+05	2.097893e-01	1.253433e-01	1.288549e-01
3	3L_2984899_SNP	2984899	2	G	A	0.131	-4.742712e+00	3.257980e+00	1.128447e-01	1.000000e+05	1.475319e-01	1.416866e-01	1.451402e-01
3	3L_2984907_SNP	2984907	5	T	C	0.207	-7.132430e+00	2.705868e+00	1.822628e-01	2.814134e-01	9.261551e-03	9.183497e-03	1.752317e-02
3	3L_2984916_SNP	2984916	2	A	G	0.124	-4.036738e+00	3.339371e+00	6.682395e-02	1.000000e+05	2.286045e-01	2.114430e-01	2.145106e-01
3	3L_2984920_SNP	2984920	8	G	A	0.272	-4.767162e+00	2.506977e+00	1.000000e-05	1.339020e-02	5.912105e-02	5.659322e-02	1.516884e-01
3	3L_2984930_SNP	2984930	5	G	A	0.167	-1.409317e+00	2.963132e+00	1.000000e-05	1.000000e-05	6.350298e-01	6.388740e-01	6.568619e-01
3	3L_2984948_SNP	2984948	4	C	T	0.119	-3.063249e+00	3.424743e+00	1.480653e-02	1.000000e+05	3.724972e-01	3.277202e-01	3.300198e-01
3	3L_2984998_DEL	2984998	7	C	CACAGCAACC	0.108	-2.792690e+00	3.650069e+00	1.000000e-05	2.579956e-03	4.453946e-01	4.441555e-01	4.741994e-01
3	3L_2985005_SNP	2985005	26	G	A	0.434	2.720447e+00	2.437292e+00	1.000000e-05	1.000000e-05	2.661082e-01	2.626049e-01	3.910190e-01
3	3L_2985020_INS	2985020	13	GAAG	G	0.345	6.116552e+00	2.361572e+00	1.000000e-05	1.000000e-05	1.052985e-02	9.729625e-03	2.531074e-02
3	3L_2985046_SNP	2985046	5	C	A	0.180	-1.209989e+00	2.918486e+00	1.000000e-05	1.000000e-05	6.790231e-01	6.846893e-01	8.530259e-01
3	3L_2985049_SNP	2985049	6	A	C	0.168	2.889016e-02	2.996941e+00	1.000000e-05	1.000000e+05	9.923212e-01	7.661810e-01	7.666193e-01
3	3L_2985085_SNP	2985085	2	C	G	0.150	-4.829934e+00	3.079091e+00	8.133960e-02	1.275445e-01	1.188151e-01	1.203041e-01	1.400059e-01
3	3L_2985109_SNP	2985109	2	T	C	0.190	-2.840624e+00	2.804857e+00	1.000000e-05	1.000000e-05	3.127881e-01	3.096637e-01	3.908195e-01
3	3L_2985110_SNP	2985110	6	T	G	0.174	-3.043674e+00	2.939496e+00	1.000000e-05	1.000000e-05	3.021077e-01	2.988827e-01	3.566869e-01
3	3L_2985143_SNP	2985143	1	A	G	0.156	-5.059392e+00	3.028125e+00	8.609454e-02	1.303869e-01	9.681887e-02	9.778412e-02	1.235300e-01
3	3L_2985197_SNP	2985197	2	T	C	0.118	1.749772e+00	3.414910e+00	1.000000e-05	1.000000e-05	6.091205e-01	6.120442e-01	7.760986e-01
3	3L_2985224_SNP	2985224	0	G	A	0.123	-3.392430e+00	3.346893e+00	3.091548e-02	1.000000e+05	3.123817e-01	2.826729e-01	2.852682e-01
3	3L_2985251_SNP	2985251	2	G	T	0.157	-3.269051e+00	3.031491e+00	5.755563e-03	2.713634e-02	2.825796e-01	2.800190e-01	3.320517e-01
3	3L_2985267_SNP	2985267	0	T	C	0.123	-3.392430e+00	3.346893e+00	3.091548e-02	1.000000e+05	3.123817e-01	2.826729e-01	2.852682e-01
3	3L_2985327_SNP	2985327	2	C	G	0.281	-5.103677e+00	2.397563e+00	5.473497e-02	1.191042e-01	3.489145e-02	3.386946e-02	3.943723e-02
3	3L_2985343_SNP	2985343	4	T	G	0.126	-3.801323e+00	3.353422e+00	5.513053e-02	1.000000e+05	2.587616e-01	2.394217e-01	2.423062e-01
3	3L_2985358_SNP	2985358	4	A	C	0.053	-9.333768e+00	5.016134e+00	4.192902e-01	5.676394e-01	6.471141e-02	7.197295e-02	1.134562e-01
3	3L_2985378_SNP	2985378	2	C	T	0.150	-6.195212e+00	3.062186e+00	1.408728e-01	2.058813e-01	4.481214e-02	4.546990e-02	7.230233e-02
3	3L_2985390_SNP	2985390	12	A	T	0.182	-4.480534e+00	2.965923e+00	5.674085e-02	1.000000e+05	1.329484e-01	1.296473e-01	1.331455e-01
3	3L_2985398_SNP	2985398	3	G	A	0.230	-5.219110e+00	2.630107e+00	4.156559e-02	7.507117e-02	4.901470e-02	4.770057e-02	7.762513e-02
3	3L_2985435_SNP	2985435	3	T	C	0.237	-5.138023e+00	2.610677e+00	3.319263e-02	6.441571e-02	5.087816e-02	4.934914e-02	8.272191e-02
3	3L_2985444_SNP	2985444	3	C	G	0.178	-6.822144e+00	2.861896e+00	1.579682e-01	2.292988e-01	1.836993e-02	1.836695e-02	3.279549e-02
3	3L_2985475_SNP	2985475	2	A	G	0.059	-7.618415e+00	4.736694e+00	3.036131e-01	3.976289e-01	1.098266e-01	1.208674e-01	1.598976e-01
3	3L_2985548_SNP	2985548	2	A	G	0.183	-4.728022e+00	2.849810e+00	8.249974e-02	1.000000e+05	9.916447e-02	9.425147e-02	9.780171e-02
3	3L_2985609_SNP	2985609	1	G	C	0.208	-5.802997e+00	2.680359e+00	1.214285e-01	1.968792e-01	3.194741e-02	3.188509e-02	4.181088e-02
3	3L_2985716_SNP	2985716	4	A	T	0.444	6.769268e-01	2.235334e+00	1.000000e-05	1.000000e-05	7.624333e-01	7.730061e-01	8.679828e-01
3	3L_2985892_SNP	2985892	3	A	G	0.164	-4.869346e+00	2.984990e+00	7.063007e-02	1.117512e-01	1.049021e-01	1.053585e-01	1.348304e-01
3	3L_2985922_SNP	2985922	4	C	G	0.536	1.213774e+00	2.221005e+00	1.000000e-05	1.000000e-05	5.855252e-01	5.876889e-01	8.096077e-01
3	3L_2985986_SNP	2985986	3	C	T	0.079	-2.837864e+00	4.060149e+00	1.152245e-02	1.000000e+05	4.856479e-01	4.327132e-01	4.343894e-01
3	3L_2986118_SNP	2986118	7	A	G	0.128	-1.999471e+00	3.349324e+00	1.000000e-05	1.000000e+05	5.514106e-01	4.699604e-01	4.714432e-01
3	3L_2986120_SNP	2986120	10	T	A	0.248	-2.689774e-01	2.594385e+00	1.000000e-05	1.000000e+05	9.175625e-01	7.045748e-01	7.051691e-01
3	3L_2986182_SNP	2986182	11	A	G	0.201	6.603641e-01	2.812802e+00	1.000000e-05	1.000000e-05	8.147025e-01	8.303437e-01	8.554852e-01
3	3L_2986255_SNP	2986255	12	A	T	0.175	-3.441419e+00	2.987697e+00	1.000000e-05	1.000000e+05	2.511857e-01	2.228033e-01	2.257974e-01
3	3L_2986293_SNP	2986293	11	A	T	0.111	4.197431e+00	3.575757e+00	1.000000e-05	1.000000e-05	2.422878e-01	2.386550e-01	3.953044e-01
3	3L_2986320_SNP	2986320	15	C	A	0.271	-6.319427e-01	2.579568e+00	1.000000e-05	1.000000e-05	8.068023e-01	8.215040e-01	8.795949e-01
3	3L_2986372_SNP	2986372	13	G	C	0.204	1.046620e+00	2.814358e+00	1.000000e-05	1.000000e-05	7.104958e-01	7.177310e-01	7.920228e-01
3	3L_2986388_SNP	2986388	2	T	G	0.065	4.758358e+00	4.397108e+00	1.000000e-05	1.000000e-05	2.808969e-01	2.774963e-01	6.010700e-01
3	3L_2986424_SNP	2986424	4	G	C	0.172	-5.863434e-01	2.908502e+00	1.000000e-05	1.000000e+05	8.405019e-01	7.467437e-01	7.472285e-01
3	3L_2986446_SNP	2986446	2	C	A	0.059	6.832155e+00	4.604407e+00	1.000000e-05	1.000000e-05	1.399248e-01	1.363379e-01	3.318453e-01
3	3L_2986450_SNP	2986450	3	A	G	0.138	-2.608440e+00	3.196888e+00	1.000000e-05	1.000000e+05	4.158163e-01	3.525423e-01	3.546850e-01
3	3L_2986455_SNP	2986455	1	G	A	0.136	-1.759656e+00	3.185736e+00	1.000000e-05	1.000000e+05	5.815168e-01	4.846661e-01	4.860768e-01
3	3L_2986461_SNP	2986461	1	A	T	0.052	-7.065567e+00	5.048675e+00	3.398372e-01	1.000000e+05	1.637038e-01	1.750411e-01	1.783296e-01
3	3L_2986470_INS	2986470	14	AA	A	0.199	8.850596e-01	2.870220e+00	1.000000e-05	1.000000e-05	7.582310e-01	7.684870e-01	8.474231e-01
3	3L_2986510_SNP	2986510	3	T	G	0.276	8.915435e-01	2.464246e+00	1.000000e-05	1.000000e+05	7.180103e-01	6.539565e-01	6.546994e-01
3	3L_2986525_SNP	2986525	3	C	T	0.079	5.712625e+00	4.033972e+00	1.000000e-05	1.000000e-05	1.587837e-01	1.551020e-01	3.366598e-01
3	3L_2986526_SNP	2986526	3	G	T	0.059	9.411958e+00	4.574343e+00	1.000000e-05	1.000000e-05	4.134149e-02	3.930190e-02	9.602769e-02
3	3L_2986530_SNP	2986530	4	G	T	0.377	-2.723288e+00	2.292430e+00	1.000000e-05	1.000000e-05	2.367067e-01	2.330502e-01	2.377990e-01
3	3L_2986576_SNP	2986576	2	T	G	0.222	-4.290083e-01	2.647107e+00	1.000000e-05	1.000000e+05	8.714684e-01	6.845763e-01	6.852269e-01
3	3L_2986578_SNP	2986578	3	T	A	0.151	-3.298141e+00	3.070528e+00	3.031551e-03	1.000000e+05	2.844674e-01	2.713045e-01	2.739757e-01
3	3L_2986756_SNP	2986756	5	G	A	0.153	-2.507982e+00	3.087248e+00	1.000000e-05	1.000000e+05	4.178510e-01	3.503212e-01	3.524778e-01
3	3L_2986764_SNP	2986764	4	C	G	0.152	-2.521231e+00	3.069721e+00	1.000000e-05	1.000000e+05	4.127489e-01	3.468037e-01	3.489823e-01
3	3L_2986797_SNP	2986797	4	C	G	0.278	-3.579385e+00	2.440622e+00	1.000000e-05	1.000000e-05	1.445543e-01	1.409398e-01	2.576899e-01
3	3L_2986829_SNP	2986829	1	C	T	0.156	-2.722513e+00	3.020038e+00	1.000000e-05	1.000000e+05	3.687578e-01	3.218880e-01	3.242252e-01
3	3L_2986940_SNP	2986940	2	C	T	0.366	1.017165e+00	2.264111e+00	1.000000e-05	1.000000e+05	6.538871e-01	6.498735e-01	6.506293e-01
3	3L_2986948_SNP	2986948	7	T	C	0.338	2.041818e+00	2.340856e+00	1.000000e-05	1.000000e+05	3.844462e-01	3.463081e-01	3.484897e-01
3	3L_2986964_SNP	2986964	1	T	C	0.325	1.384586e+00	2.320834e+00	1.000000e-05	1.000000e+05	5.516689e-01	4.722451e-01	4.737166e-01
3	3L_2987006_SNP	2987006	1	C	G	0.325	1.331456e+00	2.320145e+00	1.000000e-05	1.000000e+05	5.669056e-01	5.127718e-01	5.140513e-01
3	3L_2987010_SNP	2987010	1	T	C	0.143	-3.017244e+00	3.137288e+00	1.000000e-05	1.000000e+05	3.377096e-01	2.828230e-01	2.854172e-01
3	3L_2987077_SNP	2987077	1	T	C	0.052	-3.967683e+00	4.973148e+00	1.127809e-01	1.000000e+05	4.262189e-01	4.174820e-01	4.192416e-01
3	3L_2987088_SNP	2987088	2	G	A	0.196	-1.814250e+00	2.744572e+00	1.000000e-05	1.000000e-05	5.095926e-01	5.097109e-01	5.110385e-01
3	3L_2987109_SNP	2987109	8	C	T	0.218	3.293766e+00	2.749887e+00	1.000000e-05	1.000000e-05	2.328661e-01	2.291950e-01	2.484615e-01
3	3L_2987144_SNP	2987144	1	A	G	0.052	-1.805860e+00	4.964140e+00	1.000000e-05	1.000000e+05	7.165270e-01	4.532226e-01	4.547905e-01
3	3L_2987148_SNP	2987148	1	T	C	0.052	-1.805860e+00	4.964140e+00	1.000000e-05	1.000000e+05	7.165270e-01	4.532226e-01	4.547905e-01
3	3L_2987300_SNP	2987300	2	C	T	0.105	-6.842161e-01	3.578970e+00	1.000000e-05	1.000000e+05	8.486422e-01	8.146707e-01	8.150023e-01
3	3L_2987306_SNP	2987306	4	T	C	0.139	-1.585107e+00	3.174846e+00	1.000000e-05	1.000000e+05	6.183107e-01	6.213410e-01	6.221909e-01
3	3L_2987317_SNP	2987317	0	T	A	0.110	7.558079e-01	3.475464e+00	1.000000e-05	1.000000e-05	8.281340e-01	8.455806e-01	8.830465e-01
3	3L_2987319_SNP	2987319	4	C	A	0.066	3.942429e+00	4.439025e+00	1.000000e-05	1.000000e-05	3.758743e-01	3.735037e-01	7.625135e-01
3	3L_2987320_SNP	2987320	3	C	T	0.138	-1.394645e+00	3.174727e+00	1.000000e-05	1.000000e-05	6.610709e-01	6.659487e-01	7.269538e-01
3	3L_2987373_SNP	2987373	1	C	T	0.156	-1.739992e+00	3.001303e+00	1.000000e-05	1.000000e-05	5.629446e-01	5.644412e-01	6.748106e-01
3	3L_2987397_SNP	2987397	6	T	G	0.154	-3.018849e+00	3.059445e+00	1.000000e-05	1.000000e-05	3.253426e-01	3.223468e-01	3.976252e-01
3	3L_2987431_DEL	2987431	2	T	TT	0.150	-2.282230e+00	3.084374e+00	1.000000e-05	1.000000e-05	4.604819e-01	4.595394e-01	4.836468e-01
3	3L_2987461_SNP	2987461	4	C	T	0.417	-3.473211e+00	2.230632e+00	1.000000e-05	1.000000e-05	1.215377e-01	1.180904e-01	1.827992e-01
3	3L_2987468_SNP	2987468	1	T	C	0.169	4.520807e+00	2.901711e+00	1.000000e-05	1.000000e-05	1.213177e-01	1.178725e-01	1.313977e-01
3	3L_2987500_SNP	2987500	2	T	A	0.144	-3.429773e+00	3.147653e+00	2.032263e-02	1.000000e+05	2.776012e-01	2.235399e-01	2.265291e-01
3	3L_2987546_SNP	2987546	5	C	T	0.200	4.609799e+00	2.747720e+00	1.000000e-05	1.000000e-05	9.546432e-02	9.230950e-02	1.005526e-01
3	3L_2987622_SNP	2987622	7	A	C	0.196	5.496396e-01	2.807497e+00	1.000000e-05	1.000000e-05	8.450473e-01	8.652596e-01	9.671485e-01
3	3L_2987684_SNP	2987684	5	G	A	0.420	-3.064376e-01	2.235757e+00	1.000000e-05	1.000000e+05	8.911631e-01	9.121599e-01	9.123072e-01
3	3L_2987751_SNP	2987751	3	C	A	0.118	-4.682097e+00	3.439193e+00	1.160433e-01	1.000000e+05	1.754039e-01	1.390422e-01	1.425065e-01
3	3L_2987789_SNP	2987789	26	G	A	0.465	-1.210512e+00	2.385698e+00	1.000000e-05	1.000000e+05	6.126070e-01	4.528085e-01	4.543785e-01
3	3L_2987797_SNP	2987797	25	C	A	0.269	2.692536e+00	2.731019e+00	1.000000e-05	1.000000e-05	3.257446e-01	3.227530e-01	4.674695e-01
3	3L_2987805_SNP	2987805	29	C	A	0.111	-1.430705e+00	3.854583e+00	1.000000e-05	1.000000e+05	7.110279e-01	6.164983e-01	6.173649e-01
3	3L_2987832_SNP	2987832	24	A	G	0.069	4.444787e-01	4.665525e+00	1.000000e-05	1.000000e+05	9.242268e-01	9.610814e-01	9.611456e-01
3	3L_2987846_SNP	2987846	23	G	A	0.333	2.226450e+00	2.485801e+00	1.000000e-05	1.000000e-05	3.718468e-01	3.694201e-01	3.788052e-01
3	3L_2987852_SNP	2987852	24	T	A	0.321	2.379591e+00	2.520588e+00	1.000000e-05	1.000000e+05	3.466362e-01	3.254350e-01	3.277493e-01
3	3L_2987853_SNP	2987853	25	A	G	0.500	-2.568881e+00	2.374499e+00	1.000000e-05	1.000000e+05	2.810270e-01	2.117117e-01	2.147776e-01
3	3L_2987909_SNP	2987909	26	T	C	0.116	5.270721e+00	3.690137e+00	1.000000e-05	1.000000e-05	1.552494e-01	1.515821e-01	2.371774e-01
3	3L_2987912_SNP	2987912	25	C	G	0.254	2.837385e+00	2.712402e+00	1.000000e-05	1.000000e-05	2.971855e-01	2.939168e-01	3.056189e-01
3	3L_2987966_SNP	2987966	26	A	G	0.124	-2.596387e+00	3.605557e+00	1.000000e-05	1.000000e+05	4.725649e-01	4.221668e-01	4.239005e-01
3	3L_2987991_SNP	2987991	5	A	G	0.187	-9.552378e-01	2.834604e+00	1.000000e-05	1.000000e+05	7.365880e-01	6.118717e-01	6.127545e-01
3	3L_2987996_SNP	2987996	7	A	T	0.419	-2.797422e+00	2.236826e+00	1.000000e-05	1.000000e+05	2.129944e-01	1.497470e-01	1.531655e-01
3	3L_2988066_SNP	2988066	3	A	G	0.211	-2.369522e+00	2.757258e+00	1.000000e-05	1.000000e+05	3.914864e-01	3.580942e-01	3.602026e-01
3	3L_2988123_SNP	2988123	4	C	T	0.437	-1.478162e+00	2.220636e+00	1.000000e-05	1.000000e+05	5.066451e-01	3.835611e-01	3.855156e-01
3	3L_2988144_SNP	2988144	3	A	T	0.145	-2.137493e+00	3.112242e+00	1.000000e-05	1.000000e-05	4.932541e-01	4.929990e-01	5.105265e-01
3	3L_2988207_SNP	2988207	1	T	G	0.227	2.700161e+00	2.586685e+00	1.000000e-05	1.000000e-05	2.982032e-01	2.949434e-01	4.140961e-01
3	3L_2988209_SNP	2988209	2	A	T	0.052	-4.706967e+00	5.105223e+00	4.412319e-01	1.000000e+05	3.579947e-01	2.205250e-02	2.459829e-02
3	3L_2988224_SNP	2988224	2	G	A	0.222	2.896454e+00	2.615401e+00	1.000000e-05	1.000000e-05	2.698442e-01	2.663652e-01	3.563502e-01
3	3L_2988373_SNP	2988373	2	A	G	0.059	3.929795e+00	4.625708e+00	1.000000e-05	1.000000e-05	3.969085e-01	3.948480e-01	4.726255e-01
3	3L_2988412_SNP	2988412	11	A	G	0.104	-2.275347e+00	3.708012e+00	1.000000e-05	1.000000e+05	5.403772e-01	1.851261e-01	1.883564e-01
3	3L_2988792_SNP	2988792	2	T	C	0.052	-5.927803e+00	5.037105e+00	2.565150e-01	1.000000e+05	2.411040e-01	2.660157e-01	2.687223e-01
3	3L_2988811_SNP	2988811	4	T	G	0.212	6.931324e+00	2.635038e+00	1.000000e-05	1.000000e-05	9.405069e-03	8.669668e-03	1.169060e-02
3	3L_2988814_INS	2988814	3	TT	T	0.204	7.437878e+00	2.657517e+00	1.000000e-05	1.000000e-05	5.794334e-03	5.286816e-03	7.224347e-03
3	3L_2988819_SNP	2988819	3	A	C	0.197	7.491339e+00	2.689776e+00	1.000000e-05	1.000000e-05	6.032092e-03	5.508446e-03	7.860825e-03
3	3L_2988830_SNP	2988830	2	G	A	0.288	6.751112e+00	2.350744e+00	1.000000e-05	1.000000e-05	4.663342e-03	4.235297e-03	1.277248e-02
3	3L_2988831_SNP	2988831	5	T	C	0.400	-4.294199e+00	2.223274e+00	1.000000e-05	2.789727e-03	5.528490e-02	5.286980e-02	7.022755e-02
3	3L_2988840_SNP	2988840	4	C	T	0.404	-5.227862e+00	2.198044e+00	1.074574e-02	4.537749e-02	1.862962e-02	1.748453e-02	2.528372e-02
3	3L_2988863_SNP	2988863	2	A	G	0.281	6.464080e+00	2.371912e+00	1.000000e-05	1.000000e-05	7.179180e-03	6.580182e-03	1.640370e-02
3	3L_2988879_SNP	2988879	3	C	T	0.079	-2.882424e-01	4.059250e+00	1.000000e-05	1.000000e+05	9.434841e-01	7.094360e-01	7.100171e-01
3	3L_2988935_SNP	2988935	2	C	T	0.307	-6.237483e-01	2.366323e+00	1.000000e-05	1.000000e+05	7.924499e-01	7.775644e-01	7.779765e-01
3	3L_2988958_SNP	2988958	2	A	T	0.216	-1.684491e+00	2.653087e+00	1.000000e-05	1.000000e-05	5.264368e-01	5.269628e-01	5.900685e-01
3	3L_2988963_SNP	2988963	5	T	C	0.193	-3.524597e+00	2.780282e+00	1.896457e-02	1.000000e+05	2.068394e-01	1.413996e-01	1.448544e-01
3	3L_2988969_SNP	2988969	4	T	C	0.358	-1.518194e+00	2.303530e+00	1.000000e-05	1.000000e+05	5.108461e-01	4.435032e-01	4.451219e-01
3	3L_2988973_SNP	2988973	4	G	A	0.556	-2.278265e+00	2.209230e+00	1.000000e-05	1.000000e-05	3.040624e-01	3.008552e-01	3.145518e-01
3	3L_2988983_SNP	2988983	4	A	G	0.556	-2.248456e+00	2.208085e+00	1.000000e-05	1.000000e-05	3.101615e-01	3.070117e-01	3.316416e-01
3	3L_2989040_SNP	2989040	5	G	A	0.293	-1.210639e+00	2.447877e+00	1.000000e-05	1.000000e-05	6.216201e-01	6.249757e-01	6.543321e-01
3	3L_2989062_SNP	2989062	8	C	T	0.422	4.319758e+00	2.226360e+00	1.000000e-05	1.000000e-05	5.419682e-02	5.180903e-02	7.852499e-02
3	3L_2989063_SNP	2989063	9	C	T	0.240	-4.967258e+00	2.611066e+00	1.399446e-01	1.000000e+05	5.901185e-02	1.207193e-02	1.404842e-02
3	3L_2989069_SNP	2989069	10	T	C	0.303	-1.335496e-01	2.468350e+00	1.000000e-05	1.000000e+05	9.569227e-01	9.247034e-01	9.248289e-01
3	3L_2989101_SNP	2989101	2	C	T	0.052	9.725644e+00	4.837372e+00	1.000000e-05	1.000000e-05	4.614446e-02	4.396680e-02	5.765600e-02
3	3L_2989253_SNP	2989253	3	T	G	0.336	-2.148509e+00	2.361139e+00	1.000000e-05	1.000000e-05	3.642917e-01	3.617627e-01	4.907721e-01
3	3L_2989277_SNP	2989277	2	G	A	0.065	-1.836259e+00	4.412927e+00	1.000000e-05	1.000000e+05	6.779171e-01	5.503350e-01	5.514524e-01
3	3L_2989334_SNP	2989334	2	A	G	0.111	-4.586494e+00	3.475888e+00	7.516764e-02	1.073164e-01	1.889804e-01	1.931931e-01	2.299561e-01
3	3L_2989351_SNP	2989351	2	C	T	0.209	5.315906e+00	2.670429e+00	1.000000e-05	1.000000e-05	4.831142e-02	4.607471e-02	1.011037e-01
3	3L_2989358_INS	2989358	27	ATACA	A	0.094	7.221925e+00	4.052215e+00	1.000000e-05	1.000000e-05	7.671027e-02	7.384927e-02	1.144392e-01
3	3L_2989361_SNP	2989361	2	C	T	0.418	-2.171954e+00	2.207938e+00	1.000000e-05	1.000000e+05	3.268252e-01	2.720134e-01	2.746798e-01
3	3L_2989401_SNP	2989401	2	T	C	0.157	6.916542e+00	2.947241e+00	1.000000e-05	1.000000e-05	2.022625e-02	1.894632e-02	5.499065e-02
3	3L_2989424_SNP	2989424	3	A	G	0.053	-3.402191e+00	4.954715e+00	7.870731e-02	1.000000e+05	4.933449e-01	4.278791e-01	4.295816e-01
3	3L_2989433_SNP	2989433	1	T	C	0.052	-2.550749e+00	4.961782e+00	1.230703e-02	1.000000e-05	6.079432e-01	6.174985e-01	7.149837e-01
3	3L_2989480_SNP	2989480	1	A	C	0.318	3.018126e+00	2.327120e+00	1.000000e-05	1.000000e-05	1.966185e-01	1.928733e-01	2.879413e-01
3	3L_2989516_SNP	2989516	2	T	C	0.072	-1.336267e+00	4.313179e+00	1.000000e-05	1.000000e+05	7.571296e-01	4.758520e-01	4.773057e-01
3	3L_2989539_SNP	2989539	0	G	A	0.052	-3.402755e+00	4.952949e+00	7.941248e-02	1.000000e+05	4.931195e-01	4.264519e-01	4.281621e-01
3	3L_2989542_SNP	2989542	1	A	T	0.058	-2.907892e+00	4.749248e+00	3.409499e-02	1.000000e+05	5.412642e-01	3.440132e-01	3.462092e-01
3	3L_2989586_SNP	2989586	3	A	G	0.112	-5.969721e-01	3.563177e+00	1.000000e-05	1.000000e+05	8.671685e-01	7.025408e-01	7.031407e-01
3	3L_2989611_SNP	2989611	6	G	C	0.409	-2.207295e+00	2.241576e+00	1.000000e-05	1.000000e-05	3.263331e-01	3.233478e-01	4.638094e-01
3	3L_2989614_SNP	2989614	7	C	A	0.405	-2.172674e+00	2.253509e+00	1.000000e-05	1.000000e-05	3.365125e-01	3.336401e-01	4.871107e-01
3	3L_2989620_SNP	2989620	8	A	T	0.129	2.894388e+00	3.311608e+00	1.000000e-05	1.000000e-05	3.834901e-01	3.812284e-01	5.256411e-01
3	3L_2989624_SNP	2989624	7	G	A	0.128	2.819700e+00	3.310578e+00	1.000000e-05	1.000000e-05	3.957069e-01	3.936279e-01	5.674709e-01
3	3L_2989629_SNP	2989629	9	A	G	0.418	-2.809361e+00	2.261543e+00	1.000000e-05	1.000000e-05	2.160641e-01	2.123436e-01	3.294557e-01
3	3L_2989645_INS	2989645	4	ATAATTATA	G	0.318	4.804931e+00	2.326841e+00	1.000000e-05	1.000000e-05	4.062146e-02	3.860348e-02	1.172077e-01
3	3L_2989660_SNP	2989660	3	T	G	0.263	-1.639629e-01	2.517412e+00	1.000000e-05	1.000000e+05	9.481549e-01	9.367717e-01	9.368766e-01
3	3L_2989678_SNP	2989678	0	G	C	0.052	-2.308153e+00	4.991117e+00	3.804172e-02	1.000000e+05	6.444184e-01	3.314822e-01	3.337577e-01
3	3L_2989702_SNP	2989702	7	C	T	0.074	2.515319e+00	4.230192e+00	1.000000e-05	1.000000e-05	5.529876e-01	5.542069e-01	6.472439e-01
3	3L_2989828_SNP	2989828	23	A	T	0.439	-1.267879e+00	2.373607e+00	1.000000e-05	1.000000e+05	5.940132e-01	4.954037e-01	4.967633e-01
3	3L_2989831_SNP	2989831	19	T	A	0.213	1.641839e+00	2.833080e+00	1.000000e-05	1.000000e+05	5.630933e-01	5.345972e-01	5.357807e-01
3	3L_2989884_SNP	2989884	19	T	A	0.154	5.573108e+00	3.171186e+00	1.000000e-05	1.000000e-05	8.085934e-02	7.792639e-02	2.068700e-01
3	3L_2989928_DEL	2989928	14	C	CTT	0.071	-4.265387e+00	4.479237e+00	1.384913e-01	1.000000e+05	3.424782e-01	2.902567e-01	2.928014e-01
3	3L_2989942_SNP	2989942	13	A	T	0.120	-3.459442e+00	3.495255e+00	3.650850e-02	1.000000e+05	3.238674e-01	2.878503e-01	2.904110e-01
3	3L_2989970_SNP	2989970	20	C	T	0.348	1.825904e+00	2.448254e+00	1.000000e-05	1.000000e-05	4.569411e-01	4.559289e-01	5.856958e-01
3	3L_2989975_SNP	2989975	21	T	G	0.343	1.899858e+00	2.463638e+00	1.000000e-05	1.000000e-05	4.418094e-01	4.405099e-01	5.397433e-01
3	3L_2989979_SNP	2989979	19	G	A	0.154	6.245137e+00	3.162473e+00	1.000000e-05	1.000000e-05	5.010658e-02	4.782239e-02	1.038523e-01
3	3L_2989987_SNP	2989987	19	C	T	0.118	-4.768965e+00	3.598447e+00	8.065168e-02	1.132912e-01	1.870655e-01	1.917426e-01	2.503607e-01
3	3L_2990007_SNP	2990007	11	C	G	0.125	-3.850356e+00	3.406738e+00	2.744902e-02	4.396291e-02	2.601648e-01	2.610178e-01	3.194983e-01
3	3L_2990012_SNP	2990012	13	G	C	0.141	4.270816e+00	3.248115e+00	1.000000e-05	1.000000e-05	1.905373e-01	1.867919e-01	4.834516e-01
3	3L_2990031_SNP	2990031	14	C	T	0.071	2.145578e+00	4.440258e+00	1.000000e-05	1.000000e-05	6.296418e-01	6.332864e-01	7.953150e-01
3	3L_2990069_SNP	2990069	12	G	A	0.091	-7.029775e+00	4.029950e+00	7.877045e-01	1.000000e+05	8.311375e-02	4.851154e-02	5.176092e-02
3	3L_2990071_SNP	2990071	17	C	G	0.341	-4.740127e-01	2.426589e+00	1.000000e-05	1.000000e+05	8.453867e-01	5.538390e-01	5.549420e-01
3	3L_2990101_SNP	2990101	10	C	T	0.166	1.949101e+00	3.024061e+00	1.000000e-05	1.000000e-05	5.202028e-01	5.205750e-01	9.003560e-01
3	3L_2990173_SNP	2990173	11	C	A	0.208	1.690314e+00	2.782295e+00	1.000000e-05	1.000000e-05	5.444091e-01	5.453973e-01	9.547144e-01
3	3L_2990184_SNP	2990184	10	C	A	0.186	3.455990e+00	2.865550e+00	1.000000e-05	1.000000e-05	2.296729e-01	2.259905e-01	3.490202e-01
3	3L_2990214_SNP	2990214	13	C	T	0.331	-9.964169e-01	2.405953e+00	1.000000e-05	1.000000e-05	6.793507e-01	6.850318e-01	8.467458e-01
3	3L_2990219_SNP	2990219	15	A	T	0.329	-1.326456e+00	2.425769e+00	1.000000e-05	1.000000e-05	5.853051e-01	5.874619e-01	7.988760e-01
3	3L_2990227_SNP	2990227	15	A	G	0.186	-1.843264e+00	2.931279e+00	1.000000e-05	1.000000e-05	5.304069e-01	5.310325e-01	6.388137e-01
3	3L_2990233_SNP	2990233	11	T	C	0.062	-7.419964e+00	4.822330e+00	7.880848e-01	1.000000e+05	1.259646e-01	7.779329e-02	8.130413e-02
3	3L_2990239_SNP	2990239	12	C	T	0.329	4.159874e+00	2.389039e+00	1.000000e-05	1.000000e-05	8.366606e-02	8.068678e-02	2.412990e-01
3	3L_2990244_SNP	2990244	14	T	C	0.326	-1.428206e+00	2.421505e+00	1.000000e-05	1.000000e-05	5.561997e-01	5.575073e-01	7.895465e-01
3	3L_2990322_SNP	2990322	2	C	G	0.072	1.899553e+00	4.220583e+00	1.000000e-05	1.000000e+05	6.533020e-01	5.624650e-01	5.635332e-01
3	3L_2990353_DEL	2990353	8	C	TA	0.102	1.365492e+00	3.684838e+00	1.000000e-05	1.000000e-05	7.114733e-01	7.187617e-01	8.331025e-01
3	3L_2990383_SNP	2990383	1	A	C	0.091	-2.083120e+00	3.790925e+00	1.000000e-05	1.000000e-05	5.834676e-01	5.855681e-01	6.798242e-01
3	3L_2990384_SNP	2990384	4	G	C	0.318	-3.976697e+00	2.336227e+00	1.000000e-05	1.372701e-03	9.076449e-02	8.767569e-02	1.561607e-01
3	3L_2990408_SNP	2990408	4	C	T	0.166	-5.733306e+00	2.953300e+00	1.870910e-01	1.000000e+05	5.406904e-02	4.767835e-02	5.091481e-02
3	3L_2990411_SNP	2990411	4	T	C	0.166	-5.045902e+00	2.952827e+00	1.306832e-01	1.000000e+05	8.952202e-02	7.575841e-02	7.926026e-02
3	3L_2990413_SNP	2990413	7	C	G	0.392	2.185568e+00	2.270320e+00	1.000000e-05	1.000000e-05	3.372424e-01	3.343783e-01	4.214498e-01
3	3L_2990414_SNP	2990414	6	A	G	0.309	-4.652384e+00	2.364077e+00	1.171722e-02	4.283980e-02	5.089341e-02	4.881648e-02	8.782317e-02
3	3L_2990417_SNP	2990417	6	T	G	0.315	-4.079155e+00	2.356259e+00	1.000000e-05	4.301430e-03	8.544525e-02	8.243449e-02	1.526656e-01
3	3L_2990421_SNP	2990421	2	G	A	0.098	-2.925698e+00	3.668876e+00	1.000000e-05	1.000000e-05	4.264412e-01	4.248659e-01	4.808449e-01
3	3L_2990429_SNP	2990429	2	A	G	0.072	-7.968009e+00	4.321606e+00	8.119578e-01	1.000000e+05	6.716513e-02	5.254682e-02	5.585331e-02
3	3L_2990430_SNP	2990430	2	A	G	0.072	-7.968009e+00	4.321606e+00	8.119578e-01	1.000000e+05	6.716513e-02	5.254682e-02	5.585331e-02
3	3L_2990433_SNP	2990433	1	G	A	0.078	-8.399074e+00	4.156297e+00	1.058780e+00	1.000000e+05	4.505546e-02	3.115956e-02	3.403408e-02
3	3L_2990443_SNP	2990443	0	G	T	0.077	-8.313988e+00	4.155337e+00	1.031940e+00	1.000000e+05	4.719470e-02	3.296305e-02	3.588919e-02
3	3L_2990464_SNP	2990464	1	A	T	0.117	-3.787147e-01	3.386687e+00	1.000000e-05	1.000000e+05	9.111101e-01	5.818239e-01	5.828166e-01
3	3L_2990479_SNP	2990479	3	A	T	0.388	-8.242663e-02	2.276689e+00	1.000000e-05	1.000000e+05	9.711667e-01	8.314727e-01	8.317699e-01
3	3L_2990499_SNP	2990499	5	T	G	0.447	1.162249e+00	2.214323e+00	1.000000e-05	1.000000e+05	6.004330e-01	4.918567e-01	4.932331e-01
3	3L_2990517_SNP	2990517	4	C	T	0.086	-2.670807e+00	3.922137e+00	1.000000e-05	1.000000e-05	4.969347e-01	4.967619e-01	5.820553e-01
3	3L_2990521_SNP	2990521	7	A	C	0.223	-2.413028e+00	2.669426e+00	1.000000e-05	1.000000e-05	3.674521e-01	3.649654e-01	6.169535e-01
3	3L_2990588_SNP	2990588	10	A	C	0.372	3.907606e+00	2.297733e+00	1.000000e-05	1.000000e-05	9.105645e-02	8.796372e-02	1.311196e-01
3	3L_2990595_SNP	2990595	8	T	C	0.136	1.059132e+00	3.316451e+00	1.000000e-05	1.000000e-05	7.498944e-01	7.595505e-01	9.670996e-01
3	3L_2990622_SNP	2990622	8	A	T	0.415	4.331318e+00	2.231432e+00	1.000000e-05	1.000000e-05	5.410242e-02	5.171696e-02	8.481021e-02
3	3L_2990700_SNP	2990700	14	T	G	0.319	3.315333e+00	2.427106e+00	1.000000e-05	1.000000e-05	1.739688e-01	1.702426e-01	2.853990e-01
3	3L_2990726_SNP	2990726	4	C	T	0.079	-5.881204e+00	4.120034e+00	2.611622e-01	1.000000e+05	1.554970e-01	1.355344e-01	1.390121e-01
3	3L_2990748_DEL	2990748	1	A	AC	0.091	-5.713132e+00	3.824125e+00	2.338954e-01	1.000000e+05	1.372562e-01	1.179084e-01	1.214392e-01
3	3L_2990762_SNP	2990762	1	C	T	0.091	-5.713132e+00	3.824125e+00	2.338954e-01	1.000000e+05	1.372562e-01	1.179084e-01	1.214392e-01
3	3L_2990783_SNP	2990783	3	G	A	0.072	-3.525123e+00	4.252274e+00	7.023116e-02	1.000000e+05	4.084060e-01	3.084063e-01	3.108312e-01
3	3L_2990826_SNP	2990826	6	C	T	0.208	-4.056374e+00	2.727272e+00	2.542209e-02	5.425458e-02	1.389973e-01	1.372320e-01	1.770302e-01
3	3L_2990960_SNP	2990960	6	C	T	0.262	-4.848819e+00	2.487229e+00	1.314966e-02	3.914043e-02	5.307807e-02	5.100749e-02	9.794030e-02
3	3L_2990976_SNP	2990976	4	A	C	0.119	-3.933404e+00	3.438463e+00	5.925139e-02	1.000000e+05	2.544458e-01	2.154907e-01	2.185323e-01
3	3L_2990986_SNP	2990986	5	G	A	0.253	-4.051543e+00	2.529188e+00	1.000000e-05	8.542138e-03	1.112507e-01	1.078869e-01	1.882970e-01
3	3L_2990988_SNP	2990988	6	C	T	0.255	-4.717601e+00	2.521438e+00	1.426894e-02	4.088190e-02	6.326781e-02	6.105752e-02	9.605129e-02
3	3L_2991065_DEL	2991065	0	T	TT	0.155	-6.049053e+00	2.991902e+00	1.941272e-01	1.000000e+05	4.495059e-02	4.311319e-02	4.627116e-02
3	3L_2991068_DEL	2991068	0	C	CTGGCCT	0.155	-6.049053e+00	2.991902e+00	1.941272e-01	1.000000e+05	4.495059e-02	4.311319e-02	4.627116e-02
3	3L_2991176_SNP	2991176	1	C	G	0.084	3.401306e+00	3.908216e+00	1.000000e-05	1.000000e-05	3.855107e-01	3.832786e-01	6.532627e-01
3	3L_2991205_SNP	2991205	1	C	T	0.084	5.244572e+00	3.888904e+00	1.000000e-05	1.000000e-05	1.794717e-01	1.757359e-01	2.228673e-01
3	3L_2991265_SNP	2991265	2	G	A	0.196	-3.278136e+00	2.749768e+00	1.000000e-05	1.000000e-05	2.350604e-01	2.313975e-01	3.266557e-01
3	3L_2991275_SNP	2991275	5	A	G	0.267	-9.785650e-01	2.504673e+00	1.000000e-05	1.000000e-05	6.965692e-01	7.030774e-01	7.948323e-01
3	3L_2991278_SNP	2991278	4	C	G	0.086	3.997198e+00	3.902260e+00	1.000000e-05	1.000000e-05	3.073074e-01	3.041304e-01	3.875758e-01
3	3L_2991281_SNP	2991281	7	C	A	0.135	2.504165e+00	3.242835e+00	1.000000e-05	1.000000e+05	4.411863e-01	4.102685e-01	4.120686e-01
3	3L_2991286_SNP	2991286	6	C	T	0.141	2.314589e+00	3.173483e+00	1.000000e-05	1.000000e+05	4.669083e-01	4.346131e-01	4.362791e-01
3	3L_2991294_SNP	2991294	5	C	A	0.147	2.832006e+00	3.108107e+00	1.000000e-05	1.000000e+05	3.636500e-01	3.447974e-01	3.469886e-01
3	3L_2991295_SNP	2991295	4	G	A	0.132	-4.164339e+00	3.286218e+00	7.117766e-02	1.000000e+05	2.070171e-01	1.746136e-01	1.779045e-01
3	3L_2991318_SNP	2991318	4	T	C	0.113	1.179146e+00	3.513641e+00	1.000000e-05	1.000000e-05	7.376421e-01	7.464782e-01	7.800642e-01
3	3L_2991361_SNP	2991361	8	G	T	0.231	-2.688408e+00	2.639967e+00	1.000000e-05	1.000000e+05	3.101303e-01	2.475917e-01	2.504217e-01
3	3L_2991419_SNP	2991419	13	T	G	0.232	-2.175943e+00	2.687312e+00	1.000000e-05	1.000000e+05	4.193729e-01	3.417803e-01	3.439905e-01
3	3L_2991443_SNP	2991443	10	T	C	0.207	4.795939e+00	2.740680e+00	1.000000e-05	1.000000e-05	8.215209e-02	7.919757e-02	1.894276e-01
3	3L_2991444_SNP	2991444	10	A	T	0.221	3.169134e+00	2.692268e+00	1.000000e-05	1.000000e-05	2.409860e-01	2.373474e-01	4.149104e-01
3	3L_2991453_SNP	2991453	11	A	G	0.333	5.298651e-01	2.398433e+00	1.000000e-05	1.000000e+05	8.254501e-01	8.091920e-01	8.095350e-01
3	3L_2991457_SNP	2991457	10	G	A	0.200	5.048489e+00	2.771549e+00	1.000000e-05	1.000000e-05	7.049079e-02	6.774584e-02	8.700806e-02
3	3L_2991464_SNP	2991464	31	C	T	0.234	1.549887e+00	2.860814e+00	1.000000e-05	1.000000e-05	5.887742e-01	5.910384e-01	8.470878e-01
3	3L_2991479_SNP	2991479	10	T	A	0.331	3.352073e+00	2.366041e+00	1.000000e-05	1.000000e-05	1.586042e-01	1.549232e-01	2.318576e-01
3	3L_2991498_SNP	2991498	7	G	A	0.128	6.037587e-01	3.328627e+00	1.000000e-05	1.000000e-05	8.563081e-01	8.787871e-01	9.255089e-01
3	3L_2991505_SNP	2991505	6	A	G	0.094	3.588515e+00	3.779496e+00	1.000000e-05	1.000000e-05	3.438893e-01	3.411030e-01	4.779749e-01
3	3L_2991509_SNP	2991509	11	T	C	0.340	4.333875e+00	2.355344e+00	1.000000e-05	1.000000e-05	6.771607e-02	6.502627e-02	1.582026e-01
3	3L_2991519_SNP	2991519	5	G	A	0.087	4.677550e+00	3.900363e+00	1.000000e-05	1.000000e-05	2.322929e-01	2.286197e-01	3.480804e-01
3	3L_2991541_SNP	2991541	9	T	A	0.479	4.862987e+00	2.205801e+00	1.000000e-05	1.000000e-05	2.898245e-02	2.735179e-02	4.422431e-02
3	3L_2991546_SNP	2991546	5	C	A	0.080	3.410500e+00	4.057657e+00	1.000000e-05	1.000000e-05	4.019428e-01	3.999610e-01	5.328496e-01
3	3L_2991555_SNP	2991555	3	G	T	0.112	3.787568e+00	3.463037e+00	1.000000e-05	1.000000e-05	2.758111e-01	2.723733e-01	3.458072e-01
3	3L_2991558_SNP	2991558	3	C	T	0.125	2.710657e+00	3.302276e+00	1.000000e-05	1.000000e-05	4.130200e-01	4.112170e-01	5.294118e-01
3	3L_2991598_SNP	2991598	4	G	T	0.205	-3.819992e-01	2.727853e+00	1.000000e-05	1.000000e+05	8.888165e-01	8.239761e-01	8.242885e-01
3	3L_2991657_DEL	2991657	10	G	GTG	0.228	3.127297e+00	2.661235e+00	1.000000e-05	1.000000e+05	2.417803e-01	1.270795e-01	1.305859e-01
3	3L_2991665_SNP	2991665	5	C	T	0.180	1.084740e-01	2.880645e+00	1.000000e-05	1.000000e+05	9.700112e-01	6.413347e-01	6.421180e-01
3	3L_2991723_SNP	2991723	3	A	T	0.362	3.005597e+00	2.269970e+00	1.000000e-05	1.000000e-05	1.874679e-01	1.837239e-01	2.389803e-01
3	3L_2991753_SNP	2991753	2	T	C	0.157	3.202633e+00	2.990631e+00	1.000000e-05	1.000000e-05	2.859169e-01	2.825549e-01	3.281524e-01
3	3L_2991778_DEL	2991778	12	C	CC	0.070	-6.748321e+00	4.524543e+00	3.936520e-01	1.000000e+05	1.379048e-01	1.247062e-01	1.282196e-01
3	3L_2991855_SNP	2991855	3	T	G	0.092	3.621587e+00	3.790090e+00	1.000000e-05	1.000000e-05	3.408214e-01	3.379988e-01	3.806847e-01
3	3L_2991912_SNP	2991912	1	A	T	0.110	-4.873204e+00	3.511915e+00	1.366098e-01	1.000000e+05	1.672837e-01	1.442147e-01	1.476577e-01
3	3L_2991929_SNP	2991929	6	G	A	0.302	-6.946689e-01	2.411195e+00	1.000000e-05	1.000000e+05	7.736615e-01	6.477814e-01	6.485439e-01
3	3L_2991968_SNP	2991968	3	A	G	0.408	-9.818802e-01	2.225841e+00	1.000000e-05	1.000000e-05	6.597474e-01	6.645697e-01	6.751104e-01
3	3L_2991971_SNP	2991971	1	T	A	0.123	8.071875e+00	3.260175e+00	1.000000e-05	1.000000e-05	1.438691e-02	1.338097e-02	4.936503e-02
3	3L_2991974_SNP	2991974	5	A	T	0.393	-1.382547e+00	2.253235e+00	1.000000e-05	1.000000e+05	5.404080e-01	5.307766e-01	5.319766e-01
3	3L_2991977_SNP	2991977	1	T	C	0.104	-4.672290e+00	3.600647e+00	1.297317e-01	1.000000e+05	1.963820e-01	1.656767e-01	1.690163e-01
3	3L_2991978_SNP	2991978	3	C	T	0.395	-1.426352e+00	2.236280e+00	1.000000e-05	1.000000e+05	5.245483e-01	4.603122e-01	4.618437e-01
3	3L_2991985_SNP	2991985	2	T	A	0.118	7.545598e+00	3.354125e+00	1.000000e-05	1.000000e-05	2.590754e-02	2.439320e-02	6.030631e-02
3	3L_2991992_SNP	2991992	6	T	A	0.383	-1.796928e+00	2.270062e+00	1.000000e-05	1.000000e-05	4.298412e-01	4.283255e-01	4.300772e-01
3	3L_2992000_SNP	2992000	2	G	A	0.118	6.439199e+00	3.356673e+00	1.000000e-05	1.000000e-05	5.694420e-02	5.449022e-02	1.647019e-01
3	3L_2992009_SNP	2992009	22	G	C	0.459	-1.960830e-02	2.349507e+00	1.000000e-05	1.000000e+05	9.933521e-01	9.271965e-01	9.273178e-01
3	3L_2992011_SNP	2992011	4	T	A	0.404	-1.272133e+00	2.235620e+00	1.000000e-05	1.000000e-05	5.701763e-01	5.718805e-01	5.864971e-01
3	3L_2992035_SNP	2992035	3	C	G	0.204	5.970613e+00	2.673862e+00	1.000000e-05	1.000000e-05	2.701290e-02	2.545597e-02	7.451031e-02
3	3L_2992082_SNP	2992082	5	A	G	0.100	1.348520e+00	3.689412e+00	1.000000e-05	1.000000e-05	7.152383e-01	7.227344e-01	7.879825e-01
3	3L_2992101_SNP	2992101	2	T	C	0.078	2.427089e+00	4.053421e+00	1.000000e-05	1.000000e+05	5.502140e-01	4.595234e-01	4.610589e-01
3	3L_2992236_SNP	2992236	3	T	C	0.112	-2.597360e+00	3.508532e+00	1.000000e-05	1.000000e+05	4.602610e-01	3.555766e-01	3.577005e-01
3	3L_2992240_SNP	2992240	0	G	A	0.058	3.545341e+00	4.699865e+00	1.000000e-05	1.000000e-05	4.518064e-01	4.506950e-01	5.464496e-01
3	3L_2992266_SNP	2992266	0	A	G	0.077	1.170355e+01	3.944998e+00	1.000000e-05	1.000000e-05	3.497509e-03	3.157059e-03	9.828613e-03
3	3L_2992310_DEL	2992310	3	A	ACGCTC	0.263	4.430252e-01	2.493281e+00	1.000000e-05	1.000000e+05	8.592049e-01	8.797497e-01	8.799547e-01
3	3L_2992359_SNP	2992359	1	T	G	0.143	1.538463e+00	3.152790e+00	1.000000e-05	1.000000e-05	6.262751e-01	6.297972e-01	6.964885e-01
3	3L_2992360_SNP	2992360	1	T	G	0.143	1.736623e+00	3.150073e+00	1.000000e-05	1.000000e-05	5.822402e-01	5.843033e-01	6.421441e-01
3	3L_2992364_INS	2992364	1	CCAAA	C	0.130	-2.937001e+00	3.257626e+00	7.887540e-03	1.000000e+05	3.687080e-01	3.258161e-01	3.281280e-01
3	3L_2992406_SNP	2992406	1	C	T	0.123	1.389714e+00	3.350259e+00	1.000000e-05	1.000000e+05	6.788673e-01	6.392350e-01	6.400251e-01
3	3L_2992441_SNP	2992441	0	T	C	0.052	7.885664e-01	4.913838e+00	1.000000e-05	1.000000e-05	8.727171e-01	8.994305e-01	9.576050e-01
3	3L_2992486_SNP	2992486	1	A	G	0.078	1.796140e+00	4.054154e+00	1.000000e-05	1.000000e-05	6.583689e-01	6.631337e-01	9.536549e-01
3	3L_2992522_SNP	2992522	1	C	A	0.123	2.780829e+00	3.300316e+00	1.000000e-05	1.000000e+05	4.007789e-01	3.879700e-01	3.898984e-01
3	3L_2992563_SNP	2992563	0	G	A	0.084	4.890191e+00	3.934052e+00	1.000000e-05	1.000000e+05	2.157665e-01	1.883077e-01	1.915190e-01
3	3L_2992609_SNP	2992609	1	T	G	0.487	3.870585e+00	2.161643e+00	1.000000e-05	1.000000e-05	7.535172e-02	7.251521e-02	8.632031e-02
3	3L_2992623_DEL	2992623	6	C	CG	0.201	7.848823e-01	2.775217e+00	1.000000e-05	1.000000e+05	7.777009e-01	4.962111e-01	4.975669e-01
3	3L_2992627_SNP	2992627	6	T	C	0.201	2.371480e+00	2.776471e+00	1.000000e-05	1.000000e+05	3.943745e-01	2.168546e-01	2.198873e-01
3	3L_2992629_DEL	2992629	4	T	ACGGAAA	0.205	1.470098e+00	2.733014e+00	1.000000e-05	1.000000e+05	5.914304e-01	4.161737e-01	4.179407e-01
3	3L_2992644_SNP	2992644	5	G	T	0.227	3.698553e+00	2.618297e+00	1.000000e-05	1.000000e+05	1.598236e-01	1.449242e-01	1.483641e-01
3	3L_2992647_SNP	2992647	2	G	A	0.131	2.397586e+00	3.302752e+00	1.000000e-05	1.000000e+05	4.689944e-01	4.439479e-01	4.455642e-01
3	3L_2992688_SNP	2992688	4	T	C	0.132	2.104234e+00	3.310854e+00	1.000000e-05	1.000000e-05	5.260213e-01	5.265369e-01	6.551195e-01
3	3L_2992700_SNP	2992700	9	C	A	0.171	1.107816e+00	2.976949e+00	1.000000e-05	1.000000e+05	7.103133e-01	5.916254e-01	5.925813e-01
3	3L_2992771_SNP	2992771	2	T	C	0.078	9.291420e+00	3.995571e+00	1.000000e-05	1.000000e-05	2.137134e-02	2.004191e-02	1.406658e-01
3	3L_2992813_SNP	2992813	1	T	C	0.097	8.505353e+00	3.602668e+00	1.000000e-05	1.000000e-05	1.950206e-02	1.825409e-02	1.148471e-01
3	3L_2992876_SNP	2992876	5	C	T	0.227	-5.870564e-02	2.654348e+00	1.000000e-05	1.000000e+05	9.823838e-01	8.701364e-01	8.703591e-01
3	3L_2992902_SNP	2992902	5	C	T	0.473	-3.763447e+00	2.185590e+00	1.000000e-05	1.000000e+05	8.711521e-02	4.627835e-02	4.949216e-02
3	3L_2992927_SNP	2992927	2	G	A	0.425	6.660671e-01	2.206352e+00	1.000000e-05	1.000000e+05	7.631515e-01	5.607897e-01	5.618646e-01
3	3L_2992928_SNP	2992928	3	A	G	0.421	5.671749e-01	2.216432e+00	1.000000e-05	1.000000e+05	7.983775e-01	5.758733e-01	5.768888e-01
3	3L_2992952_SNP	2992952	5	A	T	0.080	-3.595685e+00	4.112246e+00	6.609839e-02	1.000000e+05	3.832883e-01	3.286119e-01	3.309058e-01
3	3L_2992999_SNP	2992999	12	A	G	0.238	5.325022e-01	2.673740e+00	1.000000e-05	1.000000e+05	8.424037e-01	7.821212e-01	7.825230e-01
3	3L_2993016_SNP	2993016	1	G	T	0.071	2.131831e+00	4.219118e+00	1.000000e-05	1.000000e-05	6.140949e-01	6.171879e-01	8.393342e-01
3	3L_2993043_DEL	2993043	12	A	AA	0.336	-2.049300e+00	2.386421e+00	1.000000e-05	1.000000e+05	3.918395e-01	3.694864e-01	3.715251e-01
3	3L_2993070_SNP	2993070	3	G	T	0.079	-2.911612e+00	4.073593e+00	2.436189e-02	1.000000e+05	4.758580e-01	4.270450e-01	4.287520e-01
3	3L_2993081_SNP	2993081	2	A	C	0.150	2.999131e+00	3.065262e+00	1.000000e-05	1.000000e-05	3.294185e-01	3.264667e-01	7.951263e-01
3	3L_2993082_SNP	2993082	5	T	G	0.153	3.603049e+00	3.060574e+00	1.000000e-05	1.000000e-05	2.409374e-01	2.372987e-01	5.692391e-01
3	3L_2993087_SNP	2993087	1	A	G	0.071	2.528981e+00	4.219207e+00	1.000000e-05	1.000000e-05	5.498004e-01	5.509330e-01	9.805979e-01
3	3L_2993100_SNP	2993100	2	A	G	0.085	2.645731e+00	3.910102e+00	1.000000e-05	1.000000e-05	4.996629e-01	4.995517e-01	8.556760e-01
3	3L_2993111_SNP	2993111	1	A	G	0.084	2.721696e+00	3.908963e+00	1.000000e-05	1.000000e-05	4.873228e-01	4.869373e-01	8.369649e-01
3	3L_2993129_DEL	2993129	3	G	GGCGAAATG	0.072	1.004994e+00	4.223929e+00	1.000000e-05	1.000000e+05	8.122569e-01	1.860429e-01	1.892677e-01
3	3L_2993130_SNP	2993130	12	C	G	0.119	1.901485e+00	3.483281e+00	1.000000e-05	1.000000e-05	5.859425e-01	5.881190e-01	9.654111e-01
3	3L_2993206_INS	2993206	3	G	GG	0.072	2.933739e+00	4.232924e+00	1.000000e-05	1.000000e-05	4.893194e-01	4.889775e-01	5.379894e-01
3	3L_2993212_SNP	2993212	0	A	G	0.084	-3.616997e+00	3.926318e+00	5.451635e-02	1.000000e+05	3.583962e-01	3.297399e-01	3.320266e-01
3	3L_2993228_SNP	2993228	0	G	A	0.303	-7.805222e-01	2.358641e+00	1.000000e-05	1.000000e+05	7.411604e-01	7.065476e-01	7.071365e-01
3	3L_2993233_SNP	2993233	3	T	G	0.349	1.408524e+00	2.314620e+00	1.000000e-05	1.000000e+05	5.437420e-01	5.252464e-01	5.264704e-01
3	3L_2993234_SNP	2993234	1	T	C	0.130	-4.835618e+00	3.244970e+00	1.202641e-01	1.000000e+05	1.382468e-01	1.243645e-01	1.278789e-01
3	3L_2993246_SNP	2993246	2	G	A	0.425	-3.089996e-02	2.208424e+00	1.000000e-05	1.000000e+05	9.888548e-01	9.544481e-01	9.545233e-01
3	3L_2993248_SNP	2993248	2	A	G	0.386	1.533422e+00	2.241576e+00	1.000000e-05	1.000000e-05	4.949650e-01	4.947480e-01	6.267918e-01
3	3L_2993254_SNP	2993254	1	T	C	0.117	2.146417e+00	3.401562e+00	1.000000e-05	1.000000e-05	5.289822e-01	5.295719e-01	8.727380e-01
3	3L_2993264_SNP	2993264	2	G	A	0.092	-3.553073e+00	3.798150e+00	4.625933e-02	1.000000e+05	3.510275e-01	3.145299e-01	3.169149e-01
3	3L_2993280_SNP	2993280	5	T	C	0.440	-3.268552e-01	2.220082e+00	1.000000e-05	1.000000e-05	8.831482e-01	9.134446e-01	9.169335e-01
3	3L_2993282_SNP	2993282	3	A	G	0.132	-4.578967e+00	3.249374e+00	9.882615e-02	1.000000e+05	1.608232e-01	1.455732e-01	1.490103e-01
3	3L_2993306_SNP	2993306	4	A	G	0.325	-3.235006e+00	2.332751e+00	1.000000e-05	1.000000e-05	1.675401e-01	1.638295e-01	2.039899e-01
3	3L_2993323_SNP	2993323	4	T	A	0.424	2.060552e-01	2.223475e+00	1.000000e-05	1.000000e+05	9.262857e-01	8.980378e-01	8.982098e-01
3	3L_2993331_SNP	2993331	5	C	A	0.167	2.769494e+00	2.949792e+00	1.000000e-05	1.000000e+05	3.492831e-01	2.637456e-01	2.664675e-01
3	3L_2993333_SNP	2993333	3	C	G	0.171	2.117300e+00	2.905464e+00	1.000000e-05	1.000000e+05	4.672879e-01	3.733092e-01	3.753249e-01
3	3L_2993342_SNP	2993342	6	G	A	0.342	-1.488701e+00	2.327590e+00	1.000000e-05	1.000000e-05	5.234026e-01	5.238533e-01	7.028089e-01
3	3L_2993361_SNP	2993361	11	T	C	0.201	4.745800e+00	2.794020e+00	1.000000e-05	1.000000e-05	9.144877e-02	8.835035e-02	9.243275e-02
3	3L_2993370_SNP	2993370	5	G	A	0.200	4.434881e+00	2.766179e+00	1.000000e-05	1.000000e-05	1.109550e-01	1.076120e-01	1.365541e-01
3	3L_2993393_SNP	2993393	3	T	A	0.217	4.346977e+00	2.668093e+00	1.000000e-05	1.000000e-05	1.053319e-01	1.020520e-01	1.193180e-01
3	3L_2993400_SNP	2993400	5	C	A	0.387	-1.168325e+00	2.261490e+00	1.000000e-05	1.000000e+05	6.061742e-01	5.320486e-01	5.332430e-01
3	3L_2993408_SNP	2993408	3	A	G	0.283	-6.968586e-01	2.458629e+00	1.000000e-05	1.000000e+05	7.772300e-01	4.832069e-01	4.846247e-01
3	3L_2993422_SNP	2993422	2	G	A	0.229	5.109645e+00	2.613983e+00	1.000000e-05	1.000000e-05	5.244903e-02	5.010475e-02	5.418891e-02
3	3L_2993426_SNP	2993426	3	T	G	0.382	-5.773342e-01	2.254647e+00	1.000000e-05	1.000000e+05	7.982476e-01	7.943173e-01	7.946922e-01
3	3L_2993434_SNP	2993434	3	T	G	0.151	6.394323e+00	3.047005e+00	1.000000e-05	1.000000e-05	3.750924e-02	3.558756e-02	4.713110e-02
3	3L_2993468_SNP	2993468	2	G	C	0.399	-8.931143e-01	2.226969e+00	1.000000e-05	1.000000e+05	6.889503e-01	6.823477e-01	6.830048e-01
3	3L_2993481_SNP	2993481	3	T	C	0.092	-5.635388e+00	3.807311e+00	1.655953e-01	2.349163e-01	1.409031e-01	1.489067e-01	2.103657e-01
3	3L_2993482_SNP	2993482	1	G	A	0.078	-5.077171e+00	4.096214e+00	1.598178e-01	1.000000e+05	2.170785e-01	2.106390e-01	2.137118e-01
3	3L_2993487_SNP	2993487	0	C	T	0.129	6.387065e+00	3.191762e+00	1.000000e-05	1.000000e+05	4.716069e-02	3.575264e-02	3.875175e-02
3	3L_2993528_SNP	2993528	3	T	C	0.454	1.658115e+00	2.194396e+00	1.000000e-05	1.000000e-05	4.510504e-01	4.499245e-01	5.484203e-01
3	3L_2993640_SNP	2993640	3	G	C	0.118	-3.562322e+00	3.386617e+00	3.099408e-02	1.000000e+05	2.945230e-01	2.729238e-01	2.755842e-01
3	3L_2993671_SNP	2993671	2	A	G	0.118	1.336042e+00	3.402374e+00	1.000000e-05	1.000000e-05	6.951063e-01	7.015413e-01	8.322590e-01
3	3L_2993708_SNP	2993708	0	G	A	0.052	6.367614e-01	4.907776e+00	1.000000e-05	1.000000e+05	8.969394e-01	7.627441e-01	7.631905e-01
3	3L_2993748_SNP	2993748	2	C	T	0.275	1.140188e+00	2.461707e+00	1.000000e-05	1.000000e+05	6.439051e-01	5.560359e-01	5.571300e-01
3	3L_2993769_SNP	2993769	8	T	G	0.136	-8.493573e-01	3.259449e+00	1.000000e-05	1.000000e+05	7.947667e-01	6.402242e-01	6.410110e-01
3	3L_2993793_SNP	2993793	2	T	G	0.124	-8.479652e-01	3.309319e+00	1.000000e-05	1.000000e+05	7.981154e-01	8.065700e-01	8.069185e-01
3	3L_2993794_SNP	2993794	4	G	C	0.391	9.199151e-01	2.253978e+00	1.000000e-05	1.000000e-05	6.837529e-01	6.896386e-01	8.220618e-01
3	3L_2993811_SNP	2993811	1	G	C	0.182	3.970822e+00	2.803763e+00	1.000000e-05	1.000000e-05	1.587492e-01	1.550677e-01	2.419643e-01
3	3L_2993812_SNP	2993812	0	A	C	0.077	1.289601e-01	4.068475e+00	1.000000e-05	1.000000e+05	9.747549e-01	9.412746e-01	9.413720e-01
3	3L_2993939_SNP	2993939	4	T	C	0.364	1.061343e+00	2.286211e+00	1.000000e-05	1.000000e+05	6.431423e-01	5.150237e-01	5.162931e-01
3	3L_2993960_SNP	2993960	10	A	T	0.317	-1.927072e+00	2.403637e+00	1.000000e-05	1.000000e+05	4.239597e-01	3.674412e-01	3.694924e-01
3	3L_2993967_SNP	2993967	0	C	A	0.052	7.885664e-01	4.913838e+00	1.000000e-05	1.000000e-05	8.727171e-01	8.994305e-01	9.576050e-01
3	3L_2994080_SNP	2994080	6	A	C	0.141	-7.079417e-01	3.177962e+00	1.000000e-05	1.000000e+05	8.240168e-01	2.261927e-01	2.291646e-01
3	3L_2994151_SNP	2994151	6	A	G	0.154	-1.051914e+00	3.063578e+00	1.000000e-05	1.000000e-05	7.318011e-01	7.402695e-01	8.821931e-01
3	3L_2994216_SNP	2994216	1	A	G	0.071	-5.221756e+00	4.282424e+00	1.726618e-01	1.000000e+05	2.246018e-01	2.139043e-01	2.169561e-01
3	3L_2994224_SNP	2994224	4	G	A	0.132	2.309541e+00	3.243275e+00	1.000000e-05	1.000000e-05	4.774935e-01	4.768978e-01	7.513871e-01
3	3L_2994236_SNP	2994236	13	A	C	0.338	-2.529836e+00	2.385280e+00	1.000000e-05	1.000000e-05	2.905526e-01	2.872278e-01	3.035051e-01
3	3L_2994261_SNP	2994261	4	T	C	0.219	-3.416981e+00	2.647224e+00	1.000000e-05	2.217964e-03	1.987401e-01	1.949940e-01	2.354516e-01
3	3L_2994268_SNP	2994268	7	C	A	0.149	7.323974e+00	3.095760e+00	1.000000e-05	1.000000e-05	1.925219e-02	1.801537e-02	3.936570e-02
3	3L_2994278_SNP	2994278	0	A	T	0.052	2.343051e+00	4.926387e+00	1.000000e-05	1.000000e-05	6.350333e-01	6.388777e-01	9.327020e-01
3	3L_2994282_SNP	2994282	1	C	T	0.084	-2.012015e+00	3.908307e+00	1.000000e-05	1.000000e+05	6.074372e-01	2.599139e-01	2.626615e-01
3	3L_2994290_SNP	2994290	4	A	C	0.172	7.596043e+00	2.871799e+00	1.000000e-05	1.000000e-05	9.026086e-03	8.313105e-03	1.377482e-02
3	3L_2994302_SNP	2994302	7	A	G	0.196	4.222437e-01	2.794399e+00	1.000000e-05	1.000000e+05	8.800944e-01	6.883477e-01	6.889874e-01
3	3L_2994336_SNP	2994336	3	G	A	0.204	4.696942e+00	2.694236e+00	1.000000e-05	1.000000e-05	8.329806e-02	8.032475e-02	1.609424e-01
3	3L_2994340_SNP	2994340	5	A	G	0.167	-3.331838e+00	2.950039e+00	1.000000e-05	8.498924e-03	2.604992e-01	2.569238e-01	3.198851e-01
3	3L_2994341_SNP	2994341	5	G	A	0.167	-2.177081e+00	2.956892e+00	1.000000e-05	1.000000e-05	4.626991e-01	4.618006e-01	6.972163e-01
3	3L_2994359_SNP	2994359	3	A	C	0.132	7.139884e+00	3.226635e+00	1.000000e-05	1.000000e+05	2.840252e-02	2.177832e-02	2.431202e-02
3	3L_2994397_SNP	2994397	1	A	G	0.188	7.719009e+00	2.750331e+00	1.000000e-05	1.000000e-05	5.663280e-03	5.164731e-03	2.068837e-02
3	3L_2994527_SNP	2994527	3	C	G	0.184	2.561917e+00	2.831628e+00	1.000000e-05	1.000000e+05	3.670293e-01	2.850809e-01	2.876601e-01
3	3L_2994600_SNP	2994600	2	T	G	0.124	-1.827571e+00	3.309378e+00	1.000000e-05	1.000000e+05	5.815951e-01	5.824874e-01	5.834776e-01
3	3L_2994684_SNP	2994684	9	T	C	0.479	4.911933e-01	2.272445e+00	1.000000e-05	1.000000e-05	8.291591e-01	8.467560e-01	9.709766e-01
3	3L_2994710_SNP	2994710	3	C	G	0.151	6.361929e+00	3.072917e+00	1.000000e-05	1.000000e-05	4.011381e-02	3.811120e-02	1.143560e-01
3	3L_2994719_SNP	2994719	5	C	T	0.127	8.939701e+00	3.312682e+00	1.000000e-05	1.000000e-05	7.750447e-03	7.115298e-03	2.594465e-02
3	3L_2994725_SNP	2994725	4	A	T	0.199	1.545330e+00	2.762975e+00	1.000000e-05	1.000000e+05	5.767808e-01	5.087833e-01	5.100809e-01
3	3L_2994749_SNP	2994749	11	T	C	0.236	-3.980660e+00	2.633645e+00	9.910367e-03	1.000000e+05	1.327465e-01	1.190492e-01	1.225773e-01
3	3L_2994754_SNP	2994754	6	T	C	0.201	-1.405389e+00	2.755898e+00	1.000000e-05	1.000000e-05	6.108215e-01	6.138027e-01	6.611148e-01
3	3L_2994759_SNP	2994759	4	T	G	0.152	7.445643e+00	3.065998e+00	1.000000e-05	1.000000e-05	1.633054e-02	1.522902e-02	5.614811e-02
3	3L_2994776_SNP	2994776	4	G	A	0.152	7.830873e+00	3.064337e+00	1.000000e-05	1.000000e-05	1.158571e-02	1.072678e-02	4.179936e-02
3	3L_2994839_SNP	2994839	6	A	G	0.114	4.805970e+00	3.496160e+00	1.000000e-05	1.000000e-05	1.712655e-01	1.675453e-01	2.847787e-01
3	3L_2994853_SNP	2994853	6	T	C	0.134	1.035311e+00	3.247618e+00	1.000000e-05	1.000000e+05	7.503227e-01	7.455647e-01	7.460524e-01
3	3L_2994866_SNP	2994866	6	A	G	0.081	-6.603866e-01	4.076644e+00	1.000000e-05	1.000000e+05	8.715267e-01	4.035447e-01	4.053830e-01
3	3L_2994871_SNP	2994871	4	C	T	0.053	1.875879e+00	4.900307e+00	1.000000e-05	1.000000e+05	7.023966e-01	4.925818e-01	4.939547e-01
3	3L_2994874_SNP	2994874	6	A	G	0.154	-2.398187e+00	3.060106e+00	1.000000e-05	1.000000e+05	4.344390e-01	3.731426e-01	3.751593e-01
3	3L_2994879_SNP	2994879	5	A	C	0.067	-4.843899e+00	4.486075e+00	1.551437e-01	1.000000e+05	2.819579e-01	2.577870e-01	2.605488e-01
3	3L_2994886_SNP	2994886	4	T	C	0.066	-2.325486e+00	4.413694e+00	1.000000e-05	1.000000e+05	5.990452e-01	5.761996e-01	5.772138e-01
3	3L_2994905_SNP	2994905	8	G	A	0.272	-2.590467e+00	2.505608e+00	1.000000e-05	1.000000e-05	3.028402e-01	2.996219e-01	3.123264e-01
3	3L_2994925_SNP	2994925	5	G	A	0.267	3.212785e+00	2.481737e+00	1.000000e-05	1.000000e+05	1.974314e-01	1.766670e-01	1.799463e-01
3	3L_2994928_SNP	2994928	4	A	C	0.464	-3.974673e+00	2.182837e+00	1.000000e-05	1.000000e-05	7.059246e-02	6.784554e-02	1.122681e-01
3	3L_2994940_SNP	2994940	11	A	T	0.062	3.922099e-01	4.646081e+00	1.000000e-05	1.000000e+05	9.328357e-01	9.415649e-01	9.416618e-01
3	3L_2994959_SNP	2994959	5	A	T	0.153	-2.086469e+00	3.053910e+00	1.000000e-05	1.000000e+05	4.955126e-01	4.698680e-01	4.713513e-01
3	3L_2994962_SNP	2994962	5	T	C	0.067	5.501240e-01	4.418322e+00	1.000000e-05	1.000000e+05	9.010762e-01	8.866787e-01	8.868711e-01
3	3L_2994965_SNP	2994965	5	T	A	0.140	-4.302144e+00	3.175833e+00	6.035198e-02	9.938748e-02	1.775390e-01	1.796744e-01	1.939973e-01
3	3L_2994971_SNP	2994971	5	A	G	0.233	3.433015e+00	2.592884e+00	1.000000e-05	1.000000e-05	1.874861e-01	1.837421e-01	2.292808e-01
3	3L_2995005_SNP	2995005	4	G	A	0.285	2.663312e+00	2.423699e+00	1.000000e-05	1.000000e-05	2.735655e-01	2.701119e-01	3.008944e-01
3	3L_2995037_SNP	2995037	3	T	A	0.224	3.330604e+00	2.616986e+00	1.000000e-05	1.000000e-05	2.050725e-01	2.013335e-01	2.352244e-01
3	3L_2995053_SNP	2995053	0	G	A	0.052	-5.652054e-01	4.936847e+00	1.000000e-05	1.000000e+05	9.090027e-01	7.954948e-01	7.958671e-01
3	3L_2995056_SNP	2995056	2	C	T	0.340	-2.670948e+00	2.299183e+00	1.000000e-05	1.000000e+05	2.471805e-01	2.307614e-01	2.337032e-01
3	3L_2995077_SNP	2995077	0	A	T	0.058	-2.212286e+00	4.632552e+00	1.000000e-05	1.000000e+05	6.336548e-01	6.137470e-01	6.146232e-01
3	3L_2995080_SNP	2995080	0	T	G	0.058	-2.212286e+00	4.632552e+00	1.000000e-05	1.000000e+05	6.336548e-01	6.137470e-01	6.146232e-01
3	3L_2995097_SNP	2995097	12	A	T	0.343	-3.860692e+00	2.359681e+00	1.000000e-05	1.000000e-05	1.038861e-01	1.006234e-01	1.178844e-01
3	3L_2995130_SNP	2995130	6	T	G	0.409	-1.040581e-02	2.248243e+00	1.000000e-05	1.000000e+05	9.963131e-01	9.492085e-01	9.492926e-01
3	3L_2995147_SNP	2995147	7	A	T	0.318	-2.419930e+00	2.375157e+00	1.000000e-05	1.000000e-05	3.098929e-01	3.067404e-01	3.809793e-01
3	3L_2995159_SNP	2995159	1	G	C	0.377	-1.295896e+00	2.242052e+00	1.000000e-05	1.000000e-05	5.641225e-01	5.656525e-01	6.454904e-01
3	3L_2995202_SNP	2995202	2	A	C	0.059	9.272828e+00	4.578063e+00	1.000000e-05	1.000000e-05	4.456671e-02	4.243329e-02	8.206249e-02
3	3L_2995276_SNP	2995276	3	A	G	0.283	1.852007e-01	2.430378e+00	1.000000e-05	1.000000e+05	9.393583e-01	8.877339e-01	8.879244e-01
3	3L_2995295_SNP	2995295	3	T	C	0.342	-2.053820e+00	2.301134e+00	1.000000e-05	1.000000e+05	3.735222e-01	3.265119e-01	3.288193e-01
3	3L_2995370_SNP	2995370	1	T	C	0.078	7.075148e+00	4.030354e+00	1.000000e-05	1.000000e-05	8.119417e-02	7.825560e-02	1.106576e-01
3	3L_2995403_SNP	2995403	1	T	G	0.097	2.141241e+00	3.668949e+00	1.000000e-05	1.000000e-05	5.603468e-01	5.617700e-01	7.117122e-01
3	3L_2995430_SNP	2995430	1	T	C	0.078	-2.663623e+00	4.082221e+00	2.015734e-04	1.000000e+05	5.150684e-01	4.568043e-01	4.583537e-01
3	3L_2995450_SNP	2995450	2	A	C	0.124	3.375583e+00	3.306878e+00	1.000000e-05	1.000000e-05	3.089822e-01	3.058211e-01	4.283427e-01
3	3L_2995535_SNP	2995535	0	A	G	0.052	2.917740e+00	4.897936e+00	1.000000e-05	1.000000e-05	5.522562e-01	5.534555e-01	6.766778e-01
3	3L_2995605_SNP	2995605	2	T	C	0.359	-3.207835e+00	2.265906e+00	1.000000e-05	1.000000e+05	1.589102e-01	1.279993e-01	1.315029e-01
3	3L_2995640_SNP	2995640	5	C	T	0.353	-2.987137e+00	2.295928e+00	1.000000e-05	1.000000e+05	1.952072e-01	1.863246e-01	1.895478e-01
3	3L_2995667_SNP	2995667	0	A	G	0.084	-3.173154e+00	3.938135e+00	3.184396e-02	1.000000e+05	4.216455e-01	3.790463e-01	3.810276e-01
3	3L_2995688_SNP	2995688	1	A	G	0.078	-2.130176e+00	4.103058e+00	1.000000e-05	1.000000e+05	6.043987e-01	5.360832e-01	5.372603e-01
3	3L_2995724_SNP	2995724	2	C	T	0.065	-1.156824e+00	4.434473e+00	1.000000e-05	1.000000e-05	7.945454e-01	8.079341e-01	8.113127e-01
3	3L_2995757_SNP	2995757	3	T	C	0.066	2.779453e+00	4.412118e+00	1.000000e-05	1.000000e-05	5.296673e-01	5.302742e-01	6.653905e-01
3	3L_2995788_SNP	2995788	8	G	T	0.156	-9.537214e-01	3.063815e+00	1.000000e-05	1.000000e+05	7.560100e-01	7.490655e-01	7.495447e-01
3	3L_2995851_SNP	2995851	8	C	G	0.190	7.206581e-01	2.842678e+00	1.000000e-05	1.000000e-05	8.002138e-01	8.141897e-01	9.295743e-01
3	3L_2995960_SNP	2995960	3	A	G	0.092	-2.775999e+00	3.805773e+00	2.463894e-03	1.000000e+05	4.668686e-01	4.009055e-01	4.027588e-01
3	3L_2995994_SNP	2995994	7	C	T	0.399	-5.486892e-01	2.272592e+00	1.000000e-05	1.000000e-05	8.095414e-01	8.245598e-01	9.493004e-01
3	3L_2996056_SNP	2996056	4	T	A	0.093	-3.928552e+00	3.826743e+00	7.373134e-02	1.000000e+05	3.062376e-01	2.669730e-01	2.696732e-01
3	3L_2996066_SNP	2996066	9	G	A	0.486	-2.840679e+00	2.236202e+00	1.000000e-05	1.000000e-05	2.059138e-01	2.021759e-01	3.653242e-01
3	3L_2996074_DEL	2996074	14	T	TT	0.447	-2.820930e+00	2.293531e+00	1.000000e-05	1.000000e-05	2.206157e-01	2.169061e-01	2.744925e-01
3	3L_2996093_SNP	2996093	15	A	G	0.143	-1.820802e+00	3.263391e+00	1.000000e-05	1.000000e+05	5.777008e-01	5.263287e-01	5.275480e-01
3	3L_2996096_SNP	2996096	12	G	T	0.161	-1.608792e+00	3.079594e+00	1.000000e-05	1.000000e+05	6.021498e-01	3.817331e-01	3.836984e-01
3	3L_2996102_SNP	2996102	25	C	T	0.515	-2.698462e+00	2.359438e+00	1.000000e-05	1.000000e-05	2.545508e-01	2.509790e-01	5.621882e-01
3	3L_2996128_SNP	2996128	1	A	C	0.058	9.467859e-02	4.696080e+00	1.000000e-05	1.000000e+05	9.839412e-01	9.686765e-01	9.687281e-01
3	3L_2996144_SNP	2996144	1	T	C	0.052	6.253609e+00	4.916556e+00	1.000000e-05	1.000000e-05	2.053338e-01	2.015951e-01	2.624936e-01
3	3L_2996204_SNP	2996204	2	C	G	0.078	3.083885e+00	4.096173e+00	1.000000e-05	1.000000e-05	4.526926e-01	4.515982e-01	4.793947e-01
3	3L_2996238_INS	2996238	3	C	CGTTAACAC	0.217	-5.841478e-02	2.661003e+00	1.000000e-05	1.000000e+05	9.825149e-01	8.131184e-01	8.134532e-01
3	3L_2996239_SNP	2996239	4	G	A	0.079	1.157831e+00	4.096628e+00	1.000000e-05	1.000000e+05	7.778449e-01	6.726052e-01	6.732910e-01
3	3L_2996242_MNP	2996242	1	AAC	GTG	0.091	1.659308e+00	3.810553e+00	1.000000e-05	1.000000e-05	6.638530e-01	6.688486e-01	6.702452e-01
3	3L_2996246_SNP	2996246	2	C	A	0.085	3.936444e-01	3.942827e+00	1.000000e-05	1.000000e+05	9.206044e-01	9.125859e-01	9.127324e-01
3	3L_2996254_SNP	2996254	5	G	A	0.140	3.065833e-01	3.176617e+00	1.000000e-05	1.000000e+05	9.232407e-01	8.883333e-01	8.885227e-01
3	3L_2996263_SNP	2996263	0	C	T	0.071	-1.241582e+00	4.255771e+00	1.000000e-05	1.000000e+05	7.708825e-01	6.889950e-01	6.896329e-01
3	3L_2996329_SNP	2996329	2	A	C	0.105	-8.898128e-01	3.567409e+00	1.000000e-05	1.000000e+05	8.033663e-01	7.747303e-01	7.751489e-01
3	3L_2996350_SNP	2996350	1	A	T	0.110	-1.065816e+00	3.472614e+00	1.000000e-05	1.000000e+05	7.593240e-01	7.444638e-01	7.449543e-01
3	3L_2996355_SNP	2996355	5	G	A	0.173	-1.414290e+00	2.908508e+00	1.000000e-05	1.000000e+05	6.274834e-01	5.445200e-01	5.456615e-01
3	3L_2996360_DEL	2996360	3	T	TCAT	0.184	-1.311865e+00	2.822075e+00	1.000000e-05	1.000000e+05	6.426982e-01	5.611663e-01	5.622397e-01
3	3L_2996384_SNP	2996384	2	G	A	0.176	-2.755856e+00	2.853264e+00	1.000000e-05	1.000000e-05	3.356480e-01	3.327657e-01	3.758718e-01
3	3L_2996388_SNP	2996388	5	G	A	0.427	-2.135939e-02	2.229022e+00	1.000000e-05	1.000000e+05	9.923670e-01	8.134887e-01	8.138227e-01
3	3L_2996467_SNP	2996467	2	T	G	0.098	-5.411982e+00	3.694588e+00	1.842781e-01	1.000000e+05	1.450298e-01	1.312869e-01	1.347797e-01
3	3L_2996473_SNP	2996473	4	A	G	0.066	-2.279858e+00	4.413330e+00	1.000000e-05	1.000000e+05	6.061971e-01	4.714492e-01	4.729247e-01
3	3L_2996629_DEL	2996629	3	A	ATGCGGGCGGAATAGAA	0.053	-1.901855e+00	4.902976e+00	1.000000e-05	1.000000e+05	6.986341e-01	5.847316e-01	5.857133e-01
3	3L_2996700_SNP	2996700	6	A	G	0.436	-1.785397e+00	2.224637e+00	1.000000e-05	1.000000e-05	4.234842e-01	4.218577e-01	4.365855e-01
3	3L_2996862_SNP	2996862	4	T	G	0.411	3.453631e+00	2.214651e+00	1.000000e-05	1.000000e-05	1.209702e-01	1.175281e-01	1.621336e-01
3	3L_2996926_SNP	2996926	3	T	C	0.316	1.231602e+00	2.352603e+00	1.000000e-05	1.000000e-05	6.013844e-01	6.040513e-01	7.289422e-01
3	3L_2997078_DEL	2997078	7	T	TT	0.095	-3.575291e+00	3.805719e+00	4.342712e-02	5.964557e-02	3.489892e-01	3.566064e-01	3.984011e-01
3	3L_2997081_SNP	2997081	0	A	C	0.071	-3.719933e+00	4.244741e+00	6.261946e-02	7.616136e-02	3.822157e-01	3.969232e-01	4.396218e-01
3	3L_2997211_DEL	2997211	4	G	CAA	0.053	6.532496e+00	4.874001e+00	1.000000e-05	1.000000e-05	1.821563e-01	1.784170e-01	2.794883e-01
3	3L_2997212_SNP	2997212	17	G	A	0.196	-4.527510e+00	2.888638e+00	7.958895e-02	1.380854e-01	1.191121e-01	1.204521e-01	1.421699e-01
3	3L_2997230_SNP	2997230	5	T	C	0.207	-4.921728e+00	2.701478e+00	6.897892e-02	1.221611e-01	7.044131e-02	6.999429e-02	8.585083e-02
3	3L_2997247_SNP	2997247	0	A	T	0.077	-4.229400e+00	4.079073e+00	8.623024e-02	1.172447e-01	3.014509e-01	3.146399e-01	3.569839e-01
3	3L_2997281_SNP	2997281	2	C	T	0.078	-3.349326e+00	4.071123e+00	3.403513e-02	1.000000e+05	4.119655e-01	3.306827e-01	3.329634e-01
3	3L_2997302_SNP	2997302	0	G	A	0.361	2.718710e+00	2.249266e+00	1.000000e-05	1.000000e-05	2.286514e-01	2.249655e-01	2.624319e-01
3	3L_2997311_SNP	2997311	0	C	T	0.071	-3.719933e+00	4.244741e+00	6.261946e-02	7.616136e-02	3.822157e-01	3.969232e-01	4.396218e-01
3	3L_2997315_SNP	2997315	8	A	G	0.367	2.236862e+00	2.305658e+00	1.000000e-05	1.000000e-05	3.335070e-01	3.306006e-01	3.373792e-01
3	3L_2997318_SNP	2997318	2	C	A	0.359	1.998821e+00	2.269890e+00	1.000000e-05	1.000000e-05	3.799351e-01	3.776220e-01	4.370305e-01
3	3L_2997321_SNP	2997321	2	C	T	0.359	1.998821e+00	2.269890e+00	1.000000e-05	1.000000e-05	3.799351e-01	3.776220e-01	4.370305e-01
3	3L_2997346_INS	2997346	6	TCAGAACCT	T	0.087	-1.735092e+00	3.919992e+00	1.000000e-05	1.000000e+05	6.586653e-01	6.436703e-01	6.444459e-01
3	3L_2997381_SNP	2997381	1	G	A	0.110	-3.600385e+00	3.475537e+00	4.135122e-02	6.017248e-02	3.018838e-01	3.067068e-01	3.363130e-01
3	3L_2997423_DEL	2997423	0	T	TT	0.071	-3.719933e+00	4.244741e+00	6.261946e-02	7.616136e-02	3.822157e-01	3.969232e-01	4.396218e-01
3	3L_2997456_SNP	2997456	1	A	C	0.071	-3.691632e+00	4.245049e+00	6.105757e-02	7.398645e-02	3.858726e-01	4.004587e-01	4.418427e-01
3	3L_2997512_SNP	2997512	4	G	A	0.079	3.636361e+00	4.077117e+00	1.000000e-05	1.000000e+05	3.738588e-01	2.936583e-01	2.961804e-01
3	3L_2997517_SNP	2997517	8	C	T	0.136	8.883101e-01	3.250404e+00	1.000000e-05	1.000000e-05	7.849996e-01	7.974678e-01	8.426037e-01
3	3L_2997542_SNP	2997542	6	A	G	0.356	8.251347e-01	2.308693e+00	1.000000e-05	1.000000e+05	7.212856e-01	7.188427e-01	7.193986e-01
3	3L_2997546_SNP	2997546	2	C	G	0.366	9.270017e-01	2.263669e+00	1.000000e-05	1.000000e-05	6.827398e-01	6.885780e-01	7.098838e-01
3	3L_2997619_SNP	2997619	3	C	G	0.066	-1.292235e-02	4.415841e+00	1.000000e-05	1.000000e+05	9.976689e-01	6.424590e-01	6.432386e-01
3	3L_2997632_SNP	2997632	1	A	G	0.058	2.923876e+00	4.634286e+00	1.000000e-05	1.000000e+05	5.290386e-01	5.214888e-01	5.227293e-01
3	3L_2997633_SNP	2997633	5	A	G	0.080	-4.530970e+00	4.094170e+00	1.145769e-01	1.000000e+05	2.701770e-01	2.055809e-01	2.086858e-01
3	3L_2997639_SNP	2997639	3	T	C	0.053	3.175609e+00	4.901582e+00	1.000000e-05	1.000000e-05	5.180436e-01	5.183634e-01	7.787618e-01
3	3L_2997647_DEL	2997647	6	T	TAG	0.329	-2.519510e+00	2.354132e+00	1.000000e-05	1.000000e-05	2.862033e-01	2.828435e-01	3.180851e-01
3	3L_2997653_SNP	2997653	4	A	G	0.079	-4.081034e+00	4.096113e+00	8.409773e-02	1.000000e+05	3.206787e-01	2.448278e-01	2.476763e-01
3	3L_2997695_SNP	2997695	1	G	A	0.273	2.925843e-01	2.443296e+00	1.000000e-05	1.000000e+05	9.048395e-01	8.396680e-01	8.399490e-01
3	3L_2997706_SNP	2997706	4	A	T	0.106	3.557110e+00	3.556561e+00	1.000000e-05	1.000000e-05	3.188254e-01	3.157615e-01	3.985994e-01
3	3L_2997708_SNP	2997708	2	T	C	0.157	-3.258794e+00	2.990041e+00	1.027143e-02	1.000000e+05	2.774896e-01	2.449996e-01	2.478469e-01
3	3L_2997783_SNP	2997783	4	G	A	0.179	5.552451e-01	2.871552e+00	1.000000e-05	1.000000e-05	8.469347e-01	8.674992e-01	9.283453e-01
3	3L_2997856_SNP	2997856	6	T	G	0.302	6.125533e-01	2.431540e+00	1.000000e-05	1.000000e+05	8.014433e-01	7.931164e-01	7.934939e-01
3	3L_2997884_INS	2997884	9	A	AG	0.363	4.338322e-02	2.324398e+00	1.000000e-05	1.000000e+05	9.851334e-01	7.759665e-01	7.763823e-01
3	3L_2997924_SNP	2997924	1	T	C	0.071	-4.954941e+00	4.277968e+00	1.848811e-01	1.000000e+05	2.485801e-01	2.217103e-01	2.247116e-01
3	3L_2997925_SNP	2997925	15	T	C	0.293	-1.096494e+00	2.504582e+00	1.000000e-05	1.000000e+05	6.621564e-01	6.403682e-01	6.411546e-01
3	3L_2997947_SNP	2997947	10	T	G	0.510	-6.455191e-01	2.241665e+00	1.000000e-05	1.000000e-05	7.737665e-01	7.852470e-01	8.954169e-01
3	3L_2997999_SNP	2997999	3	A	C	0.447	4.099373e-01	2.203844e+00	1.000000e-05	1.000000e+05	8.526848e-01	8.139515e-01	8.142846e-01
3	3L_2998007_SNP	2998007	1	T	A	0.052	1.214245e+00	4.899005e+00	1.000000e-05	1.000000e+05	8.045808e-01	6.022765e-01	6.031935e-01
3	3L_2998070_SNP	2998070	6	C	A	0.483	8.153298e-01	2.215543e+00	1.000000e-05	1.000000e-05	7.133819e-01	7.207750e-01	8.349787e-01
3	3L_2998114_SNP	2998114	0	T	A	0.097	-1.693062e+00	3.685831e+00	1.000000e-05	1.000000e+05	6.466438e-01	5.297200e-01	5.309245e-01
3	3L_2998122_SNP	2998122	4	G	C	0.252	-1.972061e+00	2.537668e+00	1.000000e-05	1.000000e+05	4.382984e-01	3.238603e-01	3.261847e-01
3	3L_2998145_SNP	2998145	15	C	T	0.229	-3.912580e-02	2.716171e+00	1.000000e-05	1.000000e+05	9.885259e-01	9.560218e-01	9.560944e-01
3	3L_2998162_SNP	2998162	4	A	T	0.464	9.589422e-01	2.201331e+00	1.000000e-05	1.000000e-05	6.637309e-01	6.687213e-01	6.698304e-01
3	3L_2998185_SNP	2998185	2	T	C	0.196	9.005257e-01	2.749431e+00	1.000000e-05	1.000000e-05	7.437164e-01	7.529505e-01	7.645595e-01
3	3L_2998246_SNP	2998246	7	A	T	0.236	-1.445129e+00	2.608561e+00	1.000000e-05	1.000000e+05	5.803966e-01	4.223585e-01	4.240911e-01
3	3L_2998253_SNP	2998253	4	G	A	0.377	-1.778512e+00	2.264749e+00	1.000000e-05	1.000000e+05	4.334986e-01	2.631213e-01	2.658473e-01
3	3L_2998263_SNP	2998263	1	A	T	0.065	-1.837795e+00	4.412752e+00	1.000000e-05	1.000000e+05	6.776509e-01	4.963507e-01	4.977058e-01
3	3L_2998410_SNP	2998410	5	A	T	0.380	2.444162e+00	2.262760e+00	1.000000e-05	1.000000e+05	2.817782e-01	1.994040e-01	2.025477e-01
3	3L_2998427_SNP	2998427	2	G	C	0.137	-7.228744e-01	3.171501e+00	1.000000e-05	1.000000e+05	8.200084e-01	6.006611e-01	6.015839e-01
3	3L_2998465_SNP	2998465	1	A	G	0.065	-5.633623e-03	4.418086e+00	1.000000e-05	1.000000e+05	9.989843e-01	9.634455e-01	9.635058e-01
3	3L_2998486_SNP	2998486	1	T	C	0.286	4.694592e+00	2.381609e+00	1.000000e-05	1.000000e+05	5.051854e-02	2.048279e-02	2.295728e-02
3	3L_2998502_SNP	2998502	4	T	G	0.490	-2.213979e+00	2.192554e+00	1.000000e-05	1.000000e+05	3.142095e-01	2.633950e-01	2.661192e-01
3	3L_2998630_SNP	2998630	2	A	C	0.209	4.376291e+00	2.673219e+00	1.000000e-05	1.000000e+05	1.036811e-01	8.478618e-02	8.832049e-02
3	3L_2998635_SNP	2998635	3	A	G	0.257	2.304255e+00	2.508193e+00	1.000000e-05	1.000000e-05	3.597125e-01	3.571233e-01	4.972015e-01
3	3L_2998642_SNP	2998642	3	T	C	0.197	3.498857e+00	2.749166e+00	1.000000e-05	1.000000e+05	2.050686e-01	1.846421e-01	1.878753e-01
3	3L_2998671_SNP	2998671	5	A	G	0.473	-4.881199e-01	2.209004e+00	1.000000e-05	1.000000e-05	8.254137e-01	8.424706e-01	8.488334e-01
3	3L_2998731_SNP	2998731	5	T	G	0.187	3.486346e+00	2.823302e+00	1.000000e-05	1.000000e+05	2.187930e-01	1.892055e-01	1.924115e-01
3	3L_2998755_SNP	2998755	5	A	T	0.513	6.007201e-01	2.204516e+00	1.000000e-05	1.000000e+05	7.856111e-01	7.488976e-01	7.493772e-01
3	3L_2998785_SNP	2998785	4	A	T	0.205	-3.498363e+00	2.720679e+00	5.512193e-03	1.000000e+05	2.004537e-01	1.598730e-01	1.632427e-01
3	3L_2998821_SNP	2998821	5	T	G	0.067	-3.647247e+00	4.450684e+00	8.147004e-02	1.014284e-01	4.137957e-01	4.367153e-01	4.573725e-01
3	3L_2998825_DEL	2998825	2	T	TT	0.072	-3.362461e+00	4.243442e+00	5.683876e-02	7.056689e-02	4.293683e-01	4.462898e-01	4.748343e-01
3	3L_2998848_DEL	2998848	15	A	AAA	0.314	1.390736e+00	2.455927e+00	1.000000e-05	1.000000e+05	5.720404e-01	5.628044e-01	5.638712e-01
3	3L_2998901_SNP	2998901	1	A	G	0.169	4.338234e+00	2.897961e+00	1.000000e-05	1.000000e+05	1.364681e-01	9.496749e-02	9.851830e-02
3	3L_2998941_SNP	2998941	8	G	A	0.299	-1.991797e+00	2.426119e+00	1.000000e-05	1.000000e+05	4.129428e-01	3.480968e-01	3.502672e-01
3	3L_2998958_SNP	2998958	7	G	T	0.412	-1.005812e+00	2.252117e+00	1.000000e-05	1.000000e+05	6.557943e-01	6.438667e-01	6.446418e-01
3	3L_2998980_SNP	2998980	2	G	A	0.196	2.037372e+00	2.746467e+00	1.000000e-05	1.000000e-05	4.593439e-01	4.583788e-01	5.408506e-01
3	3L_2998996_INS	2998996	16	TGTTAAAAACCTACTTGCTCACTTTAAATTT	T	0.281	1.198082e+00	2.550124e+00	1.000000e-05	1.000000e-05	6.391618e-01	6.431623e-01	6.550532e-01
3	3L_2999016_SNP	2999016	1	C	T	0.084	4.437340e+00	3.942133e+00	1.000000e-05	1.000000e+05	2.621010e-01	2.411556e-01	2.440286e-01
3	3L_2999017_SNP	2999017	3	G	A	0.099	3.282532e+00	3.665651e+00	1.000000e-05	1.000000e+05	3.719443e-01	2.993050e-01	3.017898e-01
3	3L_2999019_SNP	2999019	3	T	C	0.086	4.382232e+00	3.944185e+00	1.000000e-05	1.000000e+05	2.682963e-01	2.526172e-01	2.554135e-01
3	3L_2999022_SNP	2999022	5	T	G	0.053	-3.016078e+00	5.052446e+00	7.282261e-02	1.000000e+05	5.514261e-01	3.536748e-01	3.558105e-01
3	3L_2999029_SNP	2999029	2	T	C	0.085	4.784030e+00	3.939155e+00	1.000000e-05	1.000000e+05	2.264474e-01	2.036723e-01	2.067892e-01
3	3L_2999052_SNP	2999052	3	T	C	0.118	-3.218899e+00	3.405662e+00	4.975739e-02	1.000000e+05	3.460767e-01	1.597442e-01	1.631145e-01
3	3L_2999056_SNP	2999056	7	C	A	0.108	-2.512798e+00	3.583469e+00	4.606695e-03	1.000000e+05	4.842382e-01	2.454227e-01	2.482672e-01
3	3L_2999062_SNP	2999062	7	A	T	0.115	-3.920231e+00	3.497137e+00	9.300225e-02	1.000000e+05	2.640630e-01	1.486042e-01	1.520279e-01
3	3L_2999063_SNP	2999063	3	A	G	0.092	-3.052089e+00	3.819374e+00	3.701810e-02	1.000000e+05	4.254753e-01	2.802086e-01	2.828203e-01
3	3L_2999077_DEL	2999077	4	A	AA	0.060	-3.389634e-01	4.669513e+00	1.000000e-05	1.000000e+05	9.422272e-01	6.320616e-01	6.328754e-01
3	3L_2999084_SNP	2999084	5	C	A	0.053	-3.884751e+00	4.969554e+00	9.076984e-02	1.000000e+05	4.356009e-01	3.989608e-01	4.008253e-01
3	3L_2999090_SNP	2999090	9	T	A	0.384	-3.313308e-01	2.298802e+00	1.000000e-05	1.000000e+05	8.855872e-01	7.505225e-01	7.509981e-01
3	3L_2999103_DEL	2999103	3	C	CCAACCTTCAAC	0.092	-2.944258e+00	3.816300e+00	2.863235e-02	1.000000e+05	4.416110e-01	2.947992e-01	2.973138e-01
3	3L_2999135_SNP	2999135	6	G	A	0.409	-1.066325e+00	2.248551e+00	1.000000e-05	1.000000e+05	6.360181e-01	5.399339e-01	5.410947e-01
3	3L_2999141_SNP	2999141	3	G	A	0.112	9.239403e-01	3.472570e+00	1.000000e-05	1.000000e+05	7.905473e-01	7.665803e-01	7.670177e-01
3	3L_2999177_INS	2999177	20	TTGTACCGAATAAATTATGAACAAGTTTCCA	T	0.081	-7.566615e-02	4.258684e+00	1.000000e-05	1.000000e+05	9.858476e-01	9.399635e-01	9.400631e-01
3	3L_2999181_SNP	2999181	0	T	C	0.065	-1.041371e-01	4.416867e+00	1.000000e-05	1.000000e+05	9.812208e-01	9.528853e-01	9.529632e-01
3	3L_2999189_SNP	2999189	4	T	C	0.364	-8.690854e-01	2.281044e+00	1.000000e-05	1.000000e+05	7.037327e-01	5.606897e-01	5.617650e-01
3	3L_2999191_SNP	2999191	5	C	G	0.240	-7.093931e-01	2.579385e+00	1.000000e-05	1.000000e+05	7.836712e-01	5.390666e-01	5.402310e-01
3	3L_2999329_INS	2999329	2	TGGAAATT	G	0.170	-2.689590e+00	2.928679e+00	1.531917e-02	1.000000e+05	3.598840e-01	1.298738e-01	1.333713e-01
3	3L_2999359_SNP	2999359	3	C	A	0.401	4.164273e-01	2.233096e+00	1.000000e-05	1.000000e-05	8.523172e-01	8.739451e-01	9.741949e-01
3	3L_2999412_SNP	2999412	5	T	C	0.353	2.078976e+00	2.299268e+00	1.000000e-05	1.000000e+05	3.673253e-01	3.022599e-01	3.047253e-01
3	3L_2999416_SNP	2999416	6	T	C	0.302	-7.109824e-01	2.423834e+00	1.000000e-05	1.000000e+05	7.696703e-01	5.960883e-01	5.970277e-01
3	3L_2999428_SNP	2999428	3	T	A	0.099	-1.798351e+00	3.687069e+00	1.000000e-05	1.000000e+05	6.264330e-01	2.422515e-01	2.451171e-01
3	3L_2999435_SNP	2999435	4	C	T	0.053	6.775288e+00	4.924198e+00	1.000000e-05	1.000000e+05	1.708712e-01	1.492645e-01	1.526853e-01
3	3L_2999465_SNP	2999465	1	C	T	0.078	-4.359499e-01	4.059181e+00	1.000000e-05	1.000000e-05	9.146145e-01	9.693718e-01	9.765151e-01
3	3L_2999513_SNP	2999513	2	G	A	0.137	-1.164004e+00	3.178256e+00	1.000000e-05	1.000000e+05	7.146953e-01	4.309408e-01	4.326266e-01
3	3L_2999559_SNP	2999559	3	G	A	0.375	-2.974811e+00	2.254385e+00	1.000000e-05	1.000000e+05	1.889638e-01	1.583324e-01	1.617098e-01
3	3L_2999561_SNP	2999561	1	T	A	0.084	3.622511e+00	3.920367e+00	1.000000e-05	1.000000e+05	3.569388e-01	2.762369e-01	2.788751e-01
3	3L_2999602_SNP	2999602	1	A	C	0.065	-7.869207e-02	4.417554e+00	1.000000e-05	1.000000e+05	9.858110e-01	9.558646e-01	9.559375e-01
3	3L_2999646_SNP	2999646	1	A	C	0.201	-3.545096e+00	2.724251e+00	6.175824e-02	1.000000e+05	1.951213e-01	1.015425e-01	1.050947e-01
3	3L_2999671_SNP	2999671	2	C	T	0.131	-1.770501e-01	3.236629e+00	1.000000e-05	1.000000e+05	9.564477e-01	9.552021e-01	9.552761e-01
3	3L_2999686_SNP	2999686	6	T	C	0.242	-2.720102e+00	2.573379e+00	1.000000e-05	1.000000e-05	2.921815e-01	2.888703e-01	3.223409e-01
3	3L_2999695_SNP	2999695	1	G	A	0.292	-1.340758e+00	2.396863e+00	1.000000e-05	1.000000e-05	5.767255e-01	5.786225e-01	6.656033e-01
3	3L_2999724_SNP	2999724	5	G	A	0.293	-2.048708e+00	2.416520e+00	1.000000e-05	1.000000e+05	3.978863e-01	3.024914e-01	3.049552e-01
3	3L_2999735_SNP	2999735	3	C	T	0.118	-3.112271e+00	3.381581e+00	1.277595e-02	1.000000e+05	3.588431e-01	2.724509e-01	2.751145e-01
3	3L_2999738_SNP	2999738	3	G	A	0.105	-2.251064e+00	3.561865e+00	1.000000e-05	1.000000e-05	5.283426e-01	5.289162e-01	6.116524e-01
3	3L_2999746_SNP	2999746	4	A	T	0.066	7.468148e+00	4.415690e+00	1.000000e-05	1.000000e-05	9.283355e-02	8.971530e-02	1.249426e-01
3	3L_2999757_SNP	2999757	5	C	G	0.347	-8.466670e-01	2.333720e+00	1.000000e-05	1.000000e+05	7.172604e-01	6.420329e-01	6.428139e-01
3	3L_2999781_SNP	2999781	7	G	T	0.155	-1.240678e+00	3.119124e+00	1.000000e-05	1.000000e+05	6.913616e-01	3.243752e-01	3.266964e-01
3	3L_2999798_SNP	2999798	7	C	A	0.108	1.339531e-01	3.573528e+00	1.000000e-05	1.000000e+05	9.701476e-01	8.039086e-01	8.042628e-01
3	3L_2999799_SNP	2999799	4	T	A	0.079	-1.111536e-01	4.060195e+00	1.000000e-05	1.000000e+05	9.781954e-01	8.512538e-01	8.515122e-01
3	3L_2999811_SNP	2999811	6	C	T	0.074	7.321306e-01	4.227697e+00	1.000000e-05	1.000000e+05	8.627444e-01	8.691004e-01	8.693250e-01
3	3L_2999813_SNP	2999813	7	A	T	0.108	2.850104e-01	3.572938e+00	1.000000e-05	1.000000e+05	9.365258e-01	7.654380e-01	7.658781e-01
3	3L_2999819_MNP	2999819	9	GTG	AAA	0.096	-1.818693e+00	3.790688e+00	1.000000e-05	1.000000e-05	6.320740e-01	6.358082e-01	7.258897e-01
3	3L_2999823_SNP	2999823	9	T	A	0.089	-2.408714e+00	3.916952e+00	1.000000e-05	1.000000e-05	5.395099e-01	5.403691e-01	6.054439e-01
3	3L_2999825_SNP	2999825	9	A	T	0.096	-1.820108e+00	3.790900e+00	1.000000e-05	1.000000e-05	6.318283e-01	6.355534e-01	7.260214e-01
3	3L_2999827_SNP	2999827	21	T	G	0.104	-1.651820e+00	3.809890e+00	1.000000e-05	1.000000e-05	6.652219e-01	6.702760e-01	7.717153e-01
3	3L_2999836_SNP	2999836	23	G	T	0.091	2.812961e+00	4.081155e+00	1.000000e-05	1.000000e+05	4.917129e-01	4.220701e-01	4.238044e-01
3	3L_2999846_SNP	2999846	7	T	G	0.128	8.884955e-01	3.321884e+00	1.000000e-05	1.000000e+05	7.894719e-01	7.682594e-01	7.686929e-01
3	3L_2999928_SNP	2999928	2	C	T	0.065	-3.153488e+00	4.476727e+00	4.720784e-02	1.000000e+05	4.822502e-01	4.230493e-01	4.247782e-01
3	3L_2999933_SNP	2999933	1	G	A	0.058	-2.580060e+00	4.679794e+00	1.280574e-02	1.000000e-05	5.822244e-01	5.911634e-01	6.466015e-01
3	3L_2999944_SNP	2999944	0	A	G	0.065	-3.307326e+00	4.478251e+00	5.773254e-02	1.000000e+05	4.613308e-01	4.065583e-01	4.083794e-01
3	3L_2999955_SNP	2999955	4	A	G	0.517	1.738554e+00	2.235304e+00	1.000000e-05	1.000000e-05	4.379129e-01	4.365419e-01	4.842942e-01
3	3L_2999972_SNP	2999972	0	T	G	0.058	-1.520296e+00	4.636671e+00	1.000000e-05	1.000000e+05	7.434496e-01	5.104092e-01	5.116995e-01
3	3L_2999981_SNP	2999981	3	T	G	0.066	9.223842e-04	4.420066e+00	1.000000e-05	1.000000e+05	9.998338e-01	9.732615e-01	9.733056e-01
3	3L_3000010_SNP	3000010	0	C	A	0.052	5.327815e+00	4.892055e+00	1.000000e-05	1.000000e-05	2.778445e-01	2.744213e-01	7.021642e-01
3	3L_3000034_SNP	3000034	3	A	G	0.059	-9.363111e-01	4.637199e+00	1.000000e-05	1.000000e-05	8.402547e-01	8.596159e-01	8.951527e-01
3	3L_3000057_SNP	3000057	3	T	G	0.053	2.353668e+00	4.901080e+00	1.000000e-05	1.000000e-05	6.317509e-01	6.354731e-01	9.238147e-01
3	3L_3000104_SNP	3000104	1	G	A	0.078	-2.042646e-01	4.056781e+00	1.000000e-05	1.000000e+05	9.599085e-01	9.078793e-01	9.080340e-01
3	3L_3000137_DEL	3000137	3	G	GGTTAAGCCGAG	0.092	-3.336659e+00	3.795160e+00	1.754551e-02	2.693004e-02	3.806871e-01	3.831367e-01	4.481287e-01
3	3L_3000151_SNP	3000151	1	A	G	0.071	-3.566509e+00	4.249168e+00	8.336736e-02	1.000000e+05	4.025951e-01	2.783267e-01	2.809509e-01
3	3L_3000161_SNP	3000161	2	C	G	0.078	2.855482e-01	4.058108e+00	1.000000e-05	1.000000e+05	9.439957e-01	7.982193e-01	7.985857e-01
3	3L_3000240_SNP	3000240	4	A	G	0.113	-1.128142e+00	3.473088e+00	1.000000e-05	1.000000e+05	7.457609e-01	7.339444e-01	7.344611e-01
3	3L_3000248_SNP	3000248	8	G	A	0.224	1.432890e-02	2.671845e+00	1.000000e-05	1.000000e+05	9.957281e-01	6.764692e-01	6.771435e-01
3	3L_3000335_INS	3000335	10	CC	C	0.386	-7.208663e-01	2.306577e+00	1.000000e-05	1.000000e-05	7.550688e-01	7.650930e-01	7.795564e-01
3	3L_3000338_SNP	3000338	0	G	C	0.103	3.333112e+00	3.554714e+00	1.000000e-05	1.000000e+05	3.499069e-01	1.732684e-01	1.765667e-01
3	3L_3000375_SNP	3000375	6	G	A	0.416	-1.242626e-01	2.243922e+00	1.000000e-05	1.000000e+05	9.559105e-01	9.650877e-01	9.651452e-01
3	3L_3000404_SNP	3000404	3	T	C	0.197	2.855173e+00	2.741116e+00	1.000000e-05	1.000000e+05	2.992466e-01	1.873574e-01	1.905744e-01
3	3L_3000416_SNP	3000416	3	A	G	0.145	-4.108833e-01	3.111270e+00	1.000000e-05	1.000000e+05	8.951092e-01	8.791421e-01	8.793482e-01
3	3L_3000449_SNP	3000449	5	C	T	0.160	-1.746557e-01	3.006176e+00	1.000000e-05	1.000000e+05	9.537461e-01	8.650424e-01	8.652746e-01
3	3L_3000462_INS	3000462	12	AA	A	0.336	-1.387894e+00	2.387594e+00	1.000000e-05	1.000000e+05	5.619035e-01	3.419312e-01	3.441404e-01
3	3L_3000479_SNP	3000479	5	A	G	0.427	-2.126488e+00	2.227800e+00	1.000000e-05	1.000000e-05	3.413342e-01	3.385176e-01	3.710207e-01
3	3L_3000572_SNP	3000572	3	C	T	0.072	-3.607835e+00	4.257242e+00	9.497327e-02	1.000000e+05	3.980721e-01	2.348345e-01	2.377494e-01
3	3L_3000611_SNP	3000611	4	G	C	0.113	-2.837306e+00	3.477212e+00	3.998854e-02	1.000000e+05	4.157933e-01	1.529868e-01	1.563903e-01
3	3L_3000653_DEL	3000653	21	GG	G	0.448	-3.722075e+00	2.328906e+00	1.000000e-05	1.000000e+05	1.120735e-01	2.545252e-02	2.813627e-02
3	3L_3000663_SNP	3000663	4	G	A	0.391	-2.842337e+00	2.246845e+00	1.000000e-05	1.000000e+05	2.077950e-01	1.391644e-01	1.426282e-01
3	3L_3000716_SNP	3000716	4	C	A	0.225	-7.826370e-01	2.639291e+00	1.000000e-05	1.000000e-05	7.672278e-01	7.781747e-01	9.798566e-01
3	3L_3000717_SNP	3000717	6	T	G	0.416	-2.073755e+00	2.256223e+00	1.000000e-05	1.000000e+05	3.594855e-01	2.513932e-01	2.541978e-01
3	3L_3000723_SNP	3000723	3	T	G	0.224	-6.293708e-01	2.639461e+00	1.000000e-05	1.000000e-05	8.118558e-01	8.271492e-01	9.401400e-01
3	3L_3000745_SNP	3000745	0	G	T	0.052	2.453373e+00	4.917917e+00	1.000000e-05	1.000000e-05	6.185962e-01	6.218453e-01	9.177752e-01
3	3L_3000825_SNP	3000825	9	G	A	0.055	-3.185858e+00	4.952375e+00	5.409905e-02	1.000000e+05	5.209994e-01	4.632355e-01	4.647521e-01
3	3L_3000908_SNP	3000908	3	A	T	0.171	-2.067205e-02	2.914944e+00	1.000000e-05	1.000000e+05	9.943510e-01	8.156153e-01	8.159449e-01
3	3L_3000925_SNP	3000925	9	G	C	0.438	1.815346e+00	2.268349e+00	1.000000e-05	1.000000e-05	4.247896e-01	4.231856e-01	5.328750e-01
3	3L_3000948_SNP	3000948	4	G	A	0.444	3.220709e-01	2.214724e+00	1.000000e-05	1.000000e+05	8.845699e-01	7.064381e-01	7.070273e-01
3	3L_3000955_SNP	3000955	2	T	A	0.078	-3.441568e+00	4.076799e+00	4.716383e-02	1.000000e+05	3.998933e-01	3.735589e-01	3.755731e-01
3	3L_3000961_DEL	3000961	7	TAAAATGG	T	0.432	-1.217974e-01	2.245937e+00	1.000000e-05	1.000000e+05	9.568230e-01	9.696472e-01	9.696972e-01
3	3L_3000990_SNP	3000990	12	A	T	0.091	-8.034227e-01	3.931335e+00	1.000000e-05	1.000000e+05	8.383426e-01	5.505295e-01	5.516460e-01
3	3L_3000994_SNP	3000994	2	G	A	0.059	-2.271326e-01	4.636999e+00	1.000000e-05	1.000000e+05	9.609974e-01	3.997017e-01	4.015619e-01
3	3L_3000997_INS	3000997	7	AA	A	0.068	-6.598814e+00	4.514535e+00	5.304357e-01	1.000000e+05	1.458928e-01	1.007028e-01	1.042552e-01
3	3L_3001001_SNP	3001001	2	T	A	0.255	-6.483520e-02	2.505253e+00	1.000000e-05	1.000000e+05	9.793872e-01	8.534096e-01	8.536639e-01
3	3L_3001009_SNP	3001009	2	C	T	0.451	9.091975e-03	2.199292e+00	1.000000e-05	1.000000e+05	9.967069e-01	8.549344e-01	8.551858e-01
3	3L_3001032_SNP	3001032	1	A	T	0.435	1.771766e+00	2.207066e+00	1.000000e-05	1.000000e-05	4.233612e-01	4.217326e-01	5.346971e-01
3	3L_3001070_SNP	3001070	4	C	A	0.159	-1.326581e-01	3.012028e+00	1.000000e-05	1.000000e+05	9.649281e-01	8.933799e-01	8.935602e-01
3	3L_3001073_SNP	3001073	1	A	T	0.104	-2.252530e+00	3.563936e+00	1.000000e-05	1.000000e+05	5.283139e-01	2.655270e-01	2.682369e-01
3	3L_3001082_SNP	3001082	3	A	T	0.243	-1.185211e+00	2.555329e+00	1.000000e-05	1.000000e-05	6.434409e-01	6.476060e-01	8.482169e-01
3	3L_3001093_SNP	3001093	7	A	G	0.439	-6.320208e-01	2.241783e+00	1.000000e-05	1.000000e-05	7.783824e-01	7.902574e-01	9.634030e-01
3	3L_3001101_SNP	3001101	10	A	G	0.434	2.186969e+00	2.276738e+00	1.000000e-05	1.000000e-05	3.382935e-01	3.354415e-01	5.326003e-01
3	3L_3001111_SNP	3001111	5	C	T	0.440	2.956417e+00	2.227905e+00	1.000000e-05	1.000000e-05	1.865005e-01	1.827572e-01	2.764152e-01
3	3L_3001122_SNP	3001122	2	A	C	0.451	-1.222970e+00	2.198236e+00	1.000000e-05	1.000000e-05	5.787955e-01	5.807545e-01	7.733617e-01
3	3L_3001127_SNP	3001127	3	G	T	0.474	-1.289535e+00	2.202413e+00	1.000000e-05	1.000000e-05	5.590730e-01	5.604605e-01	7.549589e-01
3	3L_3001139_SNP	3001139	1	A	G	0.052	-2.744189e+00	4.964781e+00	2.781396e-02	1.000000e+05	5.812595e-01	5.544991e-01	5.555994e-01
3	3L_3001156_SNP	3001156	10	A	G	0.455	2.132306e+00	2.253314e+00	1.000000e-05	1.000000e-05	3.454987e-01	3.427317e-01	5.264884e-01
3	3L_3001169_SNP	3001169	1	G	A	0.104	-6.645687e-01	3.563495e+00	1.000000e-05	1.000000e+05	8.523064e-01	4.608704e-01	4.623990e-01
3	3L_3001232_SNP	3001232	8	A	C	0.286	3.829076e+00	2.449852e+00	1.000000e-05	1.000000e-05	1.201362e-01	1.167017e-01	2.388006e-01
3	3L_3001233_SNP	3001233	2	T	G	0.288	4.743770e-01	2.430214e+00	1.000000e-05	1.000000e+05	8.454973e-01	7.504551e-01	7.509309e-01
3	3L_3001332_SNP	3001332	4	T	C	0.073	-5.784021e+00	4.268825e+00	2.061946e-01	3.187032e-01	1.774456e-01	1.918149e-01	2.065107e-01
3	3L_3001348_SNP	3001348	7	C	T	0.514	-5.086726e+00	2.202453e+00	1.000000e-05	1.000000e+05	2.225806e-02	2.032627e-02	2.279335e-02
3	3L_3001392_SNP	3001392	3	T	C	0.414	-1.528345e+00	2.226075e+00	1.000000e-05	1.000000e+05	4.934030e-01	3.682269e-01	3.702733e-01
3	3L_3001417_SNP	3001417	1	A	G	0.149	-3.654407e+00	3.041480e+00	2.533390e-02	1.000000e+05	2.314173e-01	1.863124e-01	1.895357e-01
3	3L_3001423_SNP	3001423	6	A	G	0.228	2.772219e+00	2.625769e+00	1.000000e-05	1.000000e-05	2.927465e-01	2.894400e-01	5.385017e-01
3	3L_3001495_SNP	3001495	5	A	G	0.447	3.459403e+00	2.200582e+00	1.000000e-05	1.000000e-05	1.180206e-01	1.146059e-01	1.659038e-01
3	3L_3001515_SNP	3001515	1	A	G	0.084	-5.578023e+00	3.962090e+00	3.205700e-01	1.000000e+05	1.612177e-01	1.092108e-01	1.127569e-01
3	3L_3001547_SNP	3001547	2	G	T	0.281	2.433593e+00	2.419273e+00	1.000000e-05	1.000000e+05	3.160532e-01	3.125804e-01	3.149780e-01
3	3L_3001586_SNP	3001586	2	T	A	0.268	-7.294510e-01	2.493573e+00	1.000000e-05	1.000000e+05	7.702785e-01	5.707445e-01	5.717800e-01
3	3L_3001599_SNP	3001599	3	G	C	0.171	1.100618e+00	2.945609e+00	1.000000e-05	1.000000e-05	7.091875e-01	7.163519e-01	8.221840e-01
3	3L_3001675_SNP	3001675	12	A	C	0.077	-1.133141e+00	4.244815e+00	1.000000e-05	1.000000e-05	7.898718e-01	8.027997e-01	8.230908e-01
3	3L_3001816_SNP	3001816	3	T	C	0.079	2.291193e-02	4.080173e+00	1.000000e-05	1.000000e+05	9.955269e-01	9.998468e-01	9.998470e-01
3	3L_3001863_SNP	3001863	7	A	C	0.412	-2.493009e+00	2.244468e+00	1.000000e-05	1.000000e+05	2.684365e-01	1.757205e-01	1.790052e-01
3	3L_3001913_SNP	3001913	5	C	T	0.193	2.025489e+00	2.786512e+00	1.000000e-05	1.000000e-05	4.684110e-01	4.676275e-01	4.879736e-01
3	3L_3001915_SNP	3001915	3	T	C	0.263	3.406920e+00	2.483181e+00	1.000000e-05	1.000000e-05	1.720854e-01	1.683634e-01	2.125860e-01
3	3L_3001921_SNP	3001921	5	A	T	0.073	-4.584509e+00	4.288450e+00	2.198253e-01	1.000000e+05	2.867481e-01	1.697829e-01	1.731005e-01
3	3L_3001931_SNP	3001931	3	T	A	0.270	3.231494e+00	2.462509e+00	1.000000e-05	1.000000e-05	1.914049e-01	1.876593e-01	2.404544e-01
3	3L_3002000_SNP	3002000	2	T	G	0.157	3.840945e+00	3.009950e+00	1.000000e-05	1.000000e-05	2.038727e-01	2.001325e-01	2.488859e-01
3	3L_3002021_INS	3002021	5	AA	A	0.127	7.132066e+00	3.315903e+00	1.000000e-05	1.000000e+05	3.306725e-02	3.208082e-03	4.204929e-03
3	3L_3002025_SNP	3002025	1	T	C	0.143	4.784612e+00	3.129997e+00	1.000000e-05	1.000000e-05	1.284342e-01	1.249287e-01	1.554876e-01
3	3L_3002026_SNP	3002026	6	A	C	0.121	8.033444e+00	3.390564e+00	1.000000e-05	1.000000e+05	1.907527e-02	1.605753e-03	2.271117e-03
3	3L_3002212_SNP	3002212	1	C	T	0.052	2.755777e-01	4.903935e+00	1.000000e-05	1.000000e+05	9.552601e-01	9.706567e-01	9.707050e-01
3	3L_3002251_SNP	3002251	0	G	C	0.071	1.216112e-01	4.235380e+00	1.000000e-05	1.000000e+05	9.771310e-01	8.137071e-01	8.140407e-01
3	3L_3002256_INS	3002256	3	AATA	A	0.053	3.291852e+00	4.894592e+00	1.000000e-05	1.000000e-05	5.022555e-01	5.022035e-01	7.558865e-01
3	3L_3002271_SNP	3002271	0	A	T	0.071	1.216112e-01	4.235380e+00	1.000000e-05	1.000000e+05	9.771310e-01	8.137071e-01	8.140407e-01
3	3L_3002307_SNP	3002307	7	C	A	0.399	-1.356830e+00	2.263069e+00	1.000000e-05	1.000000e+05	5.496967e-01	4.850799e-01	4.864887e-01
3	3L_3002339_INS	3002339	6	AA	A	0.067	-1.773279e+00	4.417209e+00	1.000000e-05	1.000000e+05	6.886543e-01	3.998347e-01	4.016942e-01
3	3L_3002509_DEL	3002509	18	ATGG	T	0.496	-9.708708e-01	2.304542e+00	1.000000e-05	1.000000e+05	6.741415e-01	3.976181e-01	3.994904e-01
3	3L_3002531_SNP	3002531	2	T	C	0.314	2.939725e+00	2.345610e+00	1.000000e-05	1.000000e-05	2.120253e-01	2.082967e-01	5.312101e-01
3	3L_3002666_SNP	3002666	1	C	A	0.097	-1.388671e+00	3.696798e+00	1.000000e-05	1.000000e-05	7.077072e-01	7.147922e-01	7.413987e-01
3	3L_3002698_SNP	3002698	7	A	G	0.155	-7.820584e+00	3.022669e+00	2.912366e-01	5.060291e-01	1.060986e-02	1.086555e-02	1.845844e-02
3	3L_3002700_SNP	3002700	4	G	T	0.079	-7.494959e+00	4.133346e+00	7.897757e-01	1.000000e+05	7.175971e-02	4.967435e-02	5.294110e-02
3	3L_3002762_SNP	3002762	7	T	A	0.270	1.417629e+00	2.507324e+00	1.000000e-05	1.000000e+05	5.726385e-01	4.853102e-01	4.867178e-01
3	3L_3002768_SNP	3002768	6	A	C	0.168	8.396404e+00	2.896262e+00	1.000000e-05	1.000000e-05	4.297557e-03	3.896306e-03	3.505311e-02
3	3L_3002779_SNP	3002779	5	G	A	0.520	-3.860464e+00	2.185223e+00	1.000000e-05	1.000000e-05	7.929860e-02	7.639222e-02	1.106091e-01
3	3L_3002787_SNP	3002787	6	C	T	0.282	1.392794e+00	2.467370e+00	1.000000e-05	1.000000e+05	5.732560e-01	4.475844e-01	4.491816e-01
3	3L_3002789_SNP	3002789	3	A	T	0.461	-3.030650e+00	2.184150e+00	1.000000e-05	1.000000e-05	1.673005e-01	1.635906e-01	3.908622e-01
3	3L_3002798_SNP	3002798	20	A	C	0.496	4.524867e+00	2.293779e+00	1.000000e-05	1.000000e-05	5.034734e-02	4.805688e-02	1.598240e-01
3	3L_3002888_SNP	3002888	8	A	G	0.150	5.703302e+00	3.099206e+00	1.000000e-05	1.000000e-05	6.768232e-02	6.499320e-02	1.613481e-01
3	3L_3002899_SNP	3002899	13	T	G	0.303	3.170440e+00	2.462841e+00	1.000000e-05	1.000000e-05	1.999430e-01	1.961994e-01	3.010317e-01
3	3L_3002902_SNP	3002902	21	A	G	0.343	-9.538032e-01	2.455405e+00	1.000000e-05	1.000000e+05	6.982262e-01	6.276905e-01	6.285189e-01
3	3L_3002939_SNP	3002939	8	C	A	0.068	-5.841791e+00	4.494634e+00	2.415943e-01	1.000000e+05	1.956626e-01	1.875312e-01	1.907472e-01
3	3L_3002942_SNP	3002942	9	T	A	0.055	-6.645700e+00	5.059827e+00	3.483873e-01	1.000000e+05	1.910192e-01	1.822045e-01	1.854519e-01
3	3L_3002945_SNP	3002945	3	G	A	0.066	-5.781146e+00	4.489373e+00	2.400956e-01	1.000000e+05	1.997936e-01	1.882385e-01	1.914503e-01
3	3L_3002946_SNP	3002946	10	T	C	0.407	-3.377119e-01	2.282987e+00	1.000000e-05	1.000000e+05	8.825977e-01	5.321590e-01	5.333529e-01
3	3L_3002949_SNP	3002949	5	A	C	0.093	4.705358e-01	3.787454e+00	1.000000e-05	1.000000e-05	9.012930e-01	9.411456e-01	9.500475e-01
3	3L_3002950_SNP	3002950	6	G	A	0.054	-7.124090e+00	5.019774e+00	3.087161e-01	4.617791e-01	1.578865e-01	1.758844e-01	2.717691e-01
3	3L_3002951_SNP	3002951	4	A	T	0.060	-8.088350e+00	4.783687e+00	5.717460e-01	1.000000e+05	9.292087e-02	8.198842e-02	8.551466e-02
3	3L_3002952_SNP	3002952	11	G	T	0.472	-1.769903e+00	2.250469e+00	1.000000e-05	1.000000e+05	4.328228e-01	2.377909e-01	2.406862e-01
3	3L_3002963_SNP	3002963	6	A	C	0.195	-1.342748e+00	2.808038e+00	1.000000e-05	1.000000e-05	6.332089e-01	6.369852e-01	7.151106e-01
3	3L_3002976_SNP	3002976	10	T	C	0.407	-1.223794e-01	2.283401e+00	1.000000e-05	1.000000e+05	9.573280e-01	6.304412e-01	6.312603e-01
3	3L_3002978_SNP	3002978	8	C	G	0.415	-3.368510e-01	2.261127e+00	1.000000e-05	1.000000e+05	8.817710e-01	5.845449e-01	5.855273e-01
3	3L_3002983_SNP	3002983	7	T	C	0.405	-2.374011e-02	2.261036e+00	1.000000e-05	1.000000e+05	9.916364e-01	6.678444e-01	6.685445e-01
3	3L_3002986_SNP	3002986	3	T	G	0.053	6.585358e+00	4.873366e+00	1.000000e-05	1.000000e-05	1.786086e-01	1.748741e-01	4.719385e-01
3	3L_3002989_SNP	3002989	11	C	G	0.451	-1.027200e+00	2.258953e+00	1.000000e-05	1.000000e+05	6.499565e-01	4.762300e-01	4.776819e-01
3	3L_3003004_SNP	3003004	2	G	A	0.052	-2.322386e+00	4.897307e+00	1.000000e-05	1.000000e-05	6.360256e-01	6.399073e-01	6.757940e-01
3	3L_3003005_SNP	3003005	8	T	A	0.497	-1.427387e+00	2.225413e+00	1.000000e-05	1.000000e+05	5.222269e-01	4.016599e-01	4.035089e-01
3	3L_3003013_SNP	3003013	1	T	A	0.052	6.671187e+00	4.871086e+00	1.000000e-05	1.000000e-05	1.728479e-01	1.691241e-01	4.568506e-01
3	3L_3003023_SNP	3003023	5	G	A	0.053	-4.918014e+00	5.014478e+00	1.839049e-01	1.000000e+05	3.282682e-01	3.332598e-01	3.355239e-01
3	3L_3003049_SNP	3003049	6	A	G	0.228	7.873137e+00	2.562940e+00	1.000000e-05	1.000000e-05	2.520833e-03	2.259575e-03	1.470985e-02
3	3L_3003073_SNP	3003073	6	T	A	0.181	1.088372e+01	2.739226e+00	1.000000e-05	1.000000e-05	1.091806e-04	9.142571e-05	2.407028e-03
3	3L_3003074_SNP	3003074	7	A	T	0.176	1.102967e+01	2.784963e+00	1.000000e-05	1.000000e-05	1.146403e-04	9.610012e-05	2.550032e-03
3	3L_3003078_SNP	3003078	13	G	A	0.366	-1.984058e+00	2.345509e+00	1.000000e-05	1.000000e+05	3.989401e-01	3.451721e-01	3.473609e-01
3	3L_3003096_SNP	3003096	1	G	T	0.052	-2.342557e+00	4.896417e+00	1.000000e-05	1.000000e-05	6.330369e-01	6.368067e-01	6.725513e-01
3	3L_3003133_SNP	3003133	0	T	C	0.077	-5.323943e+00	4.117598e+00	1.176929e-01	1.389238e-01	1.979822e-01	2.072910e-01	3.112856e-01
3	3L_3003188_SNP	3003188	0	T	G	0.123	-4.917882e+00	3.309202e+00	4.258903e-02	6.300686e-02	1.393177e-01	1.389352e-01	2.927743e-01
3	3L_3003280_INS	3003280	17	CAGAATT	C	0.246	-1.326385e+00	2.668525e+00	1.000000e-05	1.000000e-05	6.198734e-01	6.231674e-01	8.239713e-01
3	3L_3003306_SNP	3003306	4	C	G	0.086	1.269329e+00	3.919498e+00	1.000000e-05	1.000000e-05	7.464968e-01	7.559185e-01	9.324377e-01
3	3L_3003328_INS	3003328	3	TT	A	0.072	2.773319e+00	4.228643e+00	1.000000e-05	1.000000e-05	5.129176e-01	5.131145e-01	7.278252e-01
3	3L_3003356_SNP	3003356	12	T	G	0.427	4.816634e+00	2.248404e+00	1.000000e-05	1.000000e+05	3.376646e-02	3.192626e-02	3.482318e-02
3	3L_3003365_SNP	3003365	11	G	A	0.285	-7.920850e-01	2.495465e+00	1.000000e-05	1.000000e-05	7.513683e-01	7.611278e-01	9.787021e-01
3	3L_3003366_SNP	3003366	5	T	C	0.293	-6.629469e-01	2.434502e+00	1.000000e-05	1.000000e-05	7.857508e-01	7.982887e-01	9.778089e-01
3	3L_3003374_SNP	3003374	6	T	C	0.181	-1.203752e+00	2.873815e+00	1.000000e-05	1.000000e-05	6.759032e-01	6.814274e-01	7.872188e-01
3	3L_3003380_SNP	3003380	8	T	C	0.367	-2.880470e+00	2.299397e+00	1.000000e-05	1.000000e-05	2.122363e-01	2.085081e-01	4.010514e-01
3	3L_3003381_SNP	3003381	7	T	A	0.372	-2.403431e+00	2.288763e+00	1.000000e-05	1.000000e-05	2.953386e-01	2.920540e-01	5.143045e-01
3	3L_3003417_SNP	3003417	1	T	G	0.104	4.562581e-01	3.566019e+00	1.000000e-05	1.000000e-05	8.983608e-01	9.362123e-01	9.960720e-01
3	3L_3003480_SNP	3003480	4	A	G	0.245	-2.040616e+00	2.548040e+00	1.000000e-05	1.000000e-05	4.244644e-01	4.228549e-01	6.774514e-01
3	3L_3003491_SNP	3003491	2	T	A	0.346	-1.021178e-01	2.300229e+00	1.000000e-05	1.000000e+05	9.646481e-01	8.866783e-01	8.868707e-01
3	3L_3003506_SNP	3003506	2	T	G	0.386	2.826964e-01	2.250347e+00	1.000000e-05	1.000000e+05	9.001960e-01	8.223478e-01	8.226636e-01
3	3L_3003509_SNP	3003509	4	G	T	0.331	2.883500e+00	2.340663e+00	1.000000e-05	1.000000e-05	2.198829e-01	2.161713e-01	2.501684e-01
3	3L_3003531_SNP	3003531	5	T	A	0.313	-3.252001e+00	2.360742e+00	1.000000e-05	1.000000e-05	1.703723e-01	1.666543e-01	3.700866e-01
3	3L_3003580_SNP	3003580	8	T	C	0.272	9.489712e-01	2.531262e+00	1.000000e-05	1.000000e-05	7.082571e-01	7.153715e-01	8.551837e-01
3	3L_3003587_SNP	3003587	4	G	C	0.265	1.262411e+00	2.486648e+00	1.000000e-05	1.000000e+05	6.124166e-01	3.143520e-01	3.167381e-01
3	3L_3003592_SNP	3003592	13	A	T	0.070	-6.470054e+00	4.526329e+00	4.914671e-01	1.000000e+05	1.549338e-01	1.045151e-01	1.080659e-01
3	3L_3003596_SNP	3003596	4	A	T	0.126	-6.875718e+00	3.304668e+00	3.362966e-01	8.530304e-01	3.914773e-02	4.150119e-02	5.325958e-02
3	3L_3003597_SNP	3003597	7	A	G	0.081	-6.243499e+00	4.136032e+00	3.824855e-01	1.000000e+05	1.332372e-01	9.794064e-02	1.014929e-01
3	3L_3003634_SNP	3003634	3	T	G	0.276	8.057618e+00	2.362351e+00	1.000000e-05	1.000000e-05	8.297129e-04	7.261418e-04	2.788624e-03
3	3L_3003697_SNP	3003697	3	A	C	0.164	-6.524407e+00	2.942485e+00	1.112272e-01	1.544546e-01	2.808590e-02	2.787127e-02	5.385718e-02
3	3L_3003705_SNP	3003705	8	A	T	0.361	-1.666604e+00	2.322952e+00	1.000000e-05	1.000000e-05	4.741971e-01	4.735325e-01	5.425286e-01
3	3L_3003706_SNP	3003706	11	T	A	0.090	-4.819558e+00	3.966129e+00	1.475706e-01	1.000000e+05	2.261818e-01	2.247093e-01	2.276909e-01
3	3L_3003707_SNP	3003707	20	T	C	0.126	-5.218780e+00	3.506643e+00	1.348460e-01	2.036794e-01	1.387553e-01	1.445961e-01	1.628921e-01
3	3L_3003708_INS	3003708	5	ACGGAAAGATATTC	A	0.153	-8.078590e+00	3.072386e+00	1.921266e-01	2.565655e-01	9.432252e-03	9.403589e-03	1.567371e-02
3	3L_3003709_SNP	3003709	8	C	A	0.469	6.137511e+00	2.176145e+00	1.000000e-05	1.000000e-05	5.437313e-03	4.954372e-03	2.882072e-02
3	3L_3003710_SNP	3003710	17	A	C	0.130	-5.235346e+00	3.413916e+00	1.343111e-01	2.052973e-01	1.272239e-01	1.322054e-01	1.484369e-01
3	3L_3003711_SNP	3003711	5	A	G	0.153	-8.078590e+00	3.072386e+00	1.921266e-01	2.565655e-01	9.432252e-03	9.403589e-03	1.567371e-02
3	3L_3003712_SNP	3003712	19	T	A	0.338	-4.607377e+00	2.424684e+00	1.000000e-05	1.000000e-05	5.930080e-02	5.679209e-02	1.363442e-01
3	3L_3003713_SNP	3003713	10	G	A	0.097	-8.630306e+00	3.808778e+00	4.998994e-01	1.000000e+05	2.486949e-02	2.487692e-02	2.753874e-02
3	3L_3003714_SNP	3003714	5	C	A	0.153	-8.078590e+00	3.072386e+00	1.921266e-01	2.565655e-01	9.432252e-03	9.403589e-03	1.567371e-02
3	3L_3003715_SNP	3003715	27	C	G	0.359	-5.730803e+00	2.452485e+00	1.000000e-05	1.000000e-05	2.075833e-02	1.945524e-02	7.114669e-02
3	3L_3003716_INS	3003716	9	ATATTCACAT	A	0.500	5.941496e+00	2.185146e+00	1.000000e-05	1.000000e-05	7.309140e-03	6.701841e-03	2.503437e-02
3	3L_3003719_INS	3003719	7	CTATTTTATTCCAGAGTTT	C	0.074	-6.056671e+00	4.272739e+00	1.645337e-01	1.000000e+05	1.583791e-01	1.519789e-01	1.553871e-01
3	3L_3003732_SNP	3003732	6	C	T	0.067	-7.932361e+00	4.526623e+00	8.135187e-01	1.000000e+05	8.172502e-02	5.718161e-02	6.054361e-02
3	3L_3003735_DEL	3003735	2	A	AA	0.052	-8.293319e-01	4.907002e+00	1.000000e-05	1.000000e+05	8.660136e-01	6.731548e-01	6.738390e-01
3	3L_3003741_INS	3003741	5	T	TTT	0.307	-1.759016e+00	2.386868e+00	1.000000e-05	1.000000e+05	4.622853e-01	4.026257e-01	4.044691e-01
3	3L_3003743_SNP	3003743	4	G	A	0.053	-5.898529e-01	4.909015e+00	1.000000e-05	1.000000e+05	9.045174e-01	7.232237e-01	7.237681e-01
3	3L_3003749_SNP	3003749	5	T	A	0.307	-1.775173e+00	2.385936e+00	1.000000e-05	1.000000e+05	4.580159e-01	3.635844e-01	3.656590e-01
3	3L_3003752_SNP	3003752	3	G	T	0.053	-2.579559e+00	4.914364e+00	1.579504e-02	1.000000e+05	6.004162e-01	5.024287e-01	5.037555e-01
3	3L_3003758_SNP	3003758	1	C	G	0.065	-2.754972e+00	4.423877e+00	1.174412e-02	1.000000e+05	5.343816e-01	5.156824e-01	5.169488e-01
3	3L_3003781_SNP	3003781	13	A	G	0.204	-1.552329e+00	2.806406e+00	1.000000e-05	1.000000e-05	5.809818e-01	5.830067e-01	7.930796e-01
3	3L_3003793_SNP	3003793	6	T	C	0.161	4.663461e-01	3.007138e+00	1.000000e-05	1.000000e+05	8.769642e-01	7.872346e-01	7.876250e-01
3	3L_3003807_SNP	3003807	1	T	A	0.214	4.181262e-01	2.659151e+00	1.000000e-05	1.000000e+05	8.752640e-01	7.543771e-01	7.548435e-01
3	3L_3003819_SNP	3003819	1	A	G	0.182	1.097066e+00	2.821061e+00	1.000000e-05	1.000000e+05	6.979062e-01	5.925472e-01	5.934997e-01
3	3L_3003847_SNP	3003847	1	T	G	0.104	-5.374027e+00	3.596024e+00	9.939710e-02	1.235999e-01	1.371349e-01	1.407843e-01	2.329897e-01
3	3L_3003850_SNP	3003850	2	C	G	0.098	-5.991089e+00	3.730037e+00	1.241940e-01	1.486298e-01	1.103112e-01	1.139106e-01	2.220689e-01
3	3L_3003871_DEL	3003871	6	T	TT	0.282	-5.469683e+00	2.434643e+00	3.382593e-02	7.246126e-02	2.610593e-02	2.495787e-02	4.830955e-02
3	3L_3003886_SNP	3003886	1	A	G	0.169	-3.706945e+00	2.894469e+00	4.008314e-02	1.000000e+05	2.022501e-01	1.361944e-01	1.396696e-01
3	3L_3003887_SNP	3003887	2	G	T	0.183	-4.224033e+00	2.814107e+00	6.643292e-02	1.000000e+05	1.354247e-01	1.011554e-01	1.047077e-01
3	3L_3003932_SNP	3003932	0	C	T	0.058	2.680602e+00	4.636240e+00	1.000000e-05	1.000000e-05	5.639952e-01	5.655216e-01	9.187474e-01
3	3L_3003971_SNP	3003971	3	G	C	0.059	1.518311e-01	4.650162e+00	1.000000e-05	1.000000e+05	9.739960e-01	9.354071e-01	9.355144e-01
3	3L_3003974_SNP	3003974	4	A	T	0.470	5.154402e+00	2.169191e+00	1.000000e-05	1.000000e-05	1.873838e-02	1.752469e-02	4.433871e-02
3	3L_3003975_SNP	3003975	2	T	C	0.118	4.425291e-01	3.386067e+00	1.000000e-05	1.000000e-05	8.961924e-01	9.327121e-01	9.544453e-01
3	3L_3004012_SNP	3004012	3	G	C	0.355	3.268804e+00	2.272313e+00	1.000000e-05	1.000000e-05	1.523379e-01	1.486834e-01	2.523907e-01
3	3L_3004013_SNP	3004013	1	T	C	0.052	3.841673e+00	4.891646e+00	1.000000e-05	1.000000e-05	4.334686e-01	4.320174e-01	5.849446e-01
3	3L_3004051_SNP	3004051	5	T	A	0.227	-7.069034e-01	2.631055e+00	1.000000e-05	1.000000e-05	7.885427e-01	8.013433e-01	9.955791e-01
3	3L_3004072_DEL	3004072	0	A	ACATTCA	0.052	3.055281e+00	4.900057e+00	1.000000e-05	1.000000e-05	5.338778e-01	5.345916e-01	6.382720e-01
3	3L_3004220_SNP	3004220	3	T	C	0.072	-7.504411e+00	4.305278e+00	4.427692e-01	1.000000e+05	8.334313e-02	7.469558e-02	7.819230e-02
3	3L_3004232_SNP	3004232	4	C	T	0.073	1.830655e+00	4.223271e+00	1.000000e-05	1.000000e-05	6.652890e-01	6.703460e-01	9.908856e-01
3	3L_3004338_SNP	3004338	9	G	A	0.199	2.039677e+00	2.794339e+00	1.000000e-05	1.000000e-05	4.665553e-01	4.657342e-01	7.410764e-01
3	3L_3004339_SNP	3004339	11	T	C	0.229	-4.512631e+00	2.661778e+00	2.454137e-02	6.245452e-02	9.205755e-02	8.998906e-02	1.024026e-01
3	3L_3004450_SNP	3004450	6	G	A	0.383	-2.772056e-02	2.274659e+00	1.000000e-05	1.000000e+05	9.902927e-01	6.777119e-01	6.783825e-01
3	3L_3004473_SNP	3004473	1	C	T	0.058	-2.271603e+00	4.637140e+00	1.000000e-05	1.000000e+05	6.249311e-01	5.422679e-01	5.434189e-01
3	3L_3004506_SNP	3004506	8	G	C	0.088	-7.471760e+00	3.946710e+00	4.225431e-01	1.000000e+05	6.023695e-02	5.919186e-02	6.257494e-02
3	3L_3004553_SNP	3004553	5	A	T	0.280	6.703824e-01	2.455058e+00	1.000000e-05	1.000000e-05	7.851764e-01	7.976610e-01	9.202573e-01
3	3L_3004590_INS	3004590	5	GG	G	0.053	1.265918e+00	4.907463e+00	1.000000e-05	1.000000e-05	7.967885e-01	8.104058e-01	9.142391e-01
3	3L_3004614_SNP	3004614	7	G	A	0.061	2.229395e+00	4.644571e+00	1.000000e-05	1.000000e-05	6.319173e-01	6.356457e-01	9.957736e-01
3	3L_3004626_SNP	3004626	11	C	T	0.201	-7.142863e-01	2.803469e+00	1.000000e-05	1.000000e+05	7.992323e-01	7.351258e-01	7.356396e-01
3	3L_3004653_SNP	3004653	24	A	C	0.137	-4.416626e+00	3.426412e+00	1.104812e-01	1.000000e+05	1.993583e-01	1.432645e-01	1.467116e-01
3	3L_3004674_SNP	3004674	10	C	T	0.331	2.931149e+00	2.373667e+00	1.000000e-05	1.000000e-05	2.187877e-01	2.150734e-01	2.864857e-01
3	3L_3004680_SNP	3004680	13	G	A	0.197	-2.338814e-01	2.849229e+00	1.000000e-05	1.000000e+05	9.346864e-01	7.712506e-01	7.716772e-01
3	3L_3004721_DEL	3004721	14	C	CTT	0.227	-2.650926e+00	2.704657e+00	1.000000e-05	1.000000e+05	3.285775e-01	2.888897e-01	2.914435e-01
3	3L_3004726_SNP	3004726	14	C	T	0.220	-3.479758e+00	2.729481e+00	1.000000e-05	1.000000e+05	2.042974e-01	1.791351e-01	1.824003e-01
3	3L_3004770_SNP	3004770	3	T	G	0.059	2.522698e+00	4.639277e+00	1.000000e-05	1.000000e-05	5.873967e-01	5.896181e-01	9.369104e-01
3	3L_3004777_SNP	3004777	3	T	A	0.053	3.752701e+00	4.893648e+00	1.000000e-05	1.000000e-05	4.443593e-01	4.431070e-01	5.907461e-01
3	3L_3004781_SNP	3004781	2	A	G	0.052	3.869382e+00	4.892514e+00	1.000000e-05	1.000000e-05	4.302475e-01	4.287390e-01	5.780211e-01
3	3L_3004782_SNP	3004782	9	T	C	0.322	2.487452e+00	2.382586e+00	1.000000e-05	1.000000e-05	2.981366e-01	2.948763e-01	3.888046e-01
3	3L_3004799_SNP	3004799	1	A	T	0.071	1.959856e+00	4.219784e+00	1.000000e-05	1.000000e-05	6.429939e-01	6.471417e-01	8.472382e-01
3	3L_3004808_SNP	3004808	1	C	T	0.071	1.959856e+00	4.219784e+00	1.000000e-05	1.000000e-05	6.429939e-01	6.471417e-01	8.472382e-01
3	3L_3004825_SNP	3004825	1	A	T	0.065	1.735565e+00	4.410768e+00	1.000000e-05	1.000000e-05	6.945137e-01	7.009191e-01	9.695836e-01
3	3L_3004840_SNP	3004840	2	T	C	0.242	1.043907e+00	2.546483e+00	1.000000e-05	1.000000e+05	6.824266e-01	6.652037e-01	6.659118e-01
3	3L_3004868_SNP	3004868	1	T	C	0.097	1.089971e+00	3.669765e+00	1.000000e-05	1.000000e-05	7.668614e-01	7.777792e-01	7.881770e-01
3	3L_3004921_SNP	3004921	1	A	C	0.227	1.290179e+00	2.594289e+00	1.000000e-05	1.000000e-05	6.196855e-01	6.229728e-01	6.267826e-01
3	3L_3004922_SNP	3004922	1	A	G	0.299	2.370756e+00	2.368127e+00	1.000000e-05	1.000000e-05	3.183647e-01	3.152961e-01	3.345304e-01
3	3L_3004955_SNP	3004955	0	G	A	0.129	2.315612e+00	3.227932e+00	1.000000e-05	1.000000e-05	4.742486e-01	4.735851e-01	5.154697e-01
3	3L_3005075_SNP	3005075	0	G	A	0.071	-9.711534e-01	4.220713e+00	1.000000e-05	1.000000e-05	8.183295e-01	8.344303e-01	9.537408e-01
3	3L_3005132_SNP	3005132	8	C	T	0.435	1.156002e+00	2.263861e+00	1.000000e-05	1.000000e-05	6.103488e-01	6.133140e-01	7.398095e-01
3	3L_3005189_SNP	3005189	0	C	T	0.052	4.905957e+00	4.890158e+00	1.000000e-05	1.000000e-05	3.173440e-01	3.142650e-01	5.473972e-01
3	3L_3005211_SNP	3005211	0	G	C	0.058	-5.731912e+00	4.751507e+00	2.882181e-01	1.000000e+05	2.295623e-01	1.936839e-01	1.968628e-01
3	3L_3005318_SNP	3005318	3	C	T	0.059	1.700753e+00	4.640198e+00	1.000000e-05	1.000000e-05	7.144824e-01	7.219365e-01	8.331135e-01
3	3L_3005365_SNP	3005365	1	T	G	0.169	-8.620689e-01	2.911353e+00	1.000000e-05	1.000000e+05	7.675533e-01	7.005521e-01	7.011575e-01
3	3L_3005393_SNP	3005393	3	T	G	0.059	3.949785e+00	4.628611e+00	1.000000e-05	1.000000e-05	3.948128e-01	3.927201e-01	5.193039e-01
3	3L_3005415_SNP	3005415	3	T	A	0.145	-1.447975e+00	3.110078e+00	1.000000e-05	1.000000e+05	6.421860e-01	5.460295e-01	5.471647e-01
3	3L_3005426_SNP	3005426	1	A	G	0.052	-3.001887e+00	4.920883e+00	3.315317e-02	1.373832e-02	5.427527e-01	5.596212e-01	6.266223e-01
3	3L_3005427_SNP	3005427	2	A	C	0.327	-3.862346e-01	2.328255e+00	1.000000e-05	1.000000e+05	8.684639e-01	8.442794e-01	8.445513e-01
3	3L_3005498_SNP	3005498	2	G	A	0.425	3.520337e+00	2.188454e+00	1.000000e-05	1.000000e-05	1.097800e-01	1.064497e-01	1.731818e-01
3	3L_3005598_SNP	3005598	1	T	C	0.110	2.250947e+00	3.481351e+00	1.000000e-05	1.000000e-05	5.188835e-01	5.192237e-01	6.321040e-01
3	3L_3005611_SNP	3005611	2	T	A	0.190	-9.823397e-02	2.784114e+00	1.000000e-05	1.000000e+05	9.718998e-01	8.748865e-01	8.751004e-01
3	3L_3005655_SNP	3005655	0	C	G	0.419	-1.333520e+00	2.194035e+00	1.000000e-05	1.000000e-05	5.442316e-01	5.452150e-01	6.882395e-01
3	3L_3005688_SNP	3005688	2	A	T	0.124	-3.123933e+00	3.314857e+00	1.000000e-05	1.000000e+05	3.474815e-01	3.302341e-01	3.325177e-01
3	3L_3005694_SNP	3005694	2	T	A	0.196	-1.817962e+00	2.765117e+00	1.000000e-05	1.000000e+05	5.118777e-01	4.861115e-01	4.875153e-01
3	3L_3005695_SNP	3005695	1	A	T	0.201	-2.339325e+00	2.715581e+00	1.000000e-05	1.000000e+05	3.903496e-01	3.874896e-01	3.894208e-01
3	3L_3005714_SNP	3005714	2	T	G	0.190	-2.802305e-01	2.784518e+00	1.000000e-05	1.000000e+05	9.199698e-01	8.322685e-01	8.325642e-01
3	3L_3005718_SNP	3005718	2	C	A	0.288	3.454653e+00	2.393900e+00	1.000000e-05	1.000000e-05	1.510481e-01	1.473998e-01	2.354670e-01
3	3L_3005743_SNP	3005743	5	T	A	0.353	-1.657661e-01	2.305544e+00	1.000000e-05	1.000000e+05	9.427769e-01	9.931938e-01	9.932050e-01
3	3L_3005745_SNP	3005745	2	G	C	0.078	1.346507e+00	4.065476e+00	1.000000e-05	1.000000e-05	7.409457e-01	7.499963e-01	9.309282e-01
3	3L_3005773_SNP	3005773	5	T	A	0.273	-2.513198e+00	2.470432e+00	1.000000e-05	1.000000e+05	3.106219e-01	2.705425e-01	2.732188e-01
3	3L_3005814_SNP	3005814	10	A	G	0.345	-3.361640e+00	2.343614e+00	1.000000e-05	1.000000e+05	1.535171e-01	1.308514e-01	1.343456e-01
3	3L_3005820_SNP	3005820	6	G	C	0.295	-1.952110e+00	2.420719e+00	1.000000e-05	1.000000e+05	4.212621e-01	3.206683e-01	3.230134e-01
3	3L_3005836_SNP	3005836	4	A	C	0.483	1.556529e+00	2.194176e+00	1.000000e-05	1.000000e-05	4.791685e-01	4.786082e-01	4.939515e-01
3	3L_3005845_SNP	3005845	0	A	G	0.084	-5.836892e+00	3.932853e+00	1.704240e-01	1.000000e+05	1.398433e-01	1.475269e-01	1.509554e-01
3	3L_3005864_SNP	3005864	3	A	G	0.204	-2.641624e+00	2.708517e+00	1.000000e-05	1.000000e+05	3.309598e-01	2.698880e-01	2.725687e-01
3	3L_3005879_SNP	3005879	0	T	A	0.174	-8.475216e-01	2.861022e+00	1.000000e-05	1.000000e+05	7.674585e-01	7.284153e-01	7.289463e-01
3	3L_3005889_SNP	3005889	5	T	A	0.073	-3.980051e+00	4.260426e+00	6.098125e-02	1.000000e+05	3.516871e-01	3.430853e-01	3.452872e-01
3	3L_3005913_SNP	3005913	1	G	C	0.084	-3.374769e+00	3.912680e+00	2.125659e-02	1.000000e+05	3.897597e-01	3.921033e-01	3.940075e-01
3	3L_3005925_SNP	3005925	2	G	C	0.078	-2.818874e+00	4.054575e+00	1.000000e-05	1.000000e+05	4.879708e-01	4.849649e-01	4.863743e-01
3	3L_3005951_SNP	3005951	7	G	A	0.385	2.918369e+00	2.267622e+00	1.000000e-05	1.000000e+05	2.000600e-01	1.664704e-01	1.698058e-01
3	3L_3006074_SNP	3006074	4	A	G	0.232	-3.864014e+00	2.584495e+00	1.000000e-05	2.842905e-02	1.369682e-01	1.332220e-01	1.674421e-01
3	3L_3006118_SNP	3006118	2	G	A	0.248	-4.807342e-01	2.526519e+00	1.000000e-05	1.000000e+05	8.493473e-01	6.394019e-01	6.401914e-01
3	3L_3006132_INS	3006132	19	AA	A	0.162	-1.857252e+00	3.141801e+00	1.000000e-05	1.000000e+05	5.553029e-01	3.966233e-01	3.985013e-01
3	3L_3006181_SNP	3006181	2	T	A	0.118	-1.518091e+00	3.386631e+00	1.000000e-05	1.000000e+05	6.546040e-01	4.184129e-01	4.201674e-01
3	3L_3006186_SNP	3006186	3	A	G	0.401	-3.515741e+00	2.217914e+00	1.000000e-05	1.000000e-05	1.150090e-01	1.116239e-01	1.635497e-01
3	3L_3006239_SNP	3006239	11	A	G	0.306	-1.700859e+00	2.458727e+00	1.000000e-05	1.000000e+05	4.901409e-01	4.020904e-01	4.039370e-01
3	3L_3006248_SNP	3006248	5	T	A	0.140	-4.183762e+00	3.165236e+00	2.503789e-02	4.611262e-02	1.882255e-01	1.871082e-01	2.707063e-01
3	3L_3006268_SNP	3006268	3	G	A	0.375	5.015564e-01	2.262848e+00	1.000000e-05	1.000000e-05	8.248852e-01	8.418679e-01	8.628078e-01
3	3L_3006299_SNP	3006299	0	A	G	0.065	-6.272632e+00	4.481866e+00	3.091692e-01	1.000000e+05	1.636832e-01	1.279262e-01	1.314300e-01
3	3L_3006308_SNP	3006308	1	G	C	0.058	-7.539275e+00	4.735803e+00	4.709115e-01	1.000000e+05	1.134681e-01	8.801970e-02	9.156134e-02
3	3L_3006343_SNP	3006343	6	A	C	0.315	4.175864e+00	2.366988e+00	1.000000e-05	1.000000e-05	7.970535e-02	7.679200e-02	2.386915e-01
3	3L_3006405_SNP	3006405	5	A	C	0.413	2.861844e+00	2.237934e+00	1.000000e-05	1.000000e-05	2.029204e-01	1.991792e-01	2.663688e-01
3	3L_3006414_SNP	3006414	2	G	A	0.471	1.058635e+00	2.196349e+00	1.000000e-05	1.000000e-05	6.305008e-01	6.341770e-01	7.546685e-01
3	3L_3006448_SNP	3006448	1	A	C	0.396	2.050828e+00	2.234500e+00	1.000000e-05	1.000000e+05	3.601768e-01	3.255459e-01	3.278595e-01
3	3L_3006455_SNP	3006455	0	T	C	0.142	2.766563e+00	3.098811e+00	1.000000e-05	1.000000e-05	3.733850e-01	3.709796e-01	4.869902e-01
3	3L_3006543_SNP	3006543	1	A	C	0.325	3.229827e+00	2.330082e+00	1.000000e-05	1.000000e+05	1.677333e-01	1.074401e-01	1.109883e-01
3	3L_3006592_INS	3006592	1	TGT	T	0.130	-1.012349e+00	3.249545e+00	1.000000e-05	1.000000e+05	7.558202e-01	6.078232e-01	6.087203e-01
3	3L_3006594_SNP	3006594	1	A	T	0.260	1.376501e+00	2.542839e+00	1.000000e-05	1.000000e+05	5.890764e-01	4.601379e-01	4.616703e-01
3	3L_3006618_SNP	3006618	2	C	T	0.124	-1.133424e+00	3.320561e+00	1.000000e-05	1.000000e+05	7.333228e-01	5.904452e-01	5.914054e-01
3	3L_3006674_SNP	3006674	2	A	C	0.268	3.222085e+00	2.550715e+00	1.000000e-05	1.000000e+05	2.084484e-01	1.809951e-01	1.842496e-01
3	3L_3006724_SNP	3006724	2	C	T	0.092	-8.265791e-01	3.790967e+00	1.000000e-05	1.000000e+05	8.276911e-01	7.062255e-01	7.068152e-01
3	3L_3006780_SNP	3006780	5	T	C	0.213	1.372864e+00	2.687273e+00	1.000000e-05	1.000000e-05	6.101788e-01	6.131382e-01	9.359845e-01
3	3L_3006829_SNP	3006829	3	C	G	0.230	2.969830e-01	2.600542e+00	1.000000e-05	1.000000e+05	9.092296e-01	7.208866e-01	7.214371e-01
3	3L_3006864_SNP	3006864	10	T	G	0.352	2.473749e+00	2.373323e+00	1.000000e-05	1.000000e+05	2.989209e-01	2.211871e-01	2.241918e-01
3	3L_3006867_SNP	3006867	1	G	T	0.052	-2.937332e+00	4.940251e+00	5.721126e-02	1.000000e+05	5.530140e-01	3.438249e-01	3.460222e-01
3	3L_3006885_SNP	3006885	11	A	G	0.354	7.136345e-01	2.392388e+00	1.000000e-05	1.000000e+05	7.658863e-01	4.755103e-01	4.769657e-01
3	3L_3006897_SNP	3006897	7	G	T	0.345	-1.053998e-01	2.385373e+00	1.000000e-05	1.000000e+05	9.648142e-01	9.846530e-01	9.846782e-01
3	3L_3006898_SNP	3006898	6	A	G	0.396	2.036891e-01	2.300310e+00	1.000000e-05	1.000000e+05	9.295573e-01	7.668276e-01	7.672645e-01
3	3L_3006907_SNP	3006907	1	A	G	0.156	8.787788e-01	3.047190e+00	1.000000e-05	1.000000e-05	7.734412e-01	7.848945e-01	9.905853e-01
3	3L_3006909_SNP	3006909	2	T	C	0.059	9.098868e-01	4.655549e+00	1.000000e-05	1.000000e-05	8.453085e-01	8.655689e-01	9.756890e-01
3	3L_3006930_SNP	3006930	5	A	C	0.113	-3.692323e+00	3.490601e+00	5.478613e-02	1.000000e+05	2.918294e-01	2.700943e-01	2.727736e-01
3	3L_3006940_SNP	3006940	3	G	A	0.079	-1.759198e+00	4.058272e+00	1.000000e-05	1.000000e+05	6.652774e-01	5.893787e-01	5.903430e-01
3	3L_3006956_SNP	3006956	2	G	C	0.059	5.026681e+00	4.618636e+00	1.000000e-05	1.000000e-05	2.781643e-01	2.747435e-01	3.560305e-01
3	3L_3006970_SNP	3006970	5	T	A	0.413	2.544332e+00	2.238461e+00	1.000000e-05	1.000000e-05	2.574761e-01	2.539206e-01	5.915027e-01
3	3L_3006975_SNP	3006975	1	G	A	0.052	-3.252988e+00	4.979492e+00	7.581901e-02	1.000000e+05	5.145646e-01	3.870524e-01	3.889863e-01
3	3L_3006990_SNP	3006990	2	A	T	0.229	2.127362e+00	2.632633e+00	1.000000e-05	1.000000e-05	4.203110e-01	4.186302e-01	6.941896e-01
3	3L_3007101_SNP	3007101	6	G	T	0.315	-5.508842e-01	2.385036e+00	1.000000e-05	1.000000e+05	8.176447e-01	5.075658e-01	5.088690e-01
3	3L_3007168_SNP	3007168	1	T	A	0.208	4.504687e+00	2.657132e+00	1.000000e-05	1.000000e-05	9.206232e-02	8.895506e-02	1.735355e-01
3	3L_3007170_SNP	3007170	1	A	G	0.299	4.462284e+00	2.352699e+00	1.000000e-05	1.000000e-05	5.976918e-02	5.724981e-02	1.259120e-01
3	3L_3007188_SNP	3007188	1	A	G	0.052	-5.777821e+00	5.018328e+00	2.221401e-01	1.000000e+05	2.513987e-01	2.561032e-01	2.588762e-01
3	3L_3007190_SNP	3007190	3	T	C	0.178	6.877123e+00	2.814703e+00	1.000000e-05	1.000000e-05	1.569943e-02	1.462842e-02	5.471991e-02
3	3L_3007191_SNP	3007191	3	T	G	0.059	-2.350030e+00	4.633681e+00	1.000000e-05	1.000000e-05	6.127757e-01	6.158235e-01	6.493818e-01
3	3L_3007211_SNP	3007211	3	C	T	0.112	7.959928e-01	3.477486e+00	1.000000e-05	1.000000e-05	8.192552e-01	8.354765e-01	8.718909e-01
3	3L_3007331_SNP	3007331	5	G	C	0.480	-4.551536e-01	2.223925e+00	1.000000e-05	1.000000e+05	8.381098e-01	5.949912e-01	5.959347e-01
3	3L_3007335_SNP	3007335	0	T	C	0.052	-3.198301e+00	4.975930e+00	7.196136e-02	1.000000e+05	5.213519e-01	3.907343e-01	3.926465e-01
3	3L_3007350_SNP	3007350	7	T	G	0.128	4.386951e+00	3.304379e+00	1.000000e-05	1.000000e-05	1.862949e-01	1.825517e-01	2.238286e-01
3	3L_3007394_SNP	3007394	11	C	G	0.285	-4.246130e-01	2.494162e+00	1.000000e-05	1.000000e-05	8.650456e-01	8.896111e-01	9.492676e-01
3	3L_3007498_SNP	3007498	6	T	C	0.181	2.703934e+00	2.882805e+00	1.000000e-05	1.000000e-05	3.497568e-01	3.470416e-01	3.705962e-01
3	3L_3007500_SNP	3007500	6	G	T	0.188	2.633124e+00	2.846922e+00	1.000000e-05	1.000000e-05	3.564829e-01	3.538521e-01	3.700684e-01
3	3L_3007502_SNP	3007502	3	T	A	0.487	-2.554569e+00	2.180815e+00	1.000000e-05	1.000000e+05	2.432779e-01	1.687478e-01	1.720710e-01
3	3L_3007526_SNP	3007526	6	G	A	0.396	3.367908e-01	2.265060e+00	1.000000e-05	1.000000e+05	8.819957e-01	8.423767e-01	8.426523e-01
3	3L_3007533_SNP	3007533	5	C	T	0.407	-1.636003e-01	2.249727e+00	1.000000e-05	1.000000e+05	9.421245e-01	9.582804e-01	9.583493e-01
3	3L_3007581_SNP	3007581	3	G	A	0.250	-2.240872e+00	2.522177e+00	1.000000e-05	1.000000e+05	3.756933e-01	1.943981e-01	1.975726e-01
3	3L_3007611_DEL	3007611	3	A	CGTTCTGTGTTTGTTAC	0.257	2.745038e+00	2.499968e+00	1.000000e-05	1.000000e-05	2.739281e-01	2.704770e-01	5.867010e-01
3	3L_3007644_SNP	3007644	3	A	G	0.118	-4.925913e-01	3.396125e+00	1.000000e-05	1.000000e+05	8.848674e-01	7.082015e-01	7.087859e-01
3	3L_3007655_SNP	3007655	3	T	C	0.184	3.303304e+00	2.812163e+00	1.000000e-05	1.000000e-05	2.419722e-01	2.383380e-01	3.022848e-01
3	3L_3007657_SNP	3007657	11	T	A	0.486	1.192738e+00	2.248534e+00	1.000000e-05	1.000000e-05	5.965731e-01	5.990840e-01	8.971097e-01
3	3L_3007694_SNP	3007694	1	A	T	0.240	-3.500942e-01	2.545045e+00	1.000000e-05	1.000000e+05	8.907709e-01	7.170571e-01	7.176177e-01
3	3L_3007703_SNP	3007703	2	C	T	0.092	-3.869348e+00	3.781920e+00	3.412091e-02	5.363522e-02	3.078779e-01	3.114801e-01	3.856863e-01
3	3L_3007705_DEL	3007705	9	AT	A	0.370	1.323795e+00	2.311771e+00	1.000000e-05	1.000000e-05	5.677397e-01	5.693733e-01	5.963065e-01
3	3L_3007712_SNP	3007712	2	T	A	0.359	2.036918e+00	2.267972e+00	1.000000e-05	1.000000e-05	3.705404e-01	3.680957e-01	4.160053e-01
3	3L_3007716_SNP	3007716	5	A	G	0.413	3.932123e+00	2.217027e+00	1.000000e-05	1.000000e-05	7.813143e-02	7.524531e-02	1.208812e-01
3	3L_3007725_SNP	3007725	3	A	G	0.368	1.691769e+00	2.265205e+00	1.000000e-05	1.000000e-05	4.563075e-01	4.552830e-01	4.805731e-01
3	3L_3007727_SNP	3007727	8	C	G	0.483	-1.615037e+00	2.224136e+00	1.000000e-05	1.000000e+05	4.688689e-01	3.859853e-01	3.879255e-01
3	3L_3007733_SNP	3007733	4	A	G	0.351	-2.744465e+00	2.292795e+00	1.000000e-05	1.000000e-05	2.331719e-01	2.295019e-01	2.805557e-01
3	3L_3007737_SNP	3007737	4	T	C	0.232	-1.497766e+00	2.601342e+00	1.000000e-05	1.000000e+05	5.656243e-01	3.640660e-01	3.661377e-01
3	3L_3007740_INS	3007740	6	TAAAAAAATATGTTTTT	T	0.228	-2.313767e+00	2.630909e+00	1.000000e-05	1.000000e+05	3.805427e-01	2.172819e-01	2.203119e-01
3	3L_3007752_SNP	3007752	6	C	G	0.221	-2.199550e+00	2.657866e+00	1.000000e-05	1.000000e+05	4.092158e-01	2.534270e-01	2.562180e-01
3	3L_3007786_SNP	3007786	4	C	A	0.126	-7.007441e+00	3.300205e+00	1.397472e-01	1.837739e-01	3.534513e-02	3.567777e-02	1.023750e-01
3	3L_3007817_SNP	3007817	4	T	C	0.205	-4.048647e-01	2.718643e+00	1.000000e-05	1.000000e+05	8.818129e-01	5.645011e-01	5.655611e-01
3	3L_3007824_SNP	3007824	3	T	A	0.342	2.380216e+00	2.304325e+00	1.000000e-05	1.000000e-05	3.032755e-01	3.000611e-01	4.595181e-01
3	3L_3007826_SNP	3007826	4	T	G	0.099	-1.706532e+00	3.676222e+00	1.000000e-05	1.000000e-05	6.431628e-01	6.473172e-01	6.936010e-01
3	3L_3007835_SNP	3007835	3	C	T	0.493	4.620246e+00	2.162390e+00	1.000000e-05	1.000000e-05	3.422810e-02	3.241339e-02	5.271772e-02
3	3L_3007856_SNP	3007856	4	T	C	0.318	3.587342e+00	2.350621e+00	1.000000e-05	1.000000e-05	1.290569e-01	1.255465e-01	2.117136e-01
3	3L_3007860_SNP	3007860	5	G	T	0.240	-3.537869e+00	2.566160e+00	1.000000e-05	2.064096e-03	1.700243e-01	1.663057e-01	2.486062e-01
3	3L_3007864_SNP	3007864	3	A	G	0.079	-1.187450e+00	4.061948e+00	1.000000e-05	1.000000e-05	7.704291e-01	7.816337e-01	9.625599e-01
3	3L_3007871_SNP	3007871	2	A	G	0.275	2.859037e+00	2.433719e+00	1.000000e-05	1.000000e-05	2.419278e-01	2.382934e-01	4.948236e-01
3	3L_3007878_SNP	3007878	20	G	C	0.452	2.269101e+00	2.335082e+00	1.000000e-05	1.000000e-05	3.327219e-01	3.298067e-01	4.372390e-01
3	3L_3007891_SNP	3007891	2	A	G	0.085	-2.720532e+00	3.908260e+00	1.000000e-05	1.000000e-05	4.874305e-01	4.870473e-01	5.262217e-01
3	3L_3007910_SNP	3007910	4	T	C	0.285	2.849834e+00	2.426822e+00	1.000000e-05	1.000000e-05	2.421087e-01	2.384751e-01	3.827216e-01
3	3L_3007956_SNP	3007956	2	G	A	0.065	-1.279887e+00	4.415246e+00	1.000000e-05	1.000000e+05	7.723038e-01	7.752118e-01	7.756293e-01
3	3L_3007980_SNP	3007980	5	A	G	0.227	2.874712e-01	2.631569e+00	1.000000e-05	1.000000e+05	9.131566e-01	9.222246e-01	9.223544e-01
3	3L_3007998_SNP	3007998	0	T	G	0.065	1.337694e+00	4.434257e+00	1.000000e-05	1.000000e+05	7.633140e-01	7.447460e-01	7.452358e-01
3	3L_3008039_SNP	3008039	4	G	T	0.132	-6.349816e+00	3.243466e+00	9.546025e-02	1.276297e-01	5.209355e-02	5.210063e-02	1.582699e-01
3	3L_3008076_SNP	3008076	0	T	A	0.065	1.337694e+00	4.434257e+00	1.000000e-05	1.000000e+05	7.633140e-01	7.447460e-01	7.452358e-01
3	3L_3008079_SNP	3008079	0	A	C	0.065	1.337694e+00	4.434257e+00	1.000000e-05	1.000000e+05	7.633140e-01	7.447460e-01	7.452358e-01
3	3L_3008083_SNP	3008083	1	G	A	0.071	2.230101e+00	4.218740e+00	1.000000e-05	1.000000e-05	5.978415e-01	6.003933e-01	9.584596e-01
3	3L_3008095_SNP	3008095	0	A	C	0.135	1.832081e+00	3.168635e+00	1.000000e-05	1.000000e-05	5.639897e-01	5.655159e-01	6.747790e-01
3	3L_3008150_SNP	3008150	7	C	T	0.182	7.388020e-01	2.871598e+00	1.000000e-05	1.000000e-05	7.973114e-01	8.109826e-01	8.173439e-01
3	3L_3008200_SNP	3008200	3	C	A	0.270	-1.149772e+00	2.469072e+00	1.000000e-05	1.000000e-05	6.421185e-01	6.462324e-01	6.745028e-01
3	3L_3008213_SNP	3008213	1	T	G	0.071	2.180982e+00	4.218643e+00	1.000000e-05	1.000000e-05	6.059169e-01	6.087333e-01	8.695946e-01
3	3L_3008224_SNP	3008224	3	G	A	0.197	7.402114e-01	2.749405e+00	1.000000e-05	1.000000e-05	7.881208e-01	8.008812e-01	9.092282e-01
3	3L_3008225_SNP	3008225	6	A	G	0.188	1.022387e+00	2.829330e+00	1.000000e-05	1.000000e-05	7.183375e-01	7.260082e-01	9.666400e-01
3	3L_3008271_SNP	3008271	3	G	A	0.329	-4.215110e+00	2.306337e+00	1.000000e-05	1.152463e-02	6.956749e-02	6.682322e-02	1.289483e-01
3	3L_3008320_SNP	3008320	6	A	C	0.195	-4.267372e-01	2.793710e+00	1.000000e-05	1.000000e+05	8.787985e-01	5.452535e-01	5.463919e-01
3	3L_3008329_SNP	3008329	6	G	A	0.195	-5.787463e-01	2.792327e+00	1.000000e-05	1.000000e+05	8.360818e-01	5.180450e-01	5.193009e-01
3	3L_3008347_SNP	3008347	7	G	C	0.196	-1.320716e+00	2.793993e+00	1.000000e-05	1.000000e+05	6.371064e-01	2.535079e-01	2.562983e-01
3	3L_3008361_SNP	3008361	3	A	G	0.342	-4.096676e+00	2.283298e+00	1.000000e-05	1.034556e-02	7.477000e-02	7.192961e-02	1.187835e-01
3	3L_3008396_SNP	3008396	1	A	T	0.065	9.807017e+00	4.348930e+00	1.000000e-05	1.000000e-05	2.555889e-02	2.405817e-02	1.167222e-01
3	3L_3008403_SNP	3008403	5	G	A	0.380	-5.014993e+00	2.234085e+00	3.548210e-03	3.370498e-02	2.622676e-02	2.470577e-02	5.833483e-02
3	3L_3008413_SNP	3008413	3	A	T	0.309	-3.161105e+00	2.362777e+00	1.000000e-05	1.000000e-05	1.829347e-01	1.791945e-01	2.208376e-01
3	3L_3008416_INS	3008416	5	ACAA	A	0.060	4.392836e+00	4.628462e+00	1.000000e-05	1.000000e-05	3.440804e-01	3.412964e-01	6.097840e-01
3	3L_3008438_SNP	3008438	5	A	T	0.467	1.742964e-01	2.213878e+00	1.000000e-05	1.000000e+05	9.373517e-01	9.234646e-01	9.235923e-01
3	3L_3008441_SNP	3008441	6	T	C	0.456	-8.853494e-02	2.223512e+00	1.000000e-05	1.000000e+05	9.682908e-01	9.947577e-01	9.947663e-01
3	3L_3008442_SNP	3008442	2	G	A	0.052	1.471456e+01	4.763223e+00	1.000000e-05	1.000000e-05	2.386893e-03	2.137016e-03	7.792297e-03
3	3L_3008474_SNP	3008474	5	T	C	0.253	1.320116e+00	2.531873e+00	1.000000e-05	1.000000e-05	6.028475e-01	6.055623e-01	7.272962e-01
3	3L_3008477_SNP	3008477	0	C	G	0.052	-4.540424e+00	5.019875e+00	1.824901e-01	1.000000e+05	3.671673e-01	2.687254e-01	2.714138e-01
3	3L_3008525_SNP	3008525	2	C	G	0.288	3.432926e+00	2.394150e+00	1.000000e-05	1.000000e-05	1.536602e-01	1.499997e-01	1.801254e-01
3	3L_3008550_SNP	3008550	7	T	G	0.223	-5.409819e-03	2.669729e+00	1.000000e-05	1.000000e+05	9.983859e-01	6.665945e-01	6.672984e-01
3	3L_3008562_SNP	3008562	6	A	G	0.268	-2.021110e+00	2.491347e+00	1.000000e-05	1.000000e+05	4.184896e-01	2.306457e-01	2.335883e-01
3	3L_3008607_SNP	3008607	0	T	A	0.116	2.937473e+00	3.376314e+00	1.000000e-05	1.000000e-05	3.856592e-01	3.834293e-01	5.599259e-01
3	3L_3008629_SNP	3008629	1	C	G	0.110	3.252238e+00	3.469768e+00	1.000000e-05	1.000000e-05	3.500876e-01	3.473766e-01	4.704171e-01
3	3L_3008630_SNP	3008630	3	A	C	0.151	1.213832e+00	3.052961e+00	1.000000e-05	1.000000e-05	6.914889e-01	6.977453e-01	7.697418e-01
3	3L_3008651_SNP	3008651	5	A	G	0.233	-1.525675e+00	2.602738e+00	1.000000e-05	1.000000e+05	5.586236e-01	3.302023e-01	3.324860e-01
3	3L_3008683_SNP	3008683	3	T	C	0.151	2.019676e+00	3.052474e+00	1.000000e-05	1.000000e+05	5.091960e-01	3.884303e-01	3.903560e-01
3	3L_3008718_SNP	3008718	6	G	A	0.289	1.883036e+00	2.435925e+00	1.000000e-05	1.000000e+05	4.407069e-01	4.221443e-01	4.238781e-01
3	3L_3008737_SNP	3008737	2	G	C	0.124	1.289764e+00	3.306690e+00	1.000000e-05	1.000000e-05	6.970479e-01	7.035801e-01	9.042835e-01
3	3L_3008755_SNP	3008755	3	A	G	0.197	2.214699e+00	2.745579e+00	1.000000e-05	1.000000e+05	4.211333e-01	2.935792e-01	2.961019e-01
3	3L_3008772_SNP	3008772	3	T	C	0.112	2.166361e+00	3.476064e+00	1.000000e-05	1.000000e-05	5.340724e-01	5.347912e-01	7.298349e-01
3	3L_3008787_SNP	3008787	2	A	G	0.118	2.460699e+00	3.385428e+00	1.000000e-05	1.000000e-05	4.684358e-01	4.676528e-01	6.190181e-01
3	3L_3008796_SNP	3008796	15	A	G	0.336	-1.457335e+00	2.454082e+00	1.000000e-05	1.000000e+05	5.535010e-01	3.462648e-01	3.484467e-01
3	3L_3008799_SNP	3008799	4	A	G	0.139	4.107619e+00	3.164436e+00	1.000000e-05	1.000000e+05	1.962339e-01	1.036922e-01	1.072434e-01
3	3L_3008802_SNP	3008802	3	C	A	0.138	4.137154e+00	3.160413e+00	1.000000e-05	1.000000e+05	1.924913e-01	1.039482e-01	1.074993e-01
3	3L_3008805_SNP	3008805	4	A	G	0.132	3.958779e+00	3.234320e+00	1.000000e-05	1.000000e+05	2.228494e-01	1.281450e-01	1.316481e-01
3	3L_3008838_SNP	3008838	3	A	T	0.118	8.992844e-02	3.388655e+00	1.000000e-05	1.000000e+05	9.788630e-01	9.358319e-01	9.359384e-01
3	3L_3008841_SNP	3008841	1	G	A	0.078	-2.161409e-01	4.064107e+00	1.000000e-05	1.000000e+05	9.576560e-01	5.013364e-01	5.026683e-01
3	3L_3008879_SNP	3008879	0	T	C	0.077	-1.082487e+00	4.095216e+00	1.000000e-05	1.000000e+05	7.918840e-01	7.402501e-01	7.407510e-01
3	3L_3008908_SNP	3008908	3	C	T	0.454	-1.677573e+00	2.226284e+00	1.000000e-05	1.000000e+05	4.522970e-01	2.491295e-01	2.519492e-01
3	3L_3008931_SNP	3008931	3	A	G	0.250	1.224229e+00	2.557530e+00	1.000000e-05	1.000000e+05	6.328567e-01	6.306024e-01	6.314210e-01
3	3L_3008973_SNP	3008973	4	G	A	0.192	8.198023e-01	2.787657e+00	1.000000e-05	1.000000e-05	7.690957e-01	7.801922e-01	8.253887e-01
3	3L_3008988_SNP	3008988	2	T	C	0.451	-9.969592e-01	2.190994e+00	1.000000e-05	1.000000e+05	6.497398e-01	6.517003e-01	6.524504e-01
3	3L_3009001_SNP	3009001	4	T	C	0.232	-1.999817e-01	2.602463e+00	1.000000e-05	1.000000e+05	9.388493e-01	7.764763e-01	7.768909e-01
3	3L_3009006_SNP	3009006	8	T	C	0.211	1.260286e+00	2.726510e+00	1.000000e-05	1.000000e-05	6.445745e-01	6.487838e-01	8.346938e-01
3	3L_3009007_SNP	3009007	4	T	C	0.232	-5.262041e-01	2.602224e+00	1.000000e-05	1.000000e+05	8.400204e-01	6.716461e-01	6.723348e-01
3	3L_3009030_SNP	3009030	4	G	A	0.384	-5.181564e-01	2.287227e+00	1.000000e-05	1.000000e+05	8.210831e-01	7.359574e-01	7.364691e-01
3	3L_3009054_SNP	3009054	2	T	C	0.346	2.108801e-01	2.302545e+00	1.000000e-05	1.000000e+05	9.271478e-01	8.784474e-01	8.786548e-01
3	3L_3009114_SNP	3009114	1	T	C	0.370	-3.021928e-01	2.261777e+00	1.000000e-05	1.000000e+05	8.938888e-01	9.009969e-01	9.011637e-01
3	3L_3009120_SNP	3009120	3	C	T	0.303	7.118252e-01	2.381916e+00	1.000000e-05	1.000000e-05	7.654660e-01	7.762738e-01	7.842901e-01
3	3L_3009132_SNP	3009132	1	A	G	0.182	2.941345e+00	2.809997e+00	1.000000e-05	1.000000e-05	2.968798e-01	2.936085e-01	3.607812e-01
3	3L_3009147_SNP	3009147	0	A	C	0.058	-2.007926e-02	4.714808e+00	1.000000e-05	1.000000e+05	9.966076e-01	7.367847e-01	7.372943e-01
3	3L_3009180_SNP	3009180	1	A	C	0.052	-1.792638e+00	4.901731e+00	1.000000e-05	1.000000e+05	7.150860e-01	5.019254e-01	5.032546e-01
3	3L_3009216_SNP	3009216	2	T	C	0.229	8.213301e-01	2.599899e+00	1.000000e-05	1.000000e+05	7.525053e-01	7.054286e-01	7.060205e-01
3	3L_3009225_SNP	3009225	2	G	A	0.471	-5.571772e-01	2.198294e+00	1.000000e-05	1.000000e-05	8.002561e-01	8.142366e-01	9.322461e-01
3	3L_3009237_SNP	3009237	0	C	A	0.316	6.475907e-02	2.334831e+00	1.000000e-05	1.000000e+05	9.779090e-01	7.463657e-01	7.468515e-01
3	3L_3009240_SNP	3009240	0	T	C	0.303	3.632866e-01	2.360485e+00	1.000000e-05	1.000000e+05	8.778900e-01	7.257668e-01	7.263046e-01
3	3L_3009252_SNP	3009252	2	T	C	0.307	4.247514e-01	2.367362e+00	1.000000e-05	1.000000e+05	8.578471e-01	7.038345e-01	7.044308e-01
3	3L_3009273_SNP	3009273	3	G	A	0.158	2.050226e+00	3.001670e+00	1.000000e-05	1.000000e+05	4.956287e-01	4.660249e-01	4.675275e-01
3	3L_3009288_SNP	3009288	0	T	C	0.342	1.322371e+00	2.305970e+00	1.000000e-05	1.000000e+05	5.671838e-01	4.116104e-01	4.134029e-01
3	3L_3009306_SNP	3009306	4	T	C	0.510	1.525086e+00	2.226403e+00	1.000000e-05	1.000000e+05	4.943874e-01	3.187331e-01	3.210907e-01
3	3L_3009309_SNP	3009309	2	T	A	0.255	1.581452e+00	2.509768e+00	1.000000e-05	1.000000e-05	5.295631e-01	5.301674e-01	5.455166e-01
3	3L_3009327_SNP	3009327	1	A	G	0.065	-9.785833e-02	4.423789e+00	1.000000e-05	1.000000e+05	9.823805e-01	9.418288e-01	9.419252e-01
3	3L_3009432_SNP	3009432	3	A	G	0.224	-1.945163e-01	2.628562e+00	1.000000e-05	1.000000e+05	9.411068e-01	8.377536e-01	8.380383e-01
3	3L_3009447_SNP	3009447	1	T	C	0.058	5.203261e-01	4.651526e+00	1.000000e-05	1.000000e+05	9.110809e-01	7.598617e-01	7.603149e-01
3	3L_3009450_SNP	3009450	3	G	A	0.171	3.258620e+00	2.896336e+00	1.000000e-05	1.000000e-05	2.623270e-01	2.588001e-01	5.613949e-01
3	3L_3009459_SNP	3009459	0	G	A	0.194	2.204706e+00	2.739814e+00	1.000000e-05	1.000000e-05	4.222544e-01	4.206067e-01	7.428513e-01
3	3L_3009465_SNP	3009465	1	C	T	0.247	1.609909e+00	2.521811e+00	1.000000e-05	1.000000e-05	5.241781e-01	5.246480e-01	6.630058e-01
3	3L_3009480_SNP	3009480	3	A	G	0.237	8.597554e-01	2.576585e+00	1.000000e-05	1.000000e+05	7.390808e-01	6.786412e-01	6.793091e-01
3	3L_3009495_SNP	3009495	2	A	C	0.176	2.918060e+00	2.856170e+00	1.000000e-05	1.000000e-05	3.085609e-01	3.053957e-01	6.637932e-01
3	3L_3009531_SNP	3009531	3	T	C	0.487	9.129638e-01	2.190731e+00	1.000000e-05	1.000000e-05	6.774570e-01	6.830516e-01	9.963831e-01
3	3L_3009651_SNP	3009651	1	T	C	0.253	-2.663547e+00	2.493196e+00	1.000000e-05	1.000000e-05	2.870671e-01	2.837142e-01	3.194659e-01
3	3L_3009684_SNP	3009684	1	C	T	0.097	2.015664e+00	3.665285e+00	1.000000e-05	1.000000e-05	5.831720e-01	5.852635e-01	7.312354e-01
3	3L_3009694_SNP	3009694	2	C	A	0.288	-5.636375e-02	2.416152e+00	1.000000e-05	1.000000e+05	9.814193e-01	7.870934e-01	7.874842e-01
3	3L_3009729_SNP	3009729	1	A	G	0.065	-2.681999e+00	4.475777e+00	3.615008e-02	1.000000e+05	5.499147e-01	3.245408e-01	3.268609e-01
3	3L_3009825_SNP	3009825	0	T	C	0.058	-3.935780e+00	4.725619e+00	1.476457e-01	1.000000e+05	4.062303e-01	2.365576e-01	2.394611e-01
3	3L_3009867_SNP	3009867	3	A	T	0.178	1.759900e+00	2.861432e+00	1.000000e-05	1.000000e-05	5.394470e-01	5.403046e-01	7.603856e-01
3	3L_3009891_SNP	3009891	1	A	C	0.084	5.807110e+00	3.895854e+00	1.000000e-05	1.000000e-05	1.381422e-01	1.345666e-01	3.071883e-01
3	3L_3010110_SNP	3010110	11	T	C	0.285	-3.371957e+00	2.477313e+00	1.000000e-05	1.000000e-05	1.754857e-01	1.717565e-01	3.759368e-01
3	3L_3010215_SNP	3010215	8	T	C	0.361	1.177075e+00	2.316295e+00	1.000000e-05	1.000000e-05	6.120697e-01	6.150934e-01	7.003390e-01
3	3L_3010231_SNP	3010231	4	C	A	0.391	1.085308e+00	2.249422e+00	1.000000e-05	1.000000e-05	6.301569e-01	6.338204e-01	7.338714e-01
3	3L_3010242_SNP	3010242	5	A	T	0.227	-7.062241e-02	2.631777e+00	1.000000e-05	1.000000e+05	9.786269e-01	9.534547e-01	9.535316e-01
3	3L_3010329_SNP	3010329	1	C	T	0.117	4.725486e-01	3.410118e+00	1.000000e-05	1.000000e+05	8.899714e-01	7.729664e-01	7.733891e-01
3	3L_3010386_SNP	3010386	2	T	C	0.346	2.512025e-03	2.292993e+00	1.000000e-05	1.000000e+05	9.991273e-01	9.675097e-01	9.675632e-01
3	3L_3010402_SNP	3010402	4	A	G	0.285	1.215712e+00	2.433692e+00	1.000000e-05	1.000000e-05	6.181254e-01	6.213580e-01	8.192095e-01
3	3L_3010404_SNP	3010404	5	T	C	0.280	7.606452e-01	2.455558e+00	1.000000e-05	1.000000e-05	7.571641e-01	7.673413e-01	9.902101e-01
3	3L_3010405_SNP	3010405	4	T	C	0.298	1.257536e+00	2.400622e+00	1.000000e-05	1.000000e-05	6.011544e-01	6.038137e-01	7.885342e-01
3	3L_3010409_SNP	3010409	5	C	T	0.360	-1.872561e+00	2.292717e+00	1.000000e-05	1.000000e+05	4.153535e-01	2.781072e-01	2.807329e-01
3	3L_3010410_SNP	3010410	2	A	G	0.359	-1.321793e+00	2.274618e+00	1.000000e-05	1.000000e+05	5.620299e-01	4.723531e-01	4.738241e-01
3	3L_3010446_SNP	3010446	2	A	C	0.118	-1.893451e-01	3.419448e+00	1.000000e-05	1.000000e+05	9.559140e-01	7.012614e-01	7.018648e-01
3	3L_3010458_SNP	3010458	2	A	G	0.275	7.310366e-01	2.450220e+00	1.000000e-05	1.000000e+05	7.658394e-01	7.325258e-01	7.330462e-01
3	3L_3010477_SNP	3010477	0	T	C	0.071	9.037547e-01	4.229460e+00	1.000000e-05	1.000000e+05	8.310823e-01	8.135710e-01	8.139048e-01
3	3L_3010499_SNP	3010499	3	T	C	0.158	-1.303789e+00	3.000111e+00	1.000000e-05	1.000000e-05	6.644834e-01	6.695059e-01	7.064085e-01
3	3L_3010501_SNP	3010501	3	A	G	0.158	-2.906106e+00	2.993847e+00	1.000000e-05	1.000000e-05	3.332434e-01	3.303340e-01	3.794971e-01
3	3L_3010528_SNP	3010528	5	T	C	0.273	-4.325705e-01	2.472513e+00	1.000000e-05	1.000000e+05	8.613504e-01	7.873118e-01	7.877021e-01
3	3L_3010533_SNP	3010533	5	A	C	0.353	-8.440739e-01	2.304433e+00	1.000000e-05	1.000000e+05	7.146634e-01	6.070740e-01	6.079738e-01
3	3L_3010538_INS	3010538	1	C	GGCAAA	0.299	1.437192e-01	2.377640e+00	1.000000e-05	1.000000e+05	9.518797e-01	9.732259e-01	9.732699e-01
3	3L_3010540_SNP	3010540	2	T	G	0.301	6.197139e-02	2.380689e+00	1.000000e-05	1.000000e+05	9.792669e-01	9.526142e-01	9.526925e-01
3	3L_3010547_SNP	3010547	2	C	T	0.059	2.032068e+00	4.635551e+00	1.000000e-05	1.000000e-05	6.617433e-01	6.666494e-01	9.485261e-01
3	3L_3010564_SNP	3010564	5	C	T	0.140	1.162244e+00	3.196751e+00	1.000000e-05	1.000000e-05	7.166840e-01	7.242612e-01	9.640784e-01
3	3L_3010579_SNP	3010579	6	A	G	0.154	-2.145214e+00	3.061340e+00	1.000000e-05	1.000000e-05	4.845344e-01	4.840885e-01	6.252279e-01
3	3L_3010581_SNP	3010581	4	T	A	0.159	5.975732e-01	3.020175e+00	1.000000e-05	1.000000e+05	8.434186e-01	4.063823e-01	4.082044e-01
3	3L_3010606_SNP	3010606	4	T	C	0.166	-1.807890e+00	2.953022e+00	1.000000e-05	1.000000e-05	5.413090e-01	5.422154e-01	5.800028e-01
3	3L_3010622_SNP	3010622	18	A	G	0.285	-3.288599e-01	2.574718e+00	1.000000e-05	1.000000e+05	8.985342e-01	7.106394e-01	7.112171e-01
3	3L_3010635_SNP	3010635	5	C	G	0.180	-2.469132e+00	2.868572e+00	1.000000e-05	1.000000e-05	3.907298e-01	3.885752e-01	5.415859e-01
3	3L_3010647_SNP	3010647	10	T	C	0.331	2.919320e+00	2.372230e+00	1.000000e-05	1.000000e-05	2.203650e-01	2.166547e-01	2.984786e-01
3	3L_3010665_INS	3010665	28	TA	T	0.449	5.465937e-01	2.410574e+00	1.000000e-05	1.000000e+05	8.209241e-01	6.655629e-01	6.662699e-01
3	3L_3010671_INS	3010671	7	AT	A	0.088	2.002400e+00	3.916717e+00	1.000000e-05	1.000000e-05	6.099218e-01	6.128725e-01	8.325922e-01
3	3L_3010731_SNP	3010731	5	C	T	0.173	1.330566e+00	2.922089e+00	1.000000e-05	1.000000e-05	6.495090e-01	6.539131e-01	9.480320e-01
3	3L_3010754_SNP	3010754	6	T	A	0.383	-6.868560e-01	2.274823e+00	1.000000e-05	1.000000e+05	7.631119e-01	5.906118e-01	5.915715e-01
3	3L_3010763_SNP	3010763	1	C	T	0.052	9.219561e+00	4.862777e+00	1.000000e-05	1.000000e-05	5.986502e-02	5.734348e-02	8.319129e-02
3	3L_3010770_SNP	3010770	4	T	C	0.219	-1.047501e-01	2.658238e+00	1.000000e-05	1.000000e+05	9.686185e-01	9.670271e-01	9.670814e-01
3	3L_3010771_SNP	3010771	5	T	C	0.133	1.983719e+00	3.262612e+00	1.000000e-05	1.000000e-05	5.440845e-01	5.450641e-01	8.056374e-01
3	3L_3010773_SNP	3010773	3	A	G	0.303	3.434716e-01	2.385333e+00	1.000000e-05	1.000000e-05	8.856966e-01	9.170229e-01	9.706012e-01
3	3L_3010806_SNP	3010806	4	T	C	0.305	-4.782413e-01	2.389039e+00	1.000000e-05	1.000000e+05	8.416062e-01	6.829016e-01	6.835571e-01
3	3L_3010876_SNP	3010876	6	T	C	0.148	-1.470390e+00	3.115183e+00	1.000000e-05	1.000000e-05	6.375981e-01	6.415392e-01	6.470221e-01
3	3L_3010884_SNP	3010884	2	A	G	0.092	1.200510e+00	3.784892e+00	1.000000e-05	1.000000e-05	7.515386e-01	7.613102e-01	9.717937e-01
3	3L_3010887_SNP	3010887	0	C	T	0.052	2.980574e+00	4.901504e+00	1.000000e-05	1.000000e-05	5.440329e-01	5.450111e-01	8.593230e-01
3	3L_3010901_SNP	3010901	1	A	C	0.104	2.755949e+00	3.558324e+00	1.000000e-05	1.000000e-05	4.398339e-01	4.384980e-01	5.872908e-01
3	3L_3011009_SNP	3011009	0	G	T	0.071	-2.444172e+00	4.226079e+00	9.540793e-03	1.000000e+05	5.638806e-01	4.530171e-01	4.545861e-01
3	3L_3011223_SNP	3011223	4	C	T	0.285	5.184256e+00	2.398640e+00	1.000000e-05	1.000000e-05	3.223533e-02	3.048856e-02	7.321633e-02
3	3L_3011303_SNP	3011303	1	T	C	0.052	2.245440e+00	4.897539e+00	1.000000e-05	1.000000e-05	6.472601e-01	6.515749e-01	9.784483e-01
3	3L_3011334_SNP	3011334	3	T	C	0.408	-2.863314e+00	2.216542e+00	1.000000e-05	1.000000e-05	1.983896e-01	1.946451e-01	2.182893e-01
3	3L_3011365_SNP	3011365	2	T	A	0.268	-4.261875e-01	2.463388e+00	1.000000e-05	1.000000e+05	8.628748e-01	8.601657e-01	8.604071e-01
3	3L_3011441_SNP	3011441	3	T	G	0.151	-6.165074e-01	3.053968e+00	1.000000e-05	1.000000e+05	8.402875e-01	7.807925e-01	7.811973e-01
3	3L_3011462_SNP	3011462	3	G	A	0.474	-3.732550e+00	2.171661e+00	1.000000e-05	1.000000e+05	8.769523e-02	8.205432e-02	8.558076e-02
3	3L_3011522_SNP	3011522	2	A	T	0.294	3.156491e+00	2.383592e+00	1.000000e-05	1.000000e-05	1.874052e-01	1.836612e-01	2.002523e-01
3	3L_3011603_SNP	3011603	10	A	C	0.186	4.898923e-01	2.878900e+00	1.000000e-05	1.000000e+05	8.651055e-01	7.194263e-01	7.199806e-01
3	3L_3011649_SNP	3011649	13	A	T	0.338	-1.853780e+00	2.405246e+00	1.000000e-05	1.000000e+05	4.420672e-01	3.815893e-01	3.835554e-01
3	3L_3011650_SNP	3011650	11	T	A	0.285	-6.485669e-01	2.502062e+00	1.000000e-05	1.000000e+05	7.958217e-01	5.606960e-01	5.617712e-01
3	3L_3011667_SNP	3011667	12	A	G	0.105	1.712136e+00	3.691579e+00	1.000000e-05	1.000000e-05	6.434581e-01	6.476239e-01	8.025862e-01
3	3L_3011675_SNP	3011675	11	C	T	0.069	-3.622857e+00	4.459680e+00	8.571287e-02	1.000000e+05	4.178566e-01	2.719746e-01	2.746413e-01
3	3L_3011748_INS	3011748	7	C	CC	0.081	6.486250e+00	4.034454e+00	1.000000e-05	1.000000e-05	1.099730e-01	1.066406e-01	1.966569e-01
3	3L_3011777_SNP	3011777	7	G	A	0.243	-2.215175e-01	2.585398e+00	1.000000e-05	1.000000e+05	9.318334e-01	9.490133e-01	9.490977e-01
3	3L_3011783_SNP	3011783	5	T	A	0.260	-5.732851e-01	2.511494e+00	1.000000e-05	1.000000e+05	8.197474e-01	8.105443e-01	8.108845e-01
3	3L_3011788_SNP	3011788	2	T	G	0.092	8.023498e+00	3.738719e+00	1.000000e-05	1.000000e-05	3.345595e-02	3.166729e-02	6.117175e-02
3	3L_3011885_SNP	3011885	1	T	A	0.058	-4.014509e-01	4.655906e+00	1.000000e-05	1.000000e+05	9.314018e-01	7.134533e-01	7.140235e-01
3	3L_3011892_SNP	3011892	1	C	T	0.058	-3.510804e-01	4.655754e+00	1.000000e-05	1.000000e+05	9.399894e-01	7.121000e-01	7.126738e-01
3	3L_3011919_SNP	3011919	7	C	T	0.500	-6.995785e-01	2.217818e+00	1.000000e-05	1.000000e-05	7.528637e-01	7.627294e-01	8.548397e-01
3	3L_3011924_SNP	3011924	5	A	G	0.207	-9.113804e-01	2.724305e+00	1.000000e-05	1.000000e+05	7.384356e-01	6.410014e-01	6.417858e-01
3	3L_3011926_SNP	3011926	4	T	C	0.490	-1.621278e+00	2.193187e+00	1.000000e-05	1.000000e-05	4.609051e-01	4.599709e-01	5.921742e-01
3	3L_3011958_SNP	3011958	6	G	A	0.275	3.287810e+00	2.461983e+00	1.000000e-05	1.000000e-05	1.837315e-01	1.799905e-01	3.439093e-01
3	3L_3011969_SNP	3011969	8	A	G	0.293	2.463466e+00	2.438423e+00	1.000000e-05	1.000000e-05	3.139714e-01	3.108587e-01	6.862082e-01
3	3L_3011988_SNP	3011988	4	G	C	0.265	-4.122947e+00	2.466847e+00	1.000000e-05	1.000000e-05	9.671162e-02	9.353995e-02	1.216684e-01
3	3L_3011996_SNP	3011996	2	C	G	0.065	-2.275785e+00	4.419336e+00	1.000000e-05	1.000000e+05	6.073284e-01	4.235911e-01	4.253170e-01
3	3L_3012061_SNP	3012061	5	G	A	0.333	-2.952159e+00	2.347993e+00	1.000000e-05	1.000000e+05	2.105692e-01	1.474796e-01	1.509084e-01
3	3L_3012133_SNP	3012133	1	T	G	0.058	-2.954347e-01	4.647666e+00	1.000000e-05	1.000000e+05	9.493991e-01	7.882349e-01	7.886231e-01
3	3L_3012155_SNP	3012155	4	T	C	0.444	-1.291402e-01	2.210459e+00	1.000000e-05	1.000000e+05	9.534890e-01	8.977000e-01	8.978727e-01
3	3L_3012160_SNP	3012160	8	A	G	0.211	-2.022644e-01	2.729740e+00	1.000000e-05	1.000000e+05	9.410309e-01	9.349875e-01	9.350955e-01
3	3L_3012170_SNP	3012170	5	C	G	0.433	6.252703e-01	2.223423e+00	1.000000e-05	1.000000e+05	7.789244e-01	5.797844e-01	5.807848e-01
3	3L_3012179_SNP	3012179	1	C	G	0.279	1.765678e+00	2.442205e+00	1.000000e-05	1.000000e-05	4.708000e-01	4.700653e-01	6.559299e-01
3	3L_3012201_SNP	3012201	4	T	G	0.404	-5.130757e-01	2.238876e+00	1.000000e-05	1.000000e-05	8.190474e-01	8.352416e-01	8.440099e-01
3	3L_3012590_SNP	3012590	3	C	T	0.329	7.991588e-01	2.330228e+00	1.000000e-05	1.000000e+05	7.321076e-01	7.282889e-01	7.288202e-01
3	3L_3012630_SNP	3012630	2	A	T	0.484	-1.545638e-01	2.183827e+00	1.000000e-05	1.000000e+05	9.436686e-01	6.890755e-01	6.897131e-01
3	3L_3012651_SNP	3012651	4	A	G	0.272	-2.478822e+00	2.461305e+00	1.000000e-05	1.000000e+05	3.154790e-01	2.303575e-01	2.333020e-01
3	3L_3012666_SNP	3012666	2	T	A	0.255	-2.006041e+00	2.507031e+00	1.000000e-05	1.000000e+05	4.248634e-01	2.922702e-01	2.948016e-01
3	3L_3012677_SNP	3012677	4	T	A	0.483	-7.442699e-01	2.211914e+00	1.000000e-05	1.000000e-05	7.369713e-01	7.457645e-01	9.927988e-01
3	3L_3012690_SNP	3012690	4	T	C	0.185	2.121814e+00	2.820620e+00	1.000000e-05	1.000000e-05	4.530634e-01	4.519761e-01	7.295594e-01
3	3L_3012696_SNP	3012696	4	G	A	0.179	1.809209e+00	2.862129e+00	1.000000e-05	1.000000e-05	5.282581e-01	5.288296e-01	8.345855e-01
3	3L_3012742_SNP	3012742	2	A	G	0.170	2.861193e+00	2.896085e+00	1.000000e-05	1.000000e-05	3.247462e-01	3.217440e-01	5.684591e-01
3	3L_3012760_SNP	3012760	2	A	C	0.196	2.193641e+00	2.742045e+00	1.000000e-05	1.000000e-05	4.249583e-01	4.233572e-01	5.431711e-01
3	3L_3012790_SNP	3012790	3	G	T	0.224	8.859151e-01	2.645083e+00	1.000000e-05	1.000000e-05	7.381404e-01	7.470086e-01	8.581673e-01
3	3L_3012863_SNP	3012863	5	C	T	0.167	3.968948e-01	2.962725e+00	1.000000e-05	1.000000e-05	8.936092e-01	9.286778e-01	9.774770e-01
3	3L_3012949_SNP	3012949	1	C	T	0.071	-6.381265e+00	4.267139e+00	2.385893e-01	3.691182e-01	1.368721e-01	1.483183e-01	1.606496e-01
3	3L_3013005_SNP	3013005	1	A	G	0.065	-1.856929e+00	4.420336e+00	1.000000e-05	1.000000e+05	6.750145e-01	6.469159e-01	6.476811e-01
3	3L_3013048_SNP	3013048	5	G	A	0.300	-1.337063e-01	2.418306e+00	1.000000e-05	1.000000e+05	9.559806e-01	8.872894e-01	8.874807e-01
3	3L_3013097_SNP	3013097	2	A	T	0.105	1.642189e+00	3.564546e+00	1.000000e-05	1.000000e-05	6.456718e-01	6.499241e-01	7.457106e-01
3	3L_3013115_SNP	3013115	2	T	C	0.248	1.896137e+00	2.530659e+00	1.000000e-05	1.000000e+05	4.548548e-01	3.603579e-01	3.624523e-01
3	3L_3013117_SNP	3013117	1	G	C	0.344	1.765370e+00	2.297162e+00	1.000000e-05	1.000000e+05	4.433824e-01	3.477642e-01	3.499367e-01
3	3L_3013119_SNP	3013119	0	A	G	0.065	6.984029e+00	4.414453e+00	1.000000e-05	1.000000e-05	1.157093e-01	1.123171e-01	1.900295e-01
3	3L_3013129_DEL	3013129	5	GG	G	0.067	7.081635e+00	4.419637e+00	1.000000e-05	1.000000e-05	1.111628e-01	1.078176e-01	1.765561e-01
3	3L_3013143_INS	3013143	3	AA	A	0.112	4.031533e-01	3.477102e+00	1.000000e-05	1.000000e-05	9.078490e-01	9.533614e-01	9.536116e-01
3	3L_3013203_SNP	3013203	0	T	G	0.065	-9.754220e-02	4.425512e+00	1.000000e-05	1.000000e+05	9.824442e-01	7.724600e-01	7.728838e-01
3	3L_3013238_SNP	3013238	0	A	G	0.355	2.583658e+00	2.260918e+00	1.000000e-05	1.000000e-05	2.549404e-01	2.513707e-01	5.396916e-01
3	3L_3013281_SNP	3013281	2	A	G	0.072	4.874225e+00	4.216183e+00	1.000000e-05	1.000000e-05	2.494641e-01	2.458655e-01	2.760159e-01
3	3L_3013320_SNP	3013320	3	T	C	0.408	2.343252e+00	2.229657e+00	1.000000e-05	1.000000e-05	2.949509e-01	2.916630e-01	4.384095e-01
3	3L_3013344_SNP	3013344	5	A	G	0.353	-2.680631e+00	2.294881e+00	1.000000e-05	1.000000e-05	2.445987e-01	2.409765e-01	3.432501e-01
3	3L_3013451_SNP	3013451	4	T	C	0.166	-4.784473e+00	2.944963e+00	1.140719e-01	2.229137e-01	1.063134e-01	1.087265e-01	1.277264e-01
3	3L_3013542_SNP	3013542	3	A	T	0.066	-1.081642e+00	4.414420e+00	1.000000e-05	1.000000e+05	8.067678e-01	4.497317e-01	4.513177e-01
3	3L_3013608_SNP	3013608	10	T	A	0.476	6.080125e-01	2.245452e+00	1.000000e-05	1.000000e+05	7.869314e-01	7.723498e-01	7.727739e-01
3	3L_3013609_SNP	3013609	0	T	A	0.142	4.854581e+00	3.081595e+00	1.000000e-05	1.000000e-05	1.172555e-01	1.138482e-01	3.155553e-01
3	3L_3013633_SNP	3013633	3	G	A	0.322	-2.257815e+00	2.342654e+00	1.000000e-05	1.000000e-05	3.366844e-01	3.338140e-01	5.997806e-01
3	3L_3013638_SNP	3013638	2	A	G	0.137	-7.070041e-01	3.177838e+00	1.000000e-05	1.000000e+05	8.242392e-01	7.568565e-01	7.573169e-01
3	3L_3013639_SNP	3013639	2	T	G	0.176	1.729888e+00	2.858918e+00	1.000000e-05	1.000000e-05	5.460249e-01	5.470561e-01	9.260230e-01
3	3L_3013666_SNP	3013666	2	T	C	0.072	1.383836e-01	4.242907e+00	1.000000e-05	1.000000e+05	9.740242e-01	8.527860e-01	8.530415e-01
3	3L_3013677_SNP	3013677	4	A	G	0.285	-1.061429e+00	2.433451e+00	1.000000e-05	1.000000e+05	6.633232e-01	3.626452e-01	3.647256e-01
3	3L_3013678_SNP	3013678	0	A	T	0.090	-2.208430e+00	3.798921e+00	1.000000e-05	1.000000e+05	5.618785e-01	3.627572e-01	3.648369e-01
3	3L_3013679_SNP	3013679	2	C	G	0.281	-1.313575e+00	2.425664e+00	1.000000e-05	1.000000e+05	5.889337e-01	3.072482e-01	3.096808e-01
3	3L_3013695_DEL	3013695	2	AC	T	0.196	-1.528155e-01	2.751226e+00	1.000000e-05	1.000000e+05	9.557776e-01	6.504111e-01	6.511652e-01
3	3L_3013722_DEL	3013722	0	A	AATGTTTGTAA	0.058	1.563706e+00	4.660229e+00	1.000000e-05	1.000000e-05	7.376785e-01	7.465170e-01	9.799615e-01
3	3L_3013742_SNP	3013742	1	G	A	0.422	-1.977324e-01	2.201670e+00	1.000000e-05	1.000000e+05	9.285563e-01	7.892996e-01	7.896855e-01
3	3L_3013749_SNP	3013749	4	T	A	0.139	1.036774e+00	3.174029e+00	1.000000e-05	1.000000e+05	7.443873e-01	6.163837e-01	6.172508e-01
3	3L_3013759_SNP	3013759	2	T	C	0.386	7.675087e-01	2.241018e+00	1.000000e-05	1.000000e-05	7.324612e-01	7.409705e-01	7.666592e-01
3	3L_3013776_DEL	3013776	5	TT	T	0.407	-9.347122e-01	2.241778e+00	1.000000e-05	1.000000e+05	6.773023e-01	5.120281e-01	5.133110e-01
3	3L_3013790_SNP	3013790	2	A	G	0.124	3.267150e-01	3.311102e+00	1.000000e-05	1.000000e+05	9.215282e-01	9.245874e-01	9.247132e-01
3	3L_3013791_DEL	3013791	10	TGT	T	0.241	4.746672e-01	2.618767e+00	1.000000e-05	1.000000e+05	8.564081e-01	7.085571e-01	7.091405e-01
3	3L_3013797_SNP	3013797	1	C	G	0.130	5.708533e-01	3.235820e+00	1.000000e-05	1.000000e+05	8.602013e-01	8.353905e-01	8.356799e-01
3	3L_3013839_SNP	3013839	3	T	C	0.289	2.209931e+00	2.407997e+00	1.000000e-05	1.000000e+05	3.602056e-01	2.496754e-01	2.524914e-01
3	3L_3013935_SNP	3013935	2	G	A	0.471	-2.834577e+00	2.188915e+00	1.000000e-05	1.000000e-05	1.972944e-01	1.935494e-01	3.513448e-01
3	3L_3014000_SNP	3014000	4	A	T	0.053	-2.585185e+00	4.929803e+00	2.692512e-02	1.000000e-05	6.007648e-01	6.185499e-01	6.268915e-01
3	3L_3014038_SNP	3014038	6	A	G	0.255	6.071019e-01	2.535924e+00	1.000000e-05	1.000000e-05	8.111174e-01	8.263223e-01	9.605921e-01
3	3L_3014057_SNP	3014057	7	A	T	0.318	-8.778316e-02	2.391877e+00	1.000000e-05	1.000000e+05	9.707719e-01	8.762291e-01	8.764405e-01
3	3L_3014076_SNP	3014076	7	G	A	0.257	-1.249159e-01	2.539355e+00	1.000000e-05	1.000000e+05	9.608309e-01	9.108568e-01	9.110063e-01
3	3L_3014091_SNP	3014091	5	C	T	0.200	1.387404e+00	2.754338e+00	1.000000e-05	1.000000e-05	6.151904e-01	6.183211e-01	9.100805e-01
3	3L_3014123_SNP	3014123	6	C	A	0.201	1.003650e+00	2.765058e+00	1.000000e-05	1.000000e-05	7.171270e-01	7.247291e-01	9.907635e-01
3	3L_3014132_SNP	3014132	2	T	C	0.059	1.466742e+00	4.661907e+00	1.000000e-05	1.000000e-05	7.534795e-01	7.633892e-01	9.937903e-01
3	3L_3014155_SNP	3014155	3	C	G	0.099	-1.721546e+00	3.717587e+00	1.000000e-05	1.000000e+05	6.439683e-01	5.851546e-01	5.861347e-01
3	3L_3014168_SNP	3014168	3	G	A	0.079	4.136164e+00	4.073446e+00	1.000000e-05	1.000000e-05	3.115302e-01	3.083936e-01	5.061749e-01
3	3L_3014178_SNP	3014178	3	G	A	0.112	1.435282e+00	3.504882e+00	1.000000e-05	1.000000e-05	6.827425e-01	6.885808e-01	7.895526e-01
3	3L_3014185_SNP	3014185	8	C	G	0.476	4.916593e-01	2.234178e+00	1.000000e-05	1.000000e+05	8.261176e-01	5.201104e-01	5.213571e-01
3	3L_3014187_DEL	3014187	11	C	CTCAACTTTAAGTC	0.139	4.275459e+00	3.233584e+00	1.000000e-05	1.000000e+05	1.880863e-01	5.864207e-02	6.201955e-02
3	3L_3014204_SNP	3014204	11	T	A	0.229	-1.866081e+00	2.673195e+00	1.000000e-05	1.000000e+05	4.861992e-01	3.598652e-01	3.619627e-01
3	3L_3014213_SNP	3014213	4	A	G	0.272	1.975893e+00	2.480916e+00	1.000000e-05	1.000000e-05	4.270204e-01	4.254552e-01	5.320993e-01
3	3L_3014246_SNP	3014246	3	T	A	0.362	9.237080e-01	2.297942e+00	1.000000e-05	1.000000e-05	6.882693e-01	6.943696e-01	8.473829e-01
3	3L_3014260_SNP	3014260	3	G	A	0.395	-5.351569e-02	2.256436e+00	1.000000e-05	1.000000e+05	9.811095e-01	5.392335e-01	5.403972e-01
3	3L_3014292_SNP	3014292	1	T	C	0.065	1.719996e+00	4.441673e+00	1.000000e-05	1.000000e-05	6.991198e-01	7.057570e-01	8.901122e-01
3	3L_3014369_SNP	3014369	4	G	A	0.490	1.135389e+00	2.197170e+00	1.000000e-05	1.000000e-05	6.060813e-01	6.089031e-01	9.420919e-01
3	3L_3014402_SNP	3014402	0	T	C	0.058	1.563706e+00	4.660229e+00	1.000000e-05	1.000000e-05	7.376785e-01	7.465170e-01	9.799615e-01
3	3L_3014486_SNP	3014486	5	A	G	0.500	7.098155e-01	2.203053e+00	1.000000e-05	1.000000e+05	7.477467e-01	4.789252e-01	4.803639e-01
3	3L_3014496_SNP	3014496	6	A	T	0.503	6.589570e-01	2.210672e+00	1.000000e-05	1.000000e+05	7.660492e-01	4.689181e-01	4.704062e-01
3	3L_3014605_DEL	3014605	17	G	GAA	0.181	7.111169e-01	3.003053e+00	1.000000e-05	1.000000e-05	8.131323e-01	8.285803e-01	9.221441e-01
3	3L_3014617_SNP	3014617	2	G	T	0.268	2.045768e-03	2.464259e+00	1.000000e-05	1.000000e+05	9.993387e-01	8.971441e-01	8.973177e-01
3	3L_3014622_INS	3014622	2	CG	C	0.268	2.045768e-03	2.464259e+00	1.000000e-05	1.000000e+05	9.993387e-01	8.971441e-01	8.973177e-01
3	3L_3014623_SNP	3014623	0	G	A	0.194	3.082350e+00	2.740264e+00	1.000000e-05	1.000000e-05	2.624312e-01	2.589050e-01	4.472957e-01
3	3L_3014627_DEL	3014627	1	T	TA	0.266	-5.368286e-02	2.461415e+00	1.000000e-05	1.000000e+05	9.826283e-01	8.735689e-01	8.737853e-01
3	3L_3014633_SNP	3014633	1	C	T	0.097	2.526112e-01	3.667434e+00	1.000000e-05	1.000000e+05	9.451760e-01	9.737838e-01	9.738270e-01
3	3L_3014658_SNP	3014658	2	C	T	0.065	5.524278e+00	4.406455e+00	1.000000e-05	1.000000e-05	2.118837e-01	2.081548e-01	4.272775e-01
3	3L_3014723_SNP	3014723	1	A	T	0.117	-7.537224e-01	3.398688e+00	1.000000e-05	1.000000e+05	8.247917e-01	7.920283e-01	7.924082e-01
3	3L_3014724_SNP	3014724	3	A	G	0.118	-1.905979e+00	3.391189e+00	1.000000e-05	1.000000e-05	5.749176e-01	5.767609e-01	6.028489e-01
3	3L_3014726_SNP	3014726	4	G	A	0.384	1.670557e-01	2.262122e+00	1.000000e-05	1.000000e+05	9.412275e-01	8.276514e-01	8.279564e-01
3	3L_3014736_SNP	3014736	2	C	T	0.222	-1.535088e+00	2.621499e+00	1.000000e-05	1.000000e+05	5.590286e-01	3.325482e-01	3.348170e-01
3	3L_3014737_SNP	3014737	3	T	A	0.388	4.332437e-01	2.248014e+00	1.000000e-05	1.000000e+05	8.474333e-01	7.575496e-01	7.580083e-01
3	3L_3014763_INS	3014763	0	TGC	T	0.097	1.459741e+00	3.667177e+00	1.000000e-05	1.000000e+05	6.911475e-01	6.961323e-01	6.967499e-01
3	3L_3014775_SNP	3014775	0	A	G	0.097	1.459741e+00	3.667177e+00	1.000000e-05	1.000000e+05	6.911475e-01	6.961323e-01	6.967499e-01
3	3L_3014895_INS	3014895	8	GG	G	0.293	-4.284793e-01	2.448116e+00	1.000000e-05	1.000000e+05	8.612936e-01	8.253719e-01	8.256814e-01
3	3L_3015082_SNP	3015082	0	A	G	0.097	7.507756e-01	3.678194e+00	1.000000e-05	1.000000e-05	8.385365e-01	8.576066e-01	9.871431e-01
3	3L_3015088_SNP	3015088	4	G	C	0.384	-9.258513e-02	2.258060e+00	1.000000e-05	1.000000e+05	9.673481e-01	9.740698e-01	9.741125e-01
3	3L_3015169_SNP	3015169	3	A	G	0.079	1.678084e+00	4.138886e+00	1.000000e-05	1.000000e-05	6.857217e-01	6.917003e-01	8.040053e-01
3	3L_3015193_SNP	3015193	1	A	C	0.071	-7.271490e+00	4.298185e+00	4.515647e-01	1.000000e+05	9.274117e-02	8.204834e-02	8.557477e-02
3	3L_3015216_SNP	3015216	2	C	A	0.196	2.037738e+00	2.744704e+00	1.000000e-05	1.000000e-05	4.589754e-01	4.580032e-01	5.277040e-01
3	3L_3015262_SNP	3015262	2	G	T	0.386	-1.109505e+00	2.240561e+00	1.000000e-05	1.000000e+05	6.211807e-01	3.935052e-01	3.954013e-01
3	3L_3015295_SNP	3015295	1	A	T	0.078	2.650421e+00	4.101056e+00	1.000000e-05	1.000000e-05	5.190741e-01	5.194189e-01	6.807394e-01
3	3L_3015298_SNP	3015298	16	A	T	0.367	-8.932629e-01	2.373778e+00	1.000000e-05	1.000000e+05	7.072153e-01	1.856601e-01	1.888872e-01
3	3L_3015391_SNP	3015391	11	A	G	0.278	-1.010197e+00	2.513219e+00	1.000000e-05	1.000000e-05	6.882829e-01	6.943838e-01	8.643569e-01
3	3L_3015401_SNP	3015401	6	T	C	0.289	-1.702144e+00	2.437224e+00	1.000000e-05	1.000000e-05	4.859974e-01	4.855832e-01	6.850964e-01
3	3L_3015434_SNP	3015434	5	G	A	0.513	4.070658e-01	2.204433e+00	1.000000e-05	1.000000e-05	8.537435e-01	8.756691e-01	9.610632e-01
3	3L_3015458_SNP	3015458	20	A	C	0.133	1.162619e+00	3.415372e+00	1.000000e-05	1.000000e+05	7.340196e-01	7.284653e-01	7.289961e-01
3	3L_3015464_SNP	3015464	6	G	A	0.101	-9.110472e-01	3.676706e+00	1.000000e-05	1.000000e-05	8.046321e-01	8.190894e-01	9.177534e-01
3	3L_3015488_SNP	3015488	7	C	T	0.466	1.031351e+00	2.227102e+00	1.000000e-05	1.000000e-05	6.439615e-01	6.481469e-01	6.761881e-01
3	3L_3015503_SNP	3015503	3	G	A	0.467	1.668065e+00	2.195097e+00	1.000000e-05	1.000000e-05	4.484884e-01	4.473138e-01	4.552358e-01
3	3L_3015515_SNP	3015515	3	A	G	0.125	2.745603e+00	3.313587e+00	1.000000e-05	1.000000e-05	4.086361e-01	4.067613e-01	6.364967e-01
3	3L_3015541_SNP	3015541	4	T	G	0.444	-4.550103e-01	2.210857e+00	1.000000e-05	1.000000e+05	8.372169e-01	8.112936e-01	8.116322e-01
3	3L_3015605_SNP	3015605	2	T	C	0.288	-2.605186e+00	2.403059e+00	1.000000e-05	1.000000e-05	2.800315e-01	2.766245e-01	3.886604e-01
3	3L_3015635_SNP	3015635	1	C	G	0.071	7.847030e-01	4.284893e+00	1.000000e-05	1.000000e-05	8.549381e-01	8.771185e-01	9.902127e-01
3	3L_3015761_SNP	3015761	4	G	A	0.305	-2.865881e+00	2.376716e+00	1.000000e-05	1.000000e-05	2.297624e-01	2.260802e-01	4.168234e-01
3	3L_3015764_SNP	3015764	4	T	C	0.417	1.621495e+00	2.233598e+00	1.000000e-05	1.000000e-05	4.689816e-01	4.682097e-01	5.249927e-01
3	3L_3015782_SNP	3015782	1	T	G	0.188	5.321981e-01	2.804365e+00	1.000000e-05	1.000000e-05	8.497387e-01	8.708458e-01	9.915450e-01
3	3L_3015827_SNP	3015827	0	A	G	0.342	-1.709021e+00	2.287203e+00	1.000000e-05	1.000000e-05	4.560910e-01	4.550622e-01	6.271759e-01
3	3L_3015851_SNP	3015851	2	G	C	0.157	2.172521e+00	2.994940e+00	1.000000e-05	1.000000e-05	4.693237e-01	4.685588e-01	6.065077e-01
3	3L_3015887_SNP	3015887	1	A	G	0.091	-5.252532e+00	3.791844e+00	1.094389e-01	1.580109e-01	1.680152e-01	1.741014e-01	2.140147e-01
3	3L_3015980_SNP	3015980	7	T	C	0.514	-4.324599e+00	2.191412e+00	1.000000e-05	1.000000e-05	5.025978e-02	4.797160e-02	7.439744e-02
3	3L_3016007_SNP	3016007	1	C	T	0.065	2.166073e+00	4.428999e+00	1.000000e-05	1.000000e-05	6.254999e-01	6.289941e-01	7.948882e-01
3	3L_3016118_SNP	3016118	2	G	T	0.229	3.109234e-01	2.612350e+00	1.000000e-05	1.000000e+05	9.054162e-01	8.267570e-01	8.270638e-01
3	3L_3016202_SNP	3016202	1	A	G	0.065	2.265387e+00	4.428713e+00	1.000000e-05	1.000000e-05	6.097275e-01	6.126716e-01	7.789215e-01
3	3L_3016225_SNP	3016225	0	A	T	0.135	5.567507e+00	3.146813e+00	1.000000e-05	1.000000e-05	7.885707e-02	7.595832e-02	1.125642e-01
3	3L_3016228_SNP	3016228	2	C	T	0.196	-2.115174e+00	2.743995e+00	1.000000e-05	1.000000e-05	4.420000e-01	4.407039e-01	5.234809e-01
3	3L_3016231_SNP	3016231	2	T	G	0.157	4.355326e+00	3.001823e+00	1.000000e-05	1.000000e-05	1.488701e-01	1.452325e-01	1.892019e-01
3	3L_3016273_SNP	3016273	3	T	C	0.079	-1.812850e+00	4.057858e+00	1.000000e-05	1.000000e+05	6.556912e-01	5.137217e-01	5.149969e-01
3	3L_3016333_SNP	3016333	26	C	G	0.248	5.857751e-01	2.754922e+00	1.000000e-05	1.000000e-05	8.319016e-01	8.499105e-01	9.807115e-01
3	3L_3016342_SNP	3016342	2	A	G	0.183	1.048244e+00	2.822004e+00	1.000000e-05	1.000000e-05	7.108169e-01	7.180695e-01	9.062156e-01
3	3L_3016363_SNP	3016363	0	C	G	0.071	2.659466e+00	4.259862e+00	1.000000e-05	1.000000e-05	5.333613e-01	5.340619e-01	7.035922e-01
3	3L_3016397_SNP	3016397	1	C	A	0.065	2.555927e+00	4.474615e+00	1.000000e-05	1.000000e-05	5.687035e-01	5.703650e-01	7.307947e-01
3	3L_3016414_SNP	3016414	0	C	T	0.071	2.659466e+00	4.259862e+00	1.000000e-05	1.000000e-05	5.333613e-01	5.340619e-01	7.035922e-01
3	3L_3016424_SNP	3016424	1	T	C	0.247	2.567517e+00	2.516217e+00	1.000000e-05	1.000000e-05	3.091659e-01	3.060065e-01	4.382129e-01
3	3L_3016457_SNP	3016457	4	T	A	0.166	-1.779696e+00	2.955014e+00	1.000000e-05	1.000000e+05	5.478964e-01	4.587208e-01	4.602604e-01
3	3L_3016469_SNP	3016469	2	C	G	0.072	-1.283018e+00	4.238712e+00	1.000000e-05	1.000000e-05	7.625395e-01	7.731204e-01	8.149537e-01
3	3L_3016504_SNP	3016504	0	G	T	0.245	3.456973e+00	2.516475e+00	1.000000e-05	1.000000e-05	1.715461e-01	1.678253e-01	2.354093e-01
3	3L_3016544_SNP	3016544	2	G	A	0.098	-3.848329e+00	3.671335e+00	4.199574e-02	5.993532e-02	2.962058e-01	3.008999e-01	3.642061e-01
3	3L_3016631_SNP	3016631	2	G	A	0.072	-5.638185e+00	4.310842e+00	4.247308e-01	1.000000e+05	1.928791e-01	6.712469e-02	7.057576e-02
3	3L_3016652_SNP	3016652	1	T	C	0.078	2.172236e+00	4.067753e+00	1.000000e-05	1.000000e-05	5.941122e-01	5.965445e-01	7.664066e-01
3	3L_3016655_SNP	3016655	4	T	G	0.166	-4.017870e+00	2.939609e+00	6.165677e-03	2.689996e-02	1.737050e-01	1.704550e-01	2.617221e-01
3	3L_3016656_SNP	3016656	3	T	C	0.118	-5.665741e+00	3.382476e+00	1.114445e-01	1.641256e-01	9.598491e-02	9.803294e-02	1.366376e-01
3	3L_3016694_SNP	3016694	1	T	C	0.214	2.522262e+00	2.647339e+00	1.000000e-05	1.000000e+05	3.422275e-01	3.229683e-01	3.252985e-01
3	3L_3016823_SNP	3016823	2	T	C	0.503	4.112541e-01	2.192330e+00	1.000000e-05	1.000000e-05	8.514501e-01	8.729004e-01	9.867439e-01
3	3L_3016877_SNP	3016877	3	C	G	0.329	1.110167e+00	2.328544e+00	1.000000e-05	1.000000e-05	6.342147e-01	6.380284e-01	8.803106e-01
3	3L_3016880_SNP	3016880	1	C	A	0.084	3.845571e+00	3.910386e+00	1.000000e-05	1.000000e-05	3.269611e-01	3.239826e-01	5.288660e-01
3	3L_3016910_SNP	3016910	2	T	A	0.137	-2.904458e+00	3.162054e+00	1.000000e-05	1.000000e-05	3.597941e-01	3.572060e-01	7.161511e-01
3	3L_3016964_SNP	3016964	0	G	A	0.374	8.040668e-01	2.243095e+00	1.000000e-05	1.000000e-05	7.204941e-01	7.282882e-01	9.672494e-01
3	3L_3016970_SNP	3016970	2	T	C	0.359	-1.917046e+00	2.268240e+00	1.000000e-05	1.000000e+05	3.993448e-01	3.299521e-01	3.322374e-01
3	3L_3017221_SNP	3017221	3	T	A	0.125	-4.036891e+00	3.303624e+00	3.110727e-02	5.927631e-02	2.236150e-01	2.238953e-01	2.925996e-01
3	3L_3017226_SNP	3017226	3	G	A	0.401	-1.624062e+00	2.233894e+00	1.000000e-05	1.000000e-05	4.683382e-01	4.675533e-01	7.241332e-01
3	3L_3017229_SNP	3017229	0	A	G	0.052	6.839850e-01	4.898897e+00	1.000000e-05	1.000000e+05	8.891449e-01	8.747352e-01	8.749494e-01
3	3L_3017289_SNP	3017289	0	T	C	0.135	-2.069474e+00	3.180372e+00	1.000000e-05	1.000000e+05	5.162214e-01	5.050780e-01	5.063925e-01
3	3L_3017295_SNP	3017295	1	T	C	0.149	-2.349165e+00	3.045077e+00	1.000000e-05	1.000000e+05	4.416301e-01	4.341442e-01	4.358127e-01
3	3L_3017298_SNP	3017298	1	C	T	0.474	2.431304e+00	2.169109e+00	1.000000e-05	1.000000e-05	2.641080e-01	2.605921e-01	5.881499e-01
3	3L_3017316_SNP	3017316	1	C	T	0.130	-1.756887e+00	3.252945e+00	1.000000e-05	1.000000e-05	5.899246e-01	5.922248e-01	6.652207e-01
3	3L_3017338_SNP	3017338	2	T	A	0.105	-4.713706e+00	3.576277e+00	9.220743e-02	1.433025e-01	1.894703e-01	1.952854e-01	2.259192e-01
3	3L_3017370_SNP	3017370	0	T	C	0.123	-3.499974e+00	3.312038e+00	1.572253e-02	3.748844e-02	2.923054e-01	2.917800e-01	3.531495e-01
3	3L_3017386_SNP	3017386	6	A	T	0.121	-1.468128e+00	3.403959e+00	1.000000e-05	1.000000e+05	6.668612e-01	6.566167e-01	6.573513e-01
3	3L_3017433_SNP	3017433	1	G	A	0.084	-1.691505e+00	3.909016e+00	1.000000e-05	1.000000e-05	6.658323e-01	6.709127e-01	7.501284e-01
3	3L_3017491_SNP	3017491	6	A	G	0.134	-1.157305e+00	3.258801e+00	1.000000e-05	1.000000e-05	7.229828e-01	7.309213e-01	8.306340e-01
3	3L_3017531_SNP	3017531	3	A	G	0.086	-4.705959e+00	3.959655e+00	1.386098e-01	1.000000e+05	2.364991e-01	2.022424e-01	2.053683e-01
3	3L_3017553_SNP	3017553	1	C	T	0.058	-6.198434e+00	4.779925e+00	3.621207e-01	1.000000e+05	1.966775e-01	1.318581e-01	1.353489e-01
3	3L_3017669_INS	3017669	1	GAGACTG	G	0.091	-7.563717e-02	3.799022e+00	1.000000e-05	1.000000e+05	9.841416e-01	8.526828e-01	8.529385e-01
3	3L_3017673_SNP	3017673	7	A	T	0.182	3.736701e+00	2.862313e+00	1.000000e-05	1.000000e-05	1.937010e-01	1.899553e-01	2.600746e-01
3	3L_3017698_SNP	3017698	5	A	G	0.260	2.001945e+00	2.506788e+00	1.000000e-05	1.000000e-05	4.257629e-01	4.241759e-01	6.255847e-01
3	3L_3017770_SNP	3017770	6	T	G	0.289	3.899706e-02	2.475532e+00	1.000000e-05	1.000000e+05	9.874521e-01	7.486914e-01	7.491715e-01
3	3L_3017773_SNP	3017773	1	C	G	0.084	9.381841e-01	3.926659e+00	1.000000e-05	1.000000e-05	8.114842e-01	8.267329e-01	9.720352e-01
3	3L_3017797_DEL	3017797	8	A	AGTGGCGCCACCCA	0.068	-1.929196e+00	4.423644e+00	1.000000e-05	1.000000e+05	6.633756e-01	6.407690e-01	6.415541e-01
3	3L_3017801_SNP	3017801	21	A	G	0.209	1.736411e+00	2.863987e+00	1.000000e-05	1.000000e-05	5.452256e-01	5.462354e-01	6.825120e-01
3	3L_3017815_SNP	3017815	11	C	T	0.299	-1.010972e+00	2.456035e+00	1.000000e-05	1.000000e+05	6.811922e-01	4.946766e-01	4.960397e-01
3	3L_3017820_SNP	3017820	2	C	T	0.399	-2.360710e+00	2.221832e+00	1.000000e-05	1.000000e+05	2.896912e-01	1.550896e-01	1.584830e-01
3	3L_3017822_SNP	3017822	7	T	A	0.378	-3.080431e+00	2.273697e+00	1.000000e-05	1.000000e+05	1.774878e-01	5.667588e-02	6.003230e-02
3	3L_3017902_SNP	3017902	5	A	T	0.287	-1.220115e+00	2.437120e+00	1.000000e-05	1.000000e-05	6.173501e-01	6.205557e-01	7.006768e-01
3	3L_3017930_DEL	3017930	6	T	TAT	0.423	-3.543381e+00	2.236105e+00	1.000000e-05	1.000000e-05	1.151307e-01	1.117443e-01	1.215529e-01
3	3L_3017936_SNP	3017936	2	G	T	0.124	-4.706568e+00	3.338329e+00	2.526489e-01	1.000000e+05	1.606247e-01	1.009536e-01	1.045059e-01
3	3L_3017937_SNP	3017937	3	C	G	0.072	2.432919e+00	4.255711e+00	1.000000e-05	1.000000e-05	5.683810e-01	5.700331e-01	6.859119e-01
3	3L_3017938_SNP	3017938	4	C	G	0.073	-1.891486e+00	4.240475e+00	1.000000e-05	1.000000e+05	6.561920e-01	5.051917e-01	5.065057e-01
3	3L_3017964_SNP	3017964	1	T	A	0.130	-1.292832e+00	3.233263e+00	1.000000e-05	1.000000e+05	6.898256e-01	5.779032e-01	5.789108e-01
3	3L_3018020_SNP	3018020	1	A	G	0.156	-2.868747e+00	2.997602e+00	1.000000e-05	1.000000e-05	3.400799e-01	3.372487e-01	4.385633e-01
3	3L_3018048_SNP	3018048	1	T	C	0.084	9.381841e-01	3.926659e+00	1.000000e-05	1.000000e-05	8.114842e-01	8.267329e-01	9.720352e-01
3	3L_3018067_SNP	3018067	3	G	C	0.467	-3.536634e+00	2.185689e+00	1.000000e-05	1.000000e-05	1.077173e-01	1.044099e-01	1.475526e-01
3	3L_3018117_SNP	3018117	5	C	T	0.500	-4.217040e+00	2.178985e+00	1.000000e-05	1.000000e-05	5.480713e-02	5.240441e-02	8.120209e-02
3	3L_3018197_SNP	3018197	12	G	T	0.420	-2.950132e+00	2.282662e+00	1.000000e-05	1.000000e+05	1.981769e-01	1.656301e-01	1.689700e-01
3	3L_3018285_SNP	3018285	12	C	T	0.210	-1.023489e+00	2.785798e+00	1.000000e-05	1.000000e+05	7.138353e-01	5.887506e-01	5.897172e-01
3	3L_3018305_SNP	3018305	7	C	T	0.182	-1.249717e+00	2.896705e+00	1.000000e-05	1.000000e+05	6.667691e-01	5.049607e-01	5.062759e-01
3	3L_3018326_SNP	3018326	6	C	T	0.181	-1.670192e+00	2.892894e+00	1.000000e-05	1.000000e+05	5.645620e-01	4.057678e-01	4.075933e-01
3	3L_3018492_SNP	3018492	3	T	C	0.079	7.257462e-01	4.076665e+00	1.000000e-05	1.000000e-05	8.589408e-01	8.820140e-01	9.503148e-01
3	3L_3018550_SNP	3018550	2	A	G	0.085	8.365420e-01	3.928591e+00	1.000000e-05	1.000000e-05	8.316615e-01	8.496337e-01	9.919274e-01
3	3L_3018571_SNP	3018571	1	T	G	0.117	3.880218e+00	3.371372e+00	1.000000e-05	1.000000e-05	2.515677e-01	2.479800e-01	4.459344e-01
3	3L_3018682_DEL	3018682	9	A	ATTGGGC	0.137	4.847586e-01	3.254818e+00	1.000000e-05	1.000000e-05	8.818018e-01	9.115820e-01	9.674227e-01
3	3L_3018707_SNP	3018707	3	C	T	0.303	7.176790e-01	2.384202e+00	1.000000e-05	1.000000e-05	7.638150e-01	7.744941e-01	9.825484e-01
3	3L_3018724_SNP	3018724	4	G	A	0.060	-2.073292e+00	4.639002e+00	1.000000e-05	1.000000e+05	6.555644e-01	3.655733e-01	3.676359e-01
3	3L_3018767_SNP	3018767	5	T	C	0.080	-2.990440e+00	4.071895e+00	3.836366e-02	1.000000e+05	4.638304e-01	2.918974e-01	2.944312e-01
3	3L_3018772_SNP	3018772	4	A	T	0.086	-3.812077e+00	3.935273e+00	9.691729e-02	1.000000e+05	3.342366e-01	2.109088e-01	2.139799e-01
3	3L_3018812_SNP	3018812	5	C	A	0.267	-1.476333e-01	2.493397e+00	1.000000e-05	1.000000e+05	9.528629e-01	9.825250e-01	9.825537e-01
3	3L_3018840_SNP	3018840	0	G	T	0.052	-9.265945e-01	4.944877e+00	1.000000e-05	1.000000e+05	8.516089e-01	5.883309e-01	5.892990e-01
3	3L_3018884_SNP	3018884	1	A	G	0.247	5.973330e-01	2.542348e+00	1.000000e-05	1.000000e+05	8.145613e-01	7.097923e-01	7.103724e-01
3	3L_3018968_SNP	3018968	7	C	A	0.108	-1.289060e+00	3.573121e+00	1.000000e-05	1.000000e+05	7.187754e-01	6.190730e-01	6.199307e-01
3	3L_3018984_DEL	3018984	20	T	TGTGGATGGGT	0.363	5.077381e-01	2.431375e+00	1.000000e-05	1.000000e+05	8.348625e-01	7.976266e-01	7.979943e-01
3	3L_3019008_DEL	3019008	4	A	ATTTTCCGA	0.086	1.791559e+00	3.919166e+00	1.000000e-05	1.000000e-05	6.482320e-01	6.525853e-01	9.134938e-01
3	3L_3019031_SNP	3019031	3	A	C	0.507	-1.649988e+00	2.185194e+00	1.000000e-05	1.000000e+05	4.513716e-01	3.586937e-01	3.607983e-01
3	3L_3019038_SNP	3019038	4	A	G	0.490	-1.655182e+00	2.192878e+00	1.000000e-05	1.000000e+05	4.515373e-01	3.157015e-01	3.180788e-01
3	3L_3019053_SNP	3019053	6	C	T	0.517	-1.724341e+00	2.207907e+00	1.000000e-05	1.000000e+05	4.360263e-01	3.503977e-01	3.525538e-01
3	3L_3019070_SNP	3019070	3	G	C	0.204	-1.515475e-01	2.719812e+00	1.000000e-05	1.000000e+05	9.556382e-01	8.855560e-01	8.857504e-01
3	3L_3019076_SNP	3019076	1	A	C	0.195	3.243644e+00	2.733816e+00	1.000000e-05	1.000000e-05	2.372803e-01	2.336261e-01	2.858918e-01
3	3L_3019081_SNP	3019081	3	G	T	0.197	3.641288e+00	2.734681e+00	1.000000e-05	1.000000e-05	1.850107e-01	1.812685e-01	2.367293e-01
3	3L_3019122_INS	3019122	5	CG	C	0.193	1.544396e+00	2.788952e+00	1.000000e-05	1.000000e-05	5.805602e-01	5.825723e-01	5.959481e-01
3	3L_3019129_SNP	3019129	9	A	G	0.418	1.486315e+00	2.265598e+00	1.000000e-05	1.000000e-05	5.127923e-01	5.129862e-01	8.363701e-01
3	3L_3019148_SNP	3019148	4	C	A	0.205	-2.417982e+00	2.717040e+00	1.000000e-05	1.000000e-05	3.749085e-01	3.725243e-01	5.154542e-01
3	3L_3019154_SNP	3019154	4	A	G	0.411	-4.304875e-01	2.235714e+00	1.000000e-05	1.000000e-05	8.475682e-01	8.682532e-01	9.352097e-01
3	3L_3019170_SNP	3019170	2	C	A	0.052	2.873611e+00	4.921616e+00	1.000000e-05	1.000000e-05	5.601695e-01	5.615878e-01	7.327958e-01
3	3L_3019231_SNP	3019231	3	C	T	0.211	6.449664e-01	2.688389e+00	1.000000e-05	1.000000e+05	8.107247e-01	7.265779e-01	7.271136e-01
3	3L_3019267_SNP	3019267	1	C	G	0.318	9.357566e-01	2.337572e+00	1.000000e-05	1.000000e-05	6.894893e-01	6.956484e-01	8.246040e-01
3	3L_3019296_SNP	3019296	4	T	C	0.470	1.531697e-01	2.200826e+00	1.000000e-05	1.000000e+05	9.446064e-01	8.922262e-01	8.924086e-01
3	3L_3019329_SNP	3019329	5	G	T	0.153	-1.410663e+00	3.062888e+00	1.000000e-05	1.000000e-05	6.457680e-01	6.500241e-01	7.053748e-01
3	3L_3019371_SNP	3019371	7	T	C	0.318	-1.018549e+00	2.393187e+00	1.000000e-05	1.000000e-05	6.709986e-01	6.763039e-01	7.671924e-01
3	3L_3019372_SNP	3019372	6	C	A	0.309	-1.321325e+00	2.407579e+00	1.000000e-05	1.000000e-05	5.839350e-01	5.860498e-01	6.870076e-01
3	3L_3019485_SNP	3019485	3	G	T	0.434	-1.673481e+00	2.217428e+00	1.000000e-05	1.000000e+05	4.515999e-01	2.609167e-01	2.636575e-01
3	3L_3019498_SNP	3019498	5	G	C	0.087	4.733312e+00	3.912918e+00	1.000000e-05	1.000000e-05	2.282862e-01	2.245991e-01	4.550573e-01
3	3L_3019499_SNP	3019499	4	T	C	0.079	4.337595e+00	4.063003e+00	1.000000e-05	1.000000e-05	2.874011e-01	2.840508e-01	5.115763e-01
3	3L_3019594_SNP	3019594	4	T	G	0.450	4.190462e-01	2.208085e+00	1.000000e-05	1.000000e+05	8.497362e-01	7.217106e-01	7.222589e-01
3	3L_3019601_SNP	3019601	4	A	G	0.265	9.614361e-02	2.493988e+00	1.000000e-05	1.000000e+05	9.692996e-01	7.350363e-01	7.355504e-01
3	3L_3019630_SNP	3019630	3	T	A	0.092	4.034166e+00	3.799589e+00	1.000000e-05	1.000000e-05	2.900389e-01	2.867099e-01	6.790082e-01
3	3L_3019637_SNP	3019637	5	A	C	0.087	4.005936e+00	3.945823e+00	1.000000e-05	1.000000e-05	3.116074e-01	3.084715e-01	7.095377e-01
3	3L_3019666_SNP	3019666	4	T	C	0.093	4.798501e+00	3.801748e+00	1.000000e-05	1.000000e-05	2.088162e-01	2.050823e-01	5.713723e-01
3	3L_3019676_SNP	3019676	2	G	A	0.118	2.419163e+00	3.419458e+00	1.000000e-05	1.000000e-05	4.803578e-01	4.798227e-01	9.768561e-01
3	3L_3019684_SNP	3019684	1	T	C	0.091	4.110025e+00	3.795915e+00	1.000000e-05	1.000000e-05	2.806343e-01	2.772318e-01	6.649416e-01
3	3L_3019715_SNP	3019715	1	T	C	0.097	3.784075e+00	3.688784e+00	1.000000e-05	1.000000e-05	3.066003e-01	3.034166e-01	7.063501e-01
3	3L_3019737_SNP	3019737	3	G	A	0.092	4.437184e+00	3.794646e+00	1.000000e-05	1.000000e-05	2.441021e-01	2.404776e-01	4.917448e-01
3	3L_3019757_SNP	3019757	3	A	C	0.086	6.322569e-01	3.947268e+00	1.000000e-05	1.000000e+05	8.729552e-01	8.534627e-01	8.537168e-01
3	3L_3019813_SNP	3019813	2	G	A	0.307	5.247906e-01	2.369379e+00	1.000000e-05	1.000000e-05	8.250092e-01	8.420094e-01	8.982754e-01
3	3L_3019830_SNP	3019830	0	T	G	0.077	2.234030e+00	4.062739e+00	1.000000e-05	1.000000e+05	5.832068e-01	5.248306e-01	5.260564e-01
3	3L_3019865_SNP	3019865	1	A	T	0.227	-2.825483e+00	2.585057e+00	1.000000e-05	1.000000e-05	2.761204e-01	2.726848e-01	3.122872e-01
3	3L_3020027_SNP	3020027	2	C	A	0.242	-2.279214e+00	2.541792e+00	1.000000e-05	1.000000e+05	3.712993e-01	3.541990e-01	3.563314e-01
3	3L_3020028_SNP	3020028	2	C	T	0.248	-2.736005e+00	2.515324e+00	1.000000e-05	1.000000e-05	2.784341e-01	2.750152e-01	2.785270e-01
3	3L_3020046_SNP	3020046	2	A	G	0.144	2.818449e-01	3.124116e+00	1.000000e-05	1.000000e+05	9.282344e-01	8.918474e-01	8.920305e-01
3	3L_3020106_SNP	3020106	2	A	G	0.059	1.095948e+01	4.564341e+00	1.000000e-05	1.000000e-05	1.755375e-02	1.639443e-02	6.869613e-02
3	3L_3020138_SNP	3020138	1	T	G	0.071	-3.182213e+00	4.293976e+00	4.194233e-02	1.000000e+05	4.597836e-01	4.725532e-01	4.740231e-01
3	3L_3020144_SNP	3020144	3	G	A	0.132	-4.780377e+00	3.241386e+00	1.662185e-01	1.000000e+05	1.423361e-01	4.336397e-02	4.652662e-02
3	3L_3020247_SNP	3020247	5	T	C	0.280	2.426608e+00	2.447686e+00	1.000000e-05	1.000000e+05	3.230713e-01	2.193654e-01	2.223819e-01
3	3L_3020274_SNP	3020274	7	T	G	0.466	-8.018548e-01	2.224162e+00	1.000000e-05	1.000000e+05	7.189589e-01	7.166545e-01	7.172162e-01
3	3L_3020307_SNP	3020307	19	T	A	0.184	9.800381e-01	3.007798e+00	1.000000e-05	1.000000e+05	7.449993e-01	6.182650e-01	6.191255e-01
3	3L_3020377_SNP	3020377	5	C	A	0.280	1.054274e+00	2.453747e+00	1.000000e-05	1.000000e+05	6.680525e-01	5.684149e-01	5.694595e-01
3	3L_3020414_SNP	3020414	3	T	A	0.184	1.958361e+00	2.895792e+00	1.000000e-05	1.000000e+05	4.998916e-01	4.997572e-01	5.010964e-01
3	3L_3020415_SNP	3020415	0	C	T	0.432	-1.964181e+00	2.189556e+00	1.000000e-05	1.000000e+05	3.711012e-01	3.196670e-01	3.220186e-01
3	3L_3020459_SNP	3020459	2	A	C	0.105	-3.793561e-01	3.570595e+00	1.000000e-05	1.000000e+05	9.155284e-01	7.177006e-01	7.182595e-01
3	3L_3020479_SNP	3020479	3	C	T	0.434	1.050209e+00	2.219947e+00	1.000000e-05	1.000000e-05	6.368357e-01	6.407479e-01	8.359390e-01
3	3L_3020506_SNP	3020506	3	T	C	0.454	-1.236134e+00	2.199249e+00	1.000000e-05	1.000000e-05	5.748958e-01	5.767385e-01	7.435915e-01
3	3L_3020527_SNP	3020527	2	T	C	0.176	2.064552e+00	2.882890e+00	1.000000e-05	1.000000e-05	4.750038e-01	4.743560e-01	5.420216e-01
3	3L_3020537_SNP	3020537	2	A	T	0.471	8.988773e-01	2.184684e+00	1.000000e-05	1.000000e-05	6.813258e-01	6.870981e-01	9.782920e-01
3	3L_3020546_SNP	3020546	3	A	G	0.493	-1.910375e+00	2.185768e+00	1.000000e-05	1.000000e-05	3.834935e-01	3.812319e-01	5.586883e-01
3	3L_3020603_SNP	3020603	6	C	T	0.275	4.741313e-01	2.489497e+00	1.000000e-05	1.000000e-05	8.492086e-01	8.702113e-01	9.999584e-01
3	3L_3020605_INS	3020605	11	ACCA	A	0.250	5.109805e-01	2.612703e+00	1.000000e-05	1.000000e-05	8.452037e-01	8.654448e-01	9.260079e-01
3	3L_3020677_SNP	3020677	2	C	T	0.098	6.065977e-01	3.681547e+00	1.000000e-05	1.000000e-05	8.693463e-01	8.950738e-01	9.548716e-01
3	3L_3020681_SNP	3020681	0	G	A	0.097	5.415944e-01	3.679989e+00	1.000000e-05	1.000000e-05	8.831906e-01	9.135036e-01	9.485513e-01
3	3L_3020694_SNP	3020694	4	A	G	0.159	5.076449e+00	2.976071e+00	1.000000e-05	1.000000e-05	9.009621e-02	8.701755e-02	3.360473e-01
3	3L_3020712_SNP	3020712	3	T	C	0.454	-2.418768e+00	2.194958e+00	1.000000e-05	1.000000e+05	2.722185e-01	2.272043e-01	2.301696e-01
3	3L_3020724_SNP	3020724	0	G	A	0.077	6.890483e+00	4.047589e+00	1.000000e-05	1.000000e-05	9.073077e-02	8.764279e-02	9.685130e-02
3	3L_3020846_DEL	3020846	1	T	TA	0.253	-1.126102e+00	2.514540e+00	1.000000e-05	1.000000e-05	6.549089e-01	6.595311e-01	8.097301e-01
3	3L_3020849_SNP	3020849	4	A	G	0.139	5.288220e+00	3.151324e+00	1.000000e-05	1.000000e-05	9.538350e-02	9.222978e-02	1.589261e-01
3	3L_3020852_SNP	3020852	1	C	T	0.273	9.249244e-01	2.443694e+00	1.000000e-05	1.000000e-05	7.055914e-01	7.125641e-01	7.679040e-01
3	3L_3020925_SNP	3020925	1	A	G	0.104	2.736143e+00	3.565999e+00	1.000000e-05	1.000000e-05	4.441015e-01	4.428444e-01	4.823278e-01
3	3L_3020926_SNP	3020926	3	A	T	0.230	2.852795e+00	2.595014e+00	1.000000e-05	1.000000e-05	2.733591e-01	2.699041e-01	4.032864e-01
3	3L_3021068_SNP	3021068	3	A	G	0.132	-3.111558e+00	3.232707e+00	1.000000e-05	1.000000e+05	3.373152e-01	3.197562e-01	3.221072e-01
3	3L_3021116_SNP	3021116	3	T	A	0.474	2.175564e-01	2.202759e+00	1.000000e-05	1.000000e+05	9.214547e-01	9.892714e-01	9.892890e-01
3	3L_3021148_SNP	3021148	4	T	C	0.139	3.400999e+00	3.170263e+00	1.000000e-05	1.000000e-05	2.850694e-01	2.817007e-01	4.014880e-01
3	3L_3021154_SNP	3021154	7	C	G	0.088	6.559781e+00	3.887675e+00	1.000000e-05	1.000000e-05	9.359150e-02	9.046257e-02	3.770512e-01
3	3L_3021168_SNP	3021168	8	A	T	0.082	7.260120e+00	4.052350e+00	1.000000e-05	1.000000e-05	7.518937e-02	7.235582e-02	3.136555e-01
3	3L_3021231_SNP	3021231	3	A	C	0.276	-1.999459e+00	2.442307e+00	1.000000e-05	1.000000e-05	4.142528e-01	4.124702e-01	5.034195e-01
3	3L_3021255_SNP	3021255	4	G	A	0.060	-4.989309e+00	4.742666e+00	1.912057e-01	1.000000e+05	2.944667e-01	2.479668e-01	2.507943e-01
3	3L_3021256_SNP	3021256	2	T	A	0.118	1.740794e+00	3.391947e+00	1.000000e-05	1.000000e+05	6.085470e-01	5.757260e-01	5.767420e-01
3	3L_3021277_SNP	3021277	1	A	G	0.110	7.067063e-01	3.475533e+00	1.000000e-05	1.000000e+05	8.391432e-01	8.304219e-01	8.307213e-01
3	3L_3021299_SNP	3021299	4	A	T	0.099	6.567269e-01	3.681992e+00	1.000000e-05	1.000000e+05	8.586763e-01	8.460860e-01	8.463544e-01
3	3L_3021363_SNP	3021363	2	C	A	0.092	2.960522e-01	3.785112e+00	1.000000e-05	1.000000e+05	9.377600e-01	8.085590e-01	8.089033e-01
3	3L_3021369_SNP	3021369	2	T	G	0.092	9.534552e-01	3.783020e+00	1.000000e-05	1.000000e-05	8.013541e-01	8.154523e-01	9.306639e-01
3	3L_3021380_SNP	3021380	4	T	C	0.185	-3.641213e+00	2.812200e+00	1.217640e-02	1.000000e+05	1.973555e-01	1.910462e-01	1.942411e-01
3	3L_3021471_SNP	3021471	0	A	T	0.219	-3.292846e+00	2.614125e+00	1.000000e-05	1.186081e-02	2.097314e-01	2.059458e-01	2.449403e-01
3	3L_3021490_SNP	3021490	3	C	T	0.230	-4.141109e+00	2.585283e+00	1.252556e-02	4.335152e-02	1.112758e-01	1.085239e-01	1.766239e-01
3	3L_3021492_SNP	3021492	8	A	G	0.361	1.144055e+00	2.319641e+00	1.000000e-05	1.000000e-05	6.225807e-01	6.259705e-01	7.281303e-01
3	3L_3021495_DEL	3021495	6	A	AT	0.289	2.186522e+00	2.435635e+00	1.000000e-05	1.000000e-05	3.707538e-01	3.683120e-01	4.252005e-01
3	3L_3021500_SNP	3021500	5	T	G	0.333	-3.722753e+00	2.323289e+00	1.000000e-05	1.000000e-05	1.111515e-01	1.078063e-01	2.205671e-01
3	3L_3021527_SNP	3021527	11	C	T	0.236	-3.572606e+00	2.640481e+00	1.000000e-05	9.440326e-03	1.780604e-01	1.742963e-01	2.630287e-01
3	3L_3021531_SNP	3021531	5	G	A	0.113	3.532601e+00	3.463994e+00	1.000000e-05	1.000000e-05	3.094410e-01	3.062842e-01	3.676405e-01
3	3L_3021549_SNP	3021549	9	T	A	0.116	-2.725544e-02	3.489675e+00	1.000000e-05	1.000000e+05	9.937786e-01	7.947480e-01	7.951220e-01
3	3L_3021560_SNP	3021560	11	G	A	0.347	2.956411e+00	2.405834e+00	1.000000e-05	1.000000e-05	2.210269e-01	2.173183e-01	5.560883e-01
3	3L_3021567_SNP	3021567	11	C	A	0.347	-3.500816e+00	2.372622e+00	1.000000e-05	1.000000e-05	1.421453e-01	1.385448e-01	3.187953e-01
3	3L_3021584_SNP	3021584	3	A	G	0.086	1.640702e+00	3.912777e+00	1.000000e-05	1.000000e+05	6.755749e-01	6.725703e-01	6.732562e-01
3	3L_3021638_SNP	3021638	9	C	G	0.432	-2.166112e+00	2.258304e+00	1.000000e-05	1.000000e+05	3.389930e-01	2.766407e-01	2.792762e-01
3	3L_3021640_DEL	3021640	11	G	GGA	0.424	-2.809039e+00	2.271596e+00	1.000000e-05	1.000000e+05	2.181456e-01	1.844531e-01	1.876873e-01
3	3L_3021643_SNP	3021643	17	T	A	0.087	-1.994349e+00	4.079123e+00	1.000000e-05	1.000000e-05	6.256058e-01	6.291039e-01	7.633657e-01
3	3L_3021696_SNP	3021696	12	C	A	0.091	4.183250e+00	3.911907e+00	1.000000e-05	1.000000e-05	2.866012e-01	2.832446e-01	3.120231e-01
3	3L_3021705_SNP	3021705	2	C	T	0.157	-8.056921e-01	3.001673e+00	1.000000e-05	1.000000e+05	7.887443e-01	6.815902e-01	6.822494e-01
3	3L_3021769_SNP	3021769	3	A	G	0.099	-4.637332e+00	3.694709e+00	1.354080e-01	1.000000e+05	2.113586e-01	1.468342e-01	1.502658e-01
3	3L_3021896_SNP	3021896	2	C	T	0.190	-4.308182e+00	2.777017e+00	3.980009e-02	1.000000e+05	1.228926e-01	1.124469e-01	1.159883e-01
3	3L_3022098_SNP	3022098	0	A	G	0.052	5.366848e+00	4.880387e+00	1.000000e-05	1.000000e-05	2.732116e-01	2.697556e-01	4.729904e-01
3	3L_3022122_DEL	3022122	0	G	GG	0.052	-2.159633e+00	4.933442e+00	1.000000e-05	1.000000e+05	6.621861e-01	6.248007e-01	6.256388e-01
3	3L_3022138_SNP	3022138	1	T	C	0.058	-7.423933e-01	4.667474e+00	1.000000e-05	1.000000e+05	8.738353e-01	7.924594e-01	7.928383e-01
3	3L_3022146_SNP	3022146	0	A	G	0.052	-2.159633e+00	4.933442e+00	1.000000e-05	1.000000e+05	6.621861e-01	6.248007e-01	6.256388e-01
3	3L_3022152_SNP	3022152	1	T	A	0.052	-1.202328e+00	4.900008e+00	1.000000e-05	1.000000e+05	8.064989e-01	5.871381e-01	5.881107e-01
3	3L_3022201_SNP	3022201	9	T	G	0.452	3.589216e-01	2.247780e+00	1.000000e-05	1.000000e+05	8.733465e-01	8.673914e-01	8.676192e-01
3	3L_3022225_SNP	3022225	20	T	A	0.452	-1.735840e+00	2.329883e+00	1.000000e-05	1.000000e-05	4.574020e-01	4.563989e-01	5.742303e-01
3	3L_3022227_SNP	3022227	5	T	A	0.173	3.376069e+00	2.898487e+00	1.000000e-05	1.000000e-05	2.459371e-01	2.423211e-01	4.252033e-01
3	3L_3022256_SNP	3022256	2	A	G	0.124	-4.440440e-01	3.307953e+00	1.000000e-05	1.000000e-05	8.933941e-01	9.283478e-01	9.736116e-01
3	3L_3022275_SNP	3022275	2	A	T	0.111	-3.323329e+00	3.506697e+00	5.480956e-02	1.000000e+05	3.447819e-01	2.780890e-01	2.807148e-01
3	3L_3022305_DEL	3022305	6	A	ACATGCGCCTACA	0.128	2.289514e+00	3.328064e+00	1.000000e-05	1.000000e-05	4.925380e-01	4.922670e-01	9.740921e-01
3	3L_3022350_SNP	3022350	9	T	C	0.260	5.759360e+00	2.506323e+00	1.000000e-05	1.000000e-05	2.292945e-02	2.153457e-02	9.748367e-02
3	3L_3022471_SNP	3022471	7	C	T	0.223	8.398787e-01	2.664021e+00	1.000000e-05	1.000000e-05	7.529911e-01	7.628659e-01	9.742857e-01
3	3L_3022515_SNP	3022515	10	A	T	0.407	-1.532109e+00	2.278057e+00	1.000000e-05	1.000000e-05	5.022543e-01	5.022022e-01	6.340431e-01
3	3L_3022544_SNP	3022544	3	C	T	0.086	-2.211382e+00	3.914628e+00	1.000000e-05	1.000000e+05	5.729731e-01	5.414152e-01	5.425697e-01
3	3L_3022576_SNP	3022576	2	T	A	0.157	5.320008e-01	3.001840e+00	1.000000e-05	1.000000e-05	8.595677e-01	8.827865e-01	9.819491e-01
3	3L_3022584_SNP	3022584	9	A	G	0.479	1.767635e+00	2.253188e+00	1.000000e-05	1.000000e-05	4.339654e-01	4.325231e-01	6.012523e-01
3	3L_3022593_SNP	3022593	9	T	A	0.377	-2.038657e+00	2.300656e+00	1.000000e-05	1.000000e-05	3.769527e-01	3.745973e-01	5.428347e-01
3	3L_3022618_SNP	3022618	3	G	C	0.145	1.213839e+00	3.112512e+00	1.000000e-05	1.000000e-05	6.970922e-01	7.036266e-01	7.348761e-01
3	3L_3022620_DEL	3022620	6	T	TTCC	0.134	2.484209e+00	3.246752e+00	1.000000e-05	1.000000e+05	4.453766e-01	1.273523e-01	1.308578e-01
3	3L_3022641_SNP	3022641	4	G	A	0.159	-1.479366e+00	3.009811e+00	1.000000e-05	1.000000e+05	6.237716e-01	2.475658e-01	2.503960e-01
3	3L_3022676_SNP	3022676	5	C	G	0.193	2.784751e-01	2.803991e+00	1.000000e-05	1.000000e+05	9.210200e-01	9.414915e-01	9.415885e-01
3	3L_3022826_SNP	3022826	5	A	C	0.133	1.471807e+00	3.271149e+00	1.000000e-05	1.000000e-05	6.533978e-01	6.579584e-01	9.185590e-01
3	3L_3022830_INS	3022830	3	T	TT	0.125	2.487989e+00	3.341148e+00	1.000000e-05	1.000000e-05	4.576324e-01	4.566337e-01	6.731786e-01
3	3L_3022838_SNP	3022838	1	C	A	0.084	-2.187010e+00	3.913963e+00	1.000000e-05	1.000000e+05	5.771401e-01	5.055012e-01	5.068139e-01
3	3L_3022872_SNP	3022872	5	C	A	0.080	1.570886e+00	4.059713e+00	1.000000e-05	1.000000e+05	6.993381e-01	4.359510e-01	4.376098e-01
3	3L_3022898_SNP	3022898	2	C	A	0.320	-1.289229e+00	2.336056e+00	1.000000e-05	1.000000e-05	5.818392e-01	5.838901e-01	7.253232e-01
3	3L_3022964_SNP	3022964	3	T	C	0.099	5.694256e+00	3.645879e+00	1.000000e-05	1.000000e-05	1.204069e-01	1.169699e-01	3.481246e-01
3	3L_3023021_SNP	3023021	4	T	C	0.132	-1.171336e-01	3.271485e+00	1.000000e-05	1.000000e+05	9.714853e-01	9.926059e-01	9.926180e-01
3	3L_3023049_SNP	3023049	2	G	C	0.098	2.756744e+00	3.666222e+00	1.000000e-05	1.000000e-05	4.532557e-01	4.521721e-01	9.138201e-01
3	3L_3023099_INS	3023099	10	TATGT	T	0.166	-9.844371e-01	3.014700e+00	1.000000e-05	1.000000e-05	7.444608e-01	7.537447e-01	9.072794e-01
3	3L_3023151_SNP	3023151	1	A	C	0.201	2.297805e-01	2.720327e+00	1.000000e-05	1.000000e+05	9.327955e-01	9.304715e-01	9.305872e-01
3	3L_3023211_SNP	3023211	2	A	C	0.092	2.928322e+00	3.780426e+00	1.000000e-05	1.000000e-05	4.397786e-01	4.384417e-01	5.582122e-01
3	3L_3023235_SNP	3023235	1	A	G	0.117	-1.092319e+00	3.389238e+00	1.000000e-05	1.000000e+05	7.476756e-01	6.068999e-01	6.078004e-01
3	3L_3023306_SNP	3023306	0	A	G	0.155	-4.134956e+00	2.989130e+00	2.773573e-02	5.823149e-02	1.685918e-01	1.673457e-01	2.180251e-01
3	3L_3023329_SNP	3023329	6	C	T	0.430	-1.749480e+00	2.235152e+00	1.000000e-05	1.000000e+05	4.350141e-01	3.456052e-01	3.477912e-01
3	3L_3023360_SNP	3023360	1	G	C	0.065	-2.491442e+00	4.425451e+00	2.298770e-02	1.000000e+05	5.742777e-01	4.310194e-01	4.327048e-01
3	3L_3023382_SNP	3023382	2	A	G	0.333	3.000166e+00	2.303353e+00	1.000000e-05	1.000000e+05	1.947084e-01	1.558090e-01	1.591988e-01
3	3L_3023485_SNP	3023485	5	A	G	0.173	1.950896e+00	2.912721e+00	1.000000e-05	1.000000e+05	5.040114e-01	3.567809e-01	3.588974e-01
3	3L_3023509_SNP	3023509	1	A	T	0.097	2.809923e+00	3.661452e+00	1.000000e-05	1.000000e-05	4.440139e-01	4.427552e-01	5.969007e-01
3	3L_3023525_SNP	3023525	2	G	C	0.392	7.039342e-01	2.234534e+00	1.000000e-05	1.000000e-05	7.531747e-01	7.630626e-01	7.930241e-01
3	3L_3023528_SNP	3023528	3	A	G	0.388	1.032905e+00	2.245167e+00	1.000000e-05	1.000000e-05	6.461326e-01	6.504030e-01	9.612546e-01
3	3L_3023532_SNP	3023532	0	T	C	0.097	2.833444e+00	3.659893e+00	1.000000e-05	1.000000e-05	4.400223e-01	4.386899e-01	5.947484e-01
3	3L_3023551_DEL	3023551	0	C	CG	0.084	-5.969524e+00	3.947749e+00	2.426227e-01	1.000000e+05	1.325762e-01	1.246696e-01	1.281831e-01
3	3L_3023558_SNP	3023558	9	A	T	0.432	-3.152307e+00	2.242439e+00	1.000000e-05	1.000000e-05	1.618393e-01	1.581465e-01	3.414393e-01
3	3L_3023559_DEL	3023559	10	AA	A	0.428	-3.289470e+00	2.249715e+00	1.000000e-05	1.000000e-05	1.457585e-01	1.421373e-01	3.316923e-01
3	3L_3023583_MNP	3023583	2	AAA	GGT	0.111	-1.082396e+00	3.483572e+00	1.000000e-05	1.000000e-05	7.564434e-01	7.665676e-01	8.403370e-01
3	3L_3023590_SNP	3023590	1	T	C	0.117	1.103973e+00	3.396048e+00	1.000000e-05	1.000000e+05	7.455706e-01	6.852748e-01	6.859233e-01
3	3L_3023591_SNP	3023591	2	A	T	0.111	4.389609e+00	3.460589e+00	1.000000e-05	1.000000e-05	2.065740e-01	2.028369e-01	2.421854e-01
3	3L_3023593_INS	3023593	0	AATTTCAAAAATTTAG	A	0.123	2.972946e+00	3.306039e+00	1.000000e-05	1.000000e+05	3.699435e-01	2.699205e-01	2.726009e-01
3	3L_3023597_SNP	3023597	0	A	G	0.123	2.972946e+00	3.306039e+00	1.000000e-05	1.000000e+05	3.699435e-01	2.699205e-01	2.726009e-01
3	3L_3023598_SNP	3023598	3	A	G	0.118	9.644206e-01	3.390975e+00	1.000000e-05	1.000000e+05	7.764848e-01	6.559935e-01	6.567301e-01
3	3L_3023602_SNP	3023602	0	T	A	0.123	2.972946e+00	3.306039e+00	1.000000e-05	1.000000e+05	3.699435e-01	2.699205e-01	2.726009e-01
3	3L_3023604_SNP	3023604	0	A	G	0.123	2.972946e+00	3.306039e+00	1.000000e-05	1.000000e+05	3.699435e-01	2.699205e-01	2.726009e-01
3	3L_3023606_INS	3023606	4	AAAGTTTCAAAA	A	0.119	8.144815e-01	3.400169e+00	1.000000e-05	1.000000e+05	8.110085e-01	6.254787e-01	6.263145e-01
3	3L_3023631_SNP	3023631	5	T	C	0.307	5.053098e-02	2.392756e+00	1.000000e-05	1.000000e+05	9.831790e-01	7.303278e-01	7.308538e-01
3	3L_3023633_SNP	3023633	2	T	A	0.235	-6.750876e-02	2.575976e+00	1.000000e-05	1.000000e+05	9.791266e-01	7.271820e-01	7.277161e-01
3	3L_3023637_SNP	3023637	5	A	C	0.213	2.421033e+00	2.685195e+00	1.000000e-05	1.000000e-05	3.686838e-01	3.662138e-01	4.630946e-01
3	3L_3023642_SNP	3023642	1	T	G	0.175	-1.089742e+00	2.873810e+00	1.000000e-05	1.000000e-05	7.050704e-01	7.120156e-01	8.515930e-01
3	3L_3023687_SNP	3023687	2	C	G	0.111	-1.481461e+00	3.483618e+00	1.000000e-05	1.000000e-05	6.712450e-01	6.765612e-01	7.445773e-01
3	3L_3023698_SNP	3023698	9	A	G	0.466	-2.182401e+00	2.236312e+00	1.000000e-05	1.000000e+05	3.306680e-01	2.532978e-01	2.560896e-01
3	3L_3023729_SNP	3023729	5	T	C	0.240	-5.272006e-01	2.579827e+00	1.000000e-05	1.000000e+05	8.383494e-01	8.189522e-01	8.192749e-01
3	3L_3023752_DEL	3023752	9	C	CC	0.103	-3.809632e+00	3.685589e+00	6.863798e-02	1.000000e+05	3.029387e-01	2.075715e-01	2.106638e-01
3	3L_3023759_SNP	3023759	3	T	G	0.059	1.089726e+01	4.620057e+00	1.000000e-05	1.000000e-05	1.961196e-02	1.835911e-02	7.925919e-02
3	3L_3023763_SNP	3023763	7	A	G	0.122	-7.610707e-01	3.394107e+00	1.000000e-05	1.000000e+05	8.228772e-01	6.881762e-01	6.888164e-01
3	3L_3023788_SNP	3023788	2	C	T	0.137	-2.717026e-01	3.186396e+00	1.000000e-05	1.000000e+05	9.321593e-01	7.382128e-01	7.387189e-01
3	3L_3023804_SNP	3023804	1	T	C	0.130	3.071476e+00	3.230003e+00	1.000000e-05	1.000000e-05	3.431544e-01	3.403594e-01	4.211959e-01
3	3L_3023818_SNP	3023818	2	T	C	0.268	-9.777970e-01	2.466758e+00	1.000000e-05	1.000000e-05	6.923737e-01	6.986734e-01	9.564936e-01
3	3L_3023819_SNP	3023819	3	G	A	0.276	-9.394380e-01	2.451352e+00	1.000000e-05	1.000000e-05	7.020827e-01	7.088719e-01	9.843399e-01
3	3L_3023843_SNP	3023843	5	T	A	0.087	-1.915608e+00	3.917678e+00	1.000000e-05	1.000000e+05	6.255711e-01	4.552687e-01	4.568260e-01
3	3L_3023854_SNP	3023854	1	T	C	0.078	-1.054407e+00	4.060629e+00	1.000000e-05	1.000000e+05	7.954729e-01	6.523213e-01	6.530693e-01
3	3L_3023932_SNP	3023932	3	C	T	0.053	9.765885e+00	4.849860e+00	1.000000e-05	1.000000e-05	4.581169e-02	4.364327e-02	2.597356e-01
3	3L_3023958_SNP	3023958	5	G	A	0.107	-2.028996e+00	3.566165e+00	1.000000e-05	1.000000e+05	5.702247e-01	5.060397e-01	5.073499e-01
3	3L_3024079_SNP	3024079	2	A	T	0.275	1.167961e+00	2.449491e+00	1.000000e-05	1.000000e+05	6.341765e-01	3.154600e-01	3.178389e-01
3	3L_3024084_SNP	3024084	3	G	A	0.197	3.879906e-01	2.767478e+00	1.000000e-05	1.000000e+05	8.886904e-01	4.838385e-01	4.852532e-01
3	3L_3024091_SNP	3024091	2	T	A	0.196	6.504118e-01	2.762234e+00	1.000000e-05	1.000000e+05	8.141641e-01	3.828385e-01	3.847972e-01
3	3L_3024123_SNP	3024123	1	A	C	0.234	-2.483359e+00	2.561636e+00	1.000000e-05	1.000000e+05	3.338645e-01	3.041670e-01	3.066198e-01
3	3L_3024162_SNP	3024162	3	C	A	0.283	5.531924e-01	2.458543e+00	1.000000e-05	1.000000e+05	8.222751e-01	5.879258e-01	5.888955e-01
3	3L_3024179_SNP	3024179	4	G	T	0.391	-1.024052e+00	2.274084e+00	1.000000e-05	1.000000e-05	6.531257e-01	6.576753e-01	9.631275e-01
3	3L_3024182_SNP	3024182	3	A	T	0.171	2.611047e+00	2.916729e+00	1.000000e-05	1.000000e+05	3.720971e-01	2.246015e-01	2.275838e-01
3	3L_3024185_SNP	3024185	2	T	A	0.327	8.934927e-01	2.327056e+00	1.000000e-05	1.000000e-05	7.015458e-01	7.083073e-01	8.041307e-01
3	3L_3024211_SNP	3024211	1	T	C	0.091	-3.490111e+00	3.808788e+00	7.764019e-02	1.000000e+05	3.609448e-01	3.351932e-01	3.374451e-01
3	3L_3024236_SNP	3024236	1	T	G	0.091	-8.002417e-01	3.791446e+00	1.000000e-05	1.000000e-05	8.331192e-01	8.513158e-01	9.304993e-01
3	3L_3024251_SNP	3024251	1	A	C	0.058	9.455929e+00	4.576754e+00	1.000000e-05	1.000000e-05	4.051841e-02	3.850354e-02	2.119890e-01
3	3L_3024270_SNP	3024270	3	T	A	0.507	1.366323e+00	2.196220e+00	1.000000e-05	1.000000e+05	5.347919e-01	3.948494e-01	3.967377e-01
3	3L_3024272_SNP	3024272	2	T	C	0.098	-7.902057e+00	3.761766e+00	2.468009e+00	1.000000e+05	3.732470e-02	3.488571e-03	4.533561e-03
3	3L_3024276_SNP	3024276	2	A	T	0.052	1.250867e+01	4.810404e+00	1.000000e-05	1.000000e-05	1.023219e-02	9.448881e-03	6.352923e-02
3	3L_3024288_SNP	3024288	6	T	C	0.128	3.503525e+00	3.308440e+00	1.000000e-05	1.000000e-05	2.912951e-01	2.879765e-01	5.728573e-01
3	3L_3024373_SNP	3024373	4	A	C	0.325	1.348326e+00	2.343131e+00	1.000000e-05	1.000000e-05	5.658462e-01	5.674254e-01	5.759379e-01
3	3L_3024382_SNP	3024382	2	G	C	0.131	5.551857e-01	3.238066e+00	1.000000e-05	1.000000e-05	8.640933e-01	8.884145e-01	9.471116e-01
3	3L_3024461_SNP	3024461	8	A	T	0.184	1.182112e+00	2.874132e+00	1.000000e-05	1.000000e+05	6.814367e-01	6.384182e-01	6.392110e-01
3	3L_3024548_SNP	3024548	5	T	C	0.240	-8.833871e-01	2.579980e+00	1.000000e-05	1.000000e-05	7.325224e-01	7.410354e-01	8.533856e-01
3	3L_3024646_SNP	3024646	4	C	G	0.477	-2.322622e+00	2.201807e+00	1.000000e-05	1.000000e-05	2.931582e-01	2.898551e-01	3.690890e-01
3	3L_3024685_SNP	3024685	3	C	T	0.342	1.696181e+00	2.303369e+00	1.000000e-05	1.000000e-05	4.626277e-01	4.617277e-01	6.195052e-01
3	3L_3024694_SNP	3024694	4	A	G	0.172	-8.479891e-01	2.909664e+00	1.000000e-05	1.000000e+05	7.711130e-01	5.827126e-01	5.837019e-01
3	3L_3024703_SNP	3024703	3	A	G	0.480	-1.687699e+00	2.186554e+00	1.000000e-05	1.000000e-05	4.413998e-01	4.400926e-01	4.569163e-01
3	3L_3024730_SNP	3024730	3	A	G	0.493	-1.133678e+00	2.191513e+00	1.000000e-05	1.000000e-05	6.056960e-01	6.085050e-01	6.655587e-01
3	3L_3024784_SNP	3024784	2	A	G	0.052	1.222482e+01	4.825543e+00	1.000000e-05	1.000000e-05	1.231095e-02	1.141280e-02	9.742984e-02
3	3L_3024796_SNP	3024796	1	A	G	0.052	-6.338907e-01	4.904857e+00	1.000000e-05	1.000000e+05	8.973407e-01	7.143810e-01	7.149487e-01
3	3L_3024850_SNP	3024850	1	T	C	0.117	1.348119e+00	3.382906e+00	1.000000e-05	1.000000e-05	6.908141e-01	6.970375e-01	8.190253e-01
3	3L_3024889_SNP	3024889	3	G	A	0.388	2.420329e+00	2.246496e+00	1.000000e-05	1.000000e-05	2.830177e-01	2.796332e-01	4.918683e-01
3	3L_3025030_SNP	3025030	3	T	C	0.224	2.152652e+00	2.625312e+00	1.000000e-05	1.000000e-05	4.135227e-01	4.117280e-01	6.955937e-01
3	3L_3025036_SNP	3025036	2	T	C	0.052	-1.148645e-01	4.919804e+00	1.000000e-05	1.000000e+05	9.814038e-01	9.961217e-01	9.961281e-01
3	3L_3025150_SNP	3025150	2	T	A	0.052	6.434047e+00	4.879852e+00	1.000000e-05	1.000000e-05	1.893222e-01	1.855772e-01	2.315822e-01
3	3L_3025417_SNP	3025417	1	T	G	0.123	9.222254e-01	3.308003e+00	1.000000e-05	1.000000e-05	7.807879e-01	7.928746e-01	9.814211e-01
3	3L_3025423_SNP	3025423	1	A	T	0.065	2.244374e+00	4.415269e+00	1.000000e-05	1.000000e-05	6.119652e-01	6.149853e-01	6.898386e-01
3	3L_3025537_SNP	3025537	5	T	G	0.407	-1.547531e+00	2.241293e+00	1.000000e-05	1.000000e-05	4.909557e-01	4.906497e-01	6.037150e-01
3	3L_3025723_SNP	3025723	10	T	A	0.255	-1.938211e+00	2.565901e+00	1.000000e-05	1.000000e-05	4.511944e-01	4.500712e-01	5.710701e-01
3	3L_3025741_SNP	3025741	0	T	C	0.071	-2.221972e+00	4.217490e+00	1.000000e-05	1.000000e+05	5.990678e-01	5.031075e-01	5.044311e-01
3	3L_3025744_SNP	3025744	11	G	A	0.424	8.185073e-01	2.293362e+00	1.000000e-05	1.000000e-05	7.216596e-01	7.295210e-01	9.542262e-01
3	3L_3025752_SNP	3025752	3	G	A	0.125	2.042968e+00	3.305563e+00	1.000000e-05	1.000000e-05	5.374742e-01	5.382806e-01	6.013596e-01
3	3L_3025765_SNP	3025765	2	A	G	0.157	1.657095e+00	2.997087e+00	1.000000e-05	1.000000e-05	5.811429e-01	5.831727e-01	7.042322e-01
3	3L_3025834_SNP	3025834	2	A	G	0.111	-1.073795e+00	3.496036e+00	1.000000e-05	1.000000e-05	7.591523e-01	7.694769e-01	8.595265e-01
3	3L_3025864_SNP	3025864	8	C	G	0.429	-2.317196e+00	2.246244e+00	1.000000e-05	1.000000e-05	3.039043e-01	3.006957e-01	3.987013e-01
3	3L_3025924_SNP	3025924	0	G	A	0.155	-2.434061e+00	2.994339e+00	1.000000e-05	1.000000e-05	4.175540e-01	4.158265e-01	4.446656e-01
3	3L_3025949_SNP	3025949	1	G	T	0.104	-4.076882e+00	3.567884e+00	6.318834e-02	1.059301e-01	2.549759e-01	2.609313e-01	3.301412e-01
3	3L_3025959_DEL	3025959	4	T	TCT	0.126	-5.777746e-01	3.310847e+00	1.000000e-05	1.000000e+05	8.616972e-01	7.275087e-01	7.280419e-01
3	3L_3025969_SNP	3025969	0	G	C	0.052	-3.276462e+00	4.948507e+00	7.101667e-02	1.000000e+05	5.089026e-01	3.856284e-01	3.875706e-01
3	3L_3025972_SNP	3025972	1	C	T	0.279	4.477815e-01	2.426819e+00	1.000000e-05	1.000000e+05	8.538564e-01	4.096916e-01	4.114949e-01
3	3L_3025990_SNP	3025990	0	T	G	0.052	-3.276462e+00	4.948507e+00	7.101667e-02	1.000000e+05	5.089026e-01	3.856284e-01	3.875706e-01
3	3L_3026062_SNP	3026062	1	A	G	0.487	8.193500e-01	2.174546e+00	1.000000e-05	1.000000e+05	7.068543e-01	6.306802e-01	6.314985e-01
3	3L_3026074_SNP	3026074	3	A	T	0.447	1.528777e+00	2.198827e+00	1.000000e-05	1.000000e+05	4.879479e-01	4.057092e-01	4.075351e-01
3	3L_3026102_SNP	3026102	4	A	G	0.179	2.591832e-01	2.866197e+00	1.000000e-05	1.000000e+05	9.280665e-01	9.446739e-01	9.447656e-01
3	3L_3026119_SNP	3026119	3	G	C	0.507	1.929608e+00	2.184229e+00	1.000000e-05	1.000000e+05	3.784004e-01	3.292635e-01	3.315532e-01
3	3L_3026130_SNP	3026130	2	C	T	0.353	-3.991206e+00	2.263283e+00	1.000000e-05	1.000000e-05	7.983241e-02	7.691688e-02	1.613150e-01
3	3L_3026164_SNP	3026164	0	A	G	0.477	2.102843e+00	2.163414e+00	1.000000e-05	1.000000e+05	3.325937e-01	3.124888e-01	3.148870e-01
3	3L_3026200_SNP	3026200	1	T	C	0.487	2.195839e+00	2.168613e+00	1.000000e-05	1.000000e-05	3.128821e-01	3.097587e-01	3.302732e-01
3	3L_3026271_SNP	3026271	2	A	T	0.150	4.296478e-01	3.053708e+00	1.000000e-05	1.000000e-05	8.882956e-01	9.207515e-01	9.752318e-01
3	3L_3026305_SNP	3026305	1	A	G	0.071	8.416495e+00	4.167015e+00	1.000000e-05	1.000000e-05	4.516211e-02	4.301187e-02	1.869213e-01
3	3L_3026311_SNP	3026311	3	T	G	0.158	-3.282349e+00	2.992257e+00	1.000000e-05	1.000000e+05	2.743992e-01	1.780874e-01	1.813586e-01
3	3L_3026461_SNP	3026461	5	G	A	0.107	-9.941667e-01	3.585358e+00	1.000000e-05	1.000000e+05	7.819379e-01	5.686933e-01	5.697368e-01
3	3L_3026532_SNP	3026532	1	C	A	0.117	-4.277967e+00	3.380653e+00	5.005309e-02	8.704694e-02	2.076549e-01	2.097585e-01	2.745196e-01
3	3L_3026584_SNP	3026584	4	A	G	0.086	-2.124428e+00	3.924049e+00	1.000000e-05	1.000000e+05	5.890337e-01	4.844431e-01	4.858550e-01
3	3L_3026591_SNP	3026591	5	C	A	0.147	-4.270613e+00	3.103412e+00	4.292998e-02	7.853205e-02	1.708140e-01	1.710438e-01	2.155639e-01
3	3L_3026599_SNP	3026599	5	G	A	0.187	5.988915e+00	2.793227e+00	1.000000e-05	1.000000e-05	3.361623e-02	3.182214e-02	7.795371e-02
3	3L_3026611_SNP	3026611	9	T	A	0.281	1.672801e-01	2.485077e+00	1.000000e-05	1.000000e+05	9.464203e-01	9.980540e-01	9.980572e-01
3	3L_3026626_SNP	3026626	5	C	T	0.167	3.546069e-01	2.971363e+00	1.000000e-05	1.000000e-05	9.051624e-01	9.481101e-01	9.600205e-01
3	3L_3026628_SNP	3026628	8	A	C	0.327	-1.360245e+00	2.370965e+00	1.000000e-05	1.000000e-05	5.670124e-01	5.686251e-01	6.218635e-01
3	3L_3026652_SNP	3026652	8	C	T	0.361	-2.024432e-01	2.319330e+00	1.000000e-05	1.000000e+05	9.305597e-01	9.544175e-01	9.544929e-01
3	3L_3026653_SNP	3026653	3	T	G	0.184	-9.625971e-01	2.835474e+00	1.000000e-05	1.000000e+05	7.347140e-01	6.292847e-01	6.301077e-01
3	3L_3026654_SNP	3026654	5	G	A	0.480	-4.198068e+00	2.182553e+00	1.000000e-05	1.000000e-05	5.629068e-02	5.385221e-02	6.483362e-02
3	3L_3026672_SNP	3026672	6	T	C	0.121	-1.572264e+00	3.389788e+00	1.000000e-05	1.000000e+05	6.434375e-01	3.537612e-01	3.558964e-01
3	3L_3026694_SNP	3026694	6	G	A	0.470	9.074726e-02	2.219916e+00	1.000000e-05	1.000000e+05	9.674462e-01	8.450662e-01	8.453366e-01
3	3L_3026696_INS	3026696	4	T	TA	0.464	3.805496e-01	2.204568e+00	1.000000e-05	1.000000e-05	8.631808e-01	8.872722e-01	9.818006e-01
3	3L_3026733_SNP	3026733	0	A	G	0.058	1.157638e+01	4.539615e+00	1.000000e-05	1.000000e-05	1.175924e-02	1.089085e-02	9.927520e-02
3	3L_3026737_DEL	3026737	4	TT	C	0.483	-1.365145e+00	2.199258e+00	1.000000e-05	1.000000e+05	5.357069e-01	4.986260e-01	4.999705e-01
3	3L_3026746_SNP	3026746	4	T	G	0.079	-4.802541e-01	4.061247e+00	1.000000e-05	1.000000e+05	9.060234e-01	7.378227e-01	7.383297e-01
3	3L_3026751_DEL	3026751	7	AT	G	0.277	-3.125677e+00	2.465778e+00	1.000000e-05	1.000000e-05	2.068711e-01	2.031344e-01	2.409508e-01
3	3L_3026778_SNP	3026778	9	G	C	0.185	1.037891e+00	2.876150e+00	1.000000e-05	1.000000e-05	7.187041e-01	7.263957e-01	8.185446e-01
3	3L_3026819_SNP	3026819	6	C	T	0.148	-3.517243e+00	3.104853e+00	8.596258e-03	3.451932e-02	2.590732e-01	2.566520e-01	2.639787e-01
3	3L_3026864_SNP	3026864	2	A	G	0.078	1.628237e+00	4.107957e+00	1.000000e-05	1.000000e-05	6.923940e-01	6.986947e-01	7.109166e-01
3	3L_3026869_SNP	3026869	1	G	A	0.130	5.879269e+00	3.206346e+00	1.000000e-05	1.000000e-05	6.866408e-02	6.595520e-02	1.229842e-01
3	3L_3026878_SNP	3026878	2	A	C	0.072	3.357405e+00	4.230546e+00	1.000000e-05	1.000000e-05	4.286595e-01	4.271230e-01	5.725591e-01
3	3L_3026879_SNP	3026879	16	G	T	0.072	3.031036e+00	4.503624e+00	1.000000e-05	1.000000e-05	5.019555e-01	5.018966e-01	5.847414e-01
3	3L_3026911_SNP	3026911	1	A	G	0.078	8.457129e+00	4.018600e+00	1.000000e-05	1.000000e-05	3.698061e-02	3.507576e-02	1.936757e-01
3	3L_3026927_SNP	3026927	6	T	C	0.215	1.185553e+00	2.706131e+00	1.000000e-05	1.000000e-05	6.619367e-01	6.668509e-01	8.951774e-01
3	3L_3026951_DEL	3026951	19	T	TAT	0.397	1.699329e-01	2.365971e+00	1.000000e-05	1.000000e+05	9.428366e-01	8.587682e-01	8.590122e-01
3	3L_3027001_SNP	3027001	4	A	C	0.066	3.867938e-01	4.417395e+00	1.000000e-05	1.000000e+05	9.303405e-01	8.537504e-01	8.540040e-01
3	3L_3027054_SNP	3027054	3	T	C	0.145	-6.301746e-01	3.118774e+00	1.000000e-05	1.000000e+05	8.401412e-01	8.187401e-01	8.190632e-01
3	3L_3027070_SNP	3027070	3	A	C	0.099	1.311738e+00	3.671475e+00	1.000000e-05	1.000000e+05	7.213791e-01	6.821770e-01	6.828345e-01
3	3L_3027133_DEL	3027133	26	A	AA	0.302	3.962329e-01	2.615264e+00	1.000000e-05	1.000000e+05	8.797760e-01	8.668662e-01	8.670950e-01
3	3L_3027137_SNP	3027137	17	A	G	0.094	1.758192e+00	3.933584e+00	1.000000e-05	1.000000e-05	6.555334e-01	6.601812e-01	9.038532e-01
3	3L_3027138_SNP	3027138	16	C	T	0.101	3.416305e+00	3.800429e+00	1.000000e-05	1.000000e-05	3.701138e-01	3.676632e-01	5.834355e-01
3	3L_3027140_INS	3027140	15	AGACAAGGCA	C	0.100	3.481900e+00	3.798778e+00	1.000000e-05	1.000000e-05	3.608126e-01	3.582377e-01	5.669399e-01
3	3L_3027155_DEL	3027155	0	T	TGCTAATGAAATT	0.077	1.061759e+00	4.056311e+00	1.000000e-05	1.000000e-05	7.938648e-01	8.071851e-01	9.102394e-01
3	3L_3027170_SNP	3027170	0	A	G	0.077	1.061759e+00	4.056311e+00	1.000000e-05	1.000000e-05	7.938648e-01	8.071851e-01	9.102394e-01
3	3L_3027185_SNP	3027185	3	A	G	0.283	3.842139e+00	2.415777e+00	1.000000e-05	1.000000e-05	1.138143e-01	1.104412e-01	2.874855e-01
3	3L_3027196_SNP	3027196	6	C	A	0.456	-3.641832e+00	2.205352e+00	1.000000e-05	1.000000e-05	1.007295e-01	9.750563e-02	1.678575e-01
3	3L_3027201_SNP	3027201	5	C	A	0.547	3.856382e+00	2.203460e+00	1.000000e-05	1.000000e-05	8.211052e-02	7.915669e-02	1.736767e-01
3	3L_3027205_INS	3027205	2	TT	T	0.118	-5.189172e+00	3.392151e+00	1.488527e-01	2.561220e-01	1.281550e-01	1.338684e-01	1.547981e-01
3	3L_3027213_SNP	3027213	4	C	T	0.536	3.271164e+00	2.193741e+00	1.000000e-05	1.000000e-05	1.379985e-01	1.344239e-01	2.726697e-01
3	3L_3027217_SNP	3027217	2	A	C	0.216	3.034003e-01	2.671116e+00	1.000000e-05	1.000000e+05	9.097162e-01	7.959791e-01	7.963504e-01
3	3L_3027223_SNP	3027223	3	C	T	0.539	3.064252e+00	2.192020e+00	1.000000e-05	1.000000e-05	1.641761e-01	1.604755e-01	3.110988e-01
3	3L_3027240_SNP	3027240	4	G	A	0.139	-5.617688e+00	3.159489e+00	9.689079e-02	1.401248e-01	7.739714e-02	7.814342e-02	1.868218e-01
3	3L_3027267_DEL	3027267	15	A	AAATTA	0.250	-1.937094e+00	2.630212e+00	1.000000e-05	1.000000e-05	4.625749e-01	4.616739e-01	5.055031e-01
3	3L_3027276_SNP	3027276	6	G	A	0.107	3.167953e-01	3.571720e+00	1.000000e-05	1.000000e+05	9.294407e-01	9.033660e-01	9.035287e-01
3	3L_3027282_SNP	3027282	2	T	C	0.072	1.937955e+00	4.220779e+00	1.000000e-05	1.000000e-05	6.467850e-01	6.510810e-01	7.702747e-01
3	3L_3027292_DEL	3027292	2	G	GCCAATG	0.111	-4.448625e+00	3.476631e+00	8.985241e-02	1.387576e-01	2.026429e-01	2.090507e-01	2.506903e-01
3	3L_3027312_DEL	3027312	5	A	AA	0.080	-4.706347e+00	4.095477e+00	1.553806e-01	1.000000e+05	2.522963e-01	2.220068e-01	2.250061e-01
3	3L_3027323_SNP	3027323	3	T	C	0.500	-1.185568e-01	2.197160e+00	1.000000e-05	1.000000e+05	9.570386e-01	9.891101e-01	9.891280e-01
3	3L_3027371_SNP	3027371	1	C	T	0.136	-3.941988e+00	3.160318e+00	4.183995e-02	8.158373e-02	2.141917e-01	2.154680e-01	2.699653e-01
3	3L_3027372_SNP	3027372	3	T	C	0.099	1.788598e+00	3.667435e+00	1.000000e-05	1.000000e-05	6.264670e-01	6.299961e-01	8.561499e-01
3	3L_3027374_SNP	3027374	4	A	G	0.232	4.361052e+00	2.592816e+00	1.000000e-05	1.000000e-05	9.462701e-02	9.148368e-02	2.555325e-01
3	3L_3027415_SNP	3027415	0	G	C	0.058	-2.849911e+00	4.660955e+00	4.338032e-02	1.000000e+05	5.418193e-01	3.766007e-01	3.785966e-01
3	3L_3027466_SNP	3027466	2	G	C	0.451	-1.261415e+00	2.214379e+00	1.000000e-05	1.000000e-05	5.697578e-01	5.714499e-01	6.943374e-01
3	3L_3027472_SNP	3027472	2	T	C	0.059	9.206577e+00	4.577578e+00	1.000000e-05	1.000000e-05	4.606845e-02	4.389290e-02	1.701262e-01
3	3L_3027587_SNP	3027587	0	A	G	0.090	-1.636417e+00	3.784543e+00	1.000000e-05	1.000000e+05	6.660672e-01	4.473701e-01	4.489684e-01
3	3L_3027590_SNP	3027590	0	G	A	0.194	-9.771149e-01	2.772120e+00	1.000000e-05	1.000000e+05	7.249671e-01	6.284180e-01	6.292439e-01
3	3L_3027602_SNP	3027602	1	A	G	0.104	-5.635182e-01	3.563740e+00	1.000000e-05	1.000000e+05	8.745678e-01	5.097716e-01	5.110648e-01
3	3L_3027652_INS	3027652	3	ACCCAAGGCA	A	0.336	-1.689775e+00	2.353456e+00	1.000000e-05	1.000000e-05	4.738611e-01	4.731896e-01	5.188089e-01
3	3L_3027669_SNP	3027669	17	T	C	0.428	-1.759888e+00	2.334619e+00	1.000000e-05	1.000000e-05	4.521220e-01	4.510165e-01	4.916234e-01
3	3L_3027671_SNP	3027671	17	C	A	0.377	-1.562478e+00	2.409470e+00	1.000000e-05	1.000000e-05	5.176570e-01	5.179675e-01	5.534048e-01
3	3L_3027686_SNP	3027686	17	G	T	0.072	-3.095735e-01	4.432758e+00	1.000000e-05	1.000000e+05	9.444147e-01	8.573546e-01	8.576013e-01
3	3L_3027748_SNP	3027748	19	T	G	0.404	-3.861470e+00	2.337067e+00	1.000000e-05	1.000000e+05	1.005433e-01	8.450165e-02	8.803522e-02
3	3L_3027750_SNP	3027750	17	A	C	0.065	1.248396e+01	4.550681e+00	1.000000e-05	1.000000e-05	6.813889e-03	6.238468e-03	5.684940e-02
3	3L_3027782_SNP	3027782	22	C	A	0.391	-4.128992e+00	2.376613e+00	1.000000e-05	1.000000e-05	8.435218e-02	8.136186e-02	1.135105e-01
3	3L_3027808_SNP	3027808	19	G	T	0.088	1.618404e-01	4.084524e+00	1.000000e-05	1.000000e+05	9.684458e-01	7.933566e-01	7.937336e-01
3	3L_3027861_SNP	3027861	20	T	A	0.081	-9.508598e-01	4.265440e+00	1.000000e-05	1.000000e-05	8.238956e-01	8.407408e-01	9.727614e-01
3	3L_3027881_SNP	3027881	18	A	G	0.248	6.172706e-01	2.671924e+00	1.000000e-05	1.000000e+05	8.176091e-01	7.913314e-01	7.917128e-01
3	3L_3027919_SNP	3027919	21	A	G	0.396	-7.465202e-04	2.389224e+00	1.000000e-05	1.000000e+05	9.997511e-01	8.070417e-01	8.073893e-01
3	3L_3027989_SNP	3027989	20	A	C	0.326	1.611582e+00	2.474998e+00	1.000000e-05	1.000000e-05	5.159363e-01	5.162053e-01	8.713028e-01
3	3L_3028014_SNP	3028014	30	A	G	0.056	2.885278e-01	5.249882e+00	1.000000e-05	1.000000e+05	9.562434e-01	6.783733e-01	6.790419e-01
3	3L_3028052_SNP	3028052	22	T	C	0.421	2.161521e+00	2.363573e+00	1.000000e-05	1.000000e+05	3.618952e-01	2.752958e-01	2.779403e-01
3	3L_3028075_SNP	3028075	19	G	A	0.419	-5.393847e-01	2.367981e+00	1.000000e-05	1.000000e+05	8.201215e-01	5.736961e-01	5.747200e-01
3	3L_3028110_SNP	3028110	21	G	A	0.418	1.286663e+00	2.361524e+00	1.000000e-05	1.000000e+05	5.866592e-01	3.912478e-01	3.931571e-01
3	3L_3028115_SNP	3028115	22	A	G	0.414	1.383211e+00	2.373576e+00	1.000000e-05	1.000000e+05	5.609225e-01	3.813372e-01	3.833049e-01
3	3L_3028127_SNP	3028127	19	C	T	0.096	-2.540941e+00	3.947972e+00	1.000000e-05	1.000000e+05	5.208004e-01	4.886815e-01	4.900730e-01
3	3L_3028146_SNP	3028146	21	A	G	0.418	-2.329577e+00	2.357961e+00	1.000000e-05	1.000000e-05	3.247411e-01	3.217389e-01	3.508246e-01
3	3L_3028147_SNP	3028147	21	A	T	0.418	-1.924241e+00	2.364557e+00	1.000000e-05	1.000000e+05	4.170412e-01	4.014430e-01	4.032933e-01
3	3L_3028177_SNP	3028177	26	T	G	0.178	4.595955e+00	3.084440e+00	1.000000e-05	1.000000e-05	1.382845e-01	1.347080e-01	3.547218e-01
3	3L_3028189_SNP	3028189	19	G	C	0.213	-2.656302e+00	2.823717e+00	1.000000e-05	1.000000e+05	3.483455e-01	3.082577e-01	3.106836e-01
3	3L_3028198_SNP	3028198	20	A	T	0.148	6.153537e+00	3.231251e+00	1.000000e-05	1.000000e-05	5.874966e-02	5.625358e-02	1.649403e-01
3	3L_3028205_SNP	3028205	19	C	T	0.162	5.151711e+00	3.118151e+00	1.000000e-05	1.000000e-05	1.005644e-01	9.734264e-02	2.426068e-01
3	3L_3028217_SNP	3028217	20	G	T	0.156	5.463592e+00	3.175384e+00	1.000000e-05	1.000000e-05	8.735692e-02	8.431947e-02	2.183931e-01
3	3L_3028226_SNP	3028226	18	A	G	0.431	4.972143e-01	2.327985e+00	1.000000e-05	1.000000e+05	8.311597e-01	7.263506e-01	7.268868e-01
3	3L_3028440_SNP	3028440	19	A	G	0.316	4.149147e+00	2.476476e+00	1.000000e-05	1.000000e-05	9.590701e-02	9.274617e-02	1.106278e-01
3	3L_3028476_SNP	3028476	18	C	T	0.248	3.588284e-01	2.671127e+00	1.000000e-05	1.000000e+05	8.933147e-01	8.497407e-01	8.500020e-01
3	3L_3028528_SNP	3028528	19	T	C	0.051	1.514530e+01	5.130174e+00	1.000000e-05	1.000000e-05	3.656315e-03	3.303536e-03	1.714566e-02
3	3L_3028548_SNP	3028548	17	A	G	0.051	6.447925e+00	5.212770e+00	1.000000e-05	1.000000e-05	2.180141e-01	2.142980e-01	4.404489e-01
3	3L_3028581_SNP	3028581	21	C	T	0.306	-5.233191e+00	2.497084e+00	3.878697e-02	7.867084e-02	3.776438e-02	3.648111e-02	5.120438e-02
3	3L_3028582_SNP	3028582	20	C	A	0.311	-5.022089e+00	2.480274e+00	2.793955e-02	6.464855e-02	4.463729e-02	4.304480e-02	5.878884e-02
3	3L_3028612_SNP	3028612	4	T	A	0.358	5.000924e+00	2.258497e+00	1.000000e-05	1.000000e+05	2.829876e-02	2.570865e-02	2.840198e-02
3	3L_3028707_SNP	3028707	2	C	T	0.092	1.058163e+01	3.723508e+00	1.000000e-05	1.000000e-05	5.101456e-03	4.642053e-03	1.787863e-02
3	3L_3028743_SNP	3028743	1	C	G	0.130	1.497733e-01	3.234827e+00	1.000000e-05	1.000000e+05	9.631317e-01	8.342032e-01	8.344950e-01
3	3L_3028785_SNP	3028785	4	A	G	0.079	-2.944740e-01	4.062217e+00	1.000000e-05	1.000000e+05	9.423065e-01	8.594686e-01	8.597114e-01
3	3L_3028790_SNP	3028790	3	T	C	0.138	1.285125e+00	3.172194e+00	1.000000e-05	1.000000e-05	6.859576e-01	6.919474e-01	8.685340e-01
3	3L_3028846_SNP	3028846	1	T	G	0.071	-1.483633e+00	4.222766e+00	1.000000e-05	1.000000e+05	7.258187e-01	4.598182e-01	4.613522e-01
3	3L_3028929_SNP	3028929	3	T	G	0.072	-1.162885e-01	4.224448e+00	1.000000e-05	1.000000e+05	9.780751e-01	9.181394e-01	9.182762e-01
3	3L_3029003_SNP	3029003	4	T	A	0.139	-1.274578e-02	3.188098e+00	1.000000e-05	1.000000e+05	9.968154e-01	7.795190e-01	7.799267e-01
3	3L_3029004_SNP	3029004	7	G	T	0.284	-3.469028e+00	2.445860e+00	3.042201e-03	1.000000e+05	1.581425e-01	1.357084e-01	1.391854e-01
3	3L_3029008_SNP	3029008	4	C	T	0.212	3.919977e-01	2.695407e+00	1.000000e-05	1.000000e-05	8.845627e-01	9.154218e-01	9.439056e-01
3	3L_3029019_SNP	3029019	3	G	C	0.066	2.719650e+00	4.429754e+00	1.000000e-05	1.000000e-05	5.401657e-01	5.410421e-01	9.820815e-01
3	3L_3029029_SNP	3029029	3	C	A	0.066	2.719650e+00	4.429754e+00	1.000000e-05	1.000000e-05	5.401657e-01	5.410421e-01	9.820815e-01
3	3L_3029030_SNP	3029030	8	G	A	0.333	6.012632e-01	2.369755e+00	1.000000e-05	1.000000e-05	8.000518e-01	8.140106e-01	9.262586e-01
3	3L_3029033_SNP	3029033	6	T	A	0.221	-4.063204e-01	2.666449e+00	1.000000e-05	1.000000e+05	8.790873e-01	7.977053e-01	7.980728e-01
3	3L_3029039_SNP	3029039	4	T	C	0.066	2.706687e+00	4.431038e+00	1.000000e-05	1.000000e-05	5.422131e-01	5.431433e-01	9.905532e-01
3	3L_3029094_SNP	3029094	8	T	A	0.082	4.098646e+00	4.061414e+00	1.000000e-05	1.000000e-05	3.144982e-01	3.113907e-01	5.656128e-01
3	3L_3029107_SNP	3029107	5	G	A	0.407	2.849902e+00	2.233300e+00	1.000000e-05	1.000000e-05	2.038685e-01	2.001283e-01	3.998875e-01
3	3L_3029117_SNP	3029117	2	T	C	0.105	5.135354e+00	3.540764e+00	1.000000e-05	1.000000e-05	1.490209e-01	1.453825e-01	3.276229e-01
3	3L_3029118_SNP	3029118	5	C	A	0.340	-9.508471e-01	2.327332e+00	1.000000e-05	1.000000e+05	6.834400e-01	6.401088e-01	6.408960e-01
3	3L_3029119_SNP	3029119	4	A	G	0.450	1.845337e+00	2.202794e+00	1.000000e-05	1.000000e-05	4.035001e-01	4.015429e-01	4.884457e-01
3	3L_3029123_SNP	3029123	2	T	C	0.451	1.791368e+00	2.189099e+00	1.000000e-05	1.000000e-05	4.144595e-01	4.126804e-01	5.585064e-01
3	3L_3029140_SNP	3029140	1	G	A	0.221	2.378671e+00	2.615705e+00	1.000000e-05	1.000000e-05	3.645889e-01	3.620639e-01	5.354309e-01
3	3L_3029152_SNP	3029152	3	A	G	0.204	7.584430e-01	2.722204e+00	1.000000e-05	1.000000e-05	7.809201e-01	7.930185e-01	8.120843e-01
3	3L_3029153_SNP	3029153	3	C	A	0.211	5.042021e+00	2.663600e+00	1.000000e-05	1.000000e-05	6.026735e-02	5.773672e-02	1.059784e-01
3	3L_3029187_SNP	3029187	1	A	G	0.052	1.009245e+01	4.868650e+00	1.000000e-05	1.000000e-05	3.986536e-02	3.787033e-02	5.786249e-02
3	3L_3029194_SNP	3029194	1	T	C	0.195	2.195310e+00	2.740323e+00	1.000000e-05	1.000000e-05	4.243164e-01	4.227043e-01	4.912686e-01
3	3L_3029250_SNP	3029250	0	T	C	0.058	7.893758e+00	4.602220e+00	1.000000e-05	1.000000e-05	8.834517e-02	8.529267e-02	1.168893e-01
3	3L_3029299_SNP	3029299	4	T	C	0.172	-7.547757e-01	2.908228e+00	1.000000e-05	1.000000e+05	7.955766e-01	5.744379e-01	5.754589e-01
3	3L_3029337_SNP	3029337	3	A	C	0.092	6.169175e+00	3.751840e+00	1.000000e-05	1.000000e-05	1.021795e-01	9.893761e-02	3.017468e-01
3	3L_3029339_SNP	3029339	1	T	C	0.117	-3.908443e+00	3.381558e+00	4.776509e-02	8.210940e-02	2.495719e-01	2.530312e-01	3.338388e-01
3	3L_3029394_SNP	3029394	4	T	G	0.053	-7.040397e-01	4.904255e+00	1.000000e-05	1.000000e+05	8.860405e-01	8.269964e-01	8.273026e-01
3	3L_3029409_SNP	3029409	1	T	C	0.078	-6.463823e-01	4.065647e+00	1.000000e-05	1.000000e+05	8.738907e-01	7.253265e-01	7.258654e-01
3	3L_3029412_SNP	3029412	3	T	A	0.283	3.406415e-01	2.436521e+00	1.000000e-05	1.000000e-05	8.889980e-01	9.217745e-01	9.745423e-01
3	3L_3029439_SNP	3029439	1	C	A	0.084	8.933442e+00	3.845520e+00	1.000000e-05	1.000000e-05	2.150088e-02	2.016592e-02	5.093448e-02
3	3L_3029440_SNP	3029440	2	G	A	0.490	-3.013353e+00	2.186342e+00	1.000000e-05	1.000000e-05	1.701478e-01	1.664303e-01	2.489032e-01
3	3L_3029446_SNP	3029446	1	G	A	0.071	-3.406818e-01	4.223299e+00	1.000000e-05	1.000000e+05	9.358127e-01	7.672199e-01	7.676558e-01
3	3L_3029456_DEL	3029456	1	A	AA	0.071	-3.406818e-01	4.223299e+00	1.000000e-05	1.000000e+05	9.358127e-01	7.672199e-01	7.676558e-01
3	3L_3029468_SNP	3029468	3	T	A	0.125	2.121634e+00	3.342419e+00	1.000000e-05	1.000000e-05	5.265392e-01	5.270677e-01	6.982337e-01
3	3L_3029475_SNP	3029475	12	A	G	0.070	4.648142e+00	4.468021e+00	1.000000e-05	1.000000e-05	2.998463e-01	2.966011e-01	6.862623e-01
3	3L_3029483_SNP	3029483	13	G	C	0.289	3.036602e+00	2.489178e+00	1.000000e-05	1.000000e-05	2.243840e-01	2.206848e-01	3.920979e-01
3	3L_3029489_SNP	3029489	2	A	G	0.118	-7.629148e-01	3.387321e+00	1.000000e-05	1.000000e+05	8.221055e-01	6.954923e-01	6.961118e-01
3	3L_3029511_SNP	3029511	2	G	A	0.418	-3.844784e+00	2.190709e+00	1.000000e-05	1.000000e-05	8.126711e-02	7.832732e-02	1.524283e-01
3	3L_3029518_SNP	3029518	3	T	G	0.434	2.906073e+00	2.196696e+00	1.000000e-05	1.000000e-05	1.878456e-01	1.841014e-01	3.393941e-01
3	3L_3029522_SNP	3029522	22	T	A	0.128	7.618243e+00	3.450817e+00	1.000000e-05	1.000000e-05	2.876604e-02	2.714336e-02	1.073894e-01
3	3L_3029525_INS	3029525	9	TT	A	0.096	-3.341405e-01	3.793534e+00	1.000000e-05	1.000000e+05	9.299278e-01	8.065767e-01	8.069252e-01
3	3L_3029529_SNP	3029529	0	A	G	0.335	-2.963506e+00	2.284090e+00	1.000000e-05	1.000000e-05	1.964401e-01	1.926948e-01	2.636229e-01
3	3L_3029549_SNP	3029549	3	A	G	0.112	5.135865e-01	3.473408e+00	1.000000e-05	1.000000e-05	8.826473e-01	9.127496e-01	9.717618e-01
3	3L_3029583_SNP	3029583	1	G	C	0.149	5.574426e+00	3.017157e+00	1.000000e-05	1.000000e-05	6.660750e-02	6.394034e-02	1.693042e-01
3	3L_3029602_SNP	3029602	2	T	C	0.144	6.164058e+00	3.068772e+00	1.000000e-05	1.000000e-05	4.634616e-02	4.416292e-02	1.280215e-01
3	3L_3029699_SNP	3029699	2	G	T	0.065	1.634829e+00	4.417982e+00	1.000000e-05	1.000000e-05	7.118680e-01	7.191779e-01	8.861110e-01
3	3L_3029854_SNP	3029854	2	G	C	0.065	-1.671235e+00	4.420022e+00	1.000000e-05	1.000000e+05	7.058796e-01	5.209410e-01	5.221840e-01
3	3L_3029865_SNP	3029865	6	A	C	0.107	3.566681e+00	3.578710e+00	1.000000e-05	1.000000e-05	3.205239e-01	3.174774e-01	6.321974e-01
3	3L_3029936_SNP	3029936	6	A	G	0.477	-4.918787e-01	2.213122e+00	1.000000e-05	1.000000e+05	8.244132e-01	7.899263e-01	7.903108e-01
3	3L_3029939_SNP	3029939	2	A	G	0.477	-1.056801e+00	2.182680e+00	1.000000e-05	1.000000e+05	6.289580e-01	6.284007e-01	6.292267e-01
3	3L_3029944_SNP	3029944	5	G	A	0.500	1.404652e+00	2.200686e+00	1.000000e-05	1.000000e-05	5.242525e-01	5.247242e-01	6.032226e-01
3	3L_3030058_SNP	3030058	7	T	C	0.439	6.059196e-01	2.234544e+00	1.000000e-05	1.000000e-05	7.866356e-01	7.992560e-01	8.067258e-01
3	3L_3030065_SNP	3030065	6	G	A	0.443	8.864750e-02	2.225540e+00	1.000000e-05	1.000000e+05	9.682794e-01	8.617781e-01	8.620165e-01
3	3L_3030206_SNP	3030206	3	C	G	0.086	3.925478e+00	3.903938e+00	1.000000e-05	1.000000e-05	3.162456e-01	3.131556e-01	6.425134e-01
3	3L_3030226_SNP	3030226	0	C	A	0.219	-1.023191e+00	2.619026e+00	1.000000e-05	1.000000e-05	6.965835e-01	7.030923e-01	8.336410e-01
3	3L_3030230_SNP	3030230	1	A	C	0.084	1.855881e+00	3.939108e+00	1.000000e-05	1.000000e-05	6.382145e-01	6.421789e-01	8.216618e-01
3	3L_3030247_SNP	3030247	2	A	T	0.092	9.646499e-01	3.783243e+00	1.000000e-05	1.000000e-05	7.990835e-01	8.129398e-01	9.964623e-01
3	3L_3030249_SNP	3030249	3	T	A	0.092	9.471161e-01	3.784548e+00	1.000000e-05	1.000000e-05	8.027252e-01	8.169721e-01	9.994904e-01
3	3L_3030262_SNP	3030262	4	C	T	0.185	-1.108599e+00	2.856150e+00	1.000000e-05	1.000000e-05	6.984522e-01	7.050554e-01	7.184729e-01
3	3L_3030265_SNP	3030265	4	C	G	0.503	-3.895549e-01	2.196218e+00	1.000000e-05	1.000000e-05	8.594498e-01	8.826411e-01	9.779112e-01
3	3L_3030268_SNP	3030268	4	C	T	0.086	-1.661857e+00	3.918950e+00	1.000000e-05	1.000000e-05	6.721239e-01	6.774790e-01	8.091588e-01
3	3L_3030282_SNP	3030282	3	T	A	0.493	3.575320e-01	2.189142e+00	1.000000e-05	1.000000e+05	8.704830e-01	8.882931e-01	8.884826e-01
3	3L_3030291_SNP	3030291	1	G	A	0.052	-1.036014e+00	4.945256e+00	1.000000e-05	1.000000e+05	8.343412e-01	7.829086e-01	7.833086e-01
3	3L_3030314_INS	3030314	3	AA	A	0.138	-1.337695e+00	3.180523e+00	1.000000e-05	1.000000e-05	6.746487e-01	6.801164e-01	7.864707e-01
3	3L_3030315_SNP	3030315	5	G	A	0.453	-1.765609e+00	2.220837e+00	1.000000e-05	1.000000e-05	4.278418e-01	4.262910e-01	4.829458e-01
3	3L_3030331_SNP	3030331	1	A	T	0.221	-1.121390e+00	2.621189e+00	1.000000e-05	1.000000e-05	6.693898e-01	6.746245e-01	8.047076e-01
3	3L_3030342_SNP	3030342	2	T	A	0.124	-1.817431e+00	3.312631e+00	1.000000e-05	1.000000e-05	5.840597e-01	5.861783e-01	6.691596e-01
3	3L_3030343_SNP	3030343	1	T	C	0.136	-1.361061e+00	3.178237e+00	1.000000e-05	1.000000e-05	6.690796e-01	6.743007e-01	7.767213e-01
3	3L_3030347_SNP	3030347	3	T	C	0.296	4.855580e-01	2.419504e+00	1.000000e-05	1.000000e+05	8.412132e-01	7.099775e-01	7.105570e-01
3	3L_3030352_SNP	3030352	3	T	C	0.493	-4.741714e-01	2.188947e+00	1.000000e-05	1.000000e-05	8.287943e-01	8.463375e-01	9.452027e-01
3	3L_3030358_SNP	3030358	2	A	T	0.294	3.992709e-01	2.421092e+00	1.000000e-05	1.000000e+05	8.692312e-01	8.491660e-01	8.494285e-01
3	3L_3030364_SNP	3030364	3	C	T	0.316	6.322848e-01	2.402164e+00	1.000000e-05	1.000000e+05	7.927415e-01	7.112514e-01	7.118275e-01
3	3L_3030370_SNP	3030370	2	C	T	0.314	6.656980e-01	2.401237e+00	1.000000e-05	1.000000e+05	7.819792e-01	6.944605e-01	6.950829e-01
3	3L_3030390_SNP	3030390	2	A	G	0.065	1.292809e+00	4.430389e+00	1.000000e-05	1.000000e-05	7.708337e-01	7.820714e-01	9.195608e-01
3	3L_3030399_SNP	3030399	4	G	C	0.470	6.209738e-01	2.203222e+00	1.000000e-05	1.000000e-05	7.784434e-01	7.903237e-01	8.763891e-01
3	3L_3030564_SNP	3030564	6	A	T	0.295	2.825762e+00	2.412623e+00	1.000000e-05	1.000000e-05	2.433349e-01	2.397068e-01	5.267718e-01
3	3L_3030601_SNP	3030601	0	T	G	0.335	-7.636475e-02	2.307133e+00	1.000000e-05	1.000000e+05	9.736387e-01	8.510317e-01	8.512906e-01
3	3L_3030682_INS	3030682	31	ATA	A	0.379	4.013631e-01	2.498220e+00	1.000000e-05	1.000000e+05	8.725748e-01	7.400825e-01	7.405839e-01
3	3L_3030702_INS	3030702	1	TA	T	0.208	2.256367e+00	2.688273e+00	1.000000e-05	1.000000e-05	4.025983e-01	4.006268e-01	6.453455e-01
3	3L_3030703_SNP	3030703	3	T	G	0.059	7.637841e+00	4.610802e+00	1.000000e-05	1.000000e+05	9.968135e-02	9.173732e-02	9.528492e-02
3	3L_3030751_SNP	3030751	20	G	C	0.237	1.410570e+00	2.760214e+00	1.000000e-05	1.000000e-05	6.100670e-01	6.130226e-01	7.351803e-01
3	3L_3030787_SNP	3030787	1	T	C	0.084	6.835897e+00	3.876434e+00	1.000000e-05	1.000000e-05	7.983399e-02	7.691843e-02	1.554325e-01
3	3L_3030827_SNP	3030827	2	A	C	0.092	-5.538035e+00	3.901635e+00	8.431468e-01	1.000000e+05	1.578259e-01	1.052607e-01	1.088109e-01
3	3L_3030931_SNP	3030931	4	T	G	0.079	7.595373e+00	4.014614e+00	1.000000e-05	1.000000e-05	6.040198e-02	5.786833e-02	7.191668e-02
3	3L_3030933_SNP	3030933	1	T	C	0.214	1.128657e+00	2.655577e+00	1.000000e-05	1.000000e-05	6.714277e-01	6.767519e-01	7.973188e-01
3	3L_3030934_SNP	3030934	2	G	C	0.209	1.459439e+00	2.688991e+00	1.000000e-05	1.000000e-05	5.880996e-01	5.903428e-01	7.187658e-01
3	3L_3030936_SNP	3030936	1	T	G	0.214	-4.847655e+00	2.631233e+00	1.523809e-02	4.138984e-02	6.737214e-02	6.513708e-02	1.420217e-01
3	3L_3030937_SNP	3030937	2	T	A	0.216	-4.896815e+00	2.634937e+00	1.790151e-02	4.471938e-02	6.504364e-02	6.292655e-02	1.372354e-01
3	3L_3030942_SNP	3030942	3	A	G	0.428	-3.172681e+00	2.197366e+00	1.000000e-05	1.000000e-05	1.508372e-01	1.471899e-01	2.405641e-01
3	3L_3030947_SNP	3030947	2	T	C	0.085	-4.344411e+00	3.997352e+00	3.381034e-01	1.000000e+05	2.788358e-01	1.699371e-01	1.732539e-01
3	3L_3030949_SNP	3030949	1	A	G	0.364	4.022341e+00	2.241300e+00	1.000000e-05	1.000000e-05	7.469733e-02	7.187278e-02	1.986587e-01
3	3L_3030985_SNP	3030985	5	G	A	0.427	-4.662720e+00	2.197988e+00	1.000000e-05	1.000000e-05	3.551377e-02	3.365645e-02	9.986115e-02
3	3L_3030990_DEL	3030990	3	G	AATCTCCCGA	0.224	-9.285914e-01	2.637799e+00	1.000000e-05	1.000000e+05	7.253014e-01	4.605811e-01	4.621112e-01
3	3L_3031040_DEL	3031040	4	G	GGTTTCAGTTTTTAACAAG	0.325	2.829084e+00	2.334804e+00	1.000000e-05	1.000000e-05	2.275073e-01	2.238177e-01	4.384737e-01
3	3L_3031062_SNP	3031062	5	G	A	0.333	3.335008e+00	2.322684e+00	1.000000e-05	1.000000e-05	1.531020e-01	1.494441e-01	3.207547e-01
3	3L_3031086_SNP	3031086	6	A	C	0.383	2.790598e+00	2.272031e+00	1.000000e-05	1.000000e-05	2.212556e-01	2.175476e-01	4.065081e-01
3	3L_3031088_SNP	3031088	6	T	A	0.477	4.795197e-01	2.213795e+00	1.000000e-05	1.000000e+05	8.288064e-01	8.355053e-01	8.357945e-01
3	3L_3031096_SNP	3031096	4	T	G	0.377	2.816601e+00	2.261383e+00	1.000000e-05	1.000000e-05	2.148567e-01	2.111336e-01	3.684464e-01
3	3L_3031097_SNP	3031097	1	A	T	0.201	9.293895e-01	2.722622e+00	1.000000e-05	1.000000e-05	7.333053e-01	7.418671e-01	8.203400e-01
3	3L_3031107_SNP	3031107	5	A	G	0.333	2.491742e+00	2.336275e+00	1.000000e-05	1.000000e+05	2.878687e-01	2.364595e-01	2.393636e-01
3	3L_3031109_SNP	3031109	16	G	A	0.381	2.162657e+00	2.368286e+00	1.000000e-05	1.000000e+05	3.625974e-01	2.918380e-01	2.943722e-01
3	3L_3031122_SNP	3031122	1	A	C	0.279	3.911227e-01	2.427586e+00	1.000000e-05	1.000000e-05	8.722160e-01	8.987784e-01	9.769824e-01
3	3L_3031125_SNP	3031125	1	A	G	0.403	-8.160748e-01	2.236218e+00	1.000000e-05	1.000000e-05	7.156670e-01	7.231872e-01	7.860609e-01
3	3L_3031147_SNP	3031147	4	T	C	0.430	-9.287883e-02	2.259319e+00	1.000000e-05	1.000000e+05	9.672628e-01	8.926084e-01	8.927902e-01
3	3L_3031159_SNP	3031159	2	C	T	0.098	-1.366158e+00	3.667866e+00	1.000000e-05	1.000000e+05	7.100642e-01	6.669833e-01	6.676860e-01
3	3L_3031162_SNP	3031162	4	C	T	0.093	-9.451369e-01	3.785561e+00	1.000000e-05	1.000000e+05	8.031805e-01	7.257522e-01	7.262900e-01
3	3L_3031169_SNP	3031169	6	C	A	0.208	1.912478e+00	2.734280e+00	1.000000e-05	1.000000e-05	4.853431e-01	4.849147e-01	5.681753e-01
3	3L_3031177_SNP	3031177	1	T	A	0.117	-1.858009e+00	3.411360e+00	1.000000e-05	1.000000e+05	5.867901e-01	4.649381e-01	4.664461e-01
3	3L_3031178_SNP	3031178	6	A	G	0.208	1.273397e+00	2.741746e+00	1.000000e-05	1.000000e-05	6.429917e-01	6.471395e-01	7.140890e-01
3	3L_3031183_SNP	3031183	3	T	G	0.066	8.233399e+00	4.365976e+00	1.000000e-05	1.000000e-05	6.122855e-02	5.867642e-02	8.590684e-02
3	3L_3031207_SNP	3031207	1	A	C	0.175	3.935108e+00	2.841979e+00	1.000000e-05	1.000000e-05	1.681928e-01	1.644804e-01	2.247054e-01
3	3L_3031231_SNP	3031231	3	C	T	0.283	-1.139392e+00	2.434022e+00	1.000000e-05	1.000000e-05	6.403760e-01	6.444229e-01	6.592768e-01
3	3L_3031238_SNP	3031238	2	T	A	0.170	-1.940138e+00	2.912181e+00	1.000000e-05	1.000000e-05	5.062838e-01	5.063247e-01	5.881099e-01
3	3L_3031239_SNP	3031239	3	A	T	0.283	-1.153284e-01	2.435661e+00	1.000000e-05	1.000000e+05	9.622965e-01	9.055032e-01	9.056620e-01
3	3L_3031244_SNP	3031244	2	C	T	0.196	-1.039581e+00	2.748626e+00	1.000000e-05	1.000000e-05	7.057961e-01	7.127796e-01	7.712486e-01
3	3L_3031252_SNP	3031252	3	T	A	0.197	3.711905e+00	2.735609e+00	1.000000e-05	1.000000e-05	1.768296e-01	1.730980e-01	1.779103e-01
3	3L_3031263_SNP	3031263	5	G	C	0.220	8.882848e-01	2.677099e+00	1.000000e-05	1.000000e-05	7.404908e-01	7.495115e-01	9.839735e-01
3	3L_3031281_SNP	3031281	4	A	T	0.126	-4.141448e+00	3.328309e+00	6.643932e-02	1.171870e-01	2.153009e-01	2.196078e-01	2.460272e-01
3	3L_3031291_SNP	3031291	0	A	T	0.123	-2.313984e+00	3.318351e+00	1.000000e-05	1.000000e+05	4.866619e-01	4.389294e-01	4.405723e-01
3	3L_3031294_SNP	3031294	4	A	G	0.470	3.323266e+00	2.188403e+00	1.000000e-05	1.000000e-05	1.309453e-01	1.274204e-01	1.885827e-01
3	3L_3031311_SNP	3031311	2	T	G	0.464	3.491256e+00	2.174594e+00	1.000000e-05	1.000000e-05	1.104650e-01	1.071273e-01	1.647053e-01
3	3L_3031319_SNP	3031319	3	C	T	0.112	-3.812831e+00	3.505787e+00	8.672698e-02	1.000000e+05	2.785013e-01	2.434798e-01	2.463373e-01
3	3L_3031323_SNP	3031323	3	T	C	0.118	-3.760613e+00	3.408531e+00	6.968937e-02	1.000000e+05	2.716431e-01	2.508428e-01	2.536510e-01
3	3L_3031327_SNP	3031327	4	T	C	0.166	4.326706e+00	2.938195e+00	1.000000e-05	1.000000e-05	1.429339e-01	1.393287e-01	2.515075e-01
3	3L_3031330_SNP	3031330	0	T	A	0.123	-4.526031e+00	3.310694e+00	1.153905e-01	1.000000e+05	1.736142e-01	1.394266e-01	1.428894e-01
3	3L_3031337_SNP	3031337	4	G	A	0.464	2.629482e+00	2.192556e+00	1.000000e-05	1.000000e-05	2.322865e-01	2.286132e-01	3.119246e-01
3	3L_3031350_SNP	3031350	1	C	T	0.344	4.644846e+00	2.258372e+00	1.000000e-05	1.000000e-05	4.142250e-02	3.938049e-02	5.818350e-02
3	3L_3031368_SNP	3031368	1	A	T	0.078	5.711037e-02	4.058047e+00	1.000000e-05	1.000000e+05	9.887899e-01	9.115590e-01	9.117072e-01
3	3L_3031602_SNP	3031602	1	T	A	0.195	-2.649356e+00	2.737877e+00	1.000000e-05	1.000000e-05	3.347474e-01	3.318549e-01	4.062188e-01
3	3L_3031603_SNP	3031603	1	C	T	0.097	3.185457e+00	3.659493e+00	1.000000e-05	1.000000e+05	3.854195e-01	3.415357e-01	3.437474e-01
3	3L_3031614_SNP	3031614	3	T	A	0.243	-2.744343e+00	2.541986e+00	1.000000e-05	1.000000e-05	2.820280e-01	2.786359e-01	3.105370e-01
3	3L_3031620_SNP	3031620	0	T	A	0.097	3.200327e+00	3.658081e+00	1.000000e-05	1.000000e+05	3.830276e-01	3.395252e-01	3.417496e-01
3	3L_3031624_SNP	3031624	16	G	A	0.259	-2.652479e+00	2.603993e+00	1.000000e-05	1.000000e-05	3.100022e-01	3.068508e-01	3.678815e-01
3	3L_3031627_SNP	3031627	1	C	T	0.091	1.506962e+00	3.783568e+00	1.000000e-05	1.000000e-05	6.909745e-01	6.972057e-01	8.813226e-01
3	3L_3031656_SNP	3031656	5	A	G	0.233	-3.322074e+00	2.592432e+00	1.000000e-05	2.691265e-02	2.019868e-01	1.980339e-01	2.182252e-01
3	3L_3031662_SNP	3031662	2	C	G	0.105	3.002719e+00	3.559348e+00	1.000000e-05	1.000000e-05	4.002103e-01	3.982012e-01	4.179582e-01
3	3L_3031683_SNP	3031683	2	T	A	0.229	-2.779828e+00	2.588399e+00	1.000000e-05	1.000000e+05	2.845442e-01	2.223899e-01	2.253867e-01
3	3L_3031708_SNP	3031708	2	A	G	0.281	-2.997267e+00	2.416831e+00	1.000000e-05	1.000000e+05	2.168257e-01	1.248777e-01	1.283906e-01
3	3L_3031712_SNP	3031712	0	G	A	0.181	2.816851e+00	2.809497e+00	1.000000e-05	1.000000e-05	3.176388e-01	3.145628e-01	4.047490e-01
3	3L_3031714_SNP	3031714	2	T	C	0.458	5.427675e-01	2.193904e+00	1.000000e-05	1.000000e+05	8.049341e-01	5.777056e-01	5.787140e-01
3	3L_3031716_SNP	3031716	3	C	T	0.283	-3.076411e+00	2.420110e+00	1.000000e-05	1.000000e+05	2.056041e-01	1.180707e-01	1.216011e-01
3	3L_3031721_SNP	3031721	0	C	G	0.219	3.327849e+00	2.611105e+00	1.000000e-05	1.000000e-05	2.044318e-01	2.006922e-01	4.216432e-01
3	3L_3031740_SNP	3031740	2	G	T	0.497	5.894969e-01	2.182405e+00	1.000000e-05	1.000000e+05	7.874394e-01	4.972753e-01	4.986261e-01
3	3L_3031743_SNP	3031743	1	T	C	0.214	-2.159438e+00	2.647335e+00	1.000000e-05	1.000000e-05	4.159468e-01	4.141924e-01	5.272228e-01
3	3L_3031809_SNP	3031809	6	A	G	0.309	-4.139721e+00	2.372337e+00	1.825461e-02	6.026528e-02	8.300643e-02	8.067223e-02	1.082632e-01
3	3L_3031877_SNP	3031877	4	A	G	0.490	-1.334233e+00	2.194244e+00	1.000000e-05	1.000000e-05	5.440549e-01	5.450337e-01	6.491429e-01
3	3L_3032084_DEL	3032084	15	CC	C	0.300	-1.768922e+00	2.497891e+00	1.000000e-05	1.000000e+05	4.799266e-01	2.670412e-01	2.697410e-01
3	3L_3032130_SNP	3032130	4	C	T	0.338	-2.733694e+00	2.327520e+00	1.000000e-05	1.000000e+05	2.420277e-01	1.704995e-01	1.738132e-01
3	3L_3032137_SNP	3032137	5	C	T	0.327	4.020003e+00	2.327176e+00	1.000000e-05	1.000000e-05	8.612408e-02	8.310573e-02	1.973909e-01
3	3L_3032150_SNP	3032150	5	A	C	0.373	-2.646476e+00	2.271058e+00	1.000000e-05	1.000000e-05	2.457210e-01	2.421040e-01	3.875610e-01
3	3L_3032159_SNP	3032159	3	G	A	0.092	6.764126e+00	3.776377e+00	1.000000e-05	1.000000e-05	7.525619e-02	7.242142e-02	1.231480e-01
3	3L_3032196_SNP	3032196	2	G	C	0.196	1.410561e+00	2.745458e+00	1.000000e-05	1.000000e+05	6.081521e-01	5.311900e-01	5.323882e-01
3	3L_3032203_SNP	3032203	7	C	G	0.459	3.970248e+00	2.206848e+00	1.000000e-05	1.000000e-05	7.399337e-02	7.118182e-02	1.495730e-01
3	3L_3032208_SNP	3032208	1	G	A	0.195	1.065871e+00	2.744430e+00	1.000000e-05	1.000000e+05	6.982813e-01	6.216920e-01	6.225407e-01
3	3L_3032217_SNP	3032217	7	A	T	0.453	3.604442e+00	2.213591e+00	1.000000e-05	1.000000e-05	1.055272e-01	1.022451e-01	2.016435e-01
3	3L_3032280_SNP	3032280	1	C	A	0.097	-2.099185e+00	3.664606e+00	1.000000e-05	1.000000e-05	5.676082e-01	5.692381e-01	6.148739e-01
3	3L_3032294_INS	3032294	6	CATTATATAAT	C	0.235	7.245666e-01	2.623572e+00	1.000000e-05	1.000000e+05	7.827883e-01	6.981501e-01	6.987622e-01
3	3L_3032295_SNP	3032295	6	A	C	0.067	1.319887e+01	4.312213e+00	1.000000e-05	1.000000e-05	2.610508e-03	2.341710e-03	9.983811e-03
3	3L_3032296_SNP	3032296	4	C	A	0.238	7.698315e-01	2.589037e+00	1.000000e-05	1.000000e+05	7.666108e-01	6.851979e-01	6.858467e-01
3	3L_3032299_INS	3032299	3	TATAATCGTAT	T	0.059	5.470693e+00	4.621347e+00	1.000000e-05	1.000000e-05	2.383452e-01	2.346954e-01	3.797604e-01
3	3L_3032322_SNP	3032322	2	G	A	0.092	-2.847118e+00	3.784100e+00	1.479256e-02	1.000000e+05	4.529802e-01	4.531838e-01	4.547519e-01
3	3L_3032328_SNP	3032328	2	T	C	0.327	4.159003e-01	2.330816e+00	1.000000e-05	1.000000e-05	8.586186e-01	8.816176e-01	9.223668e-01
3	3L_3032389_SNP	3032389	3	G	A	0.079	1.849124e+00	4.097285e+00	1.000000e-05	1.000000e-05	6.524131e-01	6.569339e-01	8.415539e-01
3	3L_3032412_SNP	3032412	3	T	C	0.263	-1.621479e+00	2.504734e+00	1.000000e-05	1.000000e+05	5.183717e-01	4.861225e-01	4.875262e-01
3	3L_3032545_SNP	3032545	0	A	C	0.071	6.232659e-01	4.276885e+00	1.000000e-05	1.000000e-05	8.843284e-01	9.150928e-01	9.402170e-01
3	3L_3032551_SNP	3032551	3	A	T	0.362	2.937769e+00	2.267110e+00	1.000000e-05	1.000000e+05	1.970014e-01	1.322439e-01	1.357334e-01
3	3L_3032814_SNP	3032814	5	A	G	0.293	-8.823853e-01	2.419734e+00	1.000000e-05	1.000000e+05	7.158705e-01	5.613650e-01	5.624376e-01
3	3L_3032858_SNP	3032858	2	G	C	0.072	1.037630e+00	4.223902e+00	1.000000e-05	1.000000e+05	8.062793e-01	5.460916e-01	5.472265e-01
3	3L_3032981_SNP	3032981	4	T	A	0.490	1.770335e+00	2.192181e+00	1.000000e-05	1.000000e-05	4.206013e-01	4.189254e-01	5.558646e-01
3	3L_3033027_SNP	3033027	0	A	G	0.058	2.343947e+00	4.631002e+00	1.000000e-05	1.000000e-05	6.134898e-01	6.165620e-01	8.593633e-01
3	3L_3033099_SNP	3033099	3	T	C	0.270	4.901537e+00	2.441861e+00	1.000000e-05	1.000000e-05	4.649071e-02	4.430349e-02	9.856240e-02
3	3L_3033100_SNP	3033100	3	G	T	0.270	5.223030e+00	2.436993e+00	1.000000e-05	1.000000e-05	3.368618e-02	3.188972e-02	7.255176e-02
3	3L_3033191_SNP	3033191	1	A	G	0.247	2.909503e+00	2.512023e+00	1.000000e-05	1.000000e-05	2.485864e-01	2.449834e-01	2.633077e-01
3	3L_3033212_SNP	3033212	1	G	C	0.240	3.033596e+00	2.534522e+00	1.000000e-05	1.000000e-05	2.332049e-01	2.295350e-01	2.949652e-01
3	3L_3033237_SNP	3033237	4	C	G	0.503	2.366379e+00	2.188001e+00	1.000000e-05	1.000000e-05	2.811762e-01	2.777777e-01	4.195194e-01
3	3L_3033303_SNP	3033303	2	G	A	0.268	2.308795e+00	2.456475e+00	1.000000e-05	1.000000e+05	3.487696e-01	3.275730e-01	3.298736e-01
3	3L_3033346_SNP	3033346	3	G	A	0.500	2.745564e+00	2.177797e+00	1.000000e-05	1.000000e-05	2.093461e-01	2.056130e-01	3.056115e-01
3	3L_3033464_SNP	3033464	3	C	G	0.487	-9.500169e-01	2.195627e+00	1.000000e-05	1.000000e-05	6.658563e-01	6.709377e-01	7.343502e-01
3	3L_3033467_SNP	3033467	4	A	G	0.483	-1.090745e+00	2.204202e+00	1.000000e-05	1.000000e+05	6.214218e-01	6.183386e-01	6.191989e-01
3	3L_3033470_SNP	3033470	1	T	C	0.364	1.040522e+00	2.260142e+00	1.000000e-05	1.000000e-05	6.459023e-01	6.501636e-01	7.920942e-01
3	3L_3033501_INS	3033501	3	AT	A	0.086	2.691938e+00	3.917207e+00	1.000000e-05	1.000000e-05	4.929985e-01	4.927377e-01	5.021459e-01
3	3L_3033531_SNP	3033531	1	G	A	0.071	-3.408407e+00	4.253510e+00	7.720633e-02	1.000000e+05	4.241994e-01	1.738762e-01	1.771712e-01
3	3L_3033536_SNP	3033536	10	T	C	0.324	2.554036e+00	2.388416e+00	1.000000e-05	1.000000e-05	2.866103e-01	2.832538e-01	3.544663e-01
3	3L_3033540_SNP	3033540	5	C	T	0.160	1.239071e+00	3.005507e+00	1.000000e-05	1.000000e-05	6.807248e-01	6.864693e-01	9.625556e-01
3	3L_3033556_SNP	3033556	1	G	A	0.175	-7.098259e-01	2.859278e+00	1.000000e-05	1.000000e+05	8.042733e-01	4.833074e-01	4.847247e-01
3	3L_3033563_SNP	3033563	3	G	A	0.164	-9.463722e-01	2.952521e+00	1.000000e-05	1.000000e+05	7.490067e-01	4.171811e-01	4.189425e-01
3	3L_3033580_SNP	3033580	5	A	G	0.080	-1.176869e+00	4.065290e+00	1.000000e-05	1.000000e+05	7.725993e-01	5.793056e-01	5.803079e-01
3	3L_3033589_SNP	3033589	1	G	A	0.403	1.220023e+00	2.215259e+00	1.000000e-05	1.000000e-05	5.826232e-01	5.846979e-01	9.368460e-01
3	3L_3033599_SNP	3033599	2	A	G	0.373	3.449424e-01	2.256357e+00	1.000000e-05	1.000000e+05	8.786990e-01	8.615203e-01	8.617592e-01
3	3L_3033670_SNP	3033670	4	T	C	0.146	-2.451469e+00	3.106340e+00	1.000000e-05	1.000000e+05	4.312345e-01	4.242047e-01	4.259272e-01
3	3L_3034061_SNP	3034061	8	T	G	0.088	3.564106e-01	3.934292e+00	1.000000e-05	1.000000e+05	9.279370e-01	9.782698e-01	9.783055e-01
3	3L_3034263_DEL	3034263	7	C	ACA	0.223	2.305950e+00	2.672712e+00	1.000000e-05	1.000000e+05	3.896203e-01	3.479240e-01	3.500956e-01
3	3L_3034269_SNP	3034269	4	T	A	0.219	2.819573e+00	2.649064e+00	1.000000e-05	1.000000e+05	2.888511e-01	2.786735e-01	2.812954e-01
3	3L_3034270_SNP	3034270	6	T	A	0.228	3.101503e+00	2.623848e+00	1.000000e-05	1.000000e-05	2.390343e-01	2.353874e-01	2.554347e-01
3	3L_3034360_SNP	3034360	0	G	A	0.258	2.271153e+00	2.478711e+00	1.000000e-05	1.000000e-05	3.609799e-01	3.584072e-01	4.338874e-01
3	3L_3034402_SNP	3034402	1	G	A	0.052	4.966218e+00	4.890624e+00	1.000000e-05	1.000000e-05	3.115017e-01	3.083648e-01	7.933398e-01
3	3L_3034428_SNP	3034428	5	G	T	0.380	4.164617e+00	2.252591e+00	1.000000e-05	1.000000e-05	6.642757e-02	6.376412e-02	1.247486e-01
3	3L_3034497_SNP	3034497	2	A	G	0.137	3.551488e-01	3.186995e+00	1.000000e-05	1.000000e+05	9.114169e-01	8.763654e-01	8.765766e-01
3	3L_3034542_SNP	3034542	4	C	G	0.079	2.540502e+00	4.058794e+00	1.000000e-05	1.000000e-05	5.323026e-01	5.329763e-01	7.414646e-01
3	3L_3034565_SNP	3034565	5	T	C	0.073	5.521618e-01	4.226418e+00	1.000000e-05	1.000000e-05	8.962286e-01	9.327697e-01	9.691532e-01
3	3L_3034582_SNP	3034582	14	T	A	0.227	3.408841e+00	2.699088e+00	1.000000e-05	1.000000e-05	2.085374e-01	2.048031e-01	2.760906e-01
3	3L_3034614_SNP	3034614	0	G	C	0.058	-1.988312e-01	4.647308e+00	1.000000e-05	1.000000e+05	9.659297e-01	9.167456e-01	9.168848e-01
3	3L_3034698_SNP	3034698	6	A	G	0.235	3.033209e+00	2.596428e+00	1.000000e-05	1.000000e-05	2.445456e-01	2.409231e-01	3.151712e-01
3	3L_3034721_SNP	3034721	6	G	A	0.416	1.076054e+00	2.248659e+00	1.000000e-05	1.000000e-05	6.329597e-01	6.367267e-01	6.736688e-01
3	3L_3034732_SNP	3034732	2	T	C	0.144	-7.403089e-01	3.111026e+00	1.000000e-05	1.000000e+05	8.122303e-01	6.912985e-01	6.919298e-01
3	3L_3034907_SNP	3034907	6	G	C	0.322	3.097891e+00	2.382619e+00	1.000000e-05	1.000000e-05	1.954991e-01	1.917535e-01	3.811342e-01
3	3L_3034958_SNP	3034958	6	A	C	0.403	3.576409e+00	2.243769e+00	1.000000e-05	1.000000e-05	1.130292e-01	1.096643e-01	1.891750e-01
3	3L_3034972_SNP	3034972	6	A	G	0.383	3.913763e+00	2.265652e+00	1.000000e-05	1.000000e-05	8.612109e-02	8.310278e-02	1.906443e-01
3	3L_3034977_SNP	3034977	10	C	G	0.345	4.379546e+00	2.352993e+00	1.000000e-05	1.000000e-05	6.463795e-02	6.201190e-02	1.487615e-01
3	3L_3034984_SNP	3034984	4	A	T	0.384	3.809860e+00	2.249250e+00	1.000000e-05	1.000000e-05	9.234466e-02	8.923337e-02	1.846076e-01
3	3L_3034989_SNP	3034989	8	T	A	0.333	3.575961e+00	2.358671e+00	1.000000e-05	1.000000e-05	1.315730e-01	1.280434e-01	2.897213e-01
3	3L_3035035_SNP	3035035	4	C	T	0.377	3.160810e+00	2.260998e+00	1.000000e-05	1.000000e-05	1.641585e-01	1.604580e-01	2.620613e-01
3	3L_3035043_SNP	3035043	2	A	T	0.392	3.458768e+00	2.232412e+00	1.000000e-05	1.000000e-05	1.233793e-01	1.199158e-01	2.283658e-01
3	3L_3035047_SNP	3035047	3	G	C	0.408	3.359332e+00	2.220961e+00	1.000000e-05	1.000000e-05	1.324684e-01	1.289321e-01	1.852242e-01
3	3L_3035051_SNP	3035051	4	T	G	0.404	3.645455e+00	2.233043e+00	1.000000e-05	1.000000e-05	1.046430e-01	1.013712e-01	1.488499e-01
3	3L_3035146_SNP	3035146	11	G	T	0.333	3.248915e+00	2.378792e+00	1.000000e-05	1.000000e-05	1.740244e-01	1.702981e-01	3.142926e-01
3	3L_3035164_SNP	3035164	9	G	T	0.342	3.825089e+00	2.334450e+00	1.000000e-05	1.000000e-05	1.033775e-01	1.001209e-01	1.516655e-01
3	3L_3035431_SNP	3035431	3	G	A	0.362	2.289181e+00	2.283683e+00	1.000000e-05	1.000000e-05	3.177401e-01	3.146651e-01	3.593872e-01
3	3L_3035456_SNP	3035456	2	C	G	0.359	2.401191e+00	2.273876e+00	1.000000e-05	1.000000e-05	2.926480e-01	2.893406e-01	3.274656e-01
3	3L_3035478_SNP	3035478	7	T	G	0.318	4.007272e+00	2.372750e+00	1.000000e-05	1.000000e-05	9.329430e-02	9.016955e-02	1.804855e-01
3	3L_3035644_SNP	3035644	3	G	A	0.217	4.583589e+00	2.631205e+00	1.000000e-05	1.000000e-05	8.352920e-02	8.055214e-02	1.131666e-01
3	3L_3035722_SNP	3035722	6	T	C	0.309	3.563795e+00	2.379735e+00	1.000000e-05	1.000000e-05	1.363216e-01	1.327581e-01	2.681209e-01
3	3L_3035863_SNP	3035863	3	A	T	0.447	-1.198219e+00	2.204205e+00	1.000000e-05	1.000000e+05	5.875092e-01	5.659572e-01	5.670115e-01
3	3L_3036004_SNP	3036004	2	T	C	0.451	-1.081598e+00	2.207372e+00	1.000000e-05	1.000000e-05	6.248450e-01	6.283157e-01	6.640600e-01
3	3L_3036226_SNP	3036226	1	G	A	0.123	-2.155216e+00	3.315257e+00	1.000000e-05	1.000000e-05	5.166153e-01	5.169007e-01	5.460763e-01
3	3L_3036305_SNP	3036305	4	A	C	0.404	2.615663e+00	2.237032e+00	1.000000e-05	1.000000e-05	2.441307e-01	2.405063e-01	2.991193e-01
3	3L_3036361_SNP	3036361	1	G	A	0.403	2.427405e+00	2.234337e+00	1.000000e-05	1.000000e-05	2.790179e-01	2.756033e-01	3.277517e-01
3	3L_3036398_SNP	3036398	1	A	G	0.331	2.843332e+00	2.305567e+00	1.000000e-05	1.000000e-05	2.193875e-01	2.156748e-01	2.593033e-01
3	3L_3036415_SNP	3036415	0	A	T	0.052	-9.940814e-01	4.951857e+00	1.000000e-05	1.000000e+05	8.411630e-01	6.036636e-01	6.045756e-01
3	3L_3036437_SNP	3036437	0	A	G	0.052	-9.940814e-01	4.951857e+00	1.000000e-05	1.000000e+05	8.411630e-01	6.036636e-01	6.045756e-01
3	3L_3036445_SNP	3036445	0	T	A	0.058	5.559806e+00	4.622619e+00	1.000000e-05	1.000000e-05	2.309473e-01	2.272692e-01	4.912485e-01
3	3L_3036536_SNP	3036536	1	T	C	0.065	3.566699e+00	4.451257e+00	1.000000e-05	1.000000e-05	4.242209e-01	4.226071e-01	4.387877e-01
3	3L_3036650_SNP	3036650	2	A	C	0.059	5.435302e+00	4.625855e+00	1.000000e-05	1.000000e-05	2.418388e-01	2.382040e-01	5.088178e-01
3	3L_3036664_SNP	3036664	4	A	G	0.232	4.602547e+00	2.578948e+00	1.000000e-05	1.000000e-05	7.631103e-02	7.345718e-02	9.102725e-02
3	3L_3036668_SNP	3036668	5	C	A	0.240	5.105734e+00	2.555186e+00	1.000000e-05	1.000000e-05	4.748027e-02	4.526598e-02	5.165665e-02
3	3L_3036676_SNP	3036676	4	C	T	0.238	5.206038e+00	2.552148e+00	1.000000e-05	1.000000e-05	4.309527e-02	4.100407e-02	6.145758e-02
3	3L_3036683_SNP	3036683	0	A	G	0.084	-3.569819e+00	3.923796e+00	6.292373e-02	1.000000e+05	3.643752e-01	3.094498e-01	3.118679e-01
3	3L_3036713_SNP	3036713	8	C	A	0.204	4.645354e+00	2.744736e+00	1.000000e-05	1.000000e-05	9.260716e-02	8.949213e-02	1.560470e-01
3	3L_3036952_SNP	3036952	1	T	C	0.052	-6.030594e-01	4.922961e+00	1.000000e-05	1.000000e+05	9.026654e-01	8.417598e-01	8.420367e-01
3	3L_3036969_SNP	3036969	1	A	C	0.052	-6.030594e-01	4.922961e+00	1.000000e-05	1.000000e+05	9.026654e-01	8.417598e-01	8.420367e-01
3	3L_3036983_SNP	3036983	4	A	G	0.079	5.110178e+00	4.056133e+00	1.000000e-05	1.000000e-05	2.096492e-01	2.059165e-01	2.508264e-01
3	3L_3036994_DEL	3036994	5	T	TCCCCGTTTAGCAAGCAGTCAT	0.053	8.439803e+00	4.855548e+00	1.000000e-05	1.000000e-05	8.420464e-02	8.121668e-02	9.078462e-02
3	3L_3037029_SNP	3037029	1	T	C	0.260	1.734256e-01	2.483713e+00	1.000000e-05	1.000000e+05	9.444246e-01	9.888542e-01	9.888725e-01
3	3L_3037071_INS	3037071	1	TTAATGAGT	T	0.052	-6.030594e-01	4.922961e+00	1.000000e-05	1.000000e+05	9.026654e-01	8.417598e-01	8.420367e-01
3	3L_3037099_SNP	3037099	2	G	A	0.222	5.261283e+00	2.592945e+00	1.000000e-05	1.000000e-05	4.419582e-02	4.207295e-02	7.366554e-02
3	3L_3037123_SNP	3037123	0	T	C	0.077	4.819884e+00	4.036821e+00	1.000000e-05	1.000000e-05	2.343458e-01	2.306801e-01	4.404293e-01
3	3L_3037134_SNP	3037134	7	G	C	0.054	-8.478197e-01	4.925459e+00	1.000000e-05	1.000000e+05	8.635642e-01	8.085551e-01	8.088995e-01
3	3L_3037136_INS	3037136	6	ACTT	A	0.054	-7.442834e-01	4.925224e+00	1.000000e-05	1.000000e+05	8.800841e-01	8.263787e-01	8.266862e-01
3	3L_3037139_MNP	3037139	4	GCA	TAC	0.053	-5.773294e-01	4.924576e+00	1.000000e-05	1.000000e+05	9.068291e-01	8.565174e-01	8.567658e-01
3	3L_3037143_SNP	3037143	1	A	T	0.052	-6.030594e-01	4.922961e+00	1.000000e-05	1.000000e+05	9.026654e-01	8.417598e-01	8.420367e-01
3	3L_3037144_SNP	3037144	1	G	T	0.052	-6.030594e-01	4.922961e+00	1.000000e-05	1.000000e+05	9.026654e-01	8.417598e-01	8.420367e-01
3	3L_3037148_MNP	3037148	1	CTAG	GCCA	0.052	-6.030594e-01	4.922961e+00	1.000000e-05	1.000000e+05	9.026654e-01	8.417598e-01	8.420367e-01
3	3L_3037157_SNP	3037157	1	A	T	0.052	-6.030594e-01	4.922961e+00	1.000000e-05	1.000000e+05	9.026654e-01	8.417598e-01	8.420367e-01
3	3L_3037158_INS	3037158	1	TCGAT	T	0.052	-6.030594e-01	4.922961e+00	1.000000e-05	1.000000e+05	9.026654e-01	8.417598e-01	8.420367e-01
3	3L_3037160_SNP	3037160	1	T	C	0.052	-6.030594e-01	4.922961e+00	1.000000e-05	1.000000e+05	9.026654e-01	8.417598e-01	8.420367e-01
3	3L_3037164_SNP	3037164	1	T	G	0.052	-6.030594e-01	4.922961e+00	1.000000e-05	1.000000e+05	9.026654e-01	8.417598e-01	8.420367e-01
3	3L_3037167_SNP	3037167	1	T	G	0.052	-6.030594e-01	4.922961e+00	1.000000e-05	1.000000e+05	9.026654e-01	8.417598e-01	8.420367e-01
3	3L_3037169_INS	3037169	1	GCCA	G	0.052	-6.030594e-01	4.922961e+00	1.000000e-05	1.000000e+05	9.026654e-01	8.417598e-01	8.420367e-01
3	3L_3037171_SNP	3037171	1	G	T	0.052	-6.030594e-01	4.922961e+00	1.000000e-05	1.000000e+05	9.026654e-01	8.417598e-01	8.420367e-01
3	3L_3037173_SNP	3037173	1	A	G	0.052	-6.030594e-01	4.922961e+00	1.000000e-05	1.000000e+05	9.026654e-01	8.417598e-01	8.420367e-01
3	3L_3037176_SNP	3037176	1	T	A	0.052	-6.030594e-01	4.922961e+00	1.000000e-05	1.000000e+05	9.026654e-01	8.417598e-01	8.420367e-01
3	3L_3037177_SNP	3037177	1	T	C	0.052	-6.030594e-01	4.922961e+00	1.000000e-05	1.000000e+05	9.026654e-01	8.417598e-01	8.420367e-01
3	3L_3037179_INS	3037179	1	AGTTGT	CA	0.052	-6.030594e-01	4.922961e+00	1.000000e-05	1.000000e+05	9.026654e-01	8.417598e-01	8.420367e-01
3	3L_3037221_SNP	3037221	1	G	A	0.169	3.887180e-01	2.902676e+00	1.000000e-05	1.000000e+05	8.936453e-01	9.066888e-01	9.068456e-01
3	3L_3037222_SNP	3037222	0	G	A	0.168	3.214475e-01	2.900826e+00	1.000000e-05	1.000000e+05	9.119113e-01	8.816795e-01	8.818809e-01
3	3L_3037232_SNP	3037232	1	A	G	0.162	8.412256e-01	2.948105e+00	1.000000e-05	1.000000e-05	7.757686e-01	7.874184e-01	9.834432e-01
3	3L_3037251_SNP	3037251	0	T	A	0.052	8.064318e-01	4.976052e+00	1.000000e-05	1.000000e-05	8.714718e-01	8.978127e-01	9.620637e-01
3	3L_3037289_SNP	3037289	3	G	T	0.138	1.428840e+00	3.171149e+00	1.000000e-05	1.000000e-05	6.529381e-01	6.574801e-01	9.896975e-01
3	3L_3037305_SNP	3037305	0	A	C	0.052	8.064318e-01	4.976052e+00	1.000000e-05	1.000000e-05	8.714718e-01	8.978127e-01	9.620637e-01
3	3L_3037414_SNP	3037414	1	G	A	0.188	-1.327566e+00	2.779361e+00	1.000000e-05	1.000000e+05	6.335843e-01	5.657293e-01	5.667844e-01
3	3L_3037467_DEL	3037467	11	C	CC	0.076	6.323153e+00	4.220441e+00	1.000000e-05	1.000000e-05	1.361498e-01	1.325875e-01	1.846437e-01
3	3L_3037473_SNP	3037473	4	C	T	0.126	7.889195e-01	3.315434e+00	1.000000e-05	1.000000e-05	8.122375e-01	8.275769e-01	9.819403e-01
3	3L_3037474_SNP	3037474	8	A	G	0.102	2.905066e-01	3.676858e+00	1.000000e-05	1.000000e+05	9.371290e-01	7.086968e-01	7.092798e-01
3	3L_3037490_SNP	3037490	1	C	T	0.130	1.492576e+00	3.235870e+00	1.000000e-05	1.000000e-05	6.452718e-01	6.495084e-01	8.995162e-01
3	3L_3037537_SNP	3037537	1	G	A	0.169	4.891169e-01	2.904055e+00	1.000000e-05	1.000000e+05	8.664724e-01	8.008055e-01	8.011664e-01
3	3L_3037567_SNP	3037567	5	T	C	0.100	1.786705e+00	3.672992e+00	1.000000e-05	1.000000e-05	6.273531e-01	6.309143e-01	9.092874e-01
3	3L_3037591_SNP	3037591	1	G	C	0.071	8.686922e-01	4.262397e+00	1.000000e-05	1.000000e-05	8.387795e-01	8.578904e-01	9.699836e-01
3	3L_3037761_SNP	3037761	2	T	C	0.157	1.370754e-01	2.999962e+00	1.000000e-05	1.000000e+05	9.636154e-01	8.983299e-01	8.985014e-01
3	3L_3037767_SNP	3037767	2	G	C	0.412	2.665181e+00	2.228196e+00	1.000000e-05	1.000000e-05	2.335138e-01	2.298451e-01	2.900832e-01
3	3L_3037797_SNP	3037797	2	C	T	0.124	7.844001e-01	3.312431e+00	1.000000e-05	1.000000e-05	8.131269e-01	8.285743e-01	8.540149e-01
3	3L_3037920_SNP	3037920	2	T	C	0.105	-2.083134e+00	3.561394e+00	1.000000e-05	1.000000e+05	5.594682e-01	5.156574e-01	5.169240e-01
3	3L_3037954_SNP	3037954	3	T	C	0.211	4.890904e+00	2.665537e+00	1.000000e-05	1.000000e-05	6.848037e-02	6.577516e-02	9.960711e-02
3	3L_3037956_SNP	3037956	1	G	A	0.143	4.352977e-01	3.110451e+00	1.000000e-05	1.000000e-05	8.888873e-01	9.216129e-01	9.675594e-01
3	3L_3037960_SNP	3037960	0	C	A	0.071	5.516996e+00	4.197538e+00	1.000000e-05	1.000000e-05	1.907114e-01	1.869660e-01	3.799369e-01
3	3L_3037993_SNP	3037993	0	A	T	0.097	3.105447e+00	3.660711e+00	1.000000e-05	1.000000e-05	3.975948e-01	3.955450e-01	7.231910e-01
3	3L_3038023_SNP	3038023	3	A	T	0.053	2.549872e+00	4.903454e+00	1.000000e-05	1.000000e-05	6.038093e-01	6.065558e-01	8.633882e-01
3	3L_3038034_DEL	3038034	2	T	TGTT	0.052	3.927391e+00	4.893378e+00	1.000000e-05	1.000000e-05	4.234631e-01	4.218363e-01	8.608608e-01
3	3L_3038084_MNP	3038084	4	CAT	TTA	0.152	9.057540e-01	3.079724e+00	1.000000e-05	1.000000e-05	7.690810e-01	7.801762e-01	8.541936e-01
3	3L_3038120_SNP	3038120	8	C	T	0.156	-7.398642e-01	3.073189e+00	1.000000e-05	1.000000e+05	8.100748e-01	7.996571e-01	8.000204e-01
3	3L_3038189_SNP	3038189	9	A	G	0.062	-1.771283e+00	4.643540e+00	1.000000e-05	1.000000e-05	7.034013e-01	7.102591e-01	9.778919e-01
3	3L_3038249_INS	3038249	3	ATCATCA	A	0.224	4.855603e+00	2.597689e+00	1.000000e-05	1.000000e-05	6.351871e-02	6.091654e-02	8.422461e-02
3	3L_3038252_SNP	3038252	6	A	G	0.228	3.976707e+00	2.615436e+00	1.000000e-05	1.000000e+05	1.304690e-01	1.162140e-01	1.197484e-01
3	3L_3038253_SNP	3038253	7	T	G	0.209	4.233776e+00	2.704424e+00	1.000000e-05	1.000000e-05	1.195453e-01	1.161162e-01	1.666504e-01
3	3L_3038262_SNP	3038262	8	A	G	0.061	1.427675e-01	4.650168e+00	1.000000e-05	1.000000e+05	9.755478e-01	8.215410e-01	8.218583e-01
3	3L_3038268_SNP	3038268	11	A	G	0.222	4.633909e+00	2.679378e+00	1.000000e-05	1.000000e-05	8.575475e-02	8.274217e-02	1.417023e-01
3	3L_3038309_SNP	3038309	3	A	C	0.053	4.188411e+00	4.905998e+00	1.000000e-05	1.000000e-05	3.945965e-01	3.925005e-01	8.031314e-01
3	3L_3038360_SNP	3038360	4	C	G	0.318	3.841857e+00	2.347624e+00	1.000000e-05	1.000000e-05	1.038064e-01	1.005447e-01	1.689803e-01
3	3L_3038380_SNP	3038380	9	C	T	0.370	2.850818e+00	2.311734e+00	1.000000e-05	1.000000e-05	2.194069e-01	2.156942e-01	3.445115e-01
3	3L_3038413_SNP	3038413	8	A	G	0.279	5.579528e+00	2.457688e+00	1.000000e-05	1.000000e-05	2.459877e-02	2.313605e-02	5.186323e-02
3	3L_3038451_SNP	3038451	7	T	A	0.257	4.786461e+00	2.523177e+00	1.000000e-05	1.000000e-05	5.972500e-02	5.720663e-02	1.135577e-01
3	3L_3038458_DEL	3038458	24	C	CAGCTACAAC	0.099	6.873762e+00	3.922890e+00	1.000000e-05	1.000000e-05	8.175272e-02	7.880483e-02	1.330196e-01
3	3L_3038604_SNP	3038604	4	T	C	0.053	1.329896e+00	4.908418e+00	1.000000e-05	1.000000e-05	7.868034e-01	7.994395e-01	9.024661e-01
3	3L_3038609_SNP	3038609	1	G	C	0.058	3.172004e+00	4.636474e+00	1.000000e-05	1.000000e-05	4.949277e-01	4.947098e-01	6.197793e-01
3	3L_3038614_SNP	3038614	0	A	G	0.077	3.545264e-01	4.059351e+00	1.000000e-05	1.000000e+05	9.305196e-01	9.628201e-01	9.628814e-01
3	3L_3038658_SNP	3038658	1	G	C	0.058	-4.221478e+00	4.795218e+00	1.737522e-01	1.000000e+05	3.800586e-01	2.358780e-01	2.387860e-01
3	3L_3038687_SNP	3038687	3	G	A	0.072	-1.876216e+00	4.221967e+00	1.000000e-05	1.000000e+05	6.573900e-01	6.101449e-01	6.110338e-01
3	3L_3038697_SNP	3038697	3	G	T	0.355	3.352525e+00	2.288220e+00	1.000000e-05	1.000000e-05	1.449526e-01	1.413359e-01	2.110024e-01
3	3L_3038788_SNP	3038788	6	T	C	0.174	-3.687735e+00	2.916596e+00	3.568432e-02	1.000000e+05	2.080228e-01	1.680448e-01	1.713717e-01
3	3L_3038935_SNP	3038935	4	G	T	0.397	2.794835e+00	2.245017e+00	1.000000e-05	1.000000e+05	2.150822e-01	2.095867e-01	2.126661e-01
3	3L_3038984_SNP	3038984	3	C	G	0.408	2.663275e+00	2.228340e+00	1.000000e-05	1.000000e+05	2.338769e-01	2.059291e-01	2.090318e-01
3	3L_3039056_SNP	3039056	4	A	G	0.272	3.061428e+00	2.464255e+00	1.000000e-05	1.000000e-05	2.160265e-01	2.123059e-01	2.804139e-01
3	3L_3039191_SNP	3039191	1	A	G	0.071	-3.871360e-01	4.223844e+00	1.000000e-05	1.000000e+05	9.270929e-01	7.479628e-01	7.484446e-01
3	3L_3039260_SNP	3039260	3	G	A	0.316	2.342582e+00	2.369215e+00	1.000000e-05	1.000000e-05	3.243524e-01	3.213460e-01	4.235382e-01
3	3L_3039293_SNP	3039293	5	T	C	0.293	-5.706405e-01	2.419802e+00	1.000000e-05	1.000000e+05	8.138889e-01	6.312821e-01	6.320984e-01
3	3L_3039311_SNP	3039311	5	T	C	0.273	-1.005178e+00	2.470926e+00	1.000000e-05	1.000000e+05	6.847256e-01	5.172266e-01	5.184861e-01
3	3L_3039321_SNP	3039321	1	T	C	0.396	-2.331844e+00	2.241738e+00	1.000000e-05	1.000000e-05	2.999013e-01	2.966566e-01	3.200807e-01
3	3L_3039454_SNP	3039454	5	T	C	0.467	-5.194117e-01	2.222361e+00	1.000000e-05	1.000000e-05	8.155163e-01	8.312591e-01	8.607633e-01
3	3L_3039472_SNP	3039472	4	G	A	0.278	3.180380e+00	2.445120e+00	1.000000e-05	1.000000e+05	1.953280e-01	1.446311e-01	1.480724e-01
3	3L_3039661_SNP	3039661	2	A	G	0.346	-5.410648e+00	2.269163e+00	5.136834e-02	1.075253e-01	1.833921e-02	1.753433e-02	2.347588e-02
3	3L_3039691_SNP	3039691	5	C	G	0.360	-5.442199e+00	2.277356e+00	5.706712e-02	1.000000e+05	1.808749e-02	1.258769e-02	1.460213e-02
3	3L_3039760_SNP	3039760	5	G	A	0.460	-6.513928e+00	2.161098e+00	4.588872e-02	9.417074e-02	3.020150e-03	2.770704e-03	5.671494e-03
3	3L_3039985_INS	3039985	7	CAGAC	C	0.169	6.224362e+00	2.917394e+00	1.000000e-05	1.000000e-05	3.448592e-02	3.266259e-02	6.582107e-02
3	3L_3040020_SNP	3040020	3	G	T	0.204	-4.542186e+00	2.707759e+00	5.729285e-02	1.086979e-01	9.550565e-02	9.500197e-02	1.054645e-01
3	3L_3040040_SNP	3040040	6	A	G	0.302	3.611049e+00	2.400771e+00	1.000000e-05	1.000000e-05	1.346254e-01	1.310736e-01	2.139864e-01
3	3L_3040056_SNP	3040056	5	C	A	0.440	1.181642e+00	2.267116e+00	1.000000e-05	1.000000e-05	6.029795e-01	6.056986e-01	6.505339e-01
3	3L_3040312_SNP	3040312	3	C	T	0.217	-3.623356e-01	2.665801e+00	1.000000e-05	1.000000e-05	8.920644e-01	9.263261e-01	9.716236e-01
3	3L_3040372_SNP	3040372	12	A	G	0.133	1.636737e+00	3.322944e+00	1.000000e-05	1.000000e+05	6.230369e-01	2.046760e-01	2.077867e-01
3	3L_3042169_SNP	3042169	7	G	A	0.392	1.765051e+00	2.271548e+00	1.000000e-05	1.000000e-05	4.383512e-01	4.369882e-01	7.488895e-01
3	3L_3042170_SNP	3042170	6	T	C	0.389	2.209694e+00	2.266524e+00	1.000000e-05	1.000000e-05	3.311458e-01	3.282130e-01	3.738854e-01
3	3L_3042174_INS	3042174	5	ATT	A	0.400	2.206451e+00	2.249875e+00	1.000000e-05	1.000000e-05	3.282993e-01	3.253353e-01	3.651508e-01
3	3L_3042178_DEL	3042178	4	A	AAA	0.086	1.745507e+00	3.912538e+00	1.000000e-05	1.000000e-05	6.561369e-01	6.608095e-01	9.621614e-01
3	3L_3042184_SNP	3042184	4	C	G	0.073	2.467140e+00	4.220871e+00	1.000000e-05	1.000000e-05	5.597440e-01	5.611503e-01	8.676087e-01
3	3L_3042201_SNP	3042201	2	A	C	0.137	1.003012e+00	3.169881e+00	1.000000e-05	1.000000e-05	7.521183e-01	7.619310e-01	8.807582e-01
3	3L_3042217_SNP	3042217	3	A	G	0.079	-2.593064e+00	4.069760e+00	9.473181e-03	1.000000e+05	5.249830e-01	3.446972e-01	3.468890e-01
3	3L_3042222_SNP	3042222	1	T	C	0.260	3.086204e+00	2.475383e+00	1.000000e-05	1.000000e-05	2.144041e-01	2.106801e-01	2.418403e-01
3	3L_3042240_SNP	3042240	6	A	T	0.322	3.811617e+00	2.353972e+00	1.000000e-05	1.000000e-05	1.074713e-01	1.041667e-01	2.084113e-01
3	3L_3042243_SNP	3042243	10	T	C	0.428	-2.295879e+00	2.291793e+00	1.000000e-05	1.000000e-05	3.180406e-01	3.149687e-01	3.521044e-01
3	3L_3042244_SNP	3042244	6	C	T	0.309	3.713251e+00	2.383641e+00	1.000000e-05	1.000000e-05	1.213589e-01	1.179132e-01	2.415597e-01
3	3L_3042258_SNP	3042258	3	T	C	0.250	-5.969642e-01	2.543776e+00	1.000000e-05	1.000000e+05	8.147757e-01	8.218955e-01	8.222121e-01
3	3L_3042262_SNP	3042262	4	T	C	0.325	4.113629e+00	2.331689e+00	1.000000e-05	1.000000e-05	7.970258e-02	7.678927e-02	1.659055e-01
3	3L_3042270_SNP	3042270	5	T	C	0.220	-1.079213e+00	2.661510e+00	1.000000e-05	1.000000e-05	6.856883e-01	6.916654e-01	7.708985e-01
3	3L_3042296_SNP	3042296	4	T	A	0.325	3.312143e+00	2.343278e+00	1.000000e-05	1.000000e-05	1.595636e-01	1.558790e-01	2.786745e-01
3	3L_3042308_SNP	3042308	1	T	C	0.071	-3.223623e+00	4.232817e+00	3.121939e-02	2.624572e-02	4.474915e-01	4.572119e-01	5.432355e-01
3	3L_3042314_SNP	3042314	4	G	T	0.437	-2.190524e+00	2.221686e+00	1.000000e-05	1.000000e+05	3.257128e-01	3.116472e-01	3.140509e-01
3	3L_3042350_SNP	3042350	4	T	G	0.073	-2.936856e+00	4.228074e+00	1.499440e-02	6.107403e-03	4.883611e-01	4.939886e-01	5.882201e-01
3	3L_3042351_SNP	3042351	30	A	T	0.504	3.081172e+00	2.436661e+00	1.000000e-05	1.000000e-05	2.079841e-01	2.042489e-01	2.653759e-01
3	3L_3042359_SNP	3042359	3	A	G	0.408	-2.441606e+00	2.264135e+00	1.000000e-05	1.000000e-05	2.825709e-01	2.791830e-01	3.256871e-01
3	3L_3042364_SNP	3042364	3	A	G	0.414	-2.242913e+00	2.254015e+00	1.000000e-05	1.000000e-05	3.212815e-01	3.182429e-01	3.691552e-01
3	3L_3042444_SNP	3042444	1	A	T	0.071	-3.187183e+00	4.232113e+00	2.936868e-02	2.391552e-02	4.525578e-01	4.619126e-01	5.453677e-01
3	3L_3042568_SNP	3042568	3	T	C	0.243	-4.000503e+00	2.578144e+00	3.076001e-03	3.328182e-02	1.228139e-01	1.193833e-01	1.526770e-01
3	3L_3042570_SNP	3042570	2	T	G	0.431	2.387284e+00	2.213873e+00	1.000000e-05	1.000000e-05	2.825951e-01	2.792073e-01	2.973778e-01
3	3L_3042577_DEL	3042577	9	A	ATA	0.123	1.976203e+00	3.399667e+00	1.000000e-05	1.000000e+05	5.619040e-01	2.575869e-01	2.603501e-01
3	3L_3042578_SNP	3042578	27	T	C	0.352	-3.445196e+00	2.526082e+00	1.000000e-05	1.000000e-05	1.746312e-01	1.709038e-01	2.080098e-01
3	3L_3042624_SNP	3042624	7	T	C	0.216	-9.329863e-01	2.721606e+00	1.000000e-05	1.000000e+05	7.322171e-01	6.726770e-01	6.733626e-01
3	3L_3042800_SNP	3042800	1	A	G	0.260	-3.176015e+00	2.519386e+00	1.000000e-05	1.000000e-05	2.093736e-01	2.056405e-01	2.790888e-01
3	3L_3042824_SNP	3042824	3	G	A	0.401	2.198374e+00	2.233253e+00	1.000000e-05	1.000000e-05	3.264920e-01	3.235085e-01	4.017891e-01
3	3L_3042839_SNP	3042839	3	A	C	0.099	7.703439e-01	3.669899e+00	1.000000e-05	1.000000e-05	8.340200e-01	8.523574e-01	9.124515e-01
3	3L_3042842_SNP	3042842	0	C	T	0.077	-1.211844e+00	4.057507e+00	1.000000e-05	1.000000e+05	7.656019e-01	6.801292e-01	6.807928e-01
3	3L_3042924_SNP	3042924	5	G	C	0.467	2.062282e+00	2.215472e+00	1.000000e-05	1.000000e-05	3.534050e-01	3.507353e-01	5.217266e-01
3	3L_3042951_SNP	3042951	1	T	A	0.058	-1.540785e+00	4.634957e+00	1.000000e-05	1.000000e-05	7.400249e-01	7.490152e-01	7.598127e-01
3	3L_3042956_SNP	3042956	6	T	A	0.215	-1.197641e+00	2.692112e+00	1.000000e-05	1.000000e+05	6.570462e-01	5.484335e-01	5.495588e-01
3	3L_3042987_SNP	3042987	8	A	C	0.252	-2.586528e+00	2.605861e+00	1.000000e-05	1.000000e-05	3.224916e-01	3.194656e-01	3.891655e-01
3	3L_3043093_SNP	3043093	6	T	C	0.383	2.499873e+00	2.289350e+00	1.000000e-05	1.000000e-05	2.765796e-01	2.731473e-01	2.989222e-01
3	3L_3043150_SNP	3043150	2	T	C	0.105	3.006430e-01	3.571077e+00	1.000000e-05	1.000000e+05	9.330175e-01	8.191852e-01	8.195074e-01
3	3L_3043227_SNP	3043227	4	C	A	0.238	1.094656e+00	2.580652e+00	1.000000e-05	1.000000e-05	6.720358e-01	6.773870e-01	7.466323e-01
3	3L_3043249_SNP	3043249	5	C	T	0.233	1.148266e+00	2.613920e+00	1.000000e-05	1.000000e-05	6.610761e-01	6.659541e-01	7.774736e-01
3	3L_3043254_SNP	3043254	23	T	C	0.424	2.832625e+00	2.392993e+00	1.000000e-05	1.000000e-05	2.383733e-01	2.347236e-01	3.463512e-01
3	3L_3043259_SNP	3043259	5	T	C	0.127	1.208388e-01	3.314239e+00	1.000000e-05	1.000000e+05	9.709630e-01	9.352099e-01	9.353175e-01
3	3L_3043262_SNP	3043262	3	G	A	0.132	1.974436e+00	3.237884e+00	1.000000e-05	1.000000e+05	5.429101e-01	5.222887e-01	5.235258e-01
3	3L_3043265_SNP	3043265	3	C	T	0.105	2.621464e+00	3.560463e+00	1.000000e-05	1.000000e-05	4.627009e-01	4.618023e-01	6.409108e-01
3	3L_3043267_SNP	3043267	4	T	C	0.132	2.040581e+00	3.239352e+00	1.000000e-05	1.000000e+05	5.296829e-01	5.049575e-01	5.062726e-01
3	3L_3043337_SNP	3043337	3	C	T	0.243	1.851865e+00	2.562146e+00	1.000000e-05	1.000000e-05	4.709263e-01	4.701942e-01	5.969908e-01
3	3L_3043342_SNP	3043342	0	T	C	0.123	7.873986e-01	3.310910e+00	1.000000e-05	1.000000e-05	8.123414e-01	8.276934e-01	9.705349e-01
3	3L_3043381_SNP	3043381	2	G	A	0.229	2.383486e+00	2.599154e+00	1.000000e-05	1.000000e-05	3.605830e-01	3.580052e-01	5.542576e-01
3	3L_3043384_SNP	3043384	2	A	G	0.248	1.311548e+00	2.545884e+00	1.000000e-05	1.000000e-05	6.071869e-01	6.100456e-01	7.228400e-01
3	3L_3043425_SNP	3043425	0	A	C	0.110	2.047977e+00	3.466016e+00	1.000000e-05	1.000000e-05	5.554827e-01	5.567705e-01	7.356565e-01
3	3L_3043437_SNP	3043437	0	C	T	0.110	2.047977e+00	3.466016e+00	1.000000e-05	1.000000e-05	5.554827e-01	5.567705e-01	7.356565e-01
3	3L_3043468_SNP	3043468	1	C	T	0.182	2.816682e+00	2.810488e+00	1.000000e-05	1.000000e-05	3.178380e-01	3.147640e-01	4.153063e-01
3	3L_3043543_SNP	3043543	1	T	C	0.117	3.363194e+00	3.374497e+00	1.000000e-05	1.000000e-05	3.205182e-01	3.174717e-01	4.337369e-01
3	3L_3043621_SNP	3043621	2	G	A	0.418	-2.126186e+00	2.211391e+00	1.000000e-05	1.000000e-05	3.378429e-01	3.349857e-01	3.624210e-01
3	3L_3043681_SNP	3043681	2	T	C	0.059	7.363872e+00	4.619977e+00	1.000000e-05	1.000000e-05	1.130313e-01	1.096663e-01	1.151725e-01
3	3L_3043736_SNP	3043736	4	C	T	0.325	-2.868319e+00	2.350314e+00	1.000000e-05	1.000000e-05	2.242039e-01	2.205041e-01	2.651078e-01
3	3L_3043756_SNP	3043756	1	T	G	0.130	1.349352e+00	3.239035e+00	1.000000e-05	1.000000e-05	6.775656e-01	6.831651e-01	7.465198e-01
3	3L_3043783_SNP	3043783	3	T	C	0.184	1.009176e+00	2.822670e+00	1.000000e-05	1.000000e-05	7.211944e-01	7.290289e-01	8.727517e-01
3	3L_3043798_SNP	3043798	2	T	C	0.137	1.135143e+00	3.180525e+00	1.000000e-05	1.000000e+05	7.216585e-01	7.008061e-01	7.014107e-01
3	3L_3043804_SNP	3043804	1	C	T	0.143	1.485872e+00	3.117090e+00	1.000000e-05	1.000000e+05	6.342705e-01	5.871299e-01	5.881025e-01
3	3L_3043865_SNP	3043865	0	A	T	0.103	4.182300e+00	3.561337e+00	1.000000e-05	1.000000e-05	2.420866e-01	2.384529e-01	4.222000e-01
3	3L_3043872_SNP	3043872	0	G	A	0.374	3.752088e+00	2.221797e+00	1.000000e-05	1.000000e-05	9.331527e-02	9.019022e-02	1.883343e-01
3	3L_3043879_SNP	3043879	3	T	C	0.382	3.576244e+00	2.236577e+00	1.000000e-05	1.000000e-05	1.119014e-01	1.085483e-01	2.166410e-01
3	3L_3043884_SNP	3043884	1	T	C	0.377	3.641677e+00	2.227368e+00	1.000000e-05	1.000000e-05	1.041249e-01	1.008594e-01	2.063102e-01
3	3L_3043891_SNP	3043891	0	C	T	0.387	3.935753e+00	2.205586e+00	1.000000e-05	1.000000e-05	7.634574e-02	7.349126e-02	1.530455e-01
3	3L_3043922_SNP	3043922	0	A	G	0.077	-7.385166e-01	4.056861e+00	1.000000e-05	1.000000e+05	8.557928e-01	7.872642e-01	7.876545e-01
3	3L_3043931_SNP	3043931	0	A	G	0.258	1.528429e-01	2.481273e+00	1.000000e-05	1.000000e+05	9.509634e-01	8.012423e-01	8.016022e-01
3	3L_3043955_SNP	3043955	1	A	G	0.195	2.008359e+00	2.744146e+00	1.000000e-05	1.000000e-05	4.653746e-01	4.645296e-01	7.292844e-01
3	3L_3043974_SNP	3043974	1	G	A	0.052	7.401550e+00	4.876648e+00	1.000000e-05	1.000000e-05	1.311537e-01	1.276272e-01	3.845791e-01
3	3L_3044065_SNP	3044065	2	T	A	0.229	3.044197e+00	2.600382e+00	1.000000e-05	1.000000e-05	2.435623e-01	2.399353e-01	3.308739e-01
3	3L_3044072_SNP	3044072	2	G	A	0.307	-2.451580e+00	2.376112e+00	1.000000e-05	1.000000e-05	3.038229e-01	3.006135e-01	3.197472e-01
3	3L_3044102_SNP	3044102	4	T	G	0.305	-1.765900e+00	2.399442e+00	1.000000e-05	1.000000e-05	4.628876e-01	4.619928e-01	6.372698e-01
3	3L_3044182_SNP	3044182	1	G	A	0.487	7.493699e-02	2.175586e+00	1.000000e-05	1.000000e+05	9.725679e-01	9.355037e-01	9.356108e-01
3	3L_3044197_SNP	3044197	8	G	A	0.483	-1.184153e+00	2.226250e+00	1.000000e-05	1.000000e+05	5.955684e-01	5.334044e-01	5.345930e-01
3	3L_3044228_SNP	3044228	1	A	G	0.052	5.278715e+00	4.893347e+00	1.000000e-05	1.000000e-05	2.824066e-01	2.790174e-01	7.128271e-01
3	3L_3044229_SNP	3044229	1	T	A	0.052	5.278715e+00	4.893347e+00	1.000000e-05	1.000000e-05	2.824066e-01	2.790174e-01	7.128271e-01
3	3L_3044233_SNP	3044233	3	G	C	0.428	3.354572e-02	2.215965e+00	1.000000e-05	1.000000e+05	9.879418e-01	9.571548e-01	9.572255e-01
3	3L_3044350_SNP	3044350	2	T	A	0.275	-1.751779e-01	2.480643e+00	1.000000e-05	1.000000e+05	9.437947e-01	9.608699e-01	9.609344e-01
3	3L_3044388_SNP	3044388	3	G	A	0.250	-4.509644e-01	2.556127e+00	1.000000e-05	1.000000e+05	8.601950e-01	8.764918e-01	8.767028e-01
3	3L_3044413_SNP	3044413	2	A	C	0.157	-1.498739e+00	2.997433e+00	1.000000e-05	1.000000e+05	6.177929e-01	4.593604e-01	4.608968e-01
3	3L_3044514_SNP	3044514	2	T	G	0.458	2.489208e-01	2.190216e+00	1.000000e-05	1.000000e+05	9.096642e-01	8.119955e-01	8.123326e-01
3	3L_3044532_DEL	3044532	6	C	CTGCTTTC	0.067	1.233071e+01	4.306577e+00	1.000000e-05	1.000000e-05	4.786145e-03	4.349233e-03	1.276993e-02
3	3L_3044535_SNP	3044535	22	C	T	0.165	4.810712e+00	3.127025e+00	1.000000e-05	1.000000e-05	1.260224e-01	1.225364e-01	3.368081e-01
3	3L_3044617_SNP	3044617	1	T	A	0.370	7.229447e-01	2.285817e+00	1.000000e-05	1.000000e+05	7.522284e-01	6.613396e-01	6.620596e-01
3	3L_3044663_SNP	3044663	0	A	C	0.258	-2.772934e+00	2.480244e+00	1.000000e-05	1.000000e-05	2.653272e-01	2.618190e-01	3.713113e-01
3	3L_3044664_SNP	3044664	1	A	C	0.253	-2.625300e+00	2.509031e+00	1.000000e-05	1.000000e-05	2.970650e-01	2.937953e-01	4.171710e-01
3	3L_3044845_SNP	3044845	1	T	C	0.058	-3.399011e+00	4.699010e+00	1.065040e-01	1.000000e+05	4.705788e-01	1.436778e-01	1.471231e-01
3	3L_3044877_SNP	3044877	1	T	A	0.149	3.978751e+00	3.043466e+00	1.000000e-05	1.000000e-05	1.930818e-01	1.893361e-01	3.224707e-01
3	3L_3044893_SNP	3044893	0	A	C	0.058	-5.157204e+00	4.703172e+00	1.461718e-01	1.782932e-01	2.745779e-01	2.950108e-01	3.969756e-01
3	3L_3044898_SNP	3044898	1	A	G	0.149	3.124131e+00	3.045469e+00	1.000000e-05	1.000000e-05	3.066019e-01	3.034183e-01	4.608136e-01
3	3L_3044916_SNP	3044916	1	G	T	0.149	3.506764e+00	3.042483e+00	1.000000e-05	1.000000e-05	2.508843e-01	2.472930e-01	3.823109e-01
3	3L_3045066_SNP	3045066	3	T	C	0.401	-1.958033e+00	2.235572e+00	1.000000e-05	1.000000e-05	3.824918e-01	3.802156e-01	8.327159e-01
3	3L_3045102_SNP	3045102	3	A	G	0.125	-1.209010e+00	3.309321e+00	1.000000e-05	1.000000e+05	7.153695e-01	6.940159e-01	6.946395e-01
3	3L_3045148_SNP	3045148	4	A	G	0.225	4.459406e+00	2.627688e+00	1.000000e-05	1.000000e-05	9.172753e-02	8.862509e-02	1.322082e-01
3	3L_3045183_SNP	3045183	0	T	C	0.155	-1.885210e+00	2.994753e+00	1.000000e-05	1.000000e-05	5.299639e-01	5.305783e-01	5.357247e-01
3	3L_3045256_SNP	3045256	2	T	C	0.150	-4.922804e+00	3.030391e+00	2.143772e-02	3.976514e-02	1.063457e-01	1.042132e-01	3.031865e-01
3	3L_3045276_SNP	3045276	4	T	G	0.503	1.866807e+00	2.194169e+00	1.000000e-05	1.000000e-05	3.962169e-01	3.941458e-01	6.359033e-01
3	3L_3045285_SNP	3045285	3	T	C	0.513	1.751917e+00	2.188643e+00	1.000000e-05	1.000000e-05	4.246948e-01	4.230891e-01	6.672611e-01
3	3L_3045333_SNP	3045333	6	T	G	0.221	2.011414e+00	2.680820e+00	1.000000e-05	1.000000e+05	4.542352e-01	3.873680e-01	3.893000e-01
3	3L_3045337_SNP	3045337	7	G	A	0.216	1.834474e+00	2.706200e+00	1.000000e-05	1.000000e+05	4.988795e-01	4.146989e-01	4.164741e-01
3	3L_3045347_SNP	3045347	5	C	T	0.233	1.885380e+00	2.624601e+00	1.000000e-05	1.000000e+05	4.736448e-01	4.082416e-01	4.100532e-01
3	3L_3045384_SNP	3045384	2	C	T	0.052	9.030860e+00	4.847502e+00	1.000000e-05	1.000000e-05	6.439306e-02	6.177220e-02	1.549468e-01
3	3L_3045423_SNP	3045423	5	A	G	0.213	-8.839704e-01	2.688622e+00	1.000000e-05	1.000000e+05	7.427730e-01	6.520288e-01	6.527778e-01
3	3L_3045461_SNP	3045461	20	G	C	0.081	-6.040833e+00	4.299901e+00	2.059229e-01	2.758190e-01	1.620982e-01	1.749812e-01	1.952709e-01
3	3L_3045475_SNP	3045475	19	T	A	0.162	8.813184e-01	3.145527e+00	1.000000e-05	1.000000e-05	7.797192e-01	7.917113e-01	9.800232e-01
3	3L_3045481_SNP	3045481	3	C	T	0.066	-2.339882e+00	4.416390e+00	1.000000e-05	1.000000e-05	5.970113e-01	5.995363e-01	7.875382e-01
3	3L_3045575_SNP	3045575	0	A	T	0.077	-5.481923e+00	4.113660e+00	1.835406e-01	1.000000e+05	1.846525e-01	1.984324e-01	2.015821e-01
3	3L_3045579_SNP	3045579	0	C	T	0.071	-4.594582e+00	4.282646e+00	1.287266e-01	1.000000e+05	2.850445e-01	2.929216e-01	2.954487e-01
3	3L_3045588_SNP	3045588	5	G	A	0.360	1.113603e+00	2.314944e+00	1.000000e-05	1.000000e-05	6.311729e-01	6.348738e-01	6.629143e-01
3	3L_3045784_SNP	3045784	3	A	G	0.237	1.078793e+00	2.574183e+00	1.000000e-05	1.000000e-05	6.757480e-01	6.812652e-01	8.168835e-01
3	3L_3045822_SNP	3045822	6	T	C	0.282	2.752344e+00	2.448219e+00	1.000000e-05	1.000000e-05	2.626906e-01	2.591659e-01	4.624735e-01
3	3L_3045843_SNP	3045843	0	C	A	0.077	2.638750e+00	4.071051e+00	1.000000e-05	1.000000e-05	5.178503e-01	5.181654e-01	9.538309e-01
3	3L_3045935_SNP	3045935	6	T	G	0.248	2.132364e+00	2.558410e+00	1.000000e-05	1.000000e+05	4.058862e-01	3.169208e-01	3.192902e-01
3	3L_3045951_SNP	3045951	4	T	C	0.258	2.376171e+00	2.513389e+00	1.000000e-05	1.000000e+05	3.459524e-01	2.976705e-01	3.001661e-01
3	3L_3045960_SNP	3045960	7	G	A	0.264	1.869356e+00	2.524955e+00	1.000000e-05	1.000000e+05	4.602285e-01	2.718573e-01	2.745248e-01
3	3L_3045990_SNP	3045990	9	G	A	0.390	-2.263284e+00	2.301324e+00	1.000000e-05	1.000000e-05	3.269388e-01	3.239601e-01	3.849613e-01
3	3L_3046038_SNP	3046038	2	T	C	0.078	2.117792e+00	4.064219e+00	1.000000e-05	1.000000e-05	6.030679e-01	6.057899e-01	9.631138e-01
3	3L_3046142_SNP	3046142	4	G	A	0.291	1.982812e+00	2.419519e+00	1.000000e-05	1.000000e+05	4.137805e-01	4.076165e-01	4.094316e-01
3	3L_3046152_SNP	3046152	4	A	G	0.305	-8.099452e-01	2.387382e+00	1.000000e-05	1.000000e+05	7.348816e-01	6.493239e-01	6.500814e-01
3	3L_3046215_SNP	3046215	0	C	T	0.058	4.344979e+00	4.634777e+00	1.000000e-05	1.000000e-05	3.500024e-01	3.472903e-01	7.954400e-01
3	3L_3046220_SNP	3046220	0	T	C	0.058	4.344979e+00	4.634777e+00	1.000000e-05	1.000000e-05	3.500024e-01	3.472903e-01	7.954400e-01
3	3L_3046247_SNP	3046247	3	C	T	0.382	1.787819e+00	2.248627e+00	1.000000e-05	1.000000e-05	4.278116e-01	4.262602e-01	6.906845e-01
3	3L_3046249_SNP	3046249	1	C	T	0.325	-2.743894e+00	2.317549e+00	1.000000e-05	1.000000e-05	2.382756e-01	2.346255e-01	2.383858e-01
3	3L_3046252_SNP	3046252	5	T	G	0.207	-3.580307e+00	2.707757e+00	1.462313e-02	1.000000e+05	1.880741e-01	1.828223e-01	1.860661e-01
3	3L_3046293_SNP	3046293	1	G	T	0.071	3.527967e+00	4.229050e+00	1.000000e-05	1.000000e-05	4.054649e-01	4.035391e-01	7.410881e-01
3	3L_3046308_SNP	3046308	5	G	A	0.400	-1.043171e+00	2.248290e+00	1.000000e-05	1.000000e+05	6.433229e-01	5.540457e-01	5.551478e-01
3	3L_3046346_SNP	3046346	4	A	G	0.338	-2.047396e+00	2.327876e+00	1.000000e-05	1.000000e-05	3.805119e-01	3.782071e-01	3.951347e-01
3	3L_3046384_SNP	3046384	2	A	T	0.261	1.832630e+00	2.490181e+00	1.000000e-05	1.000000e+05	4.628999e-01	4.140179e-01	4.157969e-01
3	3L_3046388_SNP	3046388	0	A	C	0.065	-1.569181e+00	4.419141e+00	1.000000e-05	1.000000e+05	7.230164e-01	4.787679e-01	4.802073e-01
3	3L_3046440_SNP	3046440	2	A	T	0.268	1.622381e+00	2.465315e+00	1.000000e-05	1.000000e-05	5.114805e-01	5.116432e-01	5.729392e-01
3	3L_3046455_SNP	3046455	3	C	T	0.355	-1.799833e-01	2.291189e+00	1.000000e-05	1.000000e+05	9.374903e-01	9.650697e-01	9.651273e-01
3	3L_3046481_SNP	3046481	4	A	G	0.298	1.883139e+00	2.411385e+00	1.000000e-05	1.000000e-05	4.360542e-01	4.346495e-01	4.675526e-01
3	3L_3046522_SNP	3046522	1	A	G	0.331	1.022786e+00	2.323467e+00	1.000000e-05	1.000000e-05	6.604188e-01	6.652693e-01	7.306301e-01
3	3L_3046573_SNP	3046573	10	A	C	0.345	2.658203e+00	2.374489e+00	1.000000e-05	1.000000e+05	2.646994e-01	1.180729e-01	1.216033e-01
3	3L_3046606_INS	3046606	5	G	GG	0.240	1.917460e+00	2.612498e+00	1.000000e-05	1.000000e+05	4.641057e-01	4.421556e-01	4.437813e-01
3	3L_3046609_SNP	3046609	1	T	A	0.364	1.275073e+00	2.281242e+00	1.000000e-05	1.000000e+05	5.770267e-01	5.765059e-01	5.775189e-01
3	3L_3046659_SNP	3046659	5	A	G	0.400	3.769487e-02	2.249884e+00	1.000000e-05	1.000000e+05	9.866547e-01	8.822536e-01	8.824540e-01
3	3L_3046788_SNP	3046788	4	G	T	0.344	-6.971308e-01	2.330313e+00	1.000000e-05	1.000000e+05	7.652285e-01	7.299207e-01	7.304478e-01
3	3L_3046807_SNP	3046807	3	A	G	0.257	1.141867e+00	2.528273e+00	1.000000e-05	1.000000e+05	6.521727e-01	5.902393e-01	5.912004e-01
3	3L_3046846_SNP	3046846	4	A	G	0.298	5.261573e-01	2.416507e+00	1.000000e-05	1.000000e+05	8.279279e-01	7.669115e-01	7.673481e-01
3	3L_3046900_SNP	3046900	3	A	T	0.303	2.549333e-01	2.401787e+00	1.000000e-05	1.000000e+05	9.156087e-01	8.732130e-01	8.734300e-01
3	3L_3046930_SNP	3046930	1	G	A	0.058	-1.523812e+00	4.639706e+00	1.000000e-05	1.000000e+05	7.430397e-01	7.197527e-01	7.203062e-01
3	3L_3046933_SNP	3046933	3	G	C	0.059	-1.570476e+00	4.640951e+00	1.000000e-05	1.000000e+05	7.355323e-01	7.131168e-01	7.136879e-01
3	3L_3046941_DEL	3046941	2	T	TGACAAGT	0.059	-2.647686e+00	4.675663e+00	5.837808e-02	1.000000e+05	5.720457e-01	1.961456e-01	1.993094e-01
3	3L_3046955_SNP	3046955	3	A	T	0.408	-2.521014e+00	2.218197e+00	1.000000e-05	1.000000e-05	2.575298e-01	2.539746e-01	3.525614e-01
3	3L_3046961_SNP	3046961	0	G	A	0.232	1.407814e+00	2.598983e+00	1.000000e-05	1.000000e-05	5.888328e-01	5.910989e-01	6.388519e-01
3	3L_3046973_SNP	3046973	2	G	T	0.405	-2.225878e+00	2.214927e+00	1.000000e-05	1.000000e-05	3.165208e-01	3.134336e-01	4.001927e-01
3	3L_3046975_SNP	3046975	1	C	G	0.097	-1.736867e+00	3.665330e+00	1.000000e-05	1.000000e-05	6.362770e-01	6.401681e-01	7.242380e-01
3	3L_3047006_SNP	3047006	3	C	T	0.217	2.528302e+00	2.673456e+00	1.000000e-05	1.000000e+05	3.457996e-01	2.625534e-01	2.652833e-01
3	3L_3047022_SNP	3047022	7	A	C	0.284	1.432109e+00	2.474423e+00	1.000000e-05	1.000000e-05	5.636045e-01	5.651198e-01	6.944782e-01
3	3L_3047027_SNP	3047027	6	T	C	0.248	-1.373395e+00	2.557728e+00	1.000000e-05	1.000000e+05	5.920811e-01	5.803311e-01	5.813295e-01
3	3L_3047055_SNP	3047055	1	A	C	0.201	1.293828e+00	2.727862e+00	1.000000e-05	1.000000e+05	6.359658e-01	6.316964e-01	6.325114e-01
3	3L_3047061_SNP	3047061	7	G	A	0.338	7.887371e-01	2.347331e+00	1.000000e-05	1.000000e+05	7.373234e-01	6.037094e-01	6.046213e-01
3	3L_3047151_SNP	3047151	1	T	C	0.052	6.665189e+00	4.873739e+00	1.000000e-05	1.000000e-05	1.734648e-01	1.697397e-01	3.413275e-01
3	3L_3047411_SNP	3047411	2	T	C	0.059	5.272585e+00	4.627686e+00	1.000000e-05	1.000000e-05	2.563468e-01	2.527849e-01	6.183761e-01
3	3L_3047417_SNP	3047417	3	C	A	0.059	5.227011e+00	4.628081e+00	1.000000e-05	1.000000e-05	2.605032e-01	2.569653e-01	6.233071e-01
3	3L_3047582_SNP	3047582	3	C	T	0.092	3.156405e+00	3.798689e+00	1.000000e-05	1.000000e-05	4.073223e-01	4.054263e-01	8.443170e-01
3	3L_3047597_SNP	3047597	6	G	T	0.483	-4.779448e-01	2.212082e+00	1.000000e-05	1.000000e+05	8.292298e-01	7.315677e-01	7.320906e-01
3	3L_3047709_SNP	3047709	3	A	C	0.336	4.458676e-01	2.320860e+00	1.000000e-05	1.000000e+05	8.479101e-01	7.348765e-01	7.353910e-01
3	3L_3047723_SNP	3047723	0	A	C	0.084	-1.211890e+00	3.910481e+00	1.000000e-05	1.000000e+05	7.570553e-01	5.792029e-01	5.802056e-01
3	3L_3047918_SNP	3047918	1	C	T	0.266	-2.527061e+00	2.475579e+00	1.000000e-05	1.000000e-05	3.089730e-01	3.058118e-01	3.396995e-01
3	3L_3048131_SNP	3048131	4	G	A	0.483	7.873380e-01	2.203035e+00	1.000000e-05	1.000000e-05	7.212971e-01	7.291376e-01	8.187425e-01
3	3L_3048177_SNP	3048177	5	A	T	0.440	1.602632e+00	2.228419e+00	1.000000e-05	1.000000e-05	4.731348e-01	4.724483e-01	5.017861e-01
3	3L_3048195_SNP	3048195	2	C	A	0.471	1.892453e+00	2.188784e+00	1.000000e-05	1.000000e-05	3.886132e-01	3.864269e-01	3.946255e-01
3	3L_3048290_INS	3048290	5	CTGAGC	C	0.067	8.582328e-01	4.436060e+00	1.000000e-05	1.000000e+05	8.468512e-01	3.614157e-01	3.635036e-01
3	3L_3048476_SNP	3048476	6	C	T	0.450	-1.976268e+00	2.220626e+00	1.000000e-05	1.000000e-05	3.748940e-01	3.725095e-01	4.108659e-01
3	3L_3048511_SNP	3048511	2	A	G	0.059	1.586375e+00	4.635744e+00	1.000000e-05	1.000000e-05	7.326693e-01	7.411914e-01	9.085357e-01
3	3L_3048532_DEL	3048532	1	A	AG	0.058	1.596959e+00	4.634849e+00	1.000000e-05	1.000000e-05	7.309054e-01	7.393186e-01	9.163822e-01
3	3L_3048545_SNP	3048545	0	G	A	0.058	3.177131e+00	4.631436e+00	1.000000e-05	1.000000e-05	4.937628e-01	4.935190e-01	7.543832e-01
3	3L_3048587_DEL	3048587	0	T	TCGTAATCCGATTATCAGTCTT	0.065	1.153970e+00	4.411469e+00	1.000000e-05	1.000000e-05	7.939963e-01	8.073299e-01	9.815796e-01
3	3L_3048605_SNP	3048605	12	G	T	0.315	-1.612624e+00	2.427344e+00	1.000000e-05	1.000000e-05	5.074683e-01	5.075368e-01	6.896755e-01
3	3L_3048727_SNP	3048727	0	C	G	0.077	2.813505e+00	4.050166e+00	1.000000e-05	1.000000e-05	4.883262e-01	4.879626e-01	5.326533e-01
3	3L_3048935_SNP	3048935	4	T	G	0.411	5.300550e+00	2.212677e+00	1.000000e-05	1.000000e-05	1.781264e-02	1.664132e-02	4.713809e-02
3	3L_3048955_SNP	3048955	6	A	G	0.409	5.431382e+00	2.225380e+00	1.000000e-05	1.000000e-05	1.580981e-02	1.473343e-02	4.397521e-02
3	3L_3049066_SNP	3049066	3	A	G	0.270	7.960262e+00	2.400854e+00	1.000000e-05	1.000000e-05	1.143685e-03	1.007884e-03	4.299948e-03
3	3L_3049147_SNP	3049147	4	C	T	0.391	5.557370e+00	2.224252e+00	1.000000e-05	1.000000e-05	1.353454e-02	1.257210e-02	2.992023e-02
3	3L_3049210_SNP	3049210	12	A	G	0.063	5.491244e+00	4.631310e+00	1.000000e-05	1.000000e+05	2.375996e-01	1.693511e-01	1.726710e-01
3	3L_3049372_SNP	3049372	4	C	T	0.146	2.406670e+00	3.106578e+00	1.000000e-05	1.000000e+05	4.397197e-01	4.358991e-01	4.375582e-01
3	3L_3049432_SNP	3049432	12	T	C	0.133	2.163702e+00	3.319932e+00	1.000000e-05	1.000000e+05	5.155591e-01	5.021239e-01	5.034521e-01
3	3L_3049501_SNP	3049501	4	T	C	0.139	8.224457e-01	3.175082e+00	1.000000e-05	1.000000e+05	7.959616e-01	6.418471e-01	6.426286e-01
3	3L_3049648_SNP	3049648	1	T	C	0.156	-5.541951e-01	3.020338e+00	1.000000e-05	1.000000e-05	8.546599e-01	8.767804e-01	9.927393e-01
3	3L_3049884_SNP	3049884	3	C	T	0.243	-9.815623e-01	2.554396e+00	1.000000e-05	1.000000e-05	7.013198e-01	7.080697e-01	7.844834e-01
3	3L_3049887_SNP	3049887	2	A	G	0.294	-1.133103e+00	2.394399e+00	1.000000e-05	1.000000e-05	6.367275e-01	6.406356e-01	7.299635e-01
3	3L_3049934_SNP	3049934	5	T	G	0.213	-1.414543e+00	2.687187e+00	1.000000e-05	1.000000e-05	5.993755e-01	6.019769e-01	7.226539e-01
3	3L_3049935_SNP	3049935	9	G	A	0.199	1.154267e-01	2.799340e+00	1.000000e-05	1.000000e+05	9.671638e-01	6.117361e-01	6.126194e-01
3	3L_3050061_SNP	3050061	19	C	T	0.184	-2.910428e+00	2.978052e+00	1.000000e-05	1.000000e-05	3.299771e-01	3.270314e-01	3.660504e-01
3	3L_3050063_DEL	3050063	15	A	AGTAAC	0.186	-2.679463e+00	2.925004e+00	1.000000e-05	1.000000e-05	3.610894e-01	3.585181e-01	3.638540e-01
3	3L_3050110_SNP	3050110	11	C	T	0.062	-5.564800e+00	4.729321e+00	1.792451e-01	2.090849e-01	2.411708e-01	2.617992e-01	2.949640e-01
3	3L_3050147_SNP	3050147	12	G	A	0.245	-1.131027e+00	2.628733e+00	1.000000e-05	1.000000e-05	6.676193e-01	6.727768e-01	8.746591e-01
3	3L_3050167_SNP	3050167	7	T	G	0.189	-4.669746e-01	2.843848e+00	1.000000e-05	1.000000e-05	8.697878e-01	8.956404e-01	9.725809e-01
3	3L_3050190_SNP	3050190	7	T	C	0.216	-8.514820e-01	2.694255e+00	1.000000e-05	1.000000e-05	7.524086e-01	7.622419e-01	8.748587e-01
3	3L_3050210_SNP	3050210	7	T	A	0.216	-8.514820e-01	2.694255e+00	1.000000e-05	1.000000e-05	7.524086e-01	7.622419e-01	8.748587e-01
3	3L_3050218_INS	3050218	11	TT	T	0.146	1.147852e+00	3.185592e+00	1.000000e-05	1.000000e+05	7.191035e-01	6.886996e-01	6.893384e-01
3	3L_3050249_SNP	3050249	7	G	A	0.277	-1.634788e+00	2.475048e+00	1.000000e-05	1.000000e-05	5.099279e-01	5.100540e-01	5.284988e-01
3	3L_3050263_SNP	3050263	5	T	C	0.153	-2.735321e+00	3.051723e+00	1.000000e-05	1.000000e+05	3.714991e-01	3.549407e-01	3.570685e-01
3	3L_3050267_SNP	3050267	14	T	C	0.255	-2.081548e+00	2.611004e+00	1.000000e-05	1.000000e-05	4.265660e-01	4.249929e-01	4.780697e-01
3	3L_3050278_DEL	3050278	1	A	AA	0.071	8.639460e-01	4.227827e+00	1.000000e-05	1.000000e-05	8.383553e-01	8.573952e-01	8.723870e-01
3	3L_3050312_SNP	3050312	1	T	G	0.078	3.291772e+00	4.059093e+00	1.000000e-05	1.000000e+05	4.186552e-01	4.127507e-01	4.145368e-01
3	3L_3050365_SNP	3050365	2	A	G	0.052	-4.861543e+00	5.040015e+00	2.359157e-01	1.000000e+05	3.362829e-01	2.363772e-01	2.392819e-01
3	3L_3050366_SNP	3050366	1	G	A	0.052	-4.942842e+00	5.041367e+00	2.434589e-01	1.000000e+05	3.284187e-01	2.321335e-01	2.350663e-01
3	3L_3050392_SNP	3050392	1	T	C	0.052	-4.942842e+00	5.041367e+00	2.434589e-01	1.000000e+05	3.284187e-01	2.321335e-01	2.350663e-01
3	3L_3050417_SNP	3050417	1	A	T	0.084	1.456211e+00	3.912822e+00	1.000000e-05	1.000000e-05	7.102891e-01	7.175131e-01	7.888368e-01
3	3L_3050430_SNP	3050430	3	A	C	0.191	5.130155e+00	2.756976e+00	1.000000e-05	1.000000e-05	6.470548e-02	6.207800e-02	1.161696e-01
3	3L_3050532_SNP	3050532	6	T	C	0.181	-1.329273e+00	2.869007e+00	1.000000e-05	1.000000e-05	6.437966e-01	6.479756e-01	7.893755e-01
3	3L_3050655_SNP	3050655	1	C	T	0.123	-9.042966e-01	3.313088e+00	1.000000e-05	1.000000e-05	7.852647e-01	7.977574e-01	8.252483e-01
3	3L_3050733_SNP	3050733	5	T	C	0.267	-3.151911e+00	2.480440e+00	1.000000e-05	1.378102e-03	2.057745e-01	2.020358e-01	2.116677e-01
3	3L_3050753_SNP	3050753	1	T	C	0.110	-1.020999e+00	3.469256e+00	1.000000e-05	1.000000e+05	7.689308e-01	7.029303e-01	7.035291e-01
3	3L_3050758_SNP	3050758	1	T	C	0.364	5.395186e-01	2.260316e+00	1.000000e-05	1.000000e-05	8.116662e-01	8.269368e-01	9.344055e-01
3	3L_3050784_SNP	3050784	4	G	A	0.358	9.572971e-01	2.290534e+00	1.000000e-05	1.000000e+05	6.765836e-01	6.178430e-01	6.187050e-01
3	3L_3050792_SNP	3050792	2	T	C	0.366	1.035434e+00	2.263328e+00	1.000000e-05	1.000000e+05	6.479772e-01	6.114019e-01	6.122864e-01
3	3L_3050830_SNP	3050830	3	G	A	0.349	1.003535e+00	2.296074e+00	1.000000e-05	1.000000e-05	6.626841e-01	6.676300e-01	6.812548e-01
3	3L_3050843_SNP	3050843	1	C	G	0.195	5.100249e+00	2.715372e+00	1.000000e-05	1.000000e-05	6.225705e-02	5.968225e-02	1.073439e-01
3	3L_3050870_SNP	3050870	1	A	G	0.130	4.574046e-01	3.239395e+00	1.000000e-05	1.000000e-05	8.878984e-01	9.201762e-01	9.796589e-01
3	3L_3050889_SNP	3050889	1	G	A	0.130	-1.901749e+00	3.232808e+00	1.000000e-05	1.000000e-05	5.572271e-01	5.585633e-01	5.994959e-01
3	3L_3050902_SNP	3050902	3	G	A	0.421	-2.623853e-01	2.216799e+00	1.000000e-05	1.000000e+05	9.059369e-01	7.356775e-01	7.361899e-01
3	3L_3050906_SNP	3050906	4	A	T	0.417	-3.168653e-01	2.226911e+00	1.000000e-05	1.000000e+05	8.870400e-01	7.031509e-01	7.037491e-01
3	3L_3050915_SNP	3050915	5	G	T	0.260	1.986517e+00	2.507195e+00	1.000000e-05	1.000000e-05	4.294051e-01	4.278818e-01	5.424261e-01
3	3L_3050920_SNP	3050920	2	A	G	0.431	9.790780e-02	2.202888e+00	1.000000e-05	1.000000e+05	9.646079e-01	9.419750e-01	9.420711e-01
3	3L_3050926_SNP	3050926	4	T	A	0.424	-7.454780e-01	2.222367e+00	1.000000e-05	1.000000e+05	7.377533e-01	6.673048e-01	6.680066e-01
3	3L_3050935_SNP	3050935	24	C	T	0.344	9.818638e-01	2.481500e+00	1.000000e-05	1.000000e-05	6.929007e-01	6.992263e-01	8.735990e-01
3	3L_3050995_SNP	3050995	2	T	C	0.131	-1.705244e+00	3.240732e+00	1.000000e-05	1.000000e-05	5.995224e-01	6.021286e-01	6.083943e-01
3	3L_3050996_SNP	3050996	1	T	C	0.136	-2.016704e+00	3.167835e+00	1.000000e-05	1.000000e+05	5.253305e-01	5.190328e-01	5.202842e-01
3	3L_3051031_SNP	3051031	5	C	T	0.427	1.943946e+00	2.223361e+00	1.000000e-05	1.000000e+05	3.833191e-01	3.771021e-01	3.790950e-01
3	3L_3051097_SNP	3051097	3	C	G	0.151	4.269499e+00	3.037087e+00	1.000000e-05	1.000000e-05	1.618281e-01	1.581353e-01	3.756256e-01
3	3L_3051121_SNP	3051121	6	A	C	0.148	2.200661e+00	3.113291e+00	1.000000e-05	1.000000e-05	4.807357e-01	4.802086e-01	8.454221e-01
3	3L_3051364_SNP	3051364	0	A	G	0.084	-3.597856e+00	3.936378e+00	6.603700e-02	1.000000e+05	3.621635e-01	3.190202e-01	3.213760e-01
3	3L_3051415_SNP	3051415	2	A	G	0.301	-2.599368e+00	2.379208e+00	1.000000e-05	1.000000e+05	2.763266e-01	1.814275e-01	1.846795e-01
3	3L_3051442_SNP	3051442	2	A	G	0.235	4.635594e+00	2.552140e+00	1.000000e-05	1.000000e-05	7.128615e-02	6.852579e-02	8.698643e-02
3	3L_3051466_SNP	3051466	2	G	A	0.327	-2.378130e+00	2.325163e+00	1.000000e-05	1.000000e+05	3.080369e-01	2.492114e-01	2.520306e-01
3	3L_3051582_SNP	3051582	1	A	C	0.149	-3.701624e+00	3.036978e+00	3.889464e-03	1.950082e-02	2.247889e-01	2.215088e-01	3.883397e-01
3	3L_3051583_SNP	3051583	1	A	G	0.149	-3.544212e+00	3.037426e+00	1.000000e-05	1.197674e-02	2.450995e-01	2.414012e-01	4.127229e-01
3	3L_3051634_SNP	3051634	5	C	T	0.407	-3.166352e+00	2.230331e+00	1.000000e-05	1.000000e-05	1.577490e-01	1.540714e-01	4.028781e-01
3	3L_3051706_SNP	3051706	4	C	T	0.079	-2.683555e+00	4.065920e+00	1.263495e-02	1.000000e+05	5.102451e-01	4.113613e-01	4.131553e-01
3	3L_3051721_SNP	3051721	5	C	A	0.447	1.415594e+00	2.213337e+00	1.000000e-05	1.000000e-05	5.234119e-01	5.238629e-01	8.521901e-01
3	3L_3051791_SNP	3051791	15	T	C	0.086	-6.724730e-01	4.079648e+00	1.000000e-05	1.000000e+05	8.692920e-01	4.849086e-01	4.863182e-01
3	3L_3052050_SNP	3052050	1	A	T	0.247	6.235255e+00	2.484079e+00	1.000000e-05	1.000000e-05	1.311709e-02	1.217633e-02	5.423483e-02
3	3L_3052138_SNP	3052138	3	T	A	0.441	-1.618713e+00	2.204385e+00	1.000000e-05	1.000000e+05	4.638880e-01	3.274558e-01	3.297571e-01
3	3L_3052144_SNP	3052144	5	C	G	0.387	-1.199093e+00	2.265150e+00	1.000000e-05	1.000000e+05	5.973242e-01	5.406772e-01	5.418349e-01
3	3L_3052159_SNP	3052159	1	G	A	0.435	-1.430619e+00	2.193595e+00	1.000000e-05	1.000000e+05	5.152701e-01	3.980128e-01	3.998828e-01
3	3L_3052167_SNP	3052167	3	G	T	0.197	4.312053e+00	2.738051e+00	1.000000e-05	1.000000e-05	1.173673e-01	1.139589e-01	2.122612e-01
3	3L_3052202_SNP	3052202	3	A	G	0.217	-1.556650e+00	2.653584e+00	1.000000e-05	1.000000e+05	5.583280e-01	5.421892e-01	5.433405e-01
3	3L_3052228_SNP	3052228	0	A	C	0.103	2.782396e+00	3.556052e+00	1.000000e-05	1.000000e-05	4.351735e-01	4.337529e-01	4.556674e-01
3	3L_3052240_SNP	3052240	2	T	A	0.444	2.869574e+00	2.192547e+00	1.000000e-05	1.000000e-05	1.925822e-01	1.888365e-01	2.353695e-01
3	3L_3052249_SNP	3052249	2	A	G	0.275	2.799616e+00	2.440972e+00	1.000000e-05	1.000000e-05	2.532139e-01	2.496349e-01	3.560290e-01
3	3L_3052272_INS	3052272	2	CTCCTACTGGCTATAAC	C	0.503	4.016148e+00	2.169004e+00	1.000000e-05	1.000000e-05	6.602212e-02	6.336706e-02	1.219820e-01
3	3L_3052288_INS	3052288	3	TTAT	T	0.355	3.796303e+00	2.274565e+00	1.000000e-05	1.000000e-05	9.717111e-02	9.399331e-02	2.081482e-01
3	3L_3052313_SNP	3052313	5	T	C	0.407	2.896866e+00	2.235776e+00	1.000000e-05	1.000000e-05	1.970476e-01	1.933025e-01	4.341716e-01
3	3L_3052318_SNP	3052318	2	G	A	0.405	3.225743e+00	2.215824e+00	1.000000e-05	1.000000e-05	1.475169e-01	1.438863e-01	3.402013e-01
3	3L_3052324_SNP	3052324	3	A	G	0.395	2.955252e+00	2.235842e+00	1.000000e-05	1.000000e-05	1.882331e-01	1.844887e-01	4.200104e-01
3	3L_3052325_SNP	3052325	3	A	C	0.401	3.202563e+00	2.225179e+00	1.000000e-05	1.000000e-05	1.521392e-01	1.484857e-01	3.466639e-01
3	3L_3052328_SNP	3052328	9	T	G	0.363	3.480632e+00	2.314313e+00	1.000000e-05	1.000000e-05	1.346669e-01	1.311148e-01	2.484975e-01
3	3L_3052331_SNP	3052331	5	T	G	0.347	3.669841e+00	2.300580e+00	1.000000e-05	1.000000e-05	1.127490e-01	1.093869e-01	2.142222e-01
3	3L_3052332_SNP	3052332	3	G	A	0.303	3.825569e+00	2.367980e+00	1.000000e-05	1.000000e-05	1.082673e-01	1.049538e-01	2.357268e-01
3	3L_3052335_DEL	3052335	1	G	GCTTTG	0.052	-1.328709e+00	4.899346e+00	1.000000e-05	1.000000e+05	7.866042e-01	4.017240e-01	4.035726e-01
3	3L_3052340_SNP	3052340	9	C	G	0.370	3.879099e+00	2.301609e+00	1.000000e-05	1.000000e-05	9.396595e-02	9.083179e-02	2.099385e-01
3	3L_3052350_SNP	3052350	1	A	G	0.403	3.139324e+00	2.211335e+00	1.000000e-05	1.000000e-05	1.577570e-01	1.540793e-01	3.631659e-01
3	3L_3052365_SNP	3052365	4	C	T	0.404	2.612263e+00	2.232800e+00	1.000000e-05	1.000000e-05	2.438526e-01	2.402269e-01	4.943106e-01
3	3L_3052367_INS	3052367	1	TCTT	T	0.403	3.139324e+00	2.211335e+00	1.000000e-05	1.000000e-05	1.577570e-01	1.540793e-01	3.631659e-01
3	3L_3052381_SNP	3052381	2	A	G	0.065	9.901627e-01	4.414058e+00	1.000000e-05	1.000000e-05	8.228094e-01	8.395054e-01	9.856206e-01
3	3L_3052384_SNP	3052384	1	A	G	0.071	1.735331e-01	4.222520e+00	1.000000e-05	1.000000e+05	9.672725e-01	8.518176e-01	8.520749e-01
3	3L_3052385_SNP	3052385	2	T	C	0.072	1.629827e-01	4.223550e+00	1.000000e-05	1.000000e+05	9.692687e-01	8.604459e-01	8.606868e-01
3	3L_3052477_SNP	3052477	3	T	C	0.217	3.477535e+00	2.644212e+00	1.000000e-05	1.000000e-05	1.904402e-01	1.866948e-01	2.337757e-01
3	3L_3052491_SNP	3052491	3	G	C	0.283	-2.972920e+00	2.421504e+00	1.000000e-05	1.000000e+05	2.214515e-01	1.721906e-01	1.754949e-01
3	3L_3052492_SNP	3052492	4	G	T	0.278	-2.701551e+00	2.441931e+00	1.000000e-05	1.000000e+05	2.703370e-01	2.064173e-01	2.095170e-01
3	3L_3052577_SNP	3052577	11	C	G	0.424	-1.503628e+00	2.273732e+00	1.000000e-05	1.000000e+05	5.094185e-01	3.199469e-01	3.222967e-01
3	3L_3052578_SNP	3052578	7	A	T	0.446	-1.337131e+00	2.228956e+00	1.000000e-05	1.000000e+05	5.494721e-01	5.400950e-01	5.412551e-01
3	3L_3052626_SNP	3052626	5	T	G	0.320	-3.444654e+00	2.347963e+00	1.000000e-05	1.000000e+05	1.444199e-01	1.099887e-01	1.135338e-01
3	3L_3052685_SNP	3052685	9	A	T	0.110	3.474820e+00	3.566942e+00	1.000000e-05	1.000000e-05	3.315182e-01	3.285896e-01	8.104935e-01
3	3L_3052686_SNP	3052686	6	T	C	0.322	-1.347875e+00	2.371029e+00	1.000000e-05	1.000000e-05	5.705501e-01	5.722653e-01	7.818406e-01
3	3L_3052698_SNP	3052698	4	T	G	0.126	2.530988e+00	3.308243e+00	1.000000e-05	1.000000e-05	4.454251e-01	4.441927e-01	8.269220e-01
3	3L_3052701_SNP	3052701	3	C	A	0.197	5.375927e+00	2.718005e+00	1.000000e-05	1.000000e-05	4.974856e-02	4.747374e-02	8.106496e-02
3	3L_3052708_SNP	3052708	7	T	C	0.108	2.347868e+00	3.568369e+00	1.000000e-05	1.000000e-05	5.115547e-01	5.117192e-01	7.281538e-01
3	3L_3052730_DEL	3052730	5	G	GTGTGCGGAG	0.507	3.238250e+00	2.194174e+00	1.000000e-05	1.000000e-05	1.420553e-01	1.384554e-01	1.574497e-01
3	3L_3052742_SNP	3052742	5	G	C	0.467	-3.590590e+00	2.202491e+00	1.000000e-05	1.000000e+05	1.051212e-01	9.207116e-02	9.561918e-02
3	3L_3052751_DEL	3052751	9	A	ACCC	0.514	4.191226e+00	2.216091e+00	1.000000e-05	1.000000e-05	6.049085e-02	5.795520e-02	7.933708e-02
3	3L_3052756_SNP	3052756	7	A	G	0.486	-3.906367e+00	2.204895e+00	1.000000e-05	1.000000e-05	7.845159e-02	7.555988e-02	8.366443e-02
3	3L_3052778_SNP	3052778	3	T	C	0.164	-2.269299e+00	2.961696e+00	1.000000e-05	1.000000e+05	4.447360e-01	3.678324e-01	3.698811e-01
3	3L_3052802_SNP	3052802	2	T	G	0.105	-5.903439e+00	3.596523e+00	2.007306e-01	3.489511e-01	1.027758e-01	1.087367e-01	1.223296e-01
3	3L_3053051_SNP	3053051	2	C	T	0.111	-1.434551e+00	3.481065e+00	1.000000e-05	1.000000e-05	6.808458e-01	6.865959e-01	8.598613e-01
3	3L_3053079_SNP	3053079	0	T	A	0.458	1.650437e+00	2.171580e+00	1.000000e-05	1.000000e+05	4.484219e-01	4.318320e-01	4.335130e-01
3	3L_3053092_SNP	3053092	5	T	G	0.493	-2.635656e+00	2.194359e+00	1.000000e-05	1.000000e+05	2.315787e-01	1.905538e-01	1.937517e-01
3	3L_3053096_SNP	3053096	2	A	T	0.490	-2.535754e+00	2.173329e+00	1.000000e-05	1.000000e+05	2.451344e-01	1.923496e-01	1.955366e-01
3	3L_3053105_SNP	3053105	6	T	A	0.477	-2.302378e+00	2.205717e+00	1.000000e-05	1.000000e+05	2.982246e-01	2.562514e-01	2.590234e-01
3	3L_3053129_SNP	3053129	1	A	G	0.435	-1.875663e+00	2.188859e+00	1.000000e-05	1.000000e+05	3.928415e-01	2.895268e-01	2.920764e-01
3	3L_3053136_SNP	3053136	1	A	G	0.468	-9.445791e-01	2.178961e+00	1.000000e-05	1.000000e+05	6.652664e-01	5.042478e-01	5.055663e-01
3	3L_3053158_SNP	3053158	12	C	T	0.455	1.371667e+00	2.263678e+00	1.000000e-05	1.000000e+05	5.454543e-01	5.140304e-01	5.153042e-01
3	3L_3053190_SNP	3053190	1	T	C	0.429	1.172446e+00	2.196558e+00	1.000000e-05	1.000000e+05	5.942837e-01	5.860838e-01	5.870604e-01
3	3L_3053200_INS	3053200	11	A	AA	0.465	1.054925e+00	2.255129e+00	1.000000e-05	1.000000e-05	6.406054e-01	6.446610e-01	6.904516e-01
3	3L_3053204_SNP	3053204	28	T	A	0.488	1.722642e+00	2.391825e+00	1.000000e-05	1.000000e-05	4.724951e-01	4.717954e-01	4.798503e-01
3	3L_3053212_SNP	3053212	2	T	C	0.438	-2.240076e+00	2.191439e+00	1.000000e-05	1.000000e+05	3.083132e-01	1.749589e-01	1.782478e-01
3	3L_3053223_SNP	3053223	2	T	C	0.353	4.347651e-01	2.285826e+00	1.000000e-05	1.000000e+05	8.494058e-01	7.901558e-01	7.905398e-01
3	3L_3053276_SNP	3053276	0	G	A	0.052	-2.590999e+00	4.923409e+00	3.298021e-02	1.000000e+05	5.994738e-01	4.625364e-01	4.640566e-01
3	3L_3053386_SNP	3053386	0	A	G	0.077	-1.843158e+00	4.062633e+00	1.000000e-05	1.000000e+05	6.507023e-01	4.433407e-01	4.449602e-01
3	3L_3053440_SNP	3053440	3	T	C	0.118	5.126897e-01	3.391307e+00	1.000000e-05	1.000000e+05	8.800361e-01	5.938433e-01	5.947910e-01
3	3L_3053443_SNP	3053443	5	G	T	0.093	1.779860e-01	3.793024e+00	1.000000e-05	1.000000e+05	9.626349e-01	8.481204e-01	8.483848e-01
3	3L_3053479_SNP	3053479	2	C	T	0.105	2.667519e+00	3.566498e+00	1.000000e-05	1.000000e-05	4.556533e-01	4.546160e-01	7.466804e-01
3	3L_3053558_SNP	3053558	3	T	A	0.395	8.112194e-01	2.244872e+00	1.000000e-05	1.000000e-05	7.183280e-01	7.259982e-01	7.749743e-01
3	3L_3053593_SNP	3053593	2	A	G	0.248	3.564405e+00	2.516172e+00	1.000000e-05	1.000000e-05	1.586467e-01	1.549656e-01	1.994417e-01
3	3L_3053680_SNP	3053680	6	C	T	0.074	-3.528126e-01	4.235313e+00	1.000000e-05	1.000000e+05	9.337205e-01	7.201702e-01	7.207226e-01
3	3L_3053692_SNP	3053692	4	G	T	0.450	1.967402e-01	2.207489e+00	1.000000e-05	1.000000e+05	9.291007e-01	8.333251e-01	8.336186e-01
3	3L_3053756_SNP	3053756	1	C	T	0.331	3.963509e-01	2.311590e+00	1.000000e-05	1.000000e+05	8.640882e-01	6.600506e-01	6.607745e-01
3	3L_3053759_SNP	3053759	2	T	C	0.078	-2.943019e+00	4.069513e+00	2.746086e-02	1.000000e+05	4.706763e-01	3.957470e-01	3.976301e-01
3	3L_3053835_SNP	3053835	3	G	A	0.296	1.697631e+00	2.397208e+00	1.000000e-05	1.000000e+05	4.799243e-01	4.697202e-01	4.712043e-01
3	3L_3053836_SNP	3053836	12	T	G	0.259	-1.076584e-01	2.587699e+00	1.000000e-05	1.000000e+05	9.668691e-01	9.114254e-01	9.115739e-01
3	3L_3053845_SNP	3053845	5	T	G	0.247	3.156501e+00	2.548937e+00	1.000000e-05	1.000000e-05	2.174920e-01	2.137746e-01	2.228882e-01
3	3L_3053896_SNP	3053896	2	T	C	0.085	-1.023333e+00	3.911929e+00	1.000000e-05	1.000000e+05	7.939895e-01	1.970800e-01	2.002380e-01
3	3L_3053992_SNP	3053992	2	T	C	0.307	3.502518e+00	2.350471e+00	1.000000e-05	1.000000e-05	1.382609e-01	1.346846e-01	1.765212e-01
3	3L_3053995_SNP	3053995	2	A	T	0.471	2.136703e+00	2.178823e+00	1.000000e-05	1.000000e-05	3.283146e-01	3.253508e-01	3.999302e-01
3	3L_3053999_SNP	3053999	3	T	C	0.303	3.350493e+00	2.369949e+00	1.000000e-05	1.000000e-05	1.594828e-01	1.557985e-01	1.998782e-01
3	3L_3054004_SNP	3054004	2	C	A	0.307	2.612212e+00	2.356960e+00	1.000000e-05	1.000000e-05	2.694841e-01	2.660028e-01	3.152592e-01
3	3L_3054007_SNP	3054007	6	G	A	0.456	1.335741e+00	2.216986e+00	1.000000e-05	1.000000e-05	5.477371e-01	5.488142e-01	6.033163e-01
3	3L_3054013_SNP	3054013	1	C	T	0.058	4.116323e+00	4.684775e+00	1.000000e-05	1.000000e-05	3.809726e-01	3.786745e-01	6.338605e-01
3	3L_3054047_SNP	3054047	1	C	T	0.156	2.180709e+00	2.995348e+00	1.000000e-05	1.000000e-05	4.677142e-01	4.669165e-01	5.747167e-01
3	3L_3054071_SNP	3054071	3	C	T	0.158	-1.137491e+00	3.000768e+00	1.000000e-05	1.000000e+05	7.051674e-01	4.450690e-01	4.466794e-01
3	3L_3054134_SNP	3054134	1	C	G	0.065	-2.457074e+00	4.437462e+00	2.413501e-02	1.000000e+05	5.805899e-01	3.716580e-01	3.736836e-01
3	3L_3054151_SNP	3054151	0	T	G	0.071	-3.337934e+00	4.254377e+00	8.016967e-02	1.000000e+05	4.339161e-01	3.140517e-01	3.164398e-01
3	3L_3054176_SNP	3054176	0	T	A	0.065	3.874621e+00	4.405922e+00	1.000000e-05	1.000000e-05	3.805661e-01	3.782621e-01	6.451496e-01
3	3L_3054178_SNP	3054178	2	C	T	0.275	-1.358279e+00	2.469682e+00	1.000000e-05	1.000000e+05	5.831395e-01	5.423372e-01	5.434878e-01
3	3L_3054181_SNP	3054181	3	C	T	0.276	-1.240869e+00	2.472245e+00	1.000000e-05	1.000000e+05	6.164502e-01	5.727330e-01	5.737607e-01
3	3L_3054223_SNP	3054223	3	T	C	0.118	-3.325136e-01	3.454332e+00	1.000000e-05	1.000000e+05	9.234410e-01	9.755794e-01	9.756196e-01
3	3L_3054232_SNP	3054232	0	C	G	0.071	-2.464878e+00	4.223263e+00	1.148081e-02	1.000000e+05	5.603256e-01	4.059520e-01	4.077765e-01
3	3L_3054244_SNP	3054244	5	T	C	0.253	1.207487e+00	2.532906e+00	1.000000e-05	1.000000e-05	6.342463e-01	6.380612e-01	8.788215e-01
3	3L_3054262_SNP	3054262	1	A	C	0.136	-1.699472e+00	3.165737e+00	1.000000e-05	1.000000e+05	5.921677e-01	3.319739e-01	3.342463e-01
3	3L_3054269_SNP	3054269	1	C	T	0.253	-1.806099e+00	2.498437e+00	1.000000e-05	1.000000e-05	4.708574e-01	4.701239e-01	6.316512e-01
3	3L_3054312_SNP	3054312	2	G	A	0.176	3.249022e-01	2.866814e+00	1.000000e-05	1.000000e+05	9.099168e-01	7.938430e-01	7.942189e-01
3	3L_3054361_SNP	3054361	6	C	T	0.396	-2.600037e+00	2.250966e+00	1.000000e-05	1.000000e-05	2.498718e-01	2.462753e-01	2.755609e-01
3	3L_3054376_SNP	3054376	2	G	C	0.111	-1.898735e+00	3.512196e+00	1.000000e-05	1.000000e-05	5.895663e-01	5.918553e-01	7.047190e-01
3	3L_3054415_SNP	3054415	3	A	G	0.368	-2.269640e+00	2.261604e+00	1.000000e-05	1.000000e-05	3.171890e-01	3.141085e-01	3.533431e-01
3	3L_3054527_SNP	3054527	3	T	A	0.395	2.629116e+00	2.237451e+00	1.000000e-05	1.000000e+05	2.418122e-01	1.584466e-01	1.618234e-01
3	3L_3054531_SNP	3054531	2	A	C	0.373	-3.122646e-01	2.268408e+00	1.000000e-05	1.000000e+05	8.906929e-01	6.569484e-01	6.576820e-01
3	3L_3054558_SNP	3054558	7	T	C	0.338	-1.679046e+00	2.355959e+00	1.000000e-05	1.000000e-05	4.771359e-01	4.765328e-01	6.152800e-01
3	3L_3054564_SNP	3054564	6	C	T	0.356	-1.309299e+00	2.314117e+00	1.000000e-05	1.000000e-05	5.723724e-01	5.741407e-01	7.498098e-01
3	3L_3054582_SNP	3054582	1	T	C	0.091	2.855978e-02	3.818196e+00	1.000000e-05	1.000000e+05	9.940418e-01	9.009412e-01	9.011082e-01
3	3L_3054585_SNP	3054585	5	G	T	0.253	1.090581e+00	2.531848e+00	1.000000e-05	1.000000e-05	6.672641e-01	6.724062e-01	9.851146e-01
3	3L_3054645_SNP	3054645	1	A	C	0.078	2.388358e+00	4.053300e+00	1.000000e-05	1.000000e+05	5.565764e-01	5.109999e-01	5.122875e-01
3	3L_3054678_SNP	3054678	3	C	T	0.118	-5.276731e-01	3.387312e+00	1.000000e-05	1.000000e-05	8.764137e-01	9.042959e-01	9.852464e-01
3	3L_3054691_SNP	3054691	3	A	G	0.217	-1.006733e+00	2.665143e+00	1.000000e-05	1.000000e-05	7.061502e-01	7.131524e-01	9.809378e-01
3	3L_3054719_SNP	3054719	1	C	A	0.091	-2.100311e-01	3.783343e+00	1.000000e-05	1.000000e+05	9.558013e-01	8.894758e-01	8.896632e-01
3	3L_3054744_SNP	3054744	7	A	G	0.419	1.737755e+00	2.245605e+00	1.000000e-05	1.000000e-05	4.402229e-01	4.388942e-01	5.123447e-01
3	3L_3054764_SNP	3054764	2	G	A	0.111	-1.289454e+00	3.502634e+00	1.000000e-05	1.000000e+05	7.132823e-01	6.681398e-01	6.688390e-01
3	3L_3054832_SNP	3054832	2	C	T	0.288	-2.802626e+00	2.415942e+00	1.000000e-05	1.000000e+05	2.478452e-01	1.508963e-01	1.543095e-01
3	3L_3054913_SNP	3054913	4	C	T	0.325	-1.896803e+00	2.353974e+00	1.000000e-05	1.000000e+05	4.216242e-01	3.921151e-01	3.940193e-01
3	3L_3054926_SNP	3054926	4	A	G	0.113	-5.860701e+00	3.480708e+00	3.522077e-01	1.000000e+05	9.427925e-02	4.782700e-02	5.106579e-02
3	3L_3054942_DEL	3054942	31	ATA	A	0.379	-2.734799e+00	2.503255e+00	1.000000e-05	1.000000e+05	2.763432e-01	2.610304e-01	2.637705e-01
3	3L_3054949_SNP	3054949	6	C	A	0.295	-1.945954e+00	2.428995e+00	1.000000e-05	1.000000e+05	4.243038e-01	2.954605e-01	2.979707e-01
3	3L_3054953_SNP	3054953	4	G	T	0.298	-1.923818e+00	2.401862e+00	1.000000e-05	1.000000e-05	4.243996e-01	4.227889e-01	6.007982e-01
3	3L_3054954_SNP	3054954	5	G	A	0.300	3.932846e+00	2.391818e+00	1.000000e-05	1.000000e-05	1.021826e-01	9.894066e-02	1.727122e-01
3	3L_3054962_SNP	3054962	3	G	A	0.382	3.925043e+00	2.246782e+00	1.000000e-05	1.000000e+05	8.266370e-02	7.246918e-02	7.595421e-02
3	3L_3054975_SNP	3054975	6	G	C	0.362	3.331074e+00	2.297772e+00	1.000000e-05	1.000000e-05	1.492031e-01	1.455638e-01	1.934866e-01
3	3L_3055073_SNP	3055073	5	A	G	0.220	-1.546294e+00	2.664885e+00	1.000000e-05	1.000000e-05	5.626068e-01	5.640938e-01	7.837249e-01
3	3L_3055089_SNP	3055089	4	T	C	0.305	-1.080055e-02	2.389904e+00	1.000000e-05	1.000000e+05	9.964001e-01	8.635815e-01	8.638165e-01
3	3L_3055090_SNP	3055090	5	T	G	0.307	2.272863e-02	2.396315e+00	1.000000e-05	1.000000e+05	9.924448e-01	8.547923e-01	8.550439e-01
3	3L_3055132_SNP	3055132	3	T	C	0.329	-4.193005e-01	2.330678e+00	1.000000e-05	1.000000e-05	8.574669e-01	8.802040e-01	9.497701e-01
3	3L_3055141_SNP	3055141	2	G	A	0.327	-7.470546e-01	2.332371e+00	1.000000e-05	1.000000e+05	7.491821e-01	6.423447e-01	6.431247e-01
3	3L_3055142_SNP	3055142	4	C	G	0.325	-8.558367e-01	2.345520e+00	1.000000e-05	1.000000e-05	7.157071e-01	7.232295e-01	8.651164e-01
3	3L_3055148_SNP	3055148	4	C	G	0.325	-9.308683e-01	2.349556e+00	1.000000e-05	1.000000e+05	6.925212e-01	5.789268e-01	5.799305e-01
3	3L_3055164_SNP	3055164	4	A	G	0.126	-4.550045e-02	3.311226e+00	1.000000e-05	1.000000e+05	9.890544e-01	9.491595e-01	9.492436e-01
3	3L_3055167_SNP	3055167	3	G	C	0.125	-9.186072e-02	3.309636e+00	1.000000e-05	1.000000e+05	9.778935e-01	9.441385e-01	9.442310e-01
3	3L_3055224_SNP	3055224	2	T	G	0.261	-1.048782e-01	2.482734e+00	1.000000e-05	1.000000e+05	9.663604e-01	9.594292e-01	9.594962e-01
3	3L_3055257_SNP	3055257	5	G	T	0.253	-1.461219e-01	2.533881e+00	1.000000e-05	1.000000e+05	9.540894e-01	9.316538e-01	9.317675e-01
3	3L_3055314_SNP	3055314	1	G	A	0.338	-8.603165e-01	2.298505e+00	1.000000e-05	1.000000e-05	7.087073e-01	7.158459e-01	7.231408e-01
3	3L_3055340_SNP	3055340	1	A	G	0.208	6.339170e-02	2.688983e+00	1.000000e-05	1.000000e+05	9.812229e-01	8.783951e-01	8.786026e-01
3	3L_3055699_SNP	3055699	5	G	A	0.453	-2.472662e+00	2.204443e+00	1.000000e-05	1.000000e-05	2.637708e-01	2.602528e-01	3.468174e-01
3	3L_3055756_SNP	3055756	2	C	A	0.072	-1.797132e+00	4.223094e+00	1.000000e-05	1.000000e+05	6.710387e-01	6.356939e-01	6.364956e-01
3	3L_3055792_DEL	3055792	2	G	GAAAAACGTTACTAATTG	0.078	2.983594e+00	4.052835e+00	1.000000e-05	1.000000e-05	4.627591e-01	4.618617e-01	6.729782e-01
3	3L_3055804_SNP	3055804	13	C	T	0.099	-1.599618e+00	3.798703e+00	1.000000e-05	1.000000e-05	6.742799e-01	6.797310e-01	9.554249e-01
3	3L_3055830_INS	3055830	21	G	GTG	0.366	-2.456157e-02	2.425999e+00	1.000000e-05	1.000000e+05	9.919354e-01	9.285331e-01	9.286521e-01
3	3L_3055831_SNP	3055831	1	T	C	0.195	-3.540231e-01	2.745533e+00	1.000000e-05	1.000000e-05	8.975715e-01	9.349251e-01	9.454755e-01
3	3L_3055832_SNP	3055832	2	G	A	0.196	-4.381820e-01	2.747582e+00	1.000000e-05	1.000000e-05	8.735031e-01	9.004570e-01	9.620171e-01
3	3L_3055835_INS	3055835	4	TTT	T	0.185	-3.082805e-01	2.825535e+00	1.000000e-05	1.000000e+05	9.132630e-01	9.416713e-01	9.417680e-01
3	3L_3055839_SNP	3055839	8	A	G	0.184	-1.889535e+00	2.871420e+00	1.000000e-05	1.000000e+05	5.115021e-01	2.698696e-01	2.725505e-01
3	3L_3055850_SNP	3055850	1	A	G	0.065	1.006229e+00	4.412252e+00	1.000000e-05	1.000000e+05	8.199113e-01	1.935421e-01	1.967218e-01
3	3L_3055869_SNP	3055869	1	G	A	0.065	1.006229e+00	4.412252e+00	1.000000e-05	1.000000e+05	8.199113e-01	1.935421e-01	1.967218e-01
3	3L_3055874_SNP	3055874	2	A	T	0.235	-2.371683e+00	2.566586e+00	1.000000e-05	1.000000e-05	3.569191e-01	3.542940e-01	5.070573e-01
3	3L_3055880_SNP	3055880	2	T	G	0.078	-2.315282e+00	4.063810e+00	1.000000e-05	1.000000e-05	5.697006e-01	5.713910e-01	8.125815e-01
3	3L_3055884_SNP	3055884	0	T	C	0.303	-9.205192e-01	2.357313e+00	1.000000e-05	1.000000e-05	6.967172e-01	7.032327e-01	7.934549e-01
3	3L_3055895_SNP	3055895	6	A	C	0.362	-1.608161e-01	2.300971e+00	1.000000e-05	1.000000e+05	9.443726e-01	8.067263e-01	8.070745e-01
3	3L_3055901_SNP	3055901	1	G	T	0.506	-4.857115e-01	2.178174e+00	1.000000e-05	1.000000e+05	8.238425e-01	8.163079e-01	8.166360e-01
3	3L_3056025_SNP	3056025	1	T	A	0.143	-6.436601e-01	3.108249e+00	1.000000e-05	1.000000e+05	8.362235e-01	4.873009e-01	4.886990e-01
3	3L_3056072_SNP	3056072	2	C	T	0.477	-7.295981e-01	2.187344e+00	1.000000e-05	1.000000e+05	7.391755e-01	7.293426e-01	7.298712e-01
3	3L_3056508_SNP	3056508	3	G	A	0.053	-2.559029e+00	4.938291e+00	3.690453e-02	1.000000e+05	6.050712e-01	4.436252e-01	4.452432e-01
3	3L_3056968_SNP	3056968	1	A	T	0.305	3.091758e+00	2.367901e+00	1.000000e-05	1.000000e-05	1.936287e-01	1.898829e-01	4.190813e-01
3	3L_3057107_SNP	3057107	4	G	C	0.086	-1.699456e+00	3.921193e+00	1.000000e-05	1.000000e+05	6.653366e-01	4.209005e-01	4.226413e-01
3	3L_3057188_SNP	3057188	4	T	C	0.298	-1.655968e+00	2.402742e+00	1.000000e-05	1.000000e-05	4.917487e-01	4.914602e-01	4.990463e-01
3	3L_3057288_SNP	3057288	1	G	A	0.227	-2.697981e-01	2.595290e+00	1.000000e-05	1.000000e-05	9.173406e-01	9.784072e-01	9.877381e-01
3	3L_3057327_SNP	3057327	24	G	C	0.282	4.047188e+00	2.609899e+00	1.000000e-05	1.000000e-05	1.230517e-01	1.195910e-01	2.556099e-01
3	3L_3057372_SNP	3057372	22	A	G	0.308	3.505461e+00	2.529712e+00	1.000000e-05	1.000000e-05	1.678636e-01	1.641521e-01	3.250729e-01
3	3L_3057389_SNP	3057389	23	C	T	0.356	2.166720e+00	2.466233e+00	1.000000e-05	1.000000e-05	3.810295e-01	3.787322e-01	6.673803e-01
3	3L_3057405_SNP	3057405	2	T	G	0.425	-2.056824e+00	2.252641e+00	1.000000e-05	1.000000e+05	3.626506e-01	2.969671e-01	2.994673e-01
3	3L_3057410_SNP	3057410	2	A	C	0.268	2.942113e+00	2.460776e+00	1.000000e-05	1.000000e-05	2.337131e-01	2.300451e-01	3.002492e-01
3	3L_3057521_SNP	3057521	2	A	G	0.248	3.345654e+00	2.522328e+00	1.000000e-05	1.000000e-05	1.866919e-01	1.829484e-01	3.621601e-01
3	3L_3057536_SNP	3057536	1	A	G	0.461	-3.034072e+00	2.168476e+00	1.000000e-05	1.000000e-05	1.637987e-01	1.600994e-01	2.392357e-01
3	3L_3057596_SNP	3057596	4	A	G	0.457	-6.062191e-01	2.205079e+00	1.000000e-05	1.000000e-05	7.837515e-01	7.961052e-01	9.155962e-01
3	3L_3057620_SNP	3057620	5	A	G	0.340	-2.040766e+00	2.320170e+00	1.000000e-05	1.000000e-05	3.804773e-01	3.781720e-01	6.100265e-01
3	3L_3057634_SNP	3057634	11	T	C	0.312	-2.032768e+00	2.420548e+00	1.000000e-05	1.000000e-05	4.023415e-01	4.003659e-01	6.219490e-01
3	3L_3057801_SNP	3057801	3	A	G	0.276	2.682804e+00	2.442373e+00	1.000000e-05	1.000000e-05	2.737486e-01	2.702962e-01	4.127950e-01
3	3L_3057943_SNP	3057943	2	A	G	0.248	-2.363185e+00	2.518892e+00	1.000000e-05	1.000000e-05	3.496381e-01	3.469215e-01	3.942712e-01
3	3L_3057978_SNP	3057978	2	C	T	0.092	6.979704e-01	3.808124e+00	1.000000e-05	1.000000e-05	8.548190e-01	8.769737e-01	9.638797e-01
3	3L_3058145_SNP	3058145	1	A	G	0.331	1.245321e+00	2.331284e+00	1.000000e-05	1.000000e-05	5.939988e-01	5.964275e-01	8.825622e-01
3	3L_3058165_SNP	3058165	1	C	T	0.156	-6.685416e-01	3.003466e+00	1.000000e-05	1.000000e+05	8.241534e-01	7.827261e-01	7.831266e-01
3	3L_3058306_SNP	3058306	1	T	A	0.136	6.709582e-01	3.169372e+00	1.000000e-05	1.000000e-05	8.326242e-01	8.507441e-01	9.803000e-01
3	3L_3058408_SNP	3058408	2	G	A	0.412	6.383217e-01	2.250436e+00	1.000000e-05	1.000000e-05	7.770695e-01	7.888307e-01	9.622742e-01
3	3L_3058423_SNP	3058423	5	A	T	0.407	7.802397e-01	2.273073e+00	1.000000e-05	1.000000e-05	7.318823e-01	7.403556e-01	8.847593e-01
3	3L_3058843_DEL	3058843	16	A	AA	0.381	1.841220e+00	2.382950e+00	1.000000e-05	1.000000e-05	4.409209e-01	4.396049e-01	5.824815e-01
3	3L_3058941_SNP	3058941	16	T	G	0.324	5.686758e-01	2.477741e+00	1.000000e-05	1.000000e-05	8.187782e-01	8.349373e-01	9.367743e-01
3	3L_3058959_DEL	3058959	4	A	AACGTA	0.450	3.038187e-01	2.236508e+00	1.000000e-05	1.000000e-05	8.921235e-01	9.264153e-01	9.387219e-01
3	3L_3059035_SNP	3059035	3	G	T	0.257	2.036005e+00	2.502958e+00	1.000000e-05	1.000000e-05	4.172384e-01	4.155057e-01	6.331581e-01
3	3L_3059037_SNP	3059037	2	A	G	0.255	2.698828e+00	2.500681e+00	1.000000e-05	1.000000e-05	2.821915e-01	2.788006e-01	4.586291e-01
3	3L_3059038_SNP	3059038	1	A	T	0.260	2.886627e+00	2.472831e+00	1.000000e-05	1.000000e-05	2.449023e-01	2.412815e-01	4.224203e-01
3	3L_3059072_SNP	3059072	5	T	A	0.240	3.553479e+00	2.564115e+00	1.000000e-05	1.000000e-05	1.678225e-01	1.641111e-01	3.341248e-01
3	3L_3059099_SNP	3059099	6	T	C	0.242	3.379381e+00	2.568578e+00	1.000000e-05	1.000000e-05	1.902685e-01	1.865232e-01	3.090426e-01
3	3L_3059171_SNP	3059171	2	T	C	0.229	1.088484e+00	2.600354e+00	1.000000e-05	1.000000e-05	6.761060e-01	6.816393e-01	9.111327e-01
3	3L_3059338_SNP	3059338	4	A	G	0.258	3.406813e+00	2.500443e+00	1.000000e-05	1.000000e-05	1.750606e-01	1.713323e-01	3.226897e-01
3	3L_3059501_SNP	3059501	5	T	C	0.480	-1.163023e+00	2.230290e+00	1.000000e-05	1.000000e+05	6.028004e-01	5.501184e-01	5.512367e-01
3	3L_3059522_DEL	3059522	6	C	CA	0.174	8.620425e-01	2.919014e+00	1.000000e-05	1.000000e-05	7.681526e-01	7.791733e-01	8.716111e-01
3	3L_3059543_SNP	3059543	5	G	A	0.513	-6.274276e-01	2.242146e+00	1.000000e-05	1.000000e-05	7.799856e-01	7.920013e-01	8.633325e-01
3	3L_3059638_INS	3059638	13	TG	T	0.211	1.287054e+00	2.801462e+00	1.000000e-05	1.000000e-05	6.465874e-01	6.508757e-01	7.650275e-01
3	3L_3059647_SNP	3059647	3	A	C	0.487	-5.992854e-01	2.247311e+00	1.000000e-05	1.000000e+05	7.900864e-01	7.969098e-01	7.972790e-01
3	3L_3059652_SNP	3059652	5	A	C	0.267	2.032502e+00	2.499206e+00	1.000000e-05	1.000000e-05	4.173416e-01	4.156106e-01	6.515903e-01
3	3L_3059828_SNP	3059828	2	A	G	0.255	3.326216e+00	2.493789e+00	1.000000e-05	1.000000e-05	1.842645e-01	1.805230e-01	2.918072e-01
3	3L_3059831_SNP	3059831	3	A	G	0.250	3.672154e+00	2.516109e+00	1.000000e-05	1.000000e-05	1.465029e-01	1.428776e-01	2.325494e-01
3	3L_3060248_SNP	3060248	6	T	G	0.248	2.161889e+00	2.562458e+00	1.000000e-05	1.000000e-05	4.001751e-01	3.981655e-01	6.484863e-01
3	3L_3060324_SNP	3060324	2	A	T	0.346	3.940160e-01	2.292586e+00	1.000000e-05	1.000000e-05	8.637721e-01	8.880119e-01	9.296904e-01
3	3L_3060378_SNP	3060378	2	T	G	0.216	-1.296610e+00	2.659107e+00	1.000000e-05	1.000000e+05	6.265278e-01	5.807858e-01	5.817824e-01
3	3L_3060471_SNP	3060471	3	T	A	0.309	1.675024e+00	2.364856e+00	1.000000e-05	1.000000e-05	4.798447e-01	4.792986e-01	5.294417e-01
3	3L_3060839_SNP	3060839	4	A	G	0.311	1.740789e+00	2.367676e+00	1.000000e-05	1.000000e-05	4.633316e-01	4.624457e-01	5.195957e-01
3	3L_3061021_SNP	3061021	5	T	G	0.247	2.416072e+00	2.550983e+00	1.000000e-05	1.000000e-05	3.450838e-01	3.423118e-01	5.155710e-01
3	3L_3061029_SNP	3061029	2	A	G	0.261	1.736141e+00	2.485526e+00	1.000000e-05	1.000000e-05	4.859316e-01	4.855159e-01	6.781890e-01
3	3L_3061185_SNP	3061185	3	C	A	0.059	2.241096e+00	4.653181e+00	1.000000e-05	1.000000e+05	6.307638e-01	6.242536e-01	6.250936e-01
3	3L_3070349_SNP	3070349	11	T	C	0.250	2.664394e+00	2.595314e+00	1.000000e-05	1.000000e-05	3.062317e-01	3.030446e-01	5.379088e-01
3	3L_3070460_SNP	3070460	4	G	A	0.212	-1.187782e+00	2.686949e+00	1.000000e-05	1.000000e+05	6.590768e-01	5.338435e-01	5.350303e-01
3	3L_3070552_SNP	3070552	3	C	T	0.428	-3.724090e+00	2.194970e+00	1.000000e-05	1.000000e-05	9.181025e-02	8.870662e-02	1.276021e-01
3	3L_3070578_SNP	3070578	1	C	T	0.273	-2.483370e+00	2.469360e+00	1.000000e-05	1.000000e+05	3.161711e-01	2.792882e-01	2.819060e-01
3	3L_3070898_SNP	3070898	5	G	A	0.287	-3.820815e-01	2.468999e+00	1.000000e-05	1.000000e+05	8.772225e-01	7.382729e-01	7.387788e-01
3	3L_3071121_SNP	3071121	4	T	C	0.285	1.359751e+00	2.430995e+00	1.000000e-05	1.000000e+05	5.767534e-01	5.526156e-01	5.537236e-01
3	3L_3071378_SNP	3071378	1	C	G	0.058	-1.815663e+00	4.653183e+00	1.000000e-05	1.000000e+05	6.969364e-01	4.514155e-01	4.529927e-01
3	3L_3071503_SNP	3071503	5	C	T	0.287	8.132638e-01	2.435851e+00	1.000000e-05	1.000000e+05	7.389359e-01	7.268475e-01	7.273824e-01
3	3L_3071629_INS	3071629	16	TT	T	0.360	2.116730e+00	2.395332e+00	1.000000e-05	1.000000e-05	3.782593e-01	3.759223e-01	4.137485e-01
3	3L_3072078_SNP	3072078	1	T	G	0.260	2.493805e+00	2.474468e+00	1.000000e-05	1.000000e-05	3.151451e-01	3.120440e-01	5.342813e-01
3	3L_3072091_SNP	3072091	2	A	G	0.366	9.096912e-01	2.284151e+00	1.000000e-05	1.000000e-05	6.909956e-01	6.972279e-01	7.806722e-01
3	3L_3072108_SNP	3072108	4	T	G	0.358	1.392586e+00	2.315539e+00	1.000000e-05	1.000000e-05	5.484636e-01	5.495601e-01	6.023940e-01
3	3L_3072158_SNP	3072158	3	A	T	0.355	1.069484e+00	2.299599e+00	1.000000e-05	1.000000e-05	6.425440e-01	6.466744e-01	6.894870e-01
3	3L_3072159_SNP	3072159	7	A	T	0.345	1.957985e+00	2.347759e+00	1.000000e-05	1.000000e-05	4.056007e-01	4.036770e-01	4.962084e-01
3	3L_3072173_SNP	3072173	4	G	C	0.278	2.785280e+00	2.441321e+00	1.000000e-05	1.000000e-05	2.557099e-01	2.521444e-01	4.122718e-01
3	3L_3072174_SNP	3072174	5	G	A	0.267	3.328204e+00	2.477467e+00	1.000000e-05	1.000000e-05	1.811479e-01	1.774098e-01	3.152693e-01
3	3L_3072619_SNP	3072619	3	T	A	0.303	-8.894500e-01	2.415590e+00	1.000000e-05	1.000000e+05	7.132272e-01	5.595885e-01	5.606682e-01
3	3L_3073103_SNP	3073103	7	A	C	0.243	2.364519e+00	2.581408e+00	1.000000e-05	1.000000e-05	3.611281e-01	3.585574e-01	6.599209e-01
3	3L_3073156_SNP	3073156	6	A	G	0.248	1.600582e+00	2.559762e+00	1.000000e-05	1.000000e-05	5.327213e-01	5.334056e-01	9.259374e-01
3	3L_3073408_SNP	3073408	5	A	C	0.313	1.476205e+00	2.382467e+00	1.000000e-05	1.000000e-05	5.364409e-01	5.372206e-01	7.228817e-01
3	3L_3073615_SNP	3073615	3	T	A	0.289	-1.180201e+00	2.434390e+00	1.000000e-05	1.000000e+05	6.285136e-01	5.608146e-01	5.618894e-01
3	3L_3073620_SNP	3073620	2	A	G	0.268	3.052451e+00	2.455683e+00	1.000000e-05	1.000000e-05	2.157762e-01	2.120550e-01	3.984467e-01
3	3L_3073860_SNP	3073860	3	C	T	0.283	8.857100e-01	2.440050e+00	1.000000e-05	1.000000e-05	7.171177e-01	7.247194e-01	9.982315e-01
3	3L_3073869_SNP	3073869	5	T	G	0.273	7.577872e-02	2.473158e+00	1.000000e-05	1.000000e+05	9.755965e-01	4.433911e-01	4.450103e-01
3	3L_3073903_SNP	3073903	4	T	C	0.344	3.710780e-01	2.329592e+00	1.000000e-05	1.000000e+05	8.736528e-01	6.469007e-01	6.476660e-01
3	3L_3073909_SNP	3073909	7	T	C	0.331	1.861045e+00	2.362797e+00	1.000000e-05	1.000000e+05	4.321310e-01	2.015660e-01	2.046961e-01
3	3L_3074008_INS	3074008	1	GTAGGGG	A	0.325	1.202838e+00	2.341111e+00	1.000000e-05	1.000000e+05	6.081454e-01	5.544416e-01	5.555422e-01
3	3L_3074033_SNP	3074033	4	G	T	0.325	9.671533e-01	2.366124e+00	1.000000e-05	1.000000e+05	6.832985e-01	4.756023e-01	4.770573e-01
3	3L_3074100_SNP	3074100	1	G	A	0.312	5.249699e-01	2.368314e+00	1.000000e-05	1.000000e+05	8.248730e-01	7.444168e-01	7.449074e-01
3	3L_3074252_DEL	3074252	17	G	GATGGTCATAGAG	0.203	-6.440582e-01	2.880580e+00	1.000000e-05	1.000000e-05	8.233794e-01	8.401535e-01	8.548669e-01
3	3L_3074487_SNP	3074487	6	G	A	0.315	1.054428e+00	2.377892e+00	1.000000e-05	1.000000e+05	6.580855e-01	4.733782e-01	4.748441e-01
3	3L_3074495_SNP	3074495	7	C	T	0.311	1.254184e+00	2.394518e+00	1.000000e-05	1.000000e+05	6.011992e-01	3.123604e-01	3.147595e-01
3	3L_3074505_SNP	3074505	4	C	T	0.245	6.264565e-02	2.558326e+00	1.000000e-05	1.000000e+05	9.804963e-01	8.157709e-01	8.161001e-01
3	3L_3074569_SNP	3074569	3	T	G	0.441	-7.203924e-01	2.204533e+00	1.000000e-05	1.000000e+05	7.442855e-01	7.280985e-01	7.286302e-01
3	3L_3074570_SNP	3074570	3	A	G	0.421	-6.271000e-01	2.217669e+00	1.000000e-05	1.000000e+05	7.777345e-01	7.482506e-01	7.487318e-01
3	3L_3074585_SNP	3074585	5	T	C	0.447	-9.121410e-01	2.215214e+00	1.000000e-05	1.000000e+05	6.810939e-01	6.597129e-01	6.604379e-01
3	3L_3074590_SNP	3074590	5	G	A	0.247	7.292381e-01	2.559796e+00	1.000000e-05	1.000000e+05	7.761229e-01	5.265763e-01	5.277945e-01
3	3L_3074627_SNP	3074627	4	T	C	0.311	1.617522e+00	2.393875e+00	1.000000e-05	1.000000e-05	5.002629e-01	5.001654e-01	6.420857e-01
3	3L_3074629_SNP	3074629	5	T	A	0.313	2.167624e+00	2.390457e+00	1.000000e-05	1.000000e-05	3.659573e-01	3.634505e-01	4.603394e-01
3	3L_3074674_SNP	3074674	4	A	C	0.424	-1.067991e+00	2.220753e+00	1.000000e-05	1.000000e+05	6.312691e-01	5.859812e-01	5.869582e-01
3	3L_3074675_SNP	3074675	7	A	C	0.426	-4.809808e-01	2.243299e+00	1.000000e-05	1.000000e-05	8.305164e-01	8.483154e-01	8.658573e-01
3	3L_3074817_SNP	3074817	3	C	T	0.388	6.126887e-01	2.245910e+00	1.000000e-05	1.000000e-05	7.853757e-01	7.978788e-01	8.115505e-01
3	3L_3075084_SNP	3075084	6	C	T	0.268	-1.613899e+00	2.502441e+00	1.000000e-05	1.000000e-05	5.199449e-01	5.203109e-01	5.646916e-01
3	3L_3075100_SNP	3075100	2	T	C	0.092	7.392757e+00	3.736011e+00	1.000000e-05	1.000000e-05	4.964730e-02	4.737514e-02	8.322361e-02
3	3L_3075145_SNP	3075145	0	T	C	0.206	-2.130680e+00	2.675781e+00	1.000000e-05	1.000000e+05	4.271093e-01	3.950094e-01	3.968968e-01
3	3L_3075326_SNP	3075326	4	A	C	0.258	8.408200e-01	2.512475e+00	1.000000e-05	1.000000e-05	7.383444e-01	7.472257e-01	9.846931e-01
3	3L_3075336_SNP	3075336	2	G	T	0.314	-2.002344e+00	2.350480e+00	1.000000e-05	1.000000e-05	3.956169e-01	3.935366e-01	4.725381e-01
3	3L_3075341_SNP	3075341	1	T	G	0.299	-2.935992e+00	2.365805e+00	1.000000e-05	1.000000e-05	2.165133e-01	2.127938e-01	2.596936e-01
3	3L_3075343_SNP	3075343	1	A	G	0.299	-2.935992e+00	2.365805e+00	1.000000e-05	1.000000e-05	2.165133e-01	2.127938e-01	2.596936e-01
3	3L_3075346_SNP	3075346	1	A	C	0.279	-2.412058e+00	2.418009e+00	1.000000e-05	1.000000e-05	3.200882e-01	3.170373e-01	3.543854e-01
3	3L_3075347_SNP	3075347	3	T	C	0.296	-3.305090e+00	2.383544e+00	1.000000e-05	8.641181e-03	1.675855e-01	1.638541e-01	1.911799e-01
3	3L_3075348_SNP	3075348	0	A	C	0.052	-8.979296e-01	4.908922e+00	1.000000e-05	1.000000e+05	8.551062e-01	7.865634e-01	7.869553e-01
3	3L_3075357_SNP	3075357	1	G	C	0.299	-2.935992e+00	2.365805e+00	1.000000e-05	1.000000e-05	2.165133e-01	2.127938e-01	2.596936e-01
3	3L_3075378_DEL	3075378	21	AAATTAAAGCAAAG	TC	0.299	-2.803928e+00	2.537326e+00	1.000000e-05	1.000000e+05	2.708745e-01	2.650985e-01	2.678113e-01
3	3L_3075393_SNP	3075393	1	G	A	0.253	-2.688183e+00	2.491323e+00	1.000000e-05	1.000000e-05	2.822887e-01	2.788986e-01	3.218212e-01
3	3L_3075446_SNP	3075446	1	A	G	0.253	-1.331291e+00	2.498913e+00	1.000000e-05	1.000000e+05	5.949861e-01	5.380002e-01	5.391692e-01
3	3L_3075563_SNP	3075563	2	G	C	0.255	1.273609e+00	2.501796e+00	1.000000e-05	1.000000e-05	6.114358e-01	6.144378e-01	8.109503e-01
3	3L_3075680_SNP	3075680	2	A	G	0.281	-1.202149e+00	2.425042e+00	1.000000e-05	1.000000e+05	6.208059e-01	4.760592e-01	4.775118e-01
3	3L_3075785_SNP	3075785	7	T	C	0.095	-8.158130e+00	3.824909e+00	3.805496e-01	6.004035e-01	3.453928e-02	3.727749e-02	5.014768e-02
3	3L_3075911_SNP	3075911	2	A	G	0.203	-2.000437e+00	2.720688e+00	1.000000e-05	1.000000e-05	4.633088e-01	4.624224e-01	6.385032e-01
3	3L_3075923_SNP	3075923	2	A	G	0.203	-2.000437e+00	2.720688e+00	1.000000e-05	1.000000e-05	4.633088e-01	4.624224e-01	6.385032e-01
3	3L_3076006_SNP	3076006	5	G	C	0.260	-3.050203e-01	2.517126e+00	1.000000e-05	1.000000e-05	9.037101e-01	9.454250e-01	9.658097e-01
3	3L_3076081_SNP	3076081	4	A	C	0.232	1.753915e+00	2.600273e+00	1.000000e-05	1.000000e-05	5.010106e-01	5.009301e-01	8.116353e-01
3	3L_3076328_SNP	3076328	4	A	G	0.225	-1.069601e+00	2.631186e+00	1.000000e-05	1.000000e-05	6.849404e-01	6.908820e-01	7.111437e-01
3	3L_3076368_SNP	3076368	14	A	G	0.496	-8.868467e-01	2.288035e+00	1.000000e-05	1.000000e-05	6.988529e-01	7.054765e-01	7.589317e-01
3	3L_3076390_SNP	3076390	5	A	G	0.280	2.549523e+00	2.454168e+00	1.000000e-05	1.000000e-05	3.005222e-01	2.972830e-01	3.963040e-01
3	3L_3076392_SNP	3076392	3	G	A	0.270	2.433453e+00	2.464715e+00	1.000000e-05	1.000000e-05	3.250567e-01	3.220578e-01	4.721575e-01
3	3L_3076396_SNP	3076396	2	T	A	0.216	-4.072769e-01	2.656540e+00	1.000000e-05	1.000000e-05	8.783563e-01	9.068941e-01	9.557907e-01
3	3L_3076409_SNP	3076409	3	C	T	0.211	-3.006009e-01	2.687568e+00	1.000000e-05	1.000000e-05	9.110909e-01	9.603691e-01	9.738004e-01
3	3L_3076428_INS	3076428	6	ATTGGCTTTC	CA	0.201	4.143246e-01	2.760889e+00	1.000000e-05	1.000000e+05	8.809089e-01	8.365741e-01	8.368612e-01
3	3L_3076445_SNP	3076445	0	C	T	0.090	5.701599e-01	3.784492e+00	1.000000e-05	1.000000e-05	8.804461e-01	9.097246e-01	9.865535e-01
3	3L_3076480_SNP	3076480	3	A	G	0.408	8.824696e-02	2.236530e+00	1.000000e-05	1.000000e+05	9.685777e-01	9.751984e-01	9.752392e-01
3	3L_3076530_SNP	3076530	6	A	G	0.336	-1.925944e+00	2.340090e+00	1.000000e-05	1.000000e-05	4.117850e-01	4.099617e-01	4.703332e-01
3	3L_3076540_SNP	3076540	3	T	C	0.243	-3.640450e+00	2.535098e+00	1.000000e-05	2.944972e-02	1.530516e-01	1.491813e-01	1.896128e-01
3	3L_3076551_SNP	3076551	3	T	C	0.336	-2.946472e+00	2.309444e+00	1.000000e-05	1.000000e-05	2.039597e-01	2.002196e-01	2.281978e-01
3	3L_3076638_SNP	3076638	6	T	G	0.221	1.431637e+00	2.667003e+00	1.000000e-05	1.000000e-05	5.921933e-01	5.945648e-01	9.873417e-01
3	3L_3076784_SNP	3076784	0	T	G	0.155	4.919124e+00	2.973016e+00	1.000000e-05	1.000000e-05	1.000711e-01	9.685556e-02	1.900046e-01
3	3L_3076899_SNP	3076899	1	A	T	0.325	-3.061367e+00	2.309424e+00	1.000000e-05	1.000000e-05	1.869619e-01	1.832182e-01	2.931549e-01
3	3L_3076958_SNP	3076958	10	G	C	0.469	-2.252055e+00	2.238465e+00	1.000000e-05	1.000000e+05	3.159802e-01	2.198780e-01	2.228912e-01
3	3L_3077031_SNP	3077031	13	T	G	0.176	6.533461e+00	2.932737e+00	1.000000e-05	1.000000e-05	2.736459e-02	2.579430e-02	3.759933e-02
3	3L_3077032_SNP	3077032	4	C	T	0.331	-3.379923e+00	2.318164e+00	1.000000e-05	1.000000e-05	1.468990e-01	1.432716e-01	2.332061e-01
3	3L_3077062_SNP	3077062	9	G	T	0.151	5.593929e+00	3.089853e+00	1.000000e-05	1.000000e-05	7.220590e-02	6.942792e-02	1.033150e-01
3	3L_3077084_SNP	3077084	2	A	G	0.255	3.466447e-01	2.506192e+00	1.000000e-05	1.000000e+05	8.901743e-01	7.811399e-01	7.815440e-01
3	3L_3077110_SNP	3077110	13	C	A	0.331	-2.425206e+00	2.398589e+00	1.000000e-05	1.000000e-05	3.135768e-01	3.104602e-01	4.189302e-01
3	3L_3077144_SNP	3077144	6	T	C	0.114	-2.024786e+00	3.473474e+00	1.000000e-05	1.000000e-05	5.608054e-01	5.622416e-01	7.304512e-01
3	3L_3077207_SNP	3077207	6	A	T	0.181	3.564227e+00	2.872702e+00	1.000000e-05	1.000000e-05	2.166198e-01	2.129005e-01	3.111575e-01
3	3L_3077310_SNP	3077310	3	A	G	0.322	-1.718457e+00	2.338250e+00	1.000000e-05	1.000000e-05	4.635127e-01	4.626304e-01	5.088309e-01
3	3L_3077345_SNP	3077345	5	T	C	0.393	7.643083e-01	2.257262e+00	1.000000e-05	1.000000e-05	7.353785e-01	7.440705e-01	7.603320e-01
3	3L_3077360_SNP	3077360	5	C	T	0.400	8.084200e-01	2.249124e+00	1.000000e-05	1.000000e+05	7.197666e-01	5.935368e-01	5.944856e-01
3	3L_3077369_SNP	3077369	4	A	T	0.325	1.011114e-01	2.347664e+00	1.000000e-05	1.000000e+05	9.657031e-01	9.451100e-01	9.452009e-01
3	3L_3077374_SNP	3077374	6	T	C	0.342	-2.027973e+00	2.324407e+00	1.000000e-05	1.000000e-05	3.843286e-01	3.820791e-01	4.670625e-01
3	3L_3077376_SNP	3077376	4	C	T	0.139	4.021125e+00	3.165280e+00	1.000000e-05	1.000000e-05	2.058886e-01	2.021506e-01	2.773386e-01
3	3L_3077405_SNP	3077405	4	G	T	0.411	-1.545780e+00	2.229273e+00	1.000000e-05	1.000000e-05	4.891161e-01	4.887698e-01	5.596561e-01
3	3L_3077406_SNP	3077406	7	G	A	0.419	-1.058437e+00	2.247741e+00	1.000000e-05	1.000000e-05	6.383950e-01	6.423662e-01	7.279512e-01
3	3L_3077560_SNP	3077560	1	A	T	0.403	-9.543100e-01	2.217447e+00	1.000000e-05	1.000000e-05	6.675403e-01	6.726944e-01	7.607009e-01
3	3L_3077565_INS	3077565	0	T	ATGTGCAATA	0.400	-1.103902e+00	2.212448e+00	1.000000e-05	1.000000e-05	6.185358e-01	6.217828e-01	7.301416e-01
3	3L_3077601_SNP	3077601	3	T	C	0.428	4.684279e-02	2.214147e+00	1.000000e-05	1.000000e+05	9.831489e-01	9.342131e-01	9.343225e-01
3	3L_3077633_SNP	3077633	4	G	A	0.437	4.731335e-01	2.214508e+00	1.000000e-05	1.000000e+05	8.311049e-01	7.957771e-01	7.961488e-01
3	3L_3077715_SNP	3077715	3	C	G	0.355	-7.729462e-01	2.286203e+00	1.000000e-05	1.000000e-05	7.357606e-01	7.444767e-01	8.785473e-01
3	3L_3077744_SNP	3077744	3	A	T	0.342	-1.555213e+00	2.304348e+00	1.000000e-05	1.000000e-05	5.007623e-01	5.006762e-01	6.002941e-01
3	3L_3077751_SNP	3077751	4	T	C	0.437	-8.677580e-01	2.212798e+00	1.000000e-05	1.000000e+05	6.954936e-01	6.901006e-01	6.907353e-01
3	3L_3077794_SNP	3077794	3	A	G	0.211	1.753966e+00	2.681023e+00	1.000000e-05	1.000000e-05	5.139617e-01	5.141834e-01	7.958217e-01
3	3L_3077817_SNP	3077817	2	C	T	0.307	1.677432e-01	2.369182e+00	1.000000e-05	1.000000e+05	9.436483e-01	7.598631e-01	7.603163e-01
3	3L_3077909_SNP	3077909	5	C	T	0.360	-1.239199e+00	2.293356e+00	1.000000e-05	1.000000e-05	5.897512e-01	5.920459e-01	7.551341e-01
3	3L_3078209_SNP	3078209	3	A	C	0.053	3.604292e+00	4.893276e+00	1.000000e-05	1.000000e-05	4.625128e-01	4.616105e-01	6.203248e-01
3	3L_3078239_SNP	3078239	2	T	C	0.118	-2.602741e+00	3.393492e+00	1.000000e-05	1.000000e-05	4.442829e-01	4.430292e-01	6.473443e-01
3	3L_3078356_SNP	3078356	4	C	G	0.497	-2.189521e+00	2.190693e+00	1.000000e-05	1.000000e-05	3.191580e-01	3.160975e-01	4.630602e-01
3	3L_3078372_SNP	3078372	2	C	T	0.163	1.662811e+00	2.950296e+00	1.000000e-05	1.000000e-05	5.738514e-01	5.756633e-01	6.747615e-01
3	3L_3078373_SNP	3078373	0	C	G	0.174	1.622375e+00	2.858463e+00	1.000000e-05	1.000000e-05	5.711650e-01	5.728980e-01	6.407329e-01
3	3L_3078395_SNP	3078395	4	A	C	0.503	1.682613e+00	2.197584e+00	1.000000e-05	1.000000e-05	4.450629e-01	4.438238e-01	6.501805e-01
3	3L_3078400_SNP	3078400	3	T	C	0.322	1.516838e+00	2.351161e+00	1.000000e-05	1.000000e-05	5.198064e-01	5.201690e-01	7.351931e-01
3	3L_3078404_SNP	3078404	4	T	A	0.503	1.604207e+00	2.196434e+00	1.000000e-05	1.000000e-05	4.662889e-01	4.654624e-01	6.878753e-01
3	3L_3078420_INS	3078420	2	GCTCAG	G	0.072	1.032491e+00	4.227820e+00	1.000000e-05	1.000000e+05	8.073948e-01	6.650820e-01	6.657905e-01
3	3L_3078502_SNP	3078502	5	G	C	0.207	3.858965e+00	2.704185e+00	1.000000e-05	1.000000e-05	1.556210e-01	1.519521e-01	3.469902e-01
3	3L_3078615_SNP	3078615	1	A	G	0.130	-2.123020e+00	3.231334e+00	1.000000e-05	1.000000e+05	5.121677e-01	3.706844e-01	3.727159e-01
3	3L_3078616_SNP	3078616	7	C	T	0.405	-1.689310e+00	2.262458e+00	1.000000e-05	1.000000e-05	4.564160e-01	4.553936e-01	6.018070e-01
3	3L_3078621_SNP	3078621	3	T	G	0.217	2.893389e+00	2.644665e+00	1.000000e-05	1.000000e-05	2.756648e-01	2.722260e-01	5.214464e-01
3	3L_3078655_SNP	3078655	2	T	A	0.392	-3.228873e-01	2.238642e+00	1.000000e-05	1.000000e+05	8.855071e-01	9.105097e-01	9.106598e-01
3	3L_3078682_SNP	3078682	8	T	A	0.211	4.532191e+00	2.703914e+00	1.000000e-05	1.000000e-05	9.576260e-02	9.260372e-02	1.686719e-01
3	3L_3078722_SNP	3078722	3	C	G	0.474	1.418166e+00	2.195968e+00	1.000000e-05	1.000000e-05	5.193796e-01	5.197318e-01	7.660880e-01
3	3L_3078823_SNP	3078823	8	T	C	0.367	-2.559563e+00	2.310380e+00	1.000000e-05	1.000000e-05	2.696751e-01	2.661950e-01	3.546404e-01
3	3L_3078835_SNP	3078835	4	C	A	0.364	1.560734e-01	2.282384e+00	1.000000e-05	1.000000e+05	9.455716e-01	7.219827e-01	7.225303e-01
3	3L_3078839_SNP	3078839	8	T	C	0.333	1.185169e+00	2.361317e+00	1.000000e-05	1.000000e-05	6.164572e-01	6.196318e-01	9.253784e-01
3	3L_3078949_SNP	3078949	5	A	G	0.173	2.455834e+00	2.906401e+00	1.000000e-05	1.000000e-05	3.994534e-01	3.974324e-01	4.717381e-01
3	3L_3079102_SNP	3079102	3	C	T	0.270	-2.605359e-01	2.475269e+00	1.000000e-05	1.000000e+05	9.163118e-01	7.847509e-01	7.851469e-01
3	3L_3079181_SNP	3079181	3	T	C	0.382	-1.857883e+00	2.253749e+00	1.000000e-05	1.000000e-05	4.110312e-01	4.091955e-01	6.528074e-01
3	3L_3079251_SNP	3079251	5	T	C	0.173	4.437299e+00	2.889327e+00	1.000000e-05	1.000000e+05	1.266774e-01	1.008221e-01	1.043745e-01
3	3L_3079266_DEL	3079266	4	C	CCG	0.179	3.999055e+00	2.848744e+00	1.000000e-05	1.000000e+05	1.624194e-01	1.421431e-01	1.455948e-01
3	3L_3079348_SNP	3079348	1	T	C	0.370	1.230773e+00	2.251579e+00	1.000000e-05	1.000000e-05	5.854370e-01	5.875979e-01	7.820768e-01
3	3L_3079452_SNP	3079452	1	G	C	0.481	3.511554e+00	2.171228e+00	1.000000e-05	1.000000e-05	1.078842e-01	1.045750e-01	2.769678e-01
3	3L_3079473_SNP	3079473	1	G	A	0.474	3.458104e+00	2.174962e+00	1.000000e-05	1.000000e-05	1.139215e-01	1.105474e-01	3.016259e-01
3	3L_3079550_SNP	3079550	2	A	T	0.163	8.227797e-01	2.950648e+00	1.000000e-05	1.000000e-05	7.807412e-01	7.928237e-01	9.723372e-01
3	3L_3079602_SNP	3079602	6	A	G	0.470	3.623999e+00	2.203752e+00	1.000000e-05	1.000000e-05	1.021462e-01	9.890470e-02	2.519255e-01
3	3L_3079619_SNP	3079619	5	C	T	0.453	3.922533e+00	2.194216e+00	1.000000e-05	1.000000e-05	7.582170e-02	7.297666e-02	1.907919e-01
3	3L_3079634_SNP	3079634	4	G	C	0.464	4.571982e+00	2.173920e+00	1.000000e-05	1.000000e-05	3.710396e-02	3.519518e-02	1.042249e-01
3	3L_3079642_SNP	3079642	2	G	A	0.359	-3.361769e+00	2.267060e+00	1.000000e-05	1.000000e-05	1.401779e-01	1.365894e-01	2.633236e-01
3	3L_3079686_SNP	3079686	8	T	A	0.381	1.006797e+00	2.295550e+00	1.000000e-05	1.000000e-05	6.615840e-01	6.664835e-01	6.950531e-01
3	3L_3079693_SNP	3079693	4	G	A	0.364	-3.799688e+00	2.270906e+00	1.000000e-05	1.000000e-05	9.634412e-02	9.317738e-02	1.834878e-01
3	3L_3079712_SNP	3079712	6	A	G	0.329	3.093884e+00	2.340256e+00	1.000000e-05	1.000000e+05	1.881448e-01	1.685779e-01	1.719020e-01
3	3L_3079755_INS	3079755	4	G	GTTTGAAGTTGCTTTATTA	0.364	-3.316854e+00	2.278510e+00	1.000000e-05	1.000000e-05	1.475346e-01	1.439039e-01	2.700952e-01
3	3L_3079826_SNP	3079826	17	G	C	0.362	-3.891105e+00	2.391978e+00	1.000000e-05	1.000000e-05	1.058656e-01	1.025795e-01	1.478435e-01
3	3L_3079865_SNP	3079865	11	G	A	0.354	-4.685238e+00	2.333318e+00	1.000000e-05	2.208506e-02	4.641787e-02	4.419390e-02	7.744754e-02
3	3L_3080065_SNP	3080065	7	T	C	0.324	-4.440641e+00	2.355715e+00	1.000000e-05	1.430968e-02	6.133173e-02	5.875287e-02	1.237730e-01
3	3L_3080073_SNP	3080073	5	T	G	0.327	-3.800283e+00	2.338813e+00	1.000000e-05	1.000000e-05	1.062606e-01	1.029699e-01	1.880611e-01
3	3L_3080079_SNP	3080079	3	A	G	0.322	-3.732882e+00	2.334940e+00	1.000000e-05	1.000000e-05	1.119627e-01	1.086089e-01	2.123463e-01
3	3L_3080109_SNP	3080109	6	G	C	0.443	-3.846186e+00	2.217091e+00	1.000000e-05	1.000000e-05	8.480511e-02	8.180755e-02	2.116485e-01
3	3L_3080238_SNP	3080238	1	T	C	0.175	2.916490e+00	2.850128e+00	1.000000e-05	1.000000e-05	3.077995e-01	3.046271e-01	3.486039e-01
3	3L_3080364_SNP	3080364	1	T	C	0.052	6.240299e-01	4.913764e+00	1.000000e-05	1.000000e+05	8.991112e-01	9.087131e-01	9.088663e-01
3	3L_3080399_SNP	3080399	1	T	C	0.052	3.525910e-01	4.915132e+00	1.000000e-05	1.000000e+05	9.429065e-01	8.555311e-01	8.557813e-01
3	3L_3080402_SNP	3080402	14	C	A	0.376	-4.625547e+00	2.328971e+00	1.000000e-05	1.000000e-05	4.882154e-02	4.657121e-02	1.256740e-01
3	3L_3080506_SNP	3080506	3	A	G	0.349	-4.979514e+00	2.274415e+00	1.000000e-05	5.802347e-03	3.009575e-02	2.842236e-02	9.748471e-02
3	3L_3080558_SNP	3080558	4	A	G	0.377	-4.927543e+00	2.230357e+00	1.000000e-05	1.711515e-02	2.864921e-02	2.701448e-02	7.208154e-02
3	3L_3080579_DEL	3080579	1	ACGCGT	A	0.377	-5.100057e+00	2.209125e+00	1.000000e-05	1.444254e-02	2.231170e-02	2.093318e-02	6.351064e-02
3	3L_3080587_SNP	3080587	2	G	T	0.366	-5.052097e+00	2.229299e+00	1.000000e-05	2.611811e-02	2.484891e-02	2.334457e-02	6.075999e-02
3	3L_3080597_SNP	3080597	2	T	C	0.320	-5.194316e+00	2.314513e+00	7.465481e-03	3.534805e-02	2.626138e-02	2.479167e-02	7.159821e-02
3	3L_3080672_SNP	3080672	1	T	A	0.357	-3.295496e+00	2.256757e+00	1.000000e-05	1.000000e-05	1.462772e-01	1.426532e-01	2.347048e-01
3	3L_3080727_SNP	3080727	1	A	T	0.136	-5.446142e+00	3.157822e+00	1.131197e-01	1.736752e-01	8.662315e-02	8.828762e-02	1.364692e-01
3	3L_3080875_SNP	3080875	0	A	G	0.052	-8.505766e-01	4.906843e+00	1.000000e-05	1.000000e+05	8.626109e-01	8.645384e-01	8.647715e-01
3	3L_3080924_SNP	3080924	1	C	A	0.227	6.665494e-01	2.594552e+00	1.000000e-05	1.000000e-05	7.976007e-01	8.113019e-01	9.466755e-01
3	3L_3080939_SNP	3080939	1	C	T	0.052	-4.925461e+00	5.070325e+00	3.154031e-01	1.000000e+05	3.328779e-01	1.878696e-01	1.910836e-01
3	3L_3080980_INS	3080980	8	AAGAACA	A	0.197	-1.666975e+00	2.798359e+00	1.000000e-05	1.000000e+05	5.522632e-01	4.578948e-01	4.594386e-01
3	3L_3080987_SNP	3080987	2	A	G	0.229	1.046705e+00	2.596033e+00	1.000000e-05	1.000000e-05	6.873720e-01	6.934292e-01	8.510379e-01
3	3L_3081015_SNP	3081015	2	T	C	0.294	-2.355493e+00	2.388544e+00	1.000000e-05	1.000000e-05	3.256204e-01	3.226275e-01	3.319672e-01
3	3L_3081310_SNP	3081310	8	T	A	0.374	2.398519e+00	2.291845e+00	1.000000e-05	1.000000e-05	2.969709e-01	2.937004e-01	4.356647e-01
3	3L_3081360_SNP	3081360	3	A	T	0.329	-2.166861e+00	2.329246e+00	1.000000e-05	1.000000e-05	3.536990e-01	3.510330e-01	4.407143e-01
3	3L_3081363_SNP	3081363	0	A	C	0.058	-5.874970e-01	4.651133e+00	1.000000e-05	1.000000e+05	8.996514e-01	8.397873e-01	8.400680e-01
3	3L_3081396_SNP	3081396	0	T	A	0.058	-5.874970e-01	4.651133e+00	1.000000e-05	1.000000e+05	8.996514e-01	8.397873e-01	8.400680e-01
3	3L_3081405_SNP	3081405	1	G	A	0.052	3.525910e-01	4.915132e+00	1.000000e-05	1.000000e+05	9.429065e-01	8.555311e-01	8.557813e-01
3	3L_3081455_SNP	3081455	1	T	G	0.058	-3.674801e-01	4.652196e+00	1.000000e-05	1.000000e+05	9.371439e-01	9.450870e-01	9.451779e-01
3	3L_3081648_DEL	3081648	4	A	ATCCGATGTGTTAT	0.079	5.118383e+00	4.042270e+00	1.000000e-05	1.000000e-05	2.073732e-01	2.036372e-01	2.531748e-01
3	3L_3081709_SNP	3081709	1	T	C	0.071	-5.125271e+00	4.305151e+00	1.687882e-01	1.000000e+05	2.357069e-01	2.312725e-01	2.342109e-01
3	3L_3081744_SNP	3081744	3	G	C	0.211	1.570955e+00	2.681931e+00	1.000000e-05	1.000000e-05	5.589087e-01	5.602917e-01	9.209517e-01
3	3L_3081860_DEL	3081860	10	T	TATCTAT	0.269	1.161445e-01	2.529094e+00	1.000000e-05	1.000000e+05	9.634316e-01	8.063337e-01	8.066827e-01
3	3L_3081882_SNP	3081882	2	T	A	0.092	-3.232330e+00	3.797249e+00	5.830393e-02	1.000000e+05	3.959809e-01	3.502708e-01	3.524277e-01
3	3L_3081898_DEL	3081898	10	T	TGTATGTAT	0.207	2.405138e+00	2.759677e+00	1.000000e-05	1.000000e-05	3.848401e-01	3.825981e-01	6.828668e-01
3	3L_3082043_SNP	3082043	2	G	A	0.124	-7.067411e-01	3.370930e+00	1.000000e-05	1.000000e-05	8.342157e-01	8.525839e-01	9.126429e-01
3	3L_3082072_SNP	3082072	2	A	G	0.111	-9.439081e-01	3.499089e+00	1.000000e-05	1.000000e-05	7.877121e-01	8.004338e-01	9.949324e-01
3	3L_3082073_INS	3082073	2	TGA	T	0.111	-9.439081e-01	3.499089e+00	1.000000e-05	1.000000e-05	7.877121e-01	8.004338e-01	9.949324e-01
3	3L_3082078_SNP	3082078	0	C	A	0.103	3.687828e+00	3.552329e+00	1.000000e-05	1.000000e-05	3.008518e-01	2.976155e-01	3.469362e-01
3	3L_3082087_SNP	3082087	2	C	G	0.137	5.654903e+00	3.145811e+00	1.000000e-05	1.000000e-05	7.422580e-02	7.140995e-02	9.035369e-02
3	3L_3082397_SNP	3082397	1	A	G	0.071	-7.670615e-02	4.273302e+00	1.000000e-05	1.000000e+05	9.857022e-01	9.442883e-01	9.443806e-01
3	3L_3082467_SNP	3082467	8	A	C	0.190	2.629264e+00	2.826770e+00	1.000000e-05	1.000000e-05	3.537785e-01	3.511135e-01	6.013671e-01
3	3L_3082532_SNP	3082532	4	T	A	0.391	-1.648142e+00	2.255110e+00	1.000000e-05	1.000000e-05	4.659972e-01	4.651648e-01	5.427339e-01
3	3L_3082537_SNP	3082537	0	G	C	0.135	3.027397e+00	3.165044e+00	1.000000e-05	1.000000e-05	3.403333e-01	3.375050e-01	3.548691e-01
3	3L_3082631_SNP	3082631	2	C	G	0.471	2.651664e+00	2.175274e+00	1.000000e-05	1.000000e-05	2.247317e-01	2.210335e-01	4.359552e-01
3	3L_3082635_SNP	3082635	3	A	G	0.164	4.523298e-01	2.998323e+00	1.000000e-05	1.000000e+05	8.802855e-01	8.267964e-01	8.271031e-01
3	3L_3082639_SNP	3082639	1	T	C	0.162	4.398092e-01	2.991684e+00	1.000000e-05	1.000000e+05	8.833185e-01	8.386935e-01	8.389764e-01
3	3L_3082640_SNP	3082640	9	A	G	0.384	-1.660849e+00	2.314015e+00	1.000000e-05	1.000000e-05	4.740224e-01	4.733542e-01	6.188260e-01
3	3L_3082679_DEL	3082679	5	C	CT	0.133	1.376408e+00	3.273106e+00	1.000000e-05	1.000000e-05	6.746992e-01	6.801691e-01	7.656676e-01
3	3L_3082718_SNP	3082718	13	A	C	0.486	2.747831e+00	2.259430e+00	1.000000e-05	1.000000e-05	2.258087e-01	2.221138e-01	3.267420e-01
3	3L_3082782_SNP	3082782	7	C	T	0.378	-2.296498e+00	2.293981e+00	1.000000e-05	1.000000e-05	3.183709e-01	3.153023e-01	4.769865e-01
3	3L_3082783_SNP	3082783	6	G	A	0.477	-1.014777e+00	2.213026e+00	1.000000e-05	1.000000e-05	6.472144e-01	6.515274e-01	8.914856e-01
3	3L_3082873_SNP	3082873	1	A	G	0.058	1.089308e+01	4.558112e+00	1.000000e-05	1.000000e-05	1.808177e-02	1.689803e-02	3.600769e-02
3	3L_3082910_SNP	3082910	0	T	C	0.103	3.687828e+00	3.552329e+00	1.000000e-05	1.000000e-05	3.008518e-01	2.976155e-01	3.469362e-01
3	3L_3083118_SNP	3083118	5	G	A	0.333	-5.576058e-02	2.343751e+00	1.000000e-05	1.000000e+05	9.810504e-01	9.682831e-01	9.683353e-01
3	3L_3083230_SNP	3083230	0	C	G	0.065	1.892674e+00	4.413545e+00	1.000000e-05	1.000000e-05	6.686519e-01	6.738543e-01	9.587946e-01
3	3L_3083326_SNP	3083326	1	T	C	0.052	3.525910e-01	4.915132e+00	1.000000e-05	1.000000e+05	9.429065e-01	8.555311e-01	8.557813e-01
3	3L_3083417_SNP	3083417	10	G	A	0.510	6.415611e-01	2.242527e+00	1.000000e-05	1.000000e+05	7.751999e-01	6.708886e-01	6.715795e-01
3	3L_3083422_SNP	3083422	1	A	G	0.058	-4.125726e+00	4.684063e+00	8.824924e-02	8.693177e-02	3.798163e-01	4.010718e-01	4.472558e-01
3	3L_3083522_SNP	3083522	1	G	A	0.065	2.067023e+00	4.414358e+00	1.000000e-05	1.000000e+05	6.402767e-01	6.307721e-01	6.315902e-01
3	3L_3083529_SNP	3083529	1	G	A	0.539	8.156021e-01	2.180454e+00	1.000000e-05	1.000000e+05	7.088872e-01	5.847855e-01	5.857670e-01
3	3L_3083546_SNP	3083546	2	T	G	0.542	1.302815e+00	2.187311e+00	1.000000e-05	1.000000e+05	5.523123e-01	4.419859e-01	4.436126e-01
3	3L_3083555_SNP	3083555	7	A	G	0.514	2.608356e+00	2.209264e+00	1.000000e-05	1.000000e+05	2.395879e-01	2.287098e-01	2.316652e-01
3	3L_3083572_SNP	3083572	3	G	T	0.336	-1.990695e+00	2.312483e+00	1.000000e-05	1.000000e-05	3.906779e-01	3.885225e-01	4.981123e-01
3	3L_3083586_SNP	3083586	1	G	A	0.351	-1.306082e+00	2.276404e+00	1.000000e-05	1.000000e-05	5.669864e-01	5.685983e-01	7.006633e-01
3	3L_3083817_SNP	3083817	3	G	A	0.151	4.394032e+00	3.035225e+00	1.000000e-05	1.000000e-05	1.497662e-01	1.461241e-01	3.330342e-01
3	3L_3083830_DEL	3083830	2	CT	C	0.333	-2.237960e+00	2.311270e+00	1.000000e-05	1.000000e-05	3.344419e-01	3.315460e-01	3.593533e-01
3	3L_3083856_SNP	3083856	5	A	C	0.153	4.602509e+00	3.036942e+00	1.000000e-05	1.000000e-05	1.317207e-01	1.281899e-01	3.131297e-01
3	3L_3083893_SNP	3083893	2	G	T	0.150	4.349652e+00	3.032896e+00	1.000000e-05	1.000000e-05	1.535813e-01	1.499212e-01	3.419387e-01
3	3L_3084040_SNP	3084040	2	T	C	0.052	6.951634e+00	4.870803e+00	1.000000e-05	1.000000e-05	1.555719e-01	1.519032e-01	2.251050e-01
3	3L_3084201_SNP	3084201	2	G	T	0.137	2.677510e+00	3.174942e+00	1.000000e-05	1.000000e-05	4.003716e-01	3.983650e-01	9.370883e-01
3	3L_3084332_SNP	3084332	2	A	G	0.111	-1.178342e-01	3.471559e+00	1.000000e-05	1.000000e+05	9.729674e-01	9.860307e-01	9.860536e-01
3	3L_3084432_DEL	3084432	4	A	AA	0.053	-3.319044e+00	4.958653e+00	7.964348e-02	1.000000e+05	5.042915e-01	4.479722e-01	4.495674e-01
3	3L_3084768_SNP	3084768	3	A	G	0.309	-1.195092e+00	2.366311e+00	1.000000e-05	1.000000e+05	6.142591e-01	5.671127e-01	5.681624e-01
3	3L_3085189_SNP	3085189	3	G	A	0.164	2.776011e+00	2.970248e+00	1.000000e-05	1.000000e-05	3.514740e-01	3.487801e-01	6.509155e-01
3	3L_3085263_SNP	3085263	3	C	T	0.145	1.261394e+00	3.120386e+00	1.000000e-05	1.000000e-05	6.866022e-01	6.926226e-01	8.689205e-01
3	3L_3085293_SNP	3085293	4	G	A	0.152	1.827785e+00	3.061000e+00	1.000000e-05	1.000000e-05	5.513156e-01	5.524893e-01	9.756754e-01
3	3L_3085389_SNP	3085389	16	C	G	0.129	3.395256e+00	3.415369e+00	1.000000e-05	1.000000e-05	3.217487e-01	3.187150e-01	7.453987e-01
3	3L_3085467_SNP	3085467	13	A	C	0.127	3.507458e+00	3.425254e+00	1.000000e-05	1.000000e-05	3.074626e-01	3.042870e-01	6.010949e-01
3	3L_3085692_SNP	3085692	10	A	G	0.124	2.584271e+00	3.436071e+00	1.000000e-05	1.000000e-05	4.531537e-01	4.520681e-01	7.947462e-01
3	3L_3085948_SNP	3085948	5	T	C	0.160	2.830482e+00	3.012308e+00	1.000000e-05	1.000000e-05	3.488935e-01	3.461678e-01	6.316938e-01
3	3L_3085954_SNP	3085954	7	A	G	0.135	4.497820e+00	3.252324e+00	1.000000e-05	1.000000e-05	1.687066e-01	1.649928e-01	3.973106e-01
3	3L_3086095_SNP	3086095	6	G	C	0.161	2.433492e+00	3.017371e+00	1.000000e-05	1.000000e-05	4.212180e-01	4.195527e-01	6.863976e-01
3	3L_3086453_SNP	3086453	2	A	G	0.150	3.214821e+00	3.066005e+00	1.000000e-05	1.000000e-05	2.960554e-01	2.927770e-01	6.447185e-01
3	3L_3086534_SNP	3086534	0	A	T	0.161	2.748366e+00	2.948711e+00	1.000000e-05	1.000000e-05	3.527854e-01	3.501079e-01	8.100987e-01
3	3L_3086549_DEL	3086549	4	TTAGCTAT	T	0.060	1.275345e+00	4.678564e+00	1.000000e-05	1.000000e-05	7.855358e-01	7.980537e-01	8.086265e-01
3	3L_3086583_SNP	3086583	5	G	A	0.160	3.261768e+00	3.003338e+00	1.000000e-05	1.000000e-05	2.791773e-01	2.757639e-01	6.984354e-01
3	3L_3086584_SNP	3086584	6	A	C	0.060	-6.974109e-01	4.684852e+00	1.000000e-05	1.000000e+05	8.818574e-01	8.185914e-01	8.189148e-01
3	3L_3086685_SNP	3086685	1	A	G	0.058	-1.147502e+00	4.668396e+00	1.000000e-05	1.000000e+05	8.061670e-01	6.885202e-01	6.891595e-01
3	3L_3086702_SNP	3086702	4	G	T	0.199	1.421427e+00	2.750289e+00	1.000000e-05	1.000000e-05	6.060274e-01	6.088474e-01	9.045774e-01
3	3L_3086705_SNP	3086705	3	A	G	0.243	9.924405e-01	2.549772e+00	1.000000e-05	1.000000e-05	6.976528e-01	7.042155e-01	9.415197e-01
3	3L_3086745_SNP	3086745	2	T	C	0.320	-1.107408e+00	2.342476e+00	1.000000e-05	1.000000e-05	6.370689e-01	6.409899e-01	7.628491e-01
3	3L_3086747_SNP	3086747	7	C	G	0.196	1.474314e+00	2.794574e+00	1.000000e-05	1.000000e-05	5.985718e-01	6.011472e-01	9.401247e-01
3	3L_3086762_SNP	3086762	3	T	G	0.151	2.926650e+00	3.066466e+00	1.000000e-05	1.000000e-05	3.413941e-01	3.385783e-01	7.125997e-01
3	3L_3086864_SNP	3086864	3	C	A	0.151	2.169298e+00	3.069713e+00	1.000000e-05	1.000000e-05	4.808486e-01	4.803238e-01	8.855099e-01
3	3L_3086939_SNP	3086939	3	A	G	0.138	3.497117e+00	3.184254e+00	1.000000e-05	1.000000e-05	2.738306e-01	2.703788e-01	6.274482e-01
3	3L_3086940_SNP	3086940	3	C	T	0.171	2.673060e+00	2.911105e+00	1.000000e-05	1.000000e-05	3.599539e-01	3.573679e-01	7.059480e-01
3	3L_3086945_SNP	3086945	2	A	C	0.170	2.697393e+00	2.909585e+00	1.000000e-05	1.000000e-05	3.553593e-01	3.527142e-01	7.131620e-01
3	3L_3086986_SNP	3086986	4	A	G	0.179	2.062753e+00	2.871537e+00	1.000000e-05	1.000000e-05	4.736476e-01	4.729717e-01	7.224856e-01
3	3L_3087304_SNP	3087304	1	T	A	0.078	-1.092566e+00	4.070428e+00	1.000000e-05	1.000000e-05	7.887435e-01	8.015632e-01	9.071058e-01
3	3L_3087589_SNP	3087589	1	C	G	0.052	2.262133e+00	4.899952e+00	1.000000e-05	1.000000e+05	6.449822e-01	4.416584e-01	4.432868e-01
3	3L_3087789_SNP	3087789	2	A	G	0.052	-6.142461e-02	4.900986e+00	1.000000e-05	1.000000e+05	9.900167e-01	9.035386e-01	9.037009e-01
3	3L_3087834_SNP	3087834	1	A	G	0.058	6.821685e-01	4.635376e+00	1.000000e-05	1.000000e-05	8.831962e-01	9.135114e-01	9.261955e-01
3	3L_3087898_SNP	3087898	1	C	T	0.065	6.414900e+00	4.401018e+00	1.000000e-05	1.000000e-05	1.470152e-01	1.433873e-01	2.033687e-01
3	3L_3087905_SNP	3087905	1	A	T	0.058	4.534555e+00	4.643427e+00	1.000000e-05	1.000000e-05	3.303419e-01	3.274002e-01	8.194603e-01
3	3L_3087945_SNP	3087945	0	T	A	0.058	7.445877e-01	4.634366e+00	1.000000e-05	1.000000e-05	8.725694e-01	8.992381e-01	9.102158e-01
3	3L_3088148_SNP	3088148	5	T	C	0.247	-6.484842e-01	2.570814e+00	1.000000e-05	1.000000e-05	8.011897e-01	8.152702e-01	9.576712e-01
3	3L_3088149_SNP	3088149	3	G	T	0.151	3.391242e-01	3.057039e+00	1.000000e-05	1.000000e+05	9.118164e-01	9.200253e-01	9.201589e-01
3	3L_3088580_INS	3088580	10	AT	A	0.103	-8.664258e-01	3.680708e+00	1.000000e-05	1.000000e-05	8.142179e-01	8.297991e-01	9.865160e-01
3	3L_3088682_DEL	3088682	29	A	AAA	0.103	1.043171e+00	3.980350e+00	1.000000e-05	1.000000e-05	7.936144e-01	8.069097e-01	8.249051e-01
3	3L_3089139_SNP	3089139	5	C	A	0.420	-2.033099e+00	2.234053e+00	1.000000e-05	1.000000e-05	3.642374e-01	3.617076e-01	5.213289e-01
3	3L_3089297_SNP	3089297	3	A	G	0.283	-2.090558e+00	2.438556e+00	1.000000e-05	1.000000e-05	3.926324e-01	3.905065e-01	6.348330e-01
3	3L_3089421_SNP	3089421	2	T	A	0.268	-1.748677e+00	2.466116e+00	1.000000e-05	1.000000e-05	4.793601e-01	4.788038e-01	7.047144e-01
3	3L_3089778_SNP	3089778	4	A	T	0.106	-4.045262e+00	3.611304e+00	8.559139e-02	1.000000e+05	2.644096e-01	1.983909e-01	2.015408e-01
3	3L_3089808_SNP	3089808	10	G	T	0.303	1.790639e+00	2.442259e+00	1.000000e-05	1.000000e-05	4.645720e-01	4.637110e-01	6.255597e-01
3	3L_3089819_SNP	3089819	2	A	G	0.209	-1.905374e+00	2.682340e+00	1.000000e-05	1.000000e-05	4.785817e-01	4.780089e-01	6.319756e-01
3	3L_3089888_SNP	3089888	3	T	C	0.112	-2.595465e+00	3.467545e+00	1.000000e-05	1.000000e+05	4.553139e-01	3.850551e-01	3.870008e-01
3	3L_3089894_SNP	3089894	2	G	A	0.118	-1.752256e+00	3.385381e+00	1.000000e-05	1.000000e+05	6.054935e-01	5.213236e-01	5.225649e-01
3	3L_3089915_DEL	3089915	7	AA	A	0.061	-4.132787e+00	4.702272e+00	9.759532e-02	9.330527e-02	3.808474e-01	4.045912e-01	4.157498e-01
3	3L_3089942_SNP	3089942	1	T	A	0.078	5.562627e+00	4.039267e+00	1.000000e-05	1.000000e-05	1.704944e-01	1.667761e-01	1.980028e-01
3	3L_3090045_SNP	3090045	3	A	C	0.191	1.071920e+00	2.786200e+00	1.000000e-05	1.000000e-05	7.009790e-01	7.077113e-01	7.729525e-01
3	3L_3090176_SNP	3090176	9	C	T	0.308	9.729178e-01	2.422136e+00	1.000000e-05	1.000000e-05	6.884855e-01	6.945961e-01	9.971101e-01
3	3L_3090243_SNP	3090243	18	T	A	0.270	1.932270e+00	2.592635e+00	1.000000e-05	1.000000e-05	4.572461e-01	4.562399e-01	6.742714e-01
3	3L_3090303_SNP	3090303	14	T	A	0.106	5.907409e+00	3.669602e+00	1.000000e-05	1.000000e-05	1.095114e-01	1.061840e-01	3.421995e-01
3	3L_3090371_SNP	3090371	13	G	A	0.106	5.285451e+00	3.691180e+00	1.000000e-05	1.000000e-05	1.542216e-01	1.505587e-01	4.464594e-01
3	3L_3090393_SNP	3090393	5	C	T	0.153	2.245999e+00	3.057538e+00	1.000000e-05	1.000000e-05	4.637285e-01	4.628505e-01	9.854306e-01
3	3L_3090441_SNP	3090441	1	A	G	0.123	2.934790e+00	3.301799e+00	1.000000e-05	1.000000e-05	3.754904e-01	3.731144e-01	8.970560e-01
3	3L_3090451_SNP	3090451	1	C	A	0.123	3.226008e+00	3.300463e+00	1.000000e-05	1.000000e-05	3.299040e-01	3.269575e-01	8.273272e-01
3	3L_3090455_SNP	3090455	1	C	T	0.123	2.926192e+00	3.301937e+00	1.000000e-05	1.000000e-05	3.769073e-01	3.745511e-01	9.004308e-01
3	3L_3090457_SNP	3090457	0	C	G	0.123	3.012203e+00	3.299882e+00	1.000000e-05	1.000000e-05	3.627820e-01	3.602330e-01	8.791634e-01
3	3L_3090460_SNP	3090460	1	C	A	0.123	3.116587e+00	3.300571e+00	1.000000e-05	1.000000e-05	3.465370e-01	3.437825e-01	8.556315e-01
3	3L_3090473_SNP	3090473	8	C	A	0.299	-1.173647e+00	2.429445e+00	1.000000e-05	1.000000e+05	6.297253e-01	5.756242e-01	5.766407e-01
3	3L_3090475_INS	3090475	18	TATCACC	T	0.204	2.637550e-01	2.866623e+00	1.000000e-05	1.000000e+05	9.268121e-01	8.903506e-01	8.905364e-01
3	3L_3090476_SNP	3090476	17	G	A	0.232	-9.417610e-02	2.723357e+00	1.000000e-05	1.000000e+05	9.724593e-01	7.384147e-01	7.389202e-01
3	3L_3090479_SNP	3090479	2	C	T	0.307	-1.652178e+00	2.361536e+00	1.000000e-05	1.000000e+05	4.852339e-01	4.146568e-01	4.164322e-01
3	3L_3090480_SNP	3090480	7	A	C	0.291	-1.774605e+00	2.439478e+00	1.000000e-05	1.000000e+05	4.680677e-01	3.716396e-01	3.736653e-01
3	3L_3090482_SNP	3090482	6	G	T	0.309	-1.543880e+00	2.390051e+00	1.000000e-05	1.000000e+05	5.192786e-01	4.145634e-01	4.163394e-01
3	3L_3090484_SNP	3090484	3	A	C	0.309	-1.653995e+00	2.364692e+00	1.000000e-05	1.000000e+05	4.853369e-01	4.168122e-01	4.185757e-01
3	3L_3090485_INS	3090485	17	T	TCA	0.333	-2.316391e+00	2.430627e+00	1.000000e-05	1.000000e+05	3.421023e-01	1.930133e-01	1.961962e-01
3	3L_3090487_SNP	3090487	2	T	A	0.307	-1.708947e+00	2.361307e+00	1.000000e-05	1.000000e+05	4.703442e-01	3.994424e-01	4.013041e-01
3	3L_3090488_SNP	3090488	3	A	T	0.309	-1.341632e+00	2.366079e+00	1.000000e-05	1.000000e+05	5.715319e-01	5.065667e-01	5.078745e-01
3	3L_3090490_SNP	3090490	2	A	T	0.307	-1.722066e+00	2.361390e+00	1.000000e-05	1.000000e+05	4.669652e-01	3.921203e-01	3.940245e-01
3	3L_3090491_SNP	3090491	7	A	C	0.318	-1.479271e+00	2.379847e+00	1.000000e-05	1.000000e+05	5.351474e-01	4.382819e-01	4.399282e-01
3	3L_3090496_SNP	3090496	5	G	A	0.300	-1.459854e+00	2.402298e+00	1.000000e-05	1.000000e+05	5.442996e-01	5.213428e-01	5.225840e-01
3	3L_3090613_SNP	3090613	4	A	C	0.179	-1.979231e-01	2.868189e+00	1.000000e-05	1.000000e+05	9.450753e-01	5.457700e-01	5.469063e-01
3	3L_3090625_SNP	3090625	1	G	C	0.071	-2.612876e+00	4.222323e+00	7.396216e-03	1.000000e+05	5.369585e-01	4.926491e-01	4.940217e-01
3	3L_3090687_SNP	3090687	3	T	G	0.079	-2.569913e+00	4.054935e+00	1.000000e-05	1.000000e+05	5.271807e-01	4.853359e-01	4.867435e-01
3	3L_3090726_SNP	3090726	2	A	C	0.157	2.556783e+00	2.992712e+00	1.000000e-05	1.000000e-05	3.942631e-01	3.921620e-01	9.346827e-01
3	3L_3090735_SNP	3090735	5	G	A	0.253	3.060300e+00	2.531146e+00	1.000000e-05	1.000000e-05	2.285184e-01	2.248320e-01	3.494671e-01
3	3L_3090763_SNP	3090763	20	C	T	0.496	1.832183e+00	2.319595e+00	1.000000e-05	1.000000e-05	4.308330e-01	4.293349e-01	4.688694e-01
3	3L_3090795_SNP	3090795	1	G	A	0.078	-2.526995e+00	4.051589e+00	1.000000e-05	1.000000e+05	5.337564e-01	4.939007e-01	4.952674e-01
3	3L_3090870_SNP	3090870	3	A	C	0.105	4.170949e+00	3.560704e+00	1.000000e-05	1.000000e-05	2.432777e-01	2.396494e-01	5.622112e-01
3	3L_3090951_SNP	3090951	4	A	C	0.139	2.893456e+00	3.170652e+00	1.000000e-05	1.000000e-05	3.629116e-01	3.603644e-01	9.427257e-01
3	3L_3090954_DEL	3090954	1	T	TG	0.091	3.105938e+00	3.778004e+00	1.000000e-05	1.000000e-05	4.123015e-01	4.104867e-01	4.744217e-01
3	3L_3090970_SNP	3090970	4	G	A	0.099	4.294775e+00	3.655462e+00	1.000000e-05	1.000000e-05	2.418750e-01	2.382403e-01	7.198821e-01
3	3L_3090975_SNP	3090975	4	T	A	0.132	3.791513e+00	3.235820e+00	1.000000e-05	1.000000e-05	2.431382e-01	2.395093e-01	7.227792e-01
3	3L_3090995_SNP	3090995	1	T	C	0.065	-4.615419e-01	4.463122e+00	1.000000e-05	1.000000e+05	9.177720e-01	9.762465e-01	9.762856e-01
3	3L_3091017_SNP	3091017	9	G	A	0.144	2.925478e+00	3.175384e+00	1.000000e-05	1.000000e-05	3.583545e-01	3.557477e-01	9.171660e-01
3	3L_3091074_DEL	3091074	7	CC	C	0.135	3.458316e+00	3.232525e+00	1.000000e-05	1.000000e-05	2.863828e-01	2.830245e-01	7.455722e-01
3	3L_3091149_SNP	3091149	3	T	G	0.092	5.283433e-01	3.792232e+00	1.000000e-05	1.000000e+05	8.893797e-01	6.160419e-01	6.169102e-01
3	3L_3091155_SNP	3091155	4	C	T	0.132	-5.134286e-02	3.262554e+00	1.000000e-05	1.000000e+05	9.874648e-01	4.437629e-01	4.453801e-01
3	3L_3091167_SNP	3091167	4	A	T	0.106	-1.220014e-01	3.578295e+00	1.000000e-05	1.000000e+05	9.728463e-01	5.282443e-01	5.294552e-01
3	3L_3091189_SNP	3091189	2	G	C	0.098	-6.015365e-01	3.668920e+00	1.000000e-05	1.000000e+05	8.699847e-01	4.305270e-01	4.322150e-01
3	3L_3091205_SNP	3091205	1	T	C	0.091	6.030499e-01	3.784799e+00	1.000000e-05	1.000000e+05	8.736167e-01	6.314406e-01	6.322565e-01
3	3L_3091218_SNP	3091218	1	C	T	0.130	-2.033309e+00	3.239848e+00	1.000000e-05	1.000000e+05	5.312117e-01	1.630976e-01	1.664507e-01
3	3L_3091338_SNP	3091338	3	A	G	0.237	4.367260e+00	2.554312e+00	1.000000e-05	1.000000e+05	8.935084e-02	8.058762e-02	8.410917e-02
3	3L_3091345_SNP	3091345	1	C	G	0.097	4.487298e+00	3.653553e+00	1.000000e-05	1.000000e-05	2.212699e-01	2.175619e-01	6.711676e-01
3	3L_3091601_SNP	3091601	1	G	A	0.331	3.020863e+00	2.308295e+00	1.000000e-05	1.000000e-05	1.926116e-01	1.888659e-01	3.784232e-01
3	3L_3091611_SNP	3091611	3	A	G	0.138	1.907060e+00	3.178889e+00	1.000000e-05	1.000000e-05	5.494569e-01	5.505802e-01	7.272064e-01
3	3L_3091635_SNP	3091635	3	C	T	0.138	1.476840e+00	3.169788e+00	1.000000e-05	1.000000e-05	6.419459e-01	6.460532e-01	9.170640e-01
3	3L_3091773_SNP	3091773	8	G	A	0.435	7.143033e-01	2.244484e+00	1.000000e-05	1.000000e+05	7.507334e-01	7.239684e-01	7.245108e-01
3	3L_3091832_SNP	3091832	2	G	A	0.157	1.099548e+00	3.005770e+00	1.000000e-05	1.000000e-05	7.150135e-01	7.224972e-01	8.100093e-01
3	3L_3092064_SNP	3092064	2	T	C	0.098	4.766750e+00	3.670156e+00	1.000000e-05	1.000000e-05	1.959840e-01	1.922386e-01	4.644694e-01
3	3L_3092092_SNP	3092092	1	T	A	0.110	4.013600e+00	3.461054e+00	1.000000e-05	1.000000e-05	2.480110e-01	2.444051e-01	5.498820e-01
3	3L_3092096_SNP	3092096	1	C	T	0.175	1.305972e+00	2.859100e+00	1.000000e-05	1.000000e-05	6.484831e-01	6.528463e-01	9.416008e-01
3	3L_3092099_SNP	3092099	1	A	G	0.065	-1.623073e+00	4.437513e+00	1.000000e-05	1.000000e+05	7.150513e-01	6.197580e-01	6.206134e-01
3	3L_3092120_SNP	3092120	1	C	T	0.078	-1.387233e+00	4.108161e+00	1.000000e-05	1.000000e+05	7.360723e-01	6.545160e-01	6.552571e-01
3	3L_3092203_SNP	3092203	0	G	A	0.065	-8.590504e-01	4.426291e+00	1.000000e-05	1.000000e+05	8.463731e-01	5.181515e-01	5.194069e-01
3	3L_3092449_SNP	3092449	4	T	C	0.278	2.284910e-01	2.450759e+00	1.000000e-05	1.000000e+05	9.258414e-01	9.592884e-01	9.593556e-01
3	3L_3092482_SNP	3092482	7	A	C	0.270	1.792689e+00	2.497744e+00	1.000000e-05	1.000000e+05	4.740296e-01	3.779642e-01	3.799519e-01
3	3L_3092500_SNP	3092500	3	C	T	0.296	1.448441e+00	2.401543e+00	1.000000e-05	1.000000e-05	5.473215e-01	5.483874e-01	8.470776e-01
3	3L_3092508_SNP	3092508	1	A	G	0.299	1.444785e+00	2.376527e+00	1.000000e-05	1.000000e+05	5.441348e-01	4.915344e-01	4.929123e-01
3	3L_3092554_SNP	3092554	1	A	G	0.494	-9.514927e-01	2.173884e+00	1.000000e-05	1.000000e-05	6.622306e-01	6.671573e-01	7.176148e-01
3	3L_3092665_SNP	3092665	4	T	C	0.166	-1.543818e+00	2.953376e+00	1.000000e-05	1.000000e-05	6.019234e-01	6.046079e-01	8.180611e-01
3	3L_3092785_SNP	3092785	3	T	C	0.441	4.197410e-01	2.204793e+00	1.000000e-05	1.000000e+05	8.492680e-01	6.150874e-01	6.159589e-01
