## Supplemental Table 2 for "A *Drosophila* natural variation screen identifies NKCC1 as a substrate of NGLY1 deglycosylation and a modifier of NGLY1 deficiency" (part 120 of 262)

chr	rs	ps	n_miss	allele1	allele0	af	beta	se	l_remle	l_mle	p_wald	p_lrt	p_score
3	3L_3092800_SNP	3092800	2	A	G	0.059	2.045928e+00	4.635075e+00	1.000000e-05	1.000000e-05	6.595497e-01	6.643637e-01	7.805271e-01
3	3L_3092884_SNP	3092884	3	T	C	0.289	-7.948823e-02	2.421669e+00	1.000000e-05	1.000000e+05	9.738582e-01	8.164717e-01	8.167995e-01
3	3L_3092898_SNP	3092898	0	A	G	0.219	2.316878e-01	2.635202e+00	1.000000e-05	1.000000e+05	9.300557e-01	7.054669e-01	7.060587e-01
3	3L_3092929_SNP	3092929	2	C	T	0.529	-1.139144e+00	2.183813e+00	1.000000e-05	1.000000e-05	6.026869e-01	6.053964e-01	6.436983e-01
3	3L_3092938_SNP	3092938	1	T	C	0.286	-1.133187e-01	2.417128e+00	1.000000e-05	1.000000e+05	9.626692e-01	7.629514e-01	7.633973e-01
3	3L_3092982_SNP	3092982	2	A	G	0.248	-4.537820e-01	2.524743e+00	1.000000e-05	1.000000e+05	8.576008e-01	7.528612e-01	7.533312e-01
3	3L_3093079_SNP	3093079	6	A	G	0.242	3.967505e-01	2.583888e+00	1.000000e-05	1.000000e+05	8.781699e-01	8.390225e-01	8.393048e-01
3	3L_3093138_SNP	3093138	0	A	G	0.168	3.260557e-01	2.902182e+00	1.000000e-05	1.000000e+05	9.106953e-01	7.567462e-01	7.572069e-01
3	3L_3093145_SNP	3093145	0	C	T	0.419	1.950412e-02	2.208309e+00	1.000000e-05	1.000000e+05	9.929646e-01	9.959011e-01	9.959078e-01
3	3L_3093150_SNP	3093150	0	C	G	0.419	1.950412e-02	2.208309e+00	1.000000e-05	1.000000e+05	9.929646e-01	9.959011e-01	9.959078e-01
3	3L_3093154_SNP	3093154	1	A	G	0.240	-8.776145e-01	2.544201e+00	1.000000e-05	1.000000e+05	7.306110e-01	5.708318e-01	5.718669e-01
3	3L_3093161_SNP	3093161	2	G	T	0.412	-4.225994e-01	2.230815e+00	1.000000e-05	1.000000e+05	8.500029e-01	8.651541e-01	8.653861e-01
3	3L_3093164_SNP	3093164	1	C	T	0.416	-5.430970e-01	2.220982e+00	1.000000e-05	1.000000e+05	8.071500e-01	7.822089e-01	7.826105e-01
3	3L_3093177_SNP	3093177	0	T	A	0.194	-5.267985e-01	2.760473e+00	1.000000e-05	1.000000e-05	8.489085e-01	8.698525e-01	9.470296e-01
3	3L_3093224_SNP	3093224	3	C	T	0.428	-8.352736e-01	2.226242e+00	1.000000e-05	1.000000e+05	7.080389e-01	4.842904e-01	4.857030e-01
3	3L_3093290_SNP	3093290	3	A	T	0.257	4.883689e-01	2.505902e+00	1.000000e-05	1.000000e-05	8.457413e-01	8.660819e-01	9.842965e-01
3	3L_3093312_SNP	3093312	2	A	C	0.346	-3.456322e-01	2.295539e+00	1.000000e-05	1.000000e-05	8.805170e-01	9.098212e-01	9.813053e-01
3	3L_3093401_SNP	3093401	7	C	A	0.284	5.989674e-01	2.460181e+00	1.000000e-05	1.000000e-05	8.079737e-01	8.228097e-01	8.676332e-01
3	3L_3093539_SNP	3093539	2	A	G	0.150	3.332203e+00	3.040994e+00	1.000000e-05	1.000000e-05	2.749164e-01	2.714723e-01	6.067885e-01
3	3L_3093542_SNP	3093542	6	A	G	0.128	5.601182e+00	3.286467e+00	1.000000e-05	1.000000e-05	9.036506e-02	8.728244e-02	2.779893e-01
3	3L_3093554_SNP	3093554	2	A	G	0.150	3.332203e+00	3.040994e+00	1.000000e-05	1.000000e-05	2.749164e-01	2.714723e-01	6.067885e-01
3	3L_3093560_SNP	3093560	5	G	A	0.327	-5.881503e-01	2.352492e+00	1.000000e-05	1.000000e+05	8.029160e-01	7.439299e-01	7.444217e-01
3	3L_3093593_SNP	3093593	0	A	G	0.142	-7.201044e-01	3.110101e+00	1.000000e-05	1.000000e+05	8.172088e-01	8.296767e-01	8.299776e-01
3	3L_3093638_SNP	3093638	5	T	C	0.307	-1.070433e+00	2.392170e+00	1.000000e-05	1.000000e+05	6.551702e-01	4.192301e-01	4.209801e-01
3	3L_3093824_SNP	3093824	5	T	C	0.440	-8.064717e-01	2.220723e+00	1.000000e-05	1.000000e+05	7.169919e-01	6.451201e-01	6.458911e-01
3	3L_3093854_SNP	3093854	5	T	C	0.393	-1.365298e+00	2.252843e+00	1.000000e-05	1.000000e+05	5.453967e-01	4.925468e-01	4.939199e-01
3	3L_3093896_SNP	3093896	6	C	A	0.403	-1.355909e+00	2.251439e+00	1.000000e-05	1.000000e+05	5.479109e-01	4.858668e-01	4.872717e-01
3	3L_3093976_SNP	3093976	0	T	G	0.123	-2.944923e+00	3.300380e+00	1.524987e-02	1.000000e+05	3.736437e-01	2.084222e-01	2.115091e-01
3	3L_3093983_SNP	3093983	5	G	A	0.447	6.391826e-02	2.217680e+00	1.000000e-05	1.000000e+05	9.770443e-01	9.230424e-01	9.231708e-01
3	3L_3094025_SNP	3094025	6	A	G	0.503	1.809634e-01	2.214838e+00	1.000000e-05	1.000000e+05	9.349887e-01	9.199036e-01	9.200374e-01
3	3L_3094132_SNP	3094132	6	A	G	0.389	6.414532e-01	2.267319e+00	1.000000e-05	1.000000e-05	7.776287e-01	7.894383e-01	9.905672e-01
3	3L_3094154_SNP	3094154	6	A	G	0.376	1.423935e+00	2.279595e+00	1.000000e-05	1.000000e+05	5.331414e-01	5.244965e-01	5.257238e-01
3	3L_3094187_SNP	3094187	3	C	A	0.428	7.743424e-01	2.212702e+00	1.000000e-05	1.000000e-05	7.268581e-01	7.350259e-01	8.568000e-01
3	3L_3094235_SNP	3094235	4	G	T	0.344	-2.136321e+00	2.305256e+00	1.000000e-05	1.000000e+05	3.555425e-01	3.200281e-01	3.223773e-01
3	3L_3094326_SNP	3094326	1	A	T	0.331	-1.610712e+00	2.306887e+00	1.000000e-05	1.000000e-05	4.861072e-01	4.856953e-01	5.961047e-01
3	3L_3094347_SNP	3094347	1	C	T	0.325	-1.550267e+00	2.319138e+00	1.000000e-05	1.000000e-05	5.048493e-01	5.048569e-01	6.120579e-01
3	3L_3094383_SNP	3094383	4	G	A	0.172	1.569887e+00	2.909704e+00	1.000000e-05	1.000000e-05	5.903072e-01	5.926193e-01	8.018093e-01
3	3L_3094387_SNP	3094387	4	T	A	0.172	1.788371e+00	2.908472e+00	1.000000e-05	1.000000e-05	5.395512e-01	5.404116e-01	7.500735e-01
3	3L_3094450_SNP	3094450	4	G	A	0.179	2.598084e-01	2.867840e+00	1.000000e-05	1.000000e+05	9.279346e-01	7.038621e-01	7.044583e-01
3	3L_3094516_SNP	3094516	2	A	G	0.190	1.753453e+00	2.782499e+00	1.000000e-05	1.000000e-05	5.295282e-01	5.301316e-01	7.616723e-01
3	3L_3094537_SNP	3094537	3	T	C	0.171	8.858542e-01	2.907979e+00	1.000000e-05	1.000000e-05	7.610656e-01	7.715341e-01	9.274154e-01
3	3L_3094603_SNP	3094603	2	C	T	0.216	1.360469e+00	2.650186e+00	1.000000e-05	1.000000e-05	6.084528e-01	6.113540e-01	7.061611e-01
3	3L_3094642_SNP	3094642	2	A	T	0.111	-4.271109e+00	3.468652e+00	4.889140e-02	7.150990e-02	2.200955e-01	2.226955e-01	2.963938e-01
3	3L_3094660_SNP	3094660	3	C	G	0.086	-3.537439e+00	3.920691e+00	4.458765e-02	1.000000e+05	3.683523e-01	3.604071e-01	3.625012e-01
3	3L_3094818_SNP	3094818	3	T	A	0.092	-3.115360e+00	3.784692e+00	1.239507e-02	2.371845e-02	4.117136e-01	4.136116e-01	4.197834e-01
3	3L_3094904_SNP	3094904	2	T	A	0.072	9.455083e-01	4.242544e+00	1.000000e-05	1.000000e-05	8.239409e-01	8.407924e-01	9.975913e-01
3	3L_3094909_SNP	3094909	2	A	T	0.288	2.145846e-01	2.413820e+00	1.000000e-05	1.000000e+05	9.292797e-01	9.298416e-01	9.299583e-01
3	3L_3094922_INS	3094922	6	TAATATTATATATCATATTATCATATTATT	T	0.074	3.696886e+00	4.219864e+00	1.000000e-05	1.000000e-05	3.823756e-01	3.800977e-01	8.015110e-01
3	3L_3094996_SNP	3094996	2	C	A	0.490	8.801525e-01	2.189263e+00	1.000000e-05	1.000000e-05	6.882256e-01	6.943238e-01	7.183589e-01
3	3L_3095072_SNP	3095072	2	C	T	0.170	-3.741061e+00	2.902830e+00	1.462196e-02	3.645525e-02	1.994384e-01	1.972747e-01	2.104797e-01
3	3L_3095175_SNP	3095175	0	C	A	0.103	-1.269873e+00	3.571447e+00	1.000000e-05	1.000000e+05	7.226611e-01	4.837680e-01	4.851831e-01
3	3L_3095278_SNP	3095278	1	T	C	0.110	4.807100e+00	3.448554e+00	1.000000e-05	1.000000e-05	1.653682e-01	1.616639e-01	5.078599e-01
3	3L_3095314_INS	3095314	7	T	TT	0.108	-8.036647e-01	3.573697e+00	1.000000e-05	1.000000e+05	8.223721e-01	7.185275e-01	7.190842e-01
3	3L_3095375_SNP	3095375	1	G	A	0.234	8.676287e-02	2.572102e+00	1.000000e-05	1.000000e+05	9.731349e-01	9.680229e-01	9.680756e-01
3	3L_3095378_SNP	3095378	1	A	T	0.442	7.838526e-01	2.190530e+00	1.000000e-05	1.000000e-05	7.209618e-01	7.287829e-01	7.322288e-01
3	3L_3095451_SNP	3095451	7	G	T	0.270	7.947343e-01	2.498027e+00	1.000000e-05	1.000000e-05	7.508118e-01	7.605322e-01	7.679949e-01
3	3L_3095456_SNP	3095456	3	A	T	0.230	-6.648105e-01	2.604366e+00	1.000000e-05	1.000000e+05	7.988614e-01	8.056259e-01	8.059765e-01
3	3L_3095665_SNP	3095665	2	G	A	0.307	2.143861e+00	2.360315e+00	1.000000e-05	1.000000e-05	3.651604e-01	3.626429e-01	5.690567e-01
3	3L_3095678_SNP	3095678	3	C	T	0.303	8.516332e-01	2.382512e+00	1.000000e-05	1.000000e-05	7.212494e-01	7.290871e-01	9.412584e-01
3	3L_3095710_SNP	3095710	3	T	C	0.303	6.528285e-01	2.382055e+00	1.000000e-05	1.000000e-05	7.844098e-01	7.968238e-01	8.965505e-01
3	3L_3095713_SNP	3095713	5	T	C	0.300	6.701684e-01	2.404069e+00	1.000000e-05	1.000000e-05	7.808047e-01	7.928929e-01	9.664672e-01
3	3L_3095852_DEL	3095852	23	T	TA	0.295	-4.248463e-01	2.576268e+00	1.000000e-05	1.000000e+05	8.692357e-01	5.787517e-01	5.797561e-01
3	3L_3095868_SNP	3095868	1	C	G	0.097	-3.219142e+00	3.665872e+00	1.853371e-02	1.000000e+05	3.812548e-01	3.496780e-01	3.518385e-01
3	3L_3095893_SNP	3095893	0	G	A	0.071	-4.642217e+00	4.267568e+00	1.330383e-01	1.000000e+05	2.784098e-01	2.559519e-01	2.587260e-01
3	3L_3095899_SNP	3095899	0	A	T	0.065	-3.622617e+00	4.445263e+00	6.826214e-02	1.000000e+05	4.163824e-01	3.758429e-01	3.778433e-01
3	3L_3095912_SNP	3095912	0	G	T	0.065	-3.622617e+00	4.445263e+00	6.826214e-02	1.000000e+05	4.163824e-01	3.758429e-01	3.778433e-01
3	3L_3095928_SNP	3095928	23	A	G	0.076	-4.475447e+00	4.490880e+00	1.191568e-01	1.000000e+05	3.205602e-01	2.901069e-01	2.926527e-01
3	3L_3095934_SNP	3095934	3	G	A	0.053	-1.307757e+00	4.901463e+00	1.000000e-05	1.000000e+05	7.899775e-01	7.855115e-01	7.859058e-01
3	3L_3095963_SNP	3095963	3	A	G	0.059	-3.005519e+00	4.664163e+00	4.033905e-02	1.000000e+05	5.202967e-01	5.118177e-01	5.131015e-01
3	3L_3095977_SNP	3095977	0	A	T	0.065	-3.622617e+00	4.445263e+00	6.826214e-02	1.000000e+05	4.163824e-01	3.758429e-01	3.778433e-01
3	3L_3095980_SNP	3095980	6	T	C	0.242	-2.630753e+00	2.575235e+00	1.000000e-05	1.000000e+05	3.086131e-01	2.933689e-01	2.958930e-01
3	3L_3095982_SNP	3095982	8	A	G	0.122	6.480175e-01	3.395011e+00	1.000000e-05	1.000000e+05	8.488794e-01	8.110027e-01	8.113419e-01
3	3L_3096075_DEL	3096075	8	T	TT	0.259	-2.594367e+00	2.541897e+00	1.000000e-05	1.000000e+05	3.090458e-01	2.599417e-01	2.626890e-01
3	3L_3096086_SNP	3096086	0	C	T	0.355	-2.889463e+00	2.265061e+00	1.000000e-05	1.000000e-05	2.040196e-01	2.002795e-01	2.482004e-01
3	3L_3096101_SNP	3096101	3	T	A	0.336	-3.220272e+00	2.313376e+00	1.000000e-05	1.000000e-05	1.659489e-01	1.622429e-01	1.775376e-01
3	3L_3096180_SNP	3096180	3	G	A	0.276	-1.265517e+00	2.451400e+00	1.000000e-05	1.000000e-05	6.064352e-01	6.092688e-01	6.474287e-01
3	3L_3096203_SNP	3096203	3	C	T	0.283	-2.493518e+00	2.432632e+00	1.000000e-05	1.000000e+05	3.069782e-01	2.905018e-01	2.930449e-01
3	3L_3096204_SNP	3096204	3	G	A	0.086	7.585883e+00	3.875275e+00	1.000000e-05	1.000000e-05	5.211934e-02	4.978340e-02	2.057311e-01
3	3L_3096209_SNP	3096209	3	A	G	0.283	-2.094670e+00	2.433466e+00	1.000000e-05	1.000000e+05	3.907170e-01	3.779731e-01	3.799607e-01
3	3L_3096214_SNP	3096214	6	G	A	0.450	2.710636e-01	2.233296e+00	1.000000e-05	1.000000e-05	9.035553e-01	9.451441e-01	9.655662e-01
3	3L_3096219_SNP	3096219	7	A	T	0.459	8.605914e-01	2.231979e+00	1.000000e-05	1.000000e+05	7.003519e-01	5.649535e-01	5.660117e-01
3	3L_3096234_SNP	3096234	1	T	C	0.091	7.099370e+00	3.741489e+00	1.000000e-05	1.000000e-05	5.966194e-02	5.714501e-02	2.256905e-01
3	3L_3096331_SNP	3096331	4	A	T	0.457	-2.139945e+00	2.207631e+00	1.000000e-05	1.000000e-05	3.339156e-01	3.310137e-01	6.119883e-01
3	3L_3096359_DEL	3096359	4	A	AA	0.093	-1.968389e+00	3.783086e+00	1.000000e-05	1.000000e+05	6.036024e-01	4.912439e-01	4.926231e-01
3	3L_3096360_SNP	3096360	21	T	A	0.090	7.326556e+00	4.043302e+00	1.000000e-05	1.000000e-05	7.195643e-02	6.918321e-02	2.718035e-01
3	3L_3096361_SNP	3096361	2	A	G	0.092	2.566418e+00	3.783219e+00	1.000000e-05	1.000000e+05	4.985693e-01	3.873692e-01	3.893012e-01
3	3L_3096362_SNP	3096362	7	T	C	0.088	-2.718971e+00	3.916764e+00	5.631028e-03	1.000000e+05	4.886239e-01	4.478635e-01	4.494592e-01
3	3L_3096494_INS	3096494	5	ACATA	A	0.220	-6.851085e-01	2.681692e+00	1.000000e-05	1.000000e-05	7.987007e-01	8.125167e-01	8.437066e-01
3	3L_3096495_SNP	3096495	7	C	T	0.473	1.878081e-01	2.231716e+00	1.000000e-05	1.000000e+05	9.330446e-01	9.285216e-01	9.286406e-01
3	3L_3096577_SNP	3096577	11	T	G	0.396	-1.098493e-01	2.302953e+00	1.000000e-05	1.000000e+05	9.620185e-01	6.588931e-01	6.596206e-01
3	3L_3096591_SNP	3096591	8	G	C	0.204	-8.375943e-01	2.785175e+00	1.000000e-05	1.000000e-05	7.640290e-01	7.747247e-01	8.719504e-01
3	3L_3096593_SNP	3096593	7	T	C	0.439	1.953240e+00	2.230806e+00	1.000000e-05	1.000000e-05	3.826421e-01	3.803680e-01	5.152009e-01
3	3L_3096594_SNP	3096594	5	T	G	0.213	5.706187e-02	2.707336e+00	1.000000e-05	1.000000e+05	9.832121e-01	9.537843e-01	9.538607e-01
3	3L_3096698_DEL	3096698	8	G	GAA	0.082	5.078592e+00	4.046550e+00	1.000000e-05	1.000000e-05	2.113896e-01	2.076598e-01	5.171859e-01
3	3L_3096700_SNP	3096700	22	A	G	0.060	-8.151986e-01	4.921135e+00	1.000000e-05	1.000000e+05	8.686505e-01	8.344281e-01	8.347194e-01
3	3L_3096703_INS	3096703	2	T	TA	0.052	-1.274064e+00	4.900473e+00	1.000000e-05	1.000000e+05	7.952248e-01	7.903676e-01	7.907512e-01
3	3L_3096717_SNP	3096717	2	A	T	0.052	-1.274064e+00	4.900473e+00	1.000000e-05	1.000000e+05	7.952248e-01	7.903676e-01	7.907512e-01
3	3L_3096734_SNP	3096734	2	T	A	0.052	-1.274064e+00	4.900473e+00	1.000000e-05	1.000000e+05	7.952248e-01	7.903676e-01	7.907512e-01
3	3L_3096737_SNP	3096737	2	T	G	0.052	-1.274064e+00	4.900473e+00	1.000000e-05	1.000000e+05	7.952248e-01	7.903676e-01	7.907512e-01
3	3L_3096745_SNP	3096745	3	T	A	0.053	-1.230538e+00	4.901442e+00	1.000000e-05	1.000000e+05	8.021097e-01	7.960161e-01	7.963872e-01
3	3L_3096752_SNP	3096752	2	C	T	0.059	8.291397e-01	4.637489e+00	1.000000e-05	1.000000e-05	8.583402e-01	8.812754e-01	8.895444e-01
3	3L_3096781_SNP	3096781	5	G	C	0.053	-1.442796e+00	4.903165e+00	1.000000e-05	1.000000e+05	7.689622e-01	7.687101e-01	7.691425e-01
3	3L_3096804_SNP	3096804	2	C	A	0.059	-2.652363e-01	4.643882e+00	1.000000e-05	1.000000e+05	9.545284e-01	9.088302e-01	9.089833e-01
3	3L_3096809_SNP	3096809	4	A	T	0.053	-1.405236e+00	4.901945e+00	1.000000e-05	1.000000e+05	7.747561e-01	7.686760e-01	7.691085e-01
3	3L_3096817_SNP	3096817	4	C	T	0.430	1.173227e-01	2.217888e+00	1.000000e-05	1.000000e+05	9.578823e-01	9.296482e-01	9.297653e-01
3	3L_3096833_SNP	3096833	3	C	T	0.053	-1.302300e+00	4.901327e+00	1.000000e-05	1.000000e+05	7.908275e-01	7.861339e-01	7.865267e-01
3	3L_3096845_SNP	3096845	7	T	A	0.054	-1.505576e+00	4.904705e+00	1.000000e-05	1.000000e+05	7.592897e-01	6.824042e-01	6.830611e-01
3	3L_3096860_SNP	3096860	2	G	A	0.065	-1.023273e+00	4.417648e+00	1.000000e-05	1.000000e+05	8.171346e-01	8.127649e-01	8.131004e-01
3	3L_3096875_SNP	3096875	2	A	T	0.216	-6.974243e-01	2.651880e+00	1.000000e-05	1.000000e+05	7.929126e-01	6.880772e-01	6.887177e-01
3	3L_3096877_DEL	3096877	1	T	TCA	0.214	-7.274629e-01	2.649463e+00	1.000000e-05	1.000000e+05	7.840195e-01	6.726408e-01	6.733265e-01
3	3L_3096887_SNP	3096887	2	T	A	0.052	-1.274064e+00	4.900473e+00	1.000000e-05	1.000000e+05	7.952248e-01	7.903676e-01	7.907512e-01
3	3L_3096968_SNP	3096968	3	C	T	0.224	-3.154662e-01	2.626497e+00	1.000000e-05	1.000000e+05	9.045553e-01	8.242575e-01	8.245693e-01
3	3L_3096971_SNP	3096971	4	A	T	0.417	3.000617e-01	2.226957e+00	1.000000e-05	1.000000e+05	8.929951e-01	8.730360e-01	8.732533e-01
3	3L_3096973_SNP	3096973	5	A	G	0.413	1.667526e-01	2.237473e+00	1.000000e-05	1.000000e+05	9.406889e-01	9.367369e-01	9.368419e-01
3	3L_3096991_SNP	3096991	3	G	C	0.053	-1.283547e+00	4.901458e+00	1.000000e-05	1.000000e+05	7.937758e-01	7.878713e-01	7.882603e-01
3	3L_3097016_SNP	3097016	3	C	T	0.059	-2.990380e+00	4.670498e+00	4.234088e-02	1.000000e+05	5.229610e-01	5.130107e-01	5.142892e-01
3	3L_3097022_SNP	3097022	3	C	T	0.125	-1.447540e+00	3.307584e+00	1.000000e-05	1.000000e-05	6.622664e-01	6.671946e-01	7.860234e-01
3	3L_3097036_SNP	3097036	5	C	A	0.367	2.666385e+00	2.276573e+00	1.000000e-05	1.000000e-05	2.433401e-01	2.397120e-01	4.487484e-01
3	3L_3097115_SNP	3097115	7	A	T	0.392	1.801432e+00	2.267747e+00	1.000000e-05	1.000000e-05	4.282182e-01	4.266740e-01	7.618046e-01
3	3L_3097130_SNP	3097130	1	C	T	0.104	6.610893e+00	3.528014e+00	1.000000e-05	1.000000e-05	6.287358e-02	6.028533e-02	2.723009e-01
3	3L_3097162_SNP	3097162	2	A	G	0.085	-1.445529e+00	3.921815e+00	1.000000e-05	1.000000e+05	7.129487e-01	4.857959e-01	4.872012e-01
3	3L_3097190_SNP	3097190	2	G	A	0.052	-1.274064e+00	4.900473e+00	1.000000e-05	1.000000e+05	7.952248e-01	7.903676e-01	7.907512e-01
3	3L_3097195_SNP	3097195	2	G	A	0.052	-1.035424e+00	4.900868e+00	1.000000e-05	1.000000e+05	8.329567e-01	8.333792e-01	8.336726e-01
3	3L_3097225_SNP	3097225	12	A	C	0.399	2.660013e+00	2.294767e+00	1.000000e-05	1.000000e-05	2.482068e-01	2.446019e-01	4.719121e-01
3	3L_3097227_SNP	3097227	1	C	T	0.052	-1.199573e+00	4.899873e+00	1.000000e-05	1.000000e+05	8.069282e-01	8.054562e-01	8.058071e-01
3	3L_3097298_SNP	3097298	1	A	T	0.052	-1.199573e+00	4.899873e+00	1.000000e-05	1.000000e+05	8.069282e-01	8.054562e-01	8.058071e-01
3	3L_3097440_SNP	3097440	5	A	G	0.187	-2.880487e+00	2.823925e+00	1.000000e-05	1.000000e-05	3.093351e-01	3.061774e-01	3.720806e-01
3	3L_3097468_SNP	3097468	5	C	G	0.200	-3.155396e+00	2.745777e+00	1.000000e-05	1.000000e-05	2.522862e-01	2.487022e-01	3.374104e-01
3	3L_3097469_SNP	3097469	4	C	T	0.397	1.946626e-01	2.244087e+00	1.000000e-05	1.000000e+05	9.309886e-01	8.475563e-01	8.478218e-01
3	3L_3097504_SNP	3097504	2	A	G	0.052	1.128932e-02	4.916368e+00	1.000000e-05	1.000000e+05	9.981709e-01	9.861199e-01	9.861428e-01
3	3L_3097603_SNP	3097603	2	T	G	0.209	-2.077206e+00	2.680245e+00	1.000000e-05	1.000000e-05	4.395400e-01	4.381987e-01	5.698244e-01
3	3L_3097655_DEL	3097655	15	T	TT	0.357	-1.302976e+00	2.379207e+00	1.000000e-05	1.000000e-05	5.847346e-01	5.868739e-01	6.601770e-01
3	3L_3097965_SNP	3097965	2	T	C	0.157	-2.872645e+00	2.995718e+00	1.000000e-05	1.000000e-05	3.391233e-01	3.362810e-01	4.042568e-01
3	3L_3097990_DEL	3097990	5	C	CA	0.300	2.346977e+00	2.396842e+00	1.000000e-05	1.000000e-05	3.290392e-01	3.260832e-01	5.658033e-01
3	3L_3097997_SNP	3097997	1	C	A	0.162	-1.338207e+00	2.948418e+00	1.000000e-05	1.000000e-05	6.505676e-01	6.550141e-01	7.914333e-01
3	3L_3098023_SNP	3098023	1	T	C	0.162	-1.338207e+00	2.948418e+00	1.000000e-05	1.000000e-05	6.505676e-01	6.550141e-01	7.914333e-01
3	3L_3098042_INS	3098042	2	TAGTTG	T	0.065	4.235592e+00	4.400996e+00	1.000000e-05	1.000000e-05	3.373689e-01	3.345062e-01	7.861551e-01
3	3L_3098260_SNP	3098260	4	A	T	0.417	1.914571e-01	2.227021e+00	1.000000e-05	1.000000e+05	9.316034e-01	8.611307e-01	8.613703e-01
3	3L_3098283_SNP	3098283	2	G	A	0.216	-1.640287e+00	2.649504e+00	1.000000e-05	1.000000e+05	5.367825e-01	3.997531e-01	4.016131e-01
3	3L_3098317_SNP	3098317	5	A	G	0.413	-1.376578e+00	2.234923e+00	1.000000e-05	1.000000e+05	5.388557e-01	5.117080e-01	5.129923e-01
3	3L_3098451_SNP	3098451	3	A	T	0.447	-1.049541e+00	2.200391e+00	1.000000e-05	1.000000e+05	6.340618e-01	6.374557e-01	6.382516e-01
3	3L_3098453_SNP	3098453	1	C	A	0.442	-8.161684e-01	2.189744e+00	1.000000e-05	1.000000e-05	7.098737e-01	7.170752e-01	7.568780e-01
3	3L_3098461_SNP	3098461	5	G	A	0.493	-1.755967e+00	2.199276e+00	1.000000e-05	1.000000e+05	4.258670e-01	4.177467e-01	4.195049e-01
3	3L_3098465_SNP	3098465	1	C	T	0.214	-1.467187e+00	2.647476e+00	1.000000e-05	1.000000e+05	5.802678e-01	4.184479e-01	4.202022e-01
3	3L_3098497_SNP	3098497	3	C	G	0.138	-1.391951e+00	3.170105e+00	1.000000e-05	1.000000e-05	6.612223e-01	6.661065e-01	7.464807e-01
3	3L_3098530_SNP	3098530	4	A	C	0.093	8.841059e+00	3.730192e+00	1.000000e-05	1.000000e-05	1.903647e-02	1.780933e-02	1.005253e-01
3	3L_3098686_SNP	3098686	4	C	T	0.371	-2.337403e+00	2.269238e+00	1.000000e-05	1.000000e+05	3.046280e-01	2.740114e-01	2.766645e-01
3	3L_3098687_SNP	3098687	3	A	G	0.375	-2.490685e+00	2.256137e+00	1.000000e-05	1.000000e+05	2.713551e-01	2.171705e-01	2.202013e-01
3	3L_3098716_SNP	3098716	0	T	G	0.129	9.281356e+00	3.145954e+00	1.000000e-05	1.000000e-05	3.678176e-03	3.323710e-03	3.084032e-02
3	3L_3098738_SNP	3098738	0	G	A	0.310	4.307077e+00	2.318742e+00	1.000000e-05	1.000000e-05	6.517401e-02	6.253665e-02	9.150492e-02
3	3L_3098806_SNP	3098806	1	G	A	0.240	4.407770e+00	2.520880e+00	1.000000e-05	1.000000e-05	8.239558e-02	7.943704e-02	1.404478e-01
3	3L_3098816_SNP	3098816	4	G	T	0.272	3.803497e+00	2.449878e+00	1.000000e-05	1.000000e-05	1.226163e-01	1.191594e-01	1.892250e-01
3	3L_3098861_SNP	3098861	0	T	C	0.097	1.825877e+00	3.663187e+00	1.000000e-05	1.000000e+05	6.188947e-01	5.478724e-01	5.490000e-01
3	3L_3098940_SNP	3098940	2	T	G	0.144	6.252483e+00	3.068255e+00	1.000000e-05	1.000000e-05	4.330428e-02	4.120702e-02	9.248408e-02
3	3L_3098955_SNP	3098955	2	G	A	0.490	2.356229e+00	2.176159e+00	1.000000e-05	1.000000e-05	2.806356e-01	2.772330e-01	4.476315e-01
3	3L_3099038_SNP	3099038	1	G	A	0.156	-4.165496e+00	2.982524e+00	1.574470e-02	3.218118e-02	1.645594e-01	1.622616e-01	2.855748e-01
3	3L_3099091_SNP	3099091	7	T	A	0.155	9.246944e+00	2.971333e+00	1.000000e-05	1.000000e-05	2.219942e-03	1.984455e-03	2.007393e-02
3	3L_3099099_SNP	3099099	2	T	G	0.052	-3.143666e+00	4.949718e+00	6.292443e-02	1.000000e+05	5.263050e-01	4.533142e-01	4.548816e-01
3	3L_3099102_SNP	3099102	1	T	C	0.175	8.255197e+00	2.783147e+00	1.000000e-05	1.000000e-05	3.503363e-03	3.162456e-03	2.425579e-02
3	3L_3099166_SNP	3099166	2	T	C	0.484	-2.890774e+00	2.170488e+00	1.000000e-05	1.000000e-05	1.849017e-01	1.811596e-01	2.223400e-01
3	3L_3099215_SNP	3099215	0	C	T	0.194	1.261022e+00	2.741848e+00	1.000000e-05	1.000000e+05	6.462330e-01	5.067302e-01	5.080372e-01
3	3L_3099292_SNP	3099292	3	T	C	0.099	3.061994e+00	3.661730e+00	1.000000e-05	1.000000e+05	4.043465e-01	2.503770e-01	2.531884e-01
3	3L_3099500_SNP	3099500	3	T	C	0.132	8.001205e+00	3.173461e+00	1.000000e-05	1.000000e-05	1.272339e-02	1.180331e-02	7.180827e-02
3	3L_3099513_SNP	3099513	4	A	G	0.192	-1.157378e+00	2.822768e+00	1.000000e-05	1.000000e+05	6.823722e-01	6.450249e-01	6.457962e-01
3	3L_3099548_SNP	3099548	4	C	T	0.278	-4.179416e+00	2.429236e+00	1.538395e-02	5.000895e-02	8.738294e-02	8.491662e-02	9.825177e-02
3	3L_3099634_SNP	3099634	4	T	G	0.325	4.858635e+00	2.314287e+00	1.000000e-05	1.000000e-05	3.743327e-02	3.551399e-02	7.769676e-02
3	3L_3099635_SNP	3099635	3	A	T	0.145	8.100317e+00	3.040870e+00	1.000000e-05	1.000000e-05	8.559177e-03	7.874247e-03	5.098888e-02
3	3L_3099638_SNP	3099638	3	T	G	0.132	8.604409e+00	3.163736e+00	1.000000e-05	1.000000e-05	7.295258e-03	6.688844e-03	2.975200e-02
3	3L_3099654_SNP	3099654	0	T	G	0.187	1.059704e+00	2.783772e+00	1.000000e-05	1.000000e+05	7.039781e-01	6.078691e-01	6.087661e-01
3	3L_3099672_SNP	3099672	4	A	C	0.238	-3.993706e+00	2.560028e+00	2.486465e-02	1.000000e+05	1.208338e-01	9.405816e-02	9.760825e-02
3	3L_3099684_SNP	3099684	2	T	A	0.176	7.543119e+00	2.795651e+00	1.000000e-05	1.000000e-05	7.760842e-03	7.125043e-03	3.489298e-02
3	3L_3099727_SNP	3099727	3	A	T	0.237	-3.298493e+00	2.562753e+00	1.000000e-05	1.000000e+05	2.000195e-01	1.535272e-01	1.569281e-01
3	3L_3099827_SNP	3099827	7	T	C	0.162	-1.189378e+00	3.039090e+00	1.000000e-05	1.000000e-05	6.960793e-01	7.025628e-01	9.710582e-01
3	3L_3099861_SNP	3099861	1	C	G	0.136	7.550644e-01	3.170317e+00	1.000000e-05	1.000000e+05	8.120725e-01	7.060773e-01	7.066674e-01
3	3L_3099906_SNP	3099906	1	T	G	0.097	2.593628e+00	3.685606e+00	1.000000e-05	1.000000e-05	4.826849e-01	4.821993e-01	4.956480e-01
3	3L_3099982_SNP	3099982	2	T	A	0.307	-1.149710e+00	2.362982e+00	1.000000e-05	1.000000e-05	6.272777e-01	6.308362e-01	7.416571e-01
3	3L_3100016_SNP	3100016	2	G	A	0.085	3.847235e+00	3.929533e+00	1.000000e-05	1.000000e+05	3.291077e-01	2.703459e-01	2.730235e-01
3	3L_3100044_SNP	3100044	3	T	C	0.125	-5.535956e+00	3.333119e+00	1.410980e-01	2.169047e-01	9.879621e-02	1.022198e-01	1.653085e-01
3	3L_3100077_SNP	3100077	1	A	T	0.208	-4.056895e+00	2.690711e+00	2.172961e-02	5.354661e-02	1.336965e-01	1.315769e-01	1.579053e-01
3	3L_3100116_SNP	3100116	0	C	A	0.058	5.362227e+00	4.617323e+00	1.000000e-05	1.000000e-05	2.473290e-01	2.437198e-01	2.974807e-01
3	3L_3100141_DEL	3100141	1	G	GG	0.195	-3.910899e+00	2.730865e+00	2.983339e-02	1.000000e+05	1.541655e-01	1.385734e-01	1.420395e-01
3	3L_3100145_SNP	3100145	1	C	T	0.149	5.973192e+00	3.012244e+00	1.000000e-05	1.000000e-05	4.917267e-02	4.691302e-02	1.526033e-01
3	3L_3100156_SNP	3100156	2	C	T	0.072	5.588119e+00	4.202760e+00	1.000000e-05	1.000000e-05	1.856319e-01	1.818892e-01	2.384568e-01
3	3L_3100170_SNP	3100170	1	T	C	0.084	4.293148e+00	3.896031e+00	1.000000e-05	1.000000e-05	2.722345e-01	2.687718e-01	2.966936e-01
3	3L_3100206_SNP	3100206	5	A	G	0.173	-3.104835e+00	2.903002e+00	1.000000e-05	3.817112e-03	2.865284e-01	2.831631e-01	2.985093e-01
3	3L_3100241_SNP	3100241	4	T	C	0.457	1.532382e+00	2.213912e+00	1.000000e-05	1.000000e-05	4.898927e-01	4.895634e-01	6.623493e-01
3	3L_3100248_SNP	3100248	2	T	C	0.111	1.969753e+00	3.470540e+00	1.000000e-05	1.000000e-05	5.711684e-01	5.729015e-01	5.871064e-01
3	3L_3100249_SNP	3100249	2	C	G	0.464	1.356015e+00	2.191780e+00	1.000000e-05	1.000000e-05	5.370520e-01	5.378474e-01	7.270253e-01
3	3L_3100289_SNP	3100289	4	G	C	0.179	-3.081340e+00	2.856038e+00	1.000000e-05	1.000000e-05	2.823476e-01	2.789579e-01	2.985113e-01
3	3L_3100292_SNP	3100292	3	A	T	0.145	-3.103876e-01	3.122418e+00	1.000000e-05	1.000000e+05	9.209468e-01	8.578354e-01	8.580812e-01
3	3L_3100293_SNP	3100293	7	C	G	0.304	-2.687402e+00	2.411478e+00	1.000000e-05	1.000000e-05	2.668577e-01	2.633592e-01	2.880242e-01
3	3L_3100297_SNP	3100297	23	G	T	0.212	-3.689254e+00	2.860243e+00	1.366606e-03	3.086443e-02	1.990654e-01	1.952023e-01	2.005204e-01
3	3L_3100303_SNP	3100303	0	C	T	0.142	-6.269936e-01	3.118225e+00	1.000000e-05	1.000000e+05	8.409096e-01	7.288601e-01	7.293899e-01
3	3L_3100307_SNP	3100307	2	T	C	0.320	-3.874911e+00	2.321536e+00	1.000000e-05	1.000000e+05	9.715298e-02	9.353693e-02	9.708654e-02
3	3L_3100321_SNP	3100321	2	G	C	0.111	2.950759e-01	3.471469e+00	1.000000e-05	1.000000e+05	9.323730e-01	9.005267e-01	9.006944e-01
3	3L_3100325_SNP	3100325	1	T	G	0.052	7.023340e+00	4.871270e+00	1.000000e-05	1.000000e-05	1.514193e-01	1.477692e-01	1.871699e-01
3	3L_3100331_SNP	3100331	3	T	A	0.178	-4.675623e+00	2.850522e+00	9.314527e-02	1.000000e+05	1.030171e-01	8.600457e-02	8.954189e-02
3	3L_3100385_SNP	3100385	1	A	G	0.110	3.960710e-01	3.469862e+00	1.000000e-05	1.000000e+05	9.092727e-01	8.577885e-01	8.580345e-01
3	3L_3100386_SNP	3100386	1	T	C	0.110	3.960710e-01	3.469862e+00	1.000000e-05	1.000000e+05	9.092727e-01	8.577885e-01	8.580345e-01
3	3L_3100424_SNP	3100424	2	G	T	0.176	-3.009811e+00	2.852359e+00	1.000000e-05	1.000000e+05	2.930080e-01	2.809673e-01	2.835739e-01
3	3L_3100425_SNP	3100425	7	C	G	0.074	-2.183510e+00	4.226175e+00	1.000000e-05	1.000000e+05	6.061421e-01	4.511252e-01	4.527040e-01
3	3L_3100632_SNP	3100632	5	A	G	0.107	1.139917e+01	3.450299e+00	1.000000e-05	1.000000e-05	1.189423e-03	1.049078e-03	8.436318e-03
3	3L_3100645_SNP	3100645	4	A	G	0.060	-2.349087e+00	4.654469e+00	1.022234e-02	1.000000e+05	6.145041e-01	5.271722e-01	5.283878e-01
3	3L_3100680_SNP	3100680	2	C	G	0.131	8.473843e+00	3.162758e+00	1.000000e-05	1.000000e-05	8.191490e-03	7.528998e-03	5.739705e-02
3	3L_3100809_SNP	3100809	6	T	A	0.054	7.720809e-01	4.914670e+00	1.000000e-05	1.000000e-05	8.753767e-01	9.029211e-01	9.679604e-01
3	3L_3100833_SNP	3100833	5	A	G	0.220	1.247568e-01	2.659833e+00	1.000000e-05	1.000000e+05	9.626513e-01	8.360895e-01	8.363775e-01
3	3L_3100899_SNP	3100899	1	T	C	0.052	2.740554e+00	4.901208e+00	1.000000e-05	1.000000e-05	5.768762e-01	5.787778e-01	6.988772e-01
3	3L_3100901_SNP	3100901	3	A	T	0.059	2.923683e-03	4.640875e+00	1.000000e-05	1.000000e+05	9.994982e-01	8.809026e-01	8.811055e-01
3	3L_3100926_SNP	3100926	8	C	G	0.265	4.304196e-01	2.521240e+00	1.000000e-05	1.000000e+05	8.646730e-01	8.638799e-01	8.641143e-01
3	3L_3100981_SNP	3100981	3	T	C	0.250	4.515981e+00	2.505856e+00	1.000000e-05	1.000000e-05	7.350000e-02	7.069764e-02	8.302655e-02
3	3L_3100996_DEL	3100996	6	T	TTTTCTGGC	0.181	3.055413e+00	2.889293e+00	1.000000e-05	1.000000e-05	2.919634e-01	2.886504e-01	4.032921e-01
3	3L_3101101_SNP	3101101	2	A	G	0.281	4.162081e+00	2.408684e+00	1.000000e-05	1.000000e-05	8.602843e-02	8.301157e-02	1.799754e-01
3	3L_3101133_SNP	3101133	4	C	T	0.311	2.367809e-01	2.372475e+00	1.000000e-05	1.000000e+05	9.206320e-01	9.781607e-01	9.781966e-01
3	3L_3101307_SNP	3101307	1	A	C	0.117	-6.382580e+00	3.394435e+00	2.815008e-01	1.000000e+05	6.197952e-02	5.297379e-02	5.628582e-02
3	3L_3101331_SNP	3101331	3	A	C	0.171	5.380541e+00	2.874895e+00	1.000000e-05	1.000000e-05	6.318912e-02	6.059404e-02	1.408277e-01
3	3L_3101456_SNP	3101456	1	C	G	0.253	-3.829440e+00	2.482622e+00	1.513340e-02	1.000000e+05	1.250320e-01	9.148441e-02	9.503169e-02
3	3L_3101505_SNP	3101505	3	A	G	0.224	-5.220269e-01	2.632045e+00	1.000000e-05	1.000000e+05	8.430479e-01	7.543748e-01	7.548411e-01
3	3L_3101510_SNP	3101510	1	T	A	0.227	-8.909942e-01	2.595893e+00	1.000000e-05	1.000000e+05	7.318980e-01	6.447632e-01	6.455353e-01
3	3L_3101517_SNP	3101517	2	T	A	0.229	-9.874880e-01	2.597489e+00	1.000000e-05	1.000000e+05	7.043498e-01	6.225006e-01	6.233466e-01
3	3L_3101521_SNP	3101521	3	T	A	0.099	5.809766e+00	3.692481e+00	1.000000e-05	1.000000e-05	1.177044e-01	1.142928e-01	3.359529e-01
3	3L_3101528_SNP	3101528	2	A	G	0.235	-1.467206e+00	2.570221e+00	1.000000e-05	1.000000e+05	5.689456e-01	4.886397e-01	4.900313e-01
3	3L_3101532_SNP	3101532	1	A	G	0.227	-1.031674e+00	2.593609e+00	1.000000e-05	1.000000e+05	6.913537e-01	6.470413e-01	6.478062e-01
3	3L_3101552_SNP	3101552	0	G	T	0.148	5.838629e+00	3.012224e+00	1.000000e-05	1.000000e-05	5.443827e-02	5.204456e-02	6.101593e-02
3	3L_3101559_SNP	3101559	3	T	C	0.289	-2.855149e-01	2.414636e+00	1.000000e-05	1.000000e+05	9.060309e-01	8.732700e-01	8.734869e-01
3	3L_3101564_SNP	3101564	2	G	A	0.052	4.478681e+00	4.887527e+00	1.000000e-05	1.000000e-05	3.609354e-01	3.583622e-01	4.394619e-01
3	3L_3101565_SNP	3101565	3	A	C	0.059	2.768474e+00	4.632100e+00	1.000000e-05	1.000000e-05	5.509485e-01	5.521122e-01	6.411180e-01
3	3L_3101581_DEL	3101581	1	T	GCC	0.149	5.818237e+00	3.014309e+00	1.000000e-05	1.000000e-05	5.544327e-02	5.302512e-02	6.129163e-02
3	3L_3101586_SNP	3101586	12	T	A	0.098	4.787263e+00	3.813570e+00	1.000000e-05	1.000000e-05	2.112879e-01	2.075580e-01	2.878889e-01
3	3L_3101587_SNP	3101587	2	T	A	0.052	3.048803e+00	4.898901e+00	1.000000e-05	1.000000e-05	5.346480e-01	5.353816e-01	5.960966e-01
3	3L_3101589_SNP	3101589	3	G	A	0.145	4.238678e+00	3.116990e+00	1.000000e-05	1.000000e-05	1.758871e-01	1.721572e-01	2.345555e-01
3	3L_3101591_SNP	3101591	13	C	G	0.099	5.051161e+00	3.811702e+00	1.000000e-05	1.000000e-05	1.871027e-01	1.833589e-01	2.740724e-01
3	3L_3101592_SNP	3101592	14	C	A	0.099	4.988266e+00	3.814656e+00	1.000000e-05	1.000000e-05	1.929636e-01	1.892178e-01	2.827878e-01
3	3L_3101594_SNP	3101594	2	T	G	0.052	4.329859e+00	4.888401e+00	1.000000e-05	1.000000e-05	3.771560e-01	3.748034e-01	4.595912e-01
3	3L_3101595_SNP	3101595	4	T	C	0.139	4.573535e+00	3.172917e+00	1.000000e-05	1.000000e-05	1.515205e-01	1.478699e-01	2.127207e-01
3	3L_3101596_SNP	3101596	1	A	T	0.052	4.402827e+00	4.887100e+00	1.000000e-05	1.000000e-05	3.690626e-01	3.665977e-01	4.508460e-01
3	3L_3101598_SNP	3101598	1	G	A	0.052	4.402827e+00	4.887100e+00	1.000000e-05	1.000000e-05	3.690626e-01	3.665977e-01	4.508460e-01
3	3L_3101599_SNP	3101599	1	A	G	0.052	4.402827e+00	4.887100e+00	1.000000e-05	1.000000e-05	3.690626e-01	3.665977e-01	4.508460e-01
3	3L_3101600_SNP	3101600	3	T	G	0.086	5.605415e+00	3.921922e+00	1.000000e-05	1.000000e-05	1.549837e-01	1.513175e-01	2.384657e-01
3	3L_3101603_SNP	3101603	5	T	G	0.140	4.493688e+00	3.175572e+00	1.000000e-05	1.000000e-05	1.590906e-01	1.554078e-01	2.218487e-01
3	3L_3101604_SNP	3101604	5	A	T	0.140	4.430616e+00	3.173433e+00	1.000000e-05	1.000000e-05	1.647023e-01	1.610001e-01	2.269875e-01
3	3L_3101608_SNP	3101608	11	T	A	0.236	-1.419298e+00	2.646304e+00	1.000000e-05	1.000000e+05	5.925130e-01	5.540609e-01	5.551630e-01
3	3L_3101609_INS	3101609	1	GT	G	0.052	4.402827e+00	4.887100e+00	1.000000e-05	1.000000e-05	3.690626e-01	3.665977e-01	4.508460e-01
3	3L_3101638_SNP	3101638	7	G	A	0.061	4.148428e+00	4.673537e+00	1.000000e-05	1.000000e+05	3.761358e-01	3.695966e-01	3.716347e-01
3	3L_3101665_SNP	3101665	5	A	C	0.353	-4.346359e+00	2.281723e+00	1.000000e-05	1.000000e+05	5.868721e-02	4.985965e-02	5.312910e-02
3	3L_3101671_SNP	3101671	2	A	G	0.092	4.269225e+00	3.772783e+00	1.000000e-05	1.000000e-05	2.595910e-01	2.560478e-01	5.492462e-01
3	3L_3101685_SNP	3101685	3	C	A	0.388	-3.562703e+00	2.227586e+00	1.000000e-05	1.000000e+05	1.118181e-01	6.435048e-02	6.778035e-02
3	3L_3101690_SNP	3101690	2	G	T	0.052	-1.372047e-01	4.948190e+00	1.000000e-05	1.000000e+05	9.779152e-01	7.921779e-01	7.925575e-01
3	3L_3101715_SNP	3101715	1	T	A	0.149	3.721788e+00	3.066448e+00	1.000000e-05	1.000000e-05	2.267399e-01	2.230479e-01	3.642565e-01
3	3L_3101739_SNP	3101739	0	C	T	0.058	4.029326e+00	4.668801e+00	1.000000e-05	1.000000e+05	3.894794e-01	3.871168e-01	3.890503e-01
3	3L_3101745_INS	3101745	0	TT	T	0.355	4.298048e-01	2.269713e+00	1.000000e-05	1.000000e-05	8.500592e-01	8.712299e-01	9.064395e-01
3	3L_3101747_SNP	3101747	4	C	A	0.338	8.854717e-02	2.330231e+00	1.000000e-05	1.000000e+05	9.697381e-01	9.857348e-01	9.857583e-01
3	3L_3101751_INS	3101751	0	ATGTT	A	0.355	4.298048e-01	2.269713e+00	1.000000e-05	1.000000e-05	8.500592e-01	8.712299e-01	9.064395e-01
3	3L_3101754_INS	3101754	0	TTAATC	A	0.355	4.298048e-01	2.269713e+00	1.000000e-05	1.000000e-05	8.500592e-01	8.712299e-01	9.064395e-01
3	3L_3101758_INS	3101758	0	TT	T	0.058	3.539692e+00	4.626351e+00	1.000000e-05	1.000000e-05	4.453892e-01	4.441562e-01	5.104455e-01
3	3L_3101824_SNP	3101824	2	T	C	0.333	-5.983903e+00	2.267352e+00	6.945143e-02	1.243536e-01	9.177211e-03	8.716291e-03	1.304910e-02
3	3L_3101828_DEL	3101828	11	A	ACGTGAGGCAAA	0.132	-9.557357e-01	3.324084e+00	1.000000e-05	1.000000e-05	7.741070e-01	7.856161e-01	8.004317e-01
3	3L_3102138_DEL	3102138	10	T	TT	0.083	8.365265e+00	4.027207e+00	1.000000e-05	1.000000e-05	3.946670e-02	3.748388e-02	1.040226e-01
3	3L_3102148_SNP	3102148	0	C	T	0.065	9.153902e+00	4.352326e+00	1.000000e-05	1.000000e+05	3.709364e-02	3.366259e-02	3.660778e-02
3	3L_3102151_SNP	3102151	4	T	G	0.430	2.481435e+00	2.211570e+00	1.000000e-05	1.000000e-05	2.636213e-01	2.601024e-01	2.982131e-01
3	3L_3102195_SNP	3102195	11	A	G	0.090	-3.107407e+00	3.928862e+00	2.125780e-02	2.839957e-02	4.302243e-01	4.356812e-01	4.928752e-01
3	3L_3102196_SNP	3102196	10	T	G	0.145	8.792213e+00	3.106343e+00	1.000000e-05	1.000000e-05	5.277831e-03	4.806015e-03	2.041335e-02
3	3L_3102206_DEL	3102206	6	T	TT	0.060	-6.389165e+00	4.783204e+00	3.142338e-01	1.000000e+05	1.836276e-01	1.939175e-01	1.970950e-01
3	3L_3102207_SNP	3102207	17	G	T	0.297	-5.462420e+00	2.481328e+00	7.198417e-02	1.343683e-01	2.921454e-02	2.848321e-02	3.524300e-02
3	3L_3102273_SNP	3102273	1	T	C	0.071	-2.575299e+00	4.223526e+00	1.000000e-05	1.000000e-05	5.429372e-01	5.438865e-01	6.881872e-01
3	3L_3102276_SNP	3102276	2	G	T	0.183	2.042515e+00	2.816889e+00	1.000000e-05	1.000000e-05	4.695077e-01	4.687466e-01	5.414816e-01
3	3L_3102335_SNP	3102335	4	T	G	0.338	-7.749235e-01	2.321658e+00	1.000000e-05	1.000000e+05	7.390054e-01	6.599772e-01	6.607013e-01
3	3L_3102510_SNP	3102510	1	C	A	0.344	-5.880161e+00	2.278928e+00	6.631882e-02	1.257942e-01	1.082030e-02	1.029648e-02	1.277287e-02
3	3L_3102549_SNP	3102549	1	C	T	0.065	-1.602375e+00	4.425534e+00	1.000000e-05	1.000000e-05	7.177988e-01	7.254390e-01	8.374587e-01
3	3L_3102566_SNP	3102566	1	A	C	0.065	-1.628605e+00	4.425627e+00	1.000000e-05	1.000000e-05	7.133895e-01	7.207831e-01	8.362534e-01
3	3L_3102567_SNP	3102567	6	A	G	0.349	-4.169246e+00	2.305495e+00	1.000000e-05	1.000000e-05	7.252170e-02	6.973773e-02	1.014351e-01
3	3L_3102741_SNP	3102741	2	C	T	0.346	-6.674719e+00	2.238516e+00	1.091121e-01	1.917319e-01	3.338923e-03	3.150490e-03	4.580249e-03
3	3L_3102869_DEL	3102869	5	G	GAAGGGCCACAAATTACAATTTTCGCCTAATTAG	0.160	1.579673e-01	3.013291e+00	1.000000e-05	1.000000e+05	9.582601e-01	9.209689e-01	9.211009e-01
3	3L_3102903_SNP	3102903	5	A	T	0.187	7.995472e-02	2.846370e+00	1.000000e-05	1.000000e+05	9.776272e-01	8.555756e-01	8.558257e-01
3	3L_3103042_SNP	3103042	2	A	C	0.085	-9.679861e-01	3.912955e+00	1.000000e-05	1.000000e+05	8.049481e-01	7.085073e-01	7.090909e-01
3	3L_3103060_SNP	3103060	6	G	A	0.430	5.561516e+00	2.189273e+00	1.000000e-05	1.000000e-05	1.207753e-02	1.119191e-02	2.379089e-02
3	3L_3103061_SNP	3103061	2	C	G	0.183	7.484596e+00	2.758232e+00	1.000000e-05	1.000000e-05	7.425550e-03	6.810856e-03	2.034151e-02
3	3L_3103211_SNP	3103211	3	C	G	0.171	6.448973e-01	2.910238e+00	1.000000e-05	1.000000e-05	8.249258e-01	8.419142e-01	8.997438e-01
3	3L_3103216_SNP	3103216	9	C	T	0.473	-1.500027e+00	2.233783e+00	1.000000e-05	1.000000e+05	5.029095e-01	3.971061e-01	3.989814e-01
3	3L_3103247_SNP	3103247	4	T	A	0.272	-1.756970e+00	2.492685e+00	1.000000e-05	1.000000e+05	4.819822e-01	3.394330e-01	3.416579e-01
3	3L_3103346_SNP	3103346	1	C	T	0.143	9.835767e+00	3.003401e+00	1.000000e-05	1.000000e-05	1.309192e-03	1.157105e-03	6.737309e-03
3	3L_3103427_SNP	3103427	2	A	G	0.516	-3.405178e-01	2.186452e+00	1.000000e-05	1.000000e-05	8.764447e-01	9.043371e-01	9.482540e-01
3	3L_3103434_SNP	3103434	0	C	T	0.148	9.174823e+00	2.957525e+00	1.000000e-05	1.000000e-05	2.290592e-03	2.048987e-03	1.440272e-02
3	3L_3103485_SNP	3103485	4	A	C	0.132	9.707643e+00	3.142494e+00	1.000000e-05	1.000000e-05	2.387273e-03	2.137363e-03	1.487526e-02
3	3L_3103505_SNP	3103505	22	T	A	0.233	-5.257804e+00	2.758391e+00	1.519336e-01	1.000000e+05	5.852302e-02	4.345319e-02	4.661749e-02
3	3L_3103510_MNP	3103510	23	TCGCCGC	CAATAAT	0.318	-7.460388e+00	2.467298e+00	3.300875e-01	1.000000e+05	2.931891e-03	2.495546e-03	3.358879e-03
3	3L_3103535_SNP	3103535	1	C	T	0.136	1.526978e+00	3.167820e+00	1.000000e-05	1.000000e+05	6.304794e-01	4.968947e-01	4.982473e-01
3	3L_3103554_SNP	3103554	5	A	T	0.267	-6.970415e+00	2.447443e+00	4.135640e-01	1.000000e+05	5.008213e-03	3.760873e-03	4.850602e-03
3	3L_3103557_SNP	3103557	7	T	G	0.095	1.702115e+00	3.793958e+00	1.000000e-05	1.000000e+05	6.543315e-01	5.333839e-01	5.345726e-01
3	3L_3103563_SNP	3103563	3	A	G	0.243	-6.940020e+00	2.515698e+00	5.877678e-01	1.000000e+05	6.516342e-03	4.489832e-03	5.690994e-03
3	3L_3103587_DEL	3103587	1	G	GTGTTCG	0.260	-7.363772e+00	2.434293e+00	7.420819e-01	1.000000e+05	2.919982e-03	1.944303e-03	2.690150e-03
3	3L_3103597_DEL	3103597	0	TATTATTG	A	0.413	-5.116915e+00	2.166000e+00	2.026875e-02	5.719656e-02	1.942457e-02	1.833349e-02	2.497104e-02
3	3L_3103646_SNP	3103646	2	G	T	0.105	1.400578e+00	3.568180e+00	1.000000e-05	1.000000e-05	6.952248e-01	7.016656e-01	7.961830e-01
3	3L_3103659_SNP	3103659	1	A	G	0.409	-5.391731e+00	2.171893e+00	3.471629e-02	7.726634e-02	1.413351e-02	1.334036e-02	1.872366e-02
3	3L_3103668_SNP	3103668	27	C	G	0.297	-2.889614e+00	2.603704e+00	1.000000e-05	1.000000e-05	2.688341e-01	2.653485e-01	2.918466e-01
3	3L_3103677_SNP	3103677	1	T	G	0.377	-4.691797e+00	2.212602e+00	1.410044e-02	5.050231e-02	3.558819e-02	3.391399e-02	4.287314e-02
3	3L_3103693_SNP	3103693	8	C	T	0.483	4.540986e-03	2.229640e+00	1.000000e-05	1.000000e+05	9.983777e-01	9.306544e-01	9.307698e-01
3	3L_3103712_SNP	3103712	2	T	G	0.085	7.941377e-01	3.913321e+00	1.000000e-05	1.000000e-05	8.394596e-01	8.586853e-01	9.072307e-01
3	3L_3103731_SNP	3103731	0	A	C	0.065	8.855851e-01	4.411642e+00	1.000000e-05	1.000000e-05	8.411716e-01	8.606911e-01	9.820171e-01
3	3L_3103743_INS	3103743	3	GACTGTTGTCA	G	0.086	-9.792815e-01	3.913271e+00	1.000000e-05	1.000000e+05	8.027348e-01	5.302948e-01	5.314968e-01
3	3L_3103903_SNP	3103903	3	T	A	0.211	-6.789649e+00	2.660821e+00	9.006931e-01	1.000000e+05	1.170663e-02	7.665880e-03	9.255220e-03
3	3L_3103926_SNP	3103926	7	C	T	0.054	-4.278398e+00	4.986296e+00	1.297918e-01	1.000000e+05	3.922261e-01	3.231021e-01	3.254314e-01
3	3L_3103931_SNP	3103931	2	T	C	0.052	-3.952528e+00	4.972085e+00	1.085736e-01	1.000000e+05	4.278857e-01	3.474264e-01	3.496010e-01
3	3L_3103960_SNP	3103960	4	C	G	0.172	-5.443903e+00	2.889457e+00	1.157972e-01	1.933229e-01	6.146683e-02	6.214034e-02	7.647125e-02
3	3L_3103961_SNP	3103961	7	A	C	0.162	-4.998533e+00	2.996201e+00	9.156860e-02	1.527240e-01	9.731681e-02	9.846690e-02	1.151490e-01
3	3L_3104076_SNP	3104076	0	A	G	0.161	-1.436760e-01	2.950959e+00	1.000000e-05	1.000000e+05	9.612319e-01	9.778507e-01	9.778871e-01
3	3L_3104086_SNP	3104086	3	G	A	0.145	-2.253692e+00	3.107987e+00	1.000000e-05	1.000000e+05	4.694877e-01	4.109085e-01	4.127050e-01
3	3L_3104291_SNP	3104291	0	A	G	0.052	-7.339924e+00	5.004768e+00	3.423459e-01	1.000000e+05	1.445545e-01	1.467328e-01	1.501649e-01
3	3L_3104377_SNP	3104377	3	G	A	0.441	3.139402e+00	2.194643e+00	1.000000e-05	1.000000e-05	1.546306e-01	1.509659e-01	1.985273e-01
3	3L_3104390_SNP	3104390	4	T	G	0.503	1.913609e+00	2.202776e+00	1.000000e-05	1.000000e-05	3.863665e-01	3.841470e-01	4.505576e-01
3	3L_3104415_SNP	3104415	3	G	T	0.428	2.711913e+00	2.208049e+00	1.000000e-05	1.000000e-05	2.212726e-01	2.175646e-01	2.950009e-01
3	3L_3104437_INS	3104437	3	CC	C	0.382	5.248506e+00	2.214243e+00	1.000000e-05	1.000000e-05	1.902635e-02	1.779966e-02	3.211376e-02
3	3L_3104455_MNP	3104455	1	CGC	TCA	0.110	-6.602093e+00	3.485196e+00	2.090562e-01	3.040234e-01	6.008134e-02	6.295484e-02	7.993744e-02
3	3L_3104487_SNP	3104487	6	C	T	0.403	4.045605e+00	2.232124e+00	1.000000e-05	1.000000e-05	7.189063e-02	6.911867e-02	1.516880e-01
3	3L_3104543_INS	3104543	3	CTGAC	C	0.066	-5.503559e+00	4.487837e+00	1.798100e-01	2.140690e-01	2.219717e-01	2.401609e-01	2.723813e-01
3	3L_3104598_SNP	3104598	2	G	A	0.144	8.636755e+00	3.029540e+00	1.000000e-05	1.000000e-05	4.966468e-03	4.516646e-03	2.015731e-02
3	3L_3104606_INS	3104606	18	A	AA	0.080	-4.423058e+00	4.334362e+00	1.370964e-01	1.000000e+05	3.091301e-01	2.144731e-01	2.175213e-01
3	3L_3104676_SNP	3104676	0	A	G	0.058	-4.674081e+00	4.701259e+00	1.525580e-01	1.000000e+05	3.216963e-01	3.337752e-01	3.360361e-01
3	3L_3104815_SNP	3104815	4	G	C	0.331	1.208526e+00	2.340514e+00	1.000000e-05	1.000000e-05	6.063598e-01	6.091909e-01	7.210012e-01
3	3L_3104895_DEL	3104895	1	T	TTCAGAT	0.091	-5.199709e+00	3.790046e+00	9.597082e-02	1.260594e-01	1.721041e-01	1.774253e-01	2.698711e-01
3	3L_3104913_SNP	3104913	2	A	T	0.150	9.925563e+00	2.949719e+00	1.000000e-05	1.000000e-05	9.693854e-04	8.512367e-04	6.360555e-03
3	3L_3105104_SNP	3105104	0	G	C	0.071	-6.145019e+00	4.322412e+00	5.516675e-01	1.000000e+05	1.571723e-01	1.083227e-01	1.118699e-01
3	3L_3105138_SNP	3105138	6	T	C	0.074	-5.164926e+00	4.285560e+00	2.009926e-01	3.307710e-01	2.300018e-01	2.505656e-01	4.007467e-01
3	3L_3105174_SNP	3105174	3	T	C	0.362	1.981480e+00	2.272411e+00	1.000000e-05	1.000000e+05	3.845986e-01	3.294232e-01	3.317119e-01
3	3L_3105223_SNP	3105223	2	T	C	0.314	1.502619e+00	2.350813e+00	1.000000e-05	1.000000e+05	5.236607e-01	4.605208e-01	4.620512e-01
3	3L_3105251_SNP	3105251	1	A	G	0.078	-3.202093e+00	4.077804e+00	5.297353e-02	1.000000e+05	4.335295e-01	3.238649e-01	3.261894e-01
3	3L_3105259_SNP	3105259	3	A	T	0.237	4.555801e+00	2.550207e+00	1.000000e-05	1.000000e-05	7.602075e-02	7.317212e-02	1.475674e-01
3	3L_3105264_SNP	3105264	2	G	A	0.314	4.196170e+00	2.333789e+00	1.000000e-05	1.000000e-05	7.416049e-02	7.134585e-02	1.025983e-01
3	3L_3105266_SNP	3105266	4	T	C	0.364	7.431642e-01	2.281468e+00	1.000000e-05	1.000000e+05	7.450694e-01	7.439169e-01	7.444087e-01
3	3L_3105268_SNP	3105268	3	T	A	0.362	4.908283e-01	2.278317e+00	1.000000e-05	1.000000e-05	8.297173e-01	8.473968e-01	8.736571e-01
3	3L_3105287_SNP	3105287	0	C	A	0.058	-5.388898e+00	4.764677e+00	3.853064e-01	1.000000e+05	2.598322e-01	1.794284e-01	1.826920e-01
3	3L_3105296_DEL	3105296	0	G	TT	0.058	-5.388898e+00	4.764677e+00	3.853064e-01	1.000000e+05	2.598322e-01	1.794284e-01	1.826920e-01
3	3L_3105325_SNP	3105325	1	A	G	0.058	-5.019401e+00	4.752113e+00	3.109998e-01	1.000000e+05	2.925316e-01	2.030094e-01	2.061305e-01
3	3L_3105334_SNP	3105334	1	A	C	0.058	-5.019401e+00	4.752113e+00	3.109998e-01	1.000000e+05	2.925316e-01	2.030094e-01	2.061305e-01
3	3L_3105336_SNP	3105336	8	G	T	0.456	6.503067e+00	2.172753e+00	1.000000e-05	1.000000e-05	3.224967e-03	2.906007e-03	9.009681e-03
3	3L_3105406_SNP	3105406	2	A	G	0.209	3.607645e+00	2.669588e+00	1.000000e-05	1.000000e-05	1.785795e-01	1.748451e-01	2.357299e-01
3	3L_3105425_SNP	3105425	3	A	T	0.178	8.428946e+00	2.789695e+00	1.000000e-05	1.000000e-05	2.952503e-03	2.655476e-03	9.789888e-03
3	3L_3105509_SNP	3105509	2	A	G	0.078	1.506261e+00	4.056209e+00	1.000000e-05	1.000000e-05	7.108962e-01	7.181531e-01	8.207156e-01
3	3L_3105527_SNP	3105527	1	C	T	0.110	3.088731e-01	3.473468e+00	1.000000e-05	1.000000e+05	9.292597e-01	9.086315e-01	9.087849e-01
3	3L_3105621_SNP	3105621	1	T	C	0.052	-5.502514e+00	5.018343e+00	2.537508e-01	3.850976e-01	2.746028e-01	3.085618e-01	5.352674e-01
3	3L_3105637_SNP	3105637	5	A	G	0.380	-5.255629e+00	2.232778e+00	6.443638e-02	1.000000e+05	1.985943e-02	1.641923e-02	1.868149e-02
3	3L_3105781_SNP	3105781	0	T	C	0.058	6.235272e-01	4.642917e+00	1.000000e-05	1.000000e-05	8.933458e-01	9.282738e-01	9.295059e-01
3	3L_3105799_SNP	3105799	3	A	T	0.507	5.481017e-01	2.189857e+00	1.000000e-05	1.000000e+05	8.027003e-01	6.506468e-01	6.514001e-01
3	3L_3105801_SNP	3105801	4	A	G	0.503	3.563038e-01	2.196271e+00	1.000000e-05	1.000000e+05	8.713392e-01	6.906632e-01	6.912963e-01
3	3L_3105864_SNP	3105864	4	A	C	0.166	3.455305e+00	2.942355e+00	1.000000e-05	1.000000e+05	2.420982e-01	1.720525e-01	1.753576e-01
3	3L_3106043_SNP	3106043	4	A	C	0.139	8.931506e+00	3.089997e+00	1.000000e-05	1.000000e-05	4.410375e-03	4.000798e-03	1.125999e-02
3	3L_3106074_DEL	3106074	13	C	CC	0.162	2.962596e+00	3.069522e+00	1.000000e-05	1.000000e-05	3.359950e-01	3.331167e-01	9.381065e-01
3	3L_3106097_SNP	3106097	3	G	T	0.132	-5.523853e+00	3.230226e+00	1.444457e-01	2.409550e-01	8.929678e-02	9.218582e-02	9.640481e-02
3	3L_3106099_SNP	3106099	5	T	A	0.440	-1.691711e+00	2.215426e+00	1.000000e-05	1.000000e+05	4.462861e-01	3.894689e-01	3.913886e-01
3	3L_3106100_SNP	3106100	2	T	C	0.431	-1.627882e+00	2.199194e+00	1.000000e-05	1.000000e+05	4.603099e-01	3.984085e-01	4.002762e-01
3	3L_3106102_SNP	3106102	3	G	C	0.138	6.639692e-01	3.176478e+00	1.000000e-05	1.000000e+05	8.347071e-01	7.764296e-01	7.768443e-01
3	3L_3106103_SNP	3106103	4	G	T	0.344	5.929297e+00	2.261937e+00	1.000000e-05	1.000000e-05	9.648743e-03	8.899086e-03	2.107743e-02
3	3L_3106138_SNP	3106138	5	A	C	0.147	-2.511005e+00	3.130601e+00	1.000000e-05	1.000000e+05	4.237567e-01	3.720025e-01	3.740260e-01
3	3L_3106247_SNP	3106247	2	A	C	0.124	-3.838094e+00	3.307900e+00	5.938709e-02	1.052441e-01	2.477535e-01	2.527390e-01	2.731244e-01
3	3L_3106250_SNP	3106250	2	C	A	0.392	-2.912728e+00	2.226791e+00	1.000000e-05	1.000000e+05	1.928350e-01	1.627081e-01	1.660632e-01
3	3L_3106324_SNP	3106324	4	A	G	0.172	-9.391682e-01	2.920380e+00	1.000000e-05	1.000000e-05	7.482043e-01	7.577432e-01	9.981712e-01
3	3L_3106330_SNP	3106330	3	T	G	0.184	8.010569e+00	2.753720e+00	1.000000e-05	1.000000e-05	4.170183e-03	3.778403e-03	1.328432e-02
3	3L_3106366_SNP	3106366	3	A	C	0.178	7.755655e+00	2.799358e+00	1.000000e-05	1.000000e-05	6.295445e-03	5.754149e-03	1.758031e-02
3	3L_3106375_SNP	3106375	2	C	G	0.176	4.845582e+00	2.834643e+00	1.000000e-05	1.000000e-05	8.941480e-02	8.634624e-02	2.253761e-01
3	3L_3106378_SNP	3106378	2	C	T	0.170	5.011536e+00	2.877253e+00	1.000000e-05	1.000000e-05	8.357028e-02	8.059255e-02	2.262385e-01
3	3L_3106379_SNP	3106379	1	T	G	0.188	4.842919e+00	2.754905e+00	1.000000e-05	1.000000e-05	8.077306e-02	7.784156e-02	2.142336e-01
3	3L_3106383_SNP	3106383	1	G	A	0.136	7.352108e+00	3.112070e+00	1.000000e-05	1.000000e-05	1.942109e-02	1.817673e-02	7.128567e-02
3	3L_3106385_SNP	3106385	2	C	A	0.176	4.833846e+00	2.834960e+00	1.000000e-05	1.000000e-05	9.022155e-02	8.714104e-02	2.129837e-01
3	3L_3106391_SNP	3106391	1	T	A	0.052	-4.013931e+00	4.986649e+00	1.452113e-01	1.000000e+05	4.221142e-01	3.256495e-01	3.279624e-01
3	3L_3106402_SNP	3106402	2	A	T	0.327	1.099803e+00	2.324329e+00	1.000000e-05	1.000000e-05	6.367707e-01	6.406804e-01	8.336396e-01
3	3L_3106406_SNP	3106406	1	A	T	0.175	5.524739e+00	2.824532e+00	1.000000e-05	1.000000e-05	5.230034e-02	4.995981e-02	1.407520e-01
3	3L_3106419_SNP	3106419	2	A	G	0.137	6.988620e+00	3.120005e+00	1.000000e-05	1.000000e-05	2.654555e-02	2.500652e-02	1.009641e-01
3	3L_3106422_DEL	3106422	5	T	TT	0.307	2.335915e+00	2.410725e+00	1.000000e-05	1.000000e-05	3.341006e-01	3.312008e-01	3.881999e-01
3	3L_3106443_SNP	3106443	2	T	G	0.144	-3.225790e+00	3.101648e+00	6.390337e-04	1.999662e-02	2.999799e-01	2.966522e-01	3.951054e-01
3	3L_3106447_SNP	3106447	3	A	T	0.322	1.972278e+00	2.351506e+00	1.000000e-05	1.000000e-05	4.029381e-01	4.009720e-01	6.920271e-01
3	3L_3106456_SNP	3106456	2	A	T	0.176	5.564049e+00	2.826437e+00	1.000000e-05	1.000000e-05	5.082096e-02	4.851823e-02	1.408261e-01
3	3L_3106632_SNP	3106632	1	C	A	0.136	7.548840e+00	3.109645e+00	1.000000e-05	1.000000e-05	1.636953e-02	1.526614e-02	6.659243e-02
3	3L_3106659_SNP	3106659	2	A	C	0.092	-9.400973e-01	3.785100e+00	1.000000e-05	1.000000e+05	8.041850e-01	6.004146e-01	6.013383e-01
3	3L_3106680_SNP	3106680	3	C	T	0.500	-9.323638e-01	2.201576e+00	1.000000e-05	1.000000e-05	6.725304e-01	6.779035e-01	7.501338e-01
3	3L_3106711_SNP	3106711	2	A	G	0.203	1.213000e+00	2.715452e+00	1.000000e-05	1.000000e-05	6.557255e-01	6.603812e-01	6.674745e-01
3	3L_3106756_SNP	3106756	5	T	G	0.287	2.911590e+00	2.447134e+00	1.000000e-05	1.000000e-05	2.359816e-01	2.323222e-01	3.393938e-01
3	3L_3106808_SNP	3106808	4	C	G	0.132	7.362822e+00	3.184125e+00	1.000000e-05	1.000000e-05	2.210027e-02	2.073995e-02	9.041846e-02
3	3L_3106809_SNP	3106809	3	T	G	0.480	1.520953e+00	2.187462e+00	1.000000e-05	1.000000e-05	4.879260e-01	4.875537e-01	5.562446e-01
3	3L_3106856_SNP	3106856	5	T	G	0.127	7.856751e+00	3.250890e+00	1.000000e-05	1.000000e-05	1.684235e-02	1.571643e-02	4.502392e-02
3	3L_3106870_SNP	3106870	2	A	G	0.242	-1.174122e+00	2.569817e+00	1.000000e-05	1.000000e+05	6.484030e-01	5.692142e-01	5.702556e-01
3	3L_3106967_SNP	3106967	2	A	C	0.268	-8.749498e-01	2.482892e+00	1.000000e-05	1.000000e+05	7.250329e-01	5.853905e-01	5.863698e-01
3	3L_3106984_SNP	3106984	10	G	C	0.255	-1.592576e+00	2.625161e+00	1.000000e-05	1.000000e-05	5.449826e-01	5.459860e-01	7.047699e-01
3	3L_3106994_SNP	3106994	10	A	C	0.186	-3.917094e+00	2.902885e+00	7.269910e-02	1.000000e+05	1.792215e-01	6.738153e-02	7.083444e-02
3	3L_3107025_SNP	3107025	6	A	G	0.282	-9.399751e-01	2.470094e+00	1.000000e-05	1.000000e+05	7.040742e-01	5.789402e-01	5.799439e-01
3	3L_3107031_SNP	3107031	4	G	C	0.232	1.109003e+00	2.615506e+00	1.000000e-05	1.000000e+05	6.721574e-01	6.237914e-01	6.246330e-01
3	3L_3107038_SNP	3107038	4	A	G	0.272	-1.629789e+00	2.492914e+00	1.000000e-05	1.000000e+05	5.142488e-01	3.102351e-01	3.126481e-01
3	3L_3107039_SNP	3107039	6	T	G	0.503	-2.388424e-01	2.211477e+00	1.000000e-05	1.000000e+05	9.141371e-01	6.700513e-01	6.707447e-01
3	3L_3107050_SNP	3107050	8	A	G	0.497	-1.114684e-01	2.230768e+00	1.000000e-05	1.000000e+05	9.602130e-01	9.645771e-01	9.646355e-01
3	3L_3107053_SNP	3107053	3	A	G	0.500	8.794997e-01	2.190692e+00	1.000000e-05	1.000000e-05	6.886371e-01	6.947551e-01	7.450826e-01
3	3L_3107055_SNP	3107055	4	C	T	0.503	-2.001939e-01	2.198336e+00	1.000000e-05	1.000000e+05	9.275600e-01	9.018589e-01	9.020242e-01
3	3L_3107057_SNP	3107057	5	A	T	0.493	1.920331e-01	2.206020e+00	1.000000e-05	1.000000e+05	9.307467e-01	9.498653e-01	9.499482e-01
3	3L_3107062_SNP	3107062	5	A	T	0.507	-9.946852e-01	2.202705e+00	1.000000e-05	1.000000e+05	6.522192e-01	6.062633e-01	6.071660e-01
3	3L_3107064_SNP	3107064	7	C	T	0.493	-4.458598e-01	2.220345e+00	1.000000e-05	1.000000e+05	8.411183e-01	7.605488e-01	7.610004e-01
3	3L_3107074_SNP	3107074	3	G	C	0.204	2.255857e+00	2.723805e+00	1.000000e-05	1.000000e+05	4.088553e-01	3.888553e-01	3.907785e-01
3	3L_3107081_DEL	3107081	2	A	AT	0.497	6.407469e-01	2.183416e+00	1.000000e-05	1.000000e-05	7.695703e-01	7.807052e-01	8.519338e-01
3	3L_3107094_SNP	3107094	7	G	A	0.405	9.503460e-01	2.257955e+00	1.000000e-05	1.000000e-05	6.744315e-01	6.798894e-01	7.494939e-01
3	3L_3107103_SNP	3107103	6	G	C	0.497	5.094624e-01	2.211764e+00	1.000000e-05	1.000000e+05	8.181357e-01	6.656950e-01	6.664016e-01
3	3L_3107117_SNP	3107117	2	G	A	0.497	3.563222e-01	2.184789e+00	1.000000e-05	1.000000e+05	8.706624e-01	7.492731e-01	7.497518e-01
3	3L_3107156_SNP	3107156	5	T	A	0.287	-1.690384e+00	2.447961e+00	1.000000e-05	1.000000e+05	4.909158e-01	4.133367e-01	4.151196e-01
3	3L_3107167_SNP	3107167	1	T	A	0.344	-2.417443e+00	2.287550e+00	1.000000e-05	1.000000e-05	2.922875e-01	2.889772e-01	3.412165e-01
3	3L_3107171_SNP	3107171	5	A	C	0.147	5.054808e+00	3.106387e+00	1.000000e-05	1.000000e+05	1.057594e-01	9.252365e-02	9.607219e-02
3	3L_3107174_SNP	3107174	3	T	A	0.158	4.752344e+00	2.989846e+00	1.000000e-05	1.000000e+05	1.140266e-01	1.037468e-01	1.072980e-01
3	3L_3107180_SNP	3107180	3	T	A	0.158	4.851048e+00	2.987981e+00	1.000000e-05	1.000000e+05	1.065502e-01	9.393971e-02	9.748969e-02
3	3L_3107283_SNP	3107283	5	T	G	0.487	-1.363313e+00	2.209419e+00	1.000000e-05	1.000000e-05	5.381277e-01	5.389510e-01	7.112449e-01
3	3L_3107307_SNP	3107307	12	T	G	0.322	-4.107295e+00	2.425097e+00	2.898976e-03	1.000000e+05	9.237770e-02	8.633385e-02	8.987194e-02
3	3L_3107371_SNP	3107371	6	T	C	0.342	-1.911584e+00	2.328541e+00	1.000000e-05	1.000000e+05	4.129681e-01	3.312727e-01	3.335495e-01
3	3L_3107458_INS	3107458	28	CGGCAGCAGC	C	0.063	9.663372e+00	4.890397e+00	1.000000e-05	1.000000e-05	4.996619e-02	4.768566e-02	7.748892e-02
3	3L_3107548_SNP	3107548	2	T	C	0.105	3.027332e+00	3.556706e+00	1.000000e-05	1.000000e-05	3.960184e-01	3.939442e-01	4.458226e-01
3	3L_3107581_SNP	3107581	0	A	G	0.058	3.233578e+00	4.634313e+00	1.000000e-05	1.000000e-05	4.864014e-01	4.859959e-01	6.002232e-01
3	3L_3107589_SNP	3107589	1	A	G	0.052	5.994647e+00	4.889646e+00	1.000000e-05	1.000000e-05	2.220992e-01	2.183935e-01	4.280771e-01
3	3L_3107669_SNP	3107669	2	C	T	0.085	-3.348834e+00	3.927833e+00	6.478635e-02	1.000000e+05	3.952277e-01	2.490861e-01	2.519061e-01
3	3L_3107672_INS	3107672	8	TACT	T	0.218	3.116804e+00	2.693738e+00	1.000000e-05	1.000000e+05	2.490649e-01	2.036130e-01	2.067303e-01
3	3L_3107674_INS	3107674	2	ACAATA	A	0.111	-2.129481e+00	3.471289e+00	1.000000e-05	1.000000e+05	5.404922e-01	3.776326e-01	3.796223e-01
3	3L_3107681_SNP	3107681	1	A	C	0.123	-2.623473e+00	3.313260e+00	1.000000e-05	1.000000e+05	4.297053e-01	2.633746e-01	2.660989e-01
3	3L_3107708_SNP	3107708	1	C	A	0.318	-2.440162e+00	2.337189e+00	1.000000e-05	1.000000e+05	2.981159e-01	1.533305e-01	1.567323e-01
3	3L_3107776_DEL	3107776	1	T	TTT	0.169	1.991018e+00	2.911006e+00	1.000000e-05	1.000000e-05	4.950403e-01	4.948250e-01	5.314736e-01
3	3L_3107793_SNP	3107793	4	T	C	0.086	-2.011988e-01	3.920105e+00	1.000000e-05	1.000000e+05	9.591341e-01	7.011824e-01	7.017860e-01
3	3L_3107794_SNP	3107794	18	T	C	0.416	-2.023944e+00	2.340683e+00	1.000000e-05	1.000000e-05	3.885766e-01	3.863898e-01	4.944480e-01
3	3L_3107795_INS	3107795	5	AT	A	0.080	1.045432e+00	4.060605e+00	1.000000e-05	1.000000e-05	7.971741e-01	8.108311e-01	9.217772e-01
3	3L_3107829_SNP	3107829	3	A	G	0.178	-5.773507e-01	2.878041e+00	1.000000e-05	1.000000e-05	8.412753e-01	8.608128e-01	9.428504e-01
3	3L_3107832_SNP	3107832	1	T	A	0.136	1.970616e+00	3.180888e+00	1.000000e-05	1.000000e-05	5.365030e-01	5.372843e-01	5.421627e-01
3	3L_3107850_DEL	3107850	5	A	AGAC	0.220	3.352464e+00	2.655321e+00	1.000000e-05	1.000000e+05	2.086860e-01	1.827792e-01	1.860233e-01
3	3L_3107854_SNP	3107854	1	A	C	0.221	-2.385505e+00	2.614766e+00	1.000000e-05	1.000000e+05	3.630447e-01	3.051341e-01	3.075805e-01
3	3L_3107858_DEL	3107858	4	T	AAACTGGCATTTAAATC	0.225	3.139325e+00	2.627507e+00	1.000000e-05	1.000000e+05	2.340291e-01	2.259788e-01	2.289521e-01
3	3L_3107887_SNP	3107887	4	C	T	0.457	-8.409138e-01	2.207402e+00	1.000000e-05	1.000000e+05	7.037709e-01	4.241409e-01	4.258638e-01
3	3L_3107905_DEL	3107905	4	T	TATCTCTAAAATATAAACCAAT	0.225	-2.561611e+00	2.620920e+00	1.000000e-05	1.000000e+05	3.299385e-01	2.862289e-01	2.888004e-01
3	3L_3107935_SNP	3107935	3	A	G	0.303	-1.348277e+00	2.380064e+00	1.000000e-05	1.000000e+05	5.718979e-01	4.093368e-01	4.111422e-01
3	3L_3107983_SNP	3107983	5	G	A	0.187	-2.636053e+00	2.821084e+00	1.000000e-05	1.000000e+05	3.515737e-01	2.309707e-01	2.339111e-01
3	3L_3107987_DEL	3107987	0	T	TT	0.052	2.940471e+00	4.895031e+00	1.000000e-05	1.000000e-05	5.489310e-01	5.500401e-01	6.003693e-01
3	3L_3107989_INS	3107989	1	ATTTATTTATTTATTTAACAAAATTAAATATAGTATACAATACTAAACCTAATTAAATTTAATGAGTACTAGCTACGGGGGCCTTCGACTCGAGACTTATGGGTCAAAAGCTTTA	A	0.156	1.073255e+00	2.999975e+00	1.000000e-05	1.000000e-05	7.210232e-01	7.288478e-01	9.815116e-01
3	3L_3107993_DEL	3107993	3	A	AC	0.237	8.102148e-02	2.579521e+00	1.000000e-05	1.000000e+05	9.749842e-01	8.773601e-01	8.775694e-01
3	3L_3107995_SNP	3107995	4	G	A	0.139	-2.931926e-01	3.175588e+00	1.000000e-05	1.000000e+05	9.265598e-01	4.348998e-01	4.365643e-01
3	3L_3108007_DEL	3108007	0	G	GTTAGCACCGTTTGTTCGATAA	0.052	2.940471e+00	4.895031e+00	1.000000e-05	1.000000e-05	5.489310e-01	5.500401e-01	6.003693e-01
3	3L_3108052_SNP	3108052	0	G	C	0.052	2.940471e+00	4.895031e+00	1.000000e-05	1.000000e-05	5.489310e-01	5.500401e-01	6.003693e-01
3	3L_3108154_DEL	3108154	1	G	GAGCCGTCAG	0.052	8.990392e-01	4.915221e+00	1.000000e-05	1.000000e-05	8.551130e-01	8.773311e-01	9.195337e-01
3	3L_3108154_SNP	3108154	12	G	A	0.469	2.828862e-02	2.262092e+00	1.000000e-05	1.000000e+05	9.900387e-01	9.671243e-01	9.671785e-01
3	3L_3108186_SNP	3108186	2	G	T	0.464	2.345449e+00	2.179861e+00	1.000000e-05	1.000000e-05	2.836489e-01	2.802692e-01	3.278835e-01
3	3L_3108190_SNP	3108190	3	T	C	0.079	-8.449590e+00	4.118756e+00	5.864731e-01	1.000000e+05	4.193558e-02	4.260039e-02	4.574868e-02
3	3L_3108317_SNP	3108317	3	T	C	0.072	-3.183179e+00	4.242255e+00	5.074696e-02	1.000000e+05	4.542035e-01	3.191464e-01	3.215013e-01
3	3L_3108332_SNP	3108332	2	T	G	0.176	1.649877e+00	2.859019e+00	1.000000e-05	1.000000e-05	5.647404e-01	5.662880e-01	8.720960e-01
3	3L_3108410_SNP	3108410	13	A	C	0.092	-9.921810e-01	3.931994e+00	1.000000e-05	1.000000e-05	8.011228e-01	8.151960e-01	8.218549e-01
3	3L_3108428_SNP	3108428	3	A	C	0.092	4.692381e+00	3.768608e+00	1.000000e-05	1.000000e-05	2.150027e-01	2.112799e-01	2.546385e-01
3	3L_3108429_SNP	3108429	1	A	G	0.104	4.617228e+00	3.546988e+00	1.000000e-05	1.000000e-05	1.949773e-01	1.912317e-01	2.452135e-01
3	3L_3108440_SNP	3108440	1	C	T	0.117	2.144984e+00	3.381180e+00	1.000000e-05	1.000000e+05	5.267805e-01	4.656685e-01	4.671729e-01
3	3L_3108459_SNP	3108459	3	G	C	0.099	3.812625e+00	3.657298e+00	1.000000e-05	1.000000e-05	2.988489e-01	2.955948e-01	3.527361e-01
3	3L_3108476_SNP	3108476	9	A	T	0.404	-4.620041e-01	2.287179e+00	1.000000e-05	1.000000e-05	8.401889e-01	8.595388e-01	9.402846e-01
3	3L_3108482_SNP	3108482	10	T	A	0.255	-1.065257e-01	2.576036e+00	1.000000e-05	1.000000e+05	9.670691e-01	9.015693e-01	9.017351e-01
3	3L_3108483_DEL	3108483	6	T	TT	0.101	5.135679e+00	3.655269e+00	1.000000e-05	1.000000e-05	1.620596e-01	1.583660e-01	2.455914e-01
3	3L_3108485_SNP	3108485	5	G	C	0.427	-3.182632e-01	2.235269e+00	1.000000e-05	1.000000e+05	8.869664e-01	9.031173e-01	9.032804e-01
3	3L_3108497_SNP	3108497	1	A	T	0.123	3.099960e+00	3.299501e+00	1.000000e-05	1.000000e-05	3.489524e-01	3.462274e-01	3.566035e-01
3	3L_3108501_SNP	3108501	1	A	G	0.227	9.180498e-01	2.603155e+00	1.000000e-05	1.000000e+05	7.248258e-01	5.430768e-01	5.442244e-01
3	3L_3108591_SNP	3108591	0	T	C	0.181	2.023617e+00	2.861672e+00	1.000000e-05	1.000000e-05	4.805591e-01	4.800282e-01	6.867773e-01
3	3L_3108829_SNP	3108829	0	C	T	0.123	-1.240017e+00	3.310469e+00	1.000000e-05	1.000000e-05	7.084990e-01	7.156264e-01	7.693665e-01
3	3L_3108999_SNP	3108999	1	T	C	0.214	1.539446e+00	2.708740e+00	1.000000e-05	1.000000e-05	5.706527e-01	5.723708e-01	6.413888e-01
3	3L_3109222_SNP	3109222	2	T	A	0.052	5.000160e-01	4.902309e+00	1.000000e-05	1.000000e+05	9.188943e-01	8.806103e-01	8.808137e-01
3	3L_3109223_SNP	3109223	1	C	T	0.052	5.663537e-01	4.901520e+00	1.000000e-05	1.000000e+05	9.081644e-01	8.908403e-01	8.910252e-01
3	3L_3109359_SNP	3109359	2	T	C	0.085	1.896879e+00	3.909572e+00	1.000000e-05	1.000000e-05	6.282413e-01	6.318348e-01	8.678106e-01
3	3L_3109364_SNP	3109364	0	G	A	0.065	2.919197e+00	4.407580e+00	1.000000e-05	1.000000e-05	5.087738e-01	5.088728e-01	8.173755e-01
3	3L_3109365_SNP	3109365	2	C	G	0.059	5.037025e+00	4.619410e+00	1.000000e-05	1.000000e-05	2.772606e-01	2.738332e-01	5.801756e-01
3	3L_3109372_SNP	3109372	2	A	G	0.085	3.321301e+00	3.904193e+00	1.000000e-05	1.000000e-05	3.962737e-01	3.942034e-01	6.430184e-01
3	3L_3109428_DEL	3109428	0	G	GGCAAAAG	0.065	2.919197e+00	4.407580e+00	1.000000e-05	1.000000e-05	5.087738e-01	5.088728e-01	8.173755e-01
3	3L_3109439_SNP	3109439	1	A	T	0.091	1.875909e+00	3.780083e+00	1.000000e-05	1.000000e+05	6.204268e-01	4.782832e-01	4.797249e-01
3	3L_3109484_SNP	3109484	4	C	G	0.417	1.673592e+00	2.227582e+00	1.000000e-05	1.000000e-05	4.536313e-01	4.525549e-01	6.275438e-01
3	3L_3109516_SNP	3109516	5	C	T	0.260	-2.293548e-01	2.528333e+00	1.000000e-05	1.000000e+05	9.278394e-01	9.837096e-01	9.837364e-01
3	3L_3109533_SNP	3109533	3	A	T	0.230	4.002389e-01	2.617957e+00	1.000000e-05	1.000000e+05	8.786940e-01	8.514092e-01	8.516673e-01
3	3L_3109627_SNP	3109627	4	A	T	0.291	-6.928958e-01	2.423036e+00	1.000000e-05	1.000000e-05	7.752967e-01	7.869064e-01	8.953521e-01
3	3L_3109664_SNP	3109664	2	A	T	0.281	-6.419666e-02	2.429827e+00	1.000000e-05	1.000000e+05	9.789568e-01	9.498624e-01	9.499453e-01
3	3L_3109666_SNP	3109666	1	T	C	0.273	6.299675e-02	2.449665e+00	1.000000e-05	1.000000e+05	9.795172e-01	9.050475e-01	9.052072e-01
3	3L_3109668_SNP	3109668	3	A	C	0.059	3.325428e+00	4.646551e+00	1.000000e-05	1.000000e+05	4.752889e-01	4.544681e-01	4.560296e-01
3	3L_3109671_DEL	3109671	4	AA	A	0.285	-9.992533e-02	2.437744e+00	1.000000e-05	1.000000e+05	9.673569e-01	9.738774e-01	9.739204e-01
3	3L_3109719_SNP	3109719	3	G	C	0.132	5.090522e+00	3.219704e+00	1.000000e-05	1.000000e-05	1.159446e-01	1.125501e-01	2.240534e-01
3	3L_3109726_SNP	3109726	2	C	T	0.137	1.447594e+00	3.168350e+00	1.000000e-05	1.000000e-05	6.484008e-01	6.527608e-01	9.012500e-01
3	3L_3109746_SNP	3109746	2	T	C	0.503	-1.207969e+00	2.180045e+00	1.000000e-05	1.000000e-05	5.803228e-01	5.823278e-01	6.459252e-01
3	3L_3110008_SNP	3110008	7	A	T	0.236	2.421201e+00	2.609316e+00	1.000000e-05	1.000000e+05	3.549271e-01	3.343901e-01	3.366471e-01
3	3L_3110049_SNP	3110049	3	G	A	0.493	5.163810e-01	2.189593e+00	1.000000e-05	1.000000e+05	8.138787e-01	7.869230e-01	7.873142e-01
3	3L_3110126_SNP	3110126	3	C	T	0.086	5.170605e+00	3.897052e+00	1.000000e-05	1.000000e-05	1.865649e-01	1.828215e-01	2.703027e-01
3	3L_3110147_SNP	3110147	3	A	G	0.276	1.092392e+00	2.446507e+00	1.000000e-05	1.000000e-05	6.558636e-01	6.605249e-01	7.859108e-01
3	3L_3110197_SNP	3110197	1	T	C	0.097	3.181227e+00	3.663587e+00	1.000000e-05	1.000000e-05	3.865790e-01	3.843626e-01	5.382736e-01
3	3L_3110222_SNP	3110222	2	C	T	0.255	-1.263166e+00	2.521553e+00	1.000000e-05	1.000000e+05	6.171327e-01	3.731248e-01	3.751415e-01
3	3L_3110278_SNP	3110278	8	G	A	0.422	1.141436e+00	2.252267e+00	1.000000e-05	1.000000e-05	6.130334e-01	6.160900e-01	6.443194e-01
3	3L_3110456_SNP	3110456	2	T	C	0.425	2.847948e+00	2.195368e+00	1.000000e-05	1.000000e-05	1.965098e-01	1.927645e-01	2.071432e-01
3	3L_3110469_SNP	3110469	3	G	C	0.428	2.984213e+00	2.199336e+00	1.000000e-05	1.000000e-05	1.768341e-01	1.731025e-01	1.788493e-01
3	3L_3110519_SNP	3110519	2	T	G	0.451	3.557117e+00	2.175821e+00	1.000000e-05	1.000000e-05	1.041522e-01	1.008863e-01	1.402585e-01
3	3L_3110571_SNP	3110571	2	C	T	0.203	2.004190e+00	2.751153e+00	1.000000e-05	1.000000e-05	4.674339e-01	4.666306e-01	5.348613e-01
3	3L_3110750_SNP	3110750	3	A	G	0.316	4.019008e-01	2.355975e+00	1.000000e-05	1.000000e+05	8.647747e-01	7.975195e-01	7.978874e-01
3	3L_3110752_SNP	3110752	2	C	T	0.320	-3.960014e-01	2.338231e+00	1.000000e-05	1.000000e-05	8.657391e-01	8.904853e-01	9.609068e-01
3	3L_3110803_SNP	3110803	3	A	G	0.428	2.690501e+00	2.216488e+00	1.000000e-05	1.000000e-05	2.266848e-01	2.229925e-01	2.586787e-01
3	3L_3110811_SNP	3110811	1	A	G	0.195	3.730321e+00	2.729526e+00	1.000000e-05	1.000000e-05	1.737514e-01	1.700257e-01	2.822839e-01
3	3L_3110833_SNP	3110833	1	C	T	0.162	7.317722e-01	2.996467e+00	1.000000e-05	1.000000e-05	8.073962e-01	8.221659e-01	8.892536e-01
3	3L_3110834_SNP	3110834	2	T	C	0.163	1.023821e+00	2.999306e+00	1.000000e-05	1.000000e-05	7.333095e-01	7.418715e-01	9.842435e-01
3	3L_3110837_SNP	3110837	1	G	A	0.162	7.891759e-01	2.997221e+00	1.000000e-05	1.000000e-05	7.926740e-01	8.058758e-01	9.034016e-01
3	3L_3110847_SNP	3110847	0	A	T	0.052	5.468441e+00	4.879970e+00	1.000000e-05	1.000000e+05	2.642303e-01	2.573043e-01	2.600693e-01
3	3L_3110912_SNP	3110912	1	G	A	0.091	3.766862e+00	3.780615e+00	1.000000e-05	1.000000e-05	3.206577e-01	3.176126e-01	4.523536e-01
3	3L_3110982_SNP	3110982	1	A	G	0.065	-2.770093e+00	4.430036e+00	2.352435e-02	1.000000e+05	5.327132e-01	5.045810e-01	5.058979e-01
3	3L_3111000_SNP	3111000	1	T	C	0.123	-1.528904e+00	3.304333e+00	1.000000e-05	1.000000e+05	6.442434e-01	1.429894e-01	1.464376e-01
3	3L_3111060_SNP	3111060	4	T	A	0.219	5.323704e+00	2.622086e+00	1.000000e-05	1.000000e-05	4.406648e-02	4.194730e-02	1.052744e-01
3	3L_3111093_SNP	3111093	0	G	A	0.135	2.907305e+00	3.158998e+00	1.000000e-05	1.000000e-05	3.588613e-01	3.562611e-01	4.795852e-01
3	3L_3111188_SNP	3111188	2	G	T	0.105	5.343097e+00	3.553496e+00	1.000000e-05	1.000000e-05	1.347549e-01	1.312023e-01	1.907125e-01
3	3L_3111213_SNP	3111213	4	G	T	0.338	-1.265114e+00	2.320503e+00	1.000000e-05	1.000000e-05	5.864224e-01	5.886136e-01	6.067727e-01
3	3L_3111268_SNP	3111268	5	T	G	0.500	-6.826472e-01	2.203298e+00	1.000000e-05	1.000000e+05	7.571148e-01	6.386941e-01	6.394859e-01
3	3L_3111430_SNP	3111430	4	T	C	0.397	1.059999e+00	2.242504e+00	1.000000e-05	1.000000e-05	6.371157e-01	6.410385e-01	8.158142e-01
3	3L_3111469_SNP	3111469	2	T	C	0.157	-1.265997e+00	2.999928e+00	1.000000e-05	1.000000e+05	6.736146e-01	4.937387e-01	4.951061e-01
3	3L_3111506_SNP	3111506	2	C	T	0.105	1.914101e+00	3.561904e+00	1.000000e-05	1.000000e-05	5.917901e-01	5.941489e-01	7.799787e-01
3	3L_3111544_SNP	3111544	0	T	A	0.071	5.590413e-01	4.249588e+00	1.000000e-05	1.000000e+05	8.955127e-01	7.544023e-01	7.548686e-01
3	3L_3111553_SNP	3111553	3	G	A	0.296	-1.197212e+00	2.396201e+00	1.000000e-05	1.000000e-05	6.180586e-01	6.212889e-01	6.798036e-01
3	3L_3111588_SNP	3111588	3	A	C	0.217	-5.881634e-01	2.655562e+00	1.000000e-05	1.000000e-05	8.250132e-01	8.420139e-01	8.966337e-01
3	3L_3111609_SNP	3111609	3	A	G	0.421	-7.773149e-01	2.229360e+00	1.000000e-05	1.000000e-05	7.278182e-01	7.360436e-01	8.335725e-01
3	3L_3111615_SNP	3111615	4	G	T	0.344	4.132570e+00	2.317080e+00	1.000000e-05	1.000000e-05	7.649636e-02	7.363918e-02	1.361485e-01
3	3L_3111628_SNP	3111628	2	A	T	0.216	-3.114544e+00	2.643184e+00	1.000000e-05	1.152419e-03	2.405063e-01	2.368651e-01	2.515697e-01
3	3L_3111639_SNP	3111639	4	C	T	0.417	-8.815255e-01	2.238855e+00	1.000000e-05	1.000000e-05	6.943251e-01	7.007212e-01	7.887545e-01
3	3L_3111642_DEL	3111642	2	T	TAAAATAAATAT	0.098	2.893871e+00	3.661442e+00	1.000000e-05	1.000000e-05	4.305468e-01	4.290436e-01	5.962209e-01
3	3L_3111656_SNP	3111656	2	T	A	0.098	2.893871e+00	3.661442e+00	1.000000e-05	1.000000e-05	4.305468e-01	4.290436e-01	5.962209e-01
3	3L_3111666_SNP	3111666	19	G	A	0.368	-6.744496e-01	2.402258e+00	1.000000e-05	1.000000e-05	7.792789e-01	7.912323e-01	9.308510e-01
3	3L_3111670_SNP	3111670	3	G	T	0.099	3.000543e+00	3.662197e+00	1.000000e-05	1.000000e-05	4.138818e-01	4.120931e-01	5.752543e-01
3	3L_3111694_SNP	3111694	3	A	G	0.053	-6.613888e+00	5.043500e+00	3.809420e-01	1.000000e+05	1.917107e-01	1.888058e-01	1.920142e-01
3	3L_3111719_SNP	3111719	2	C	G	0.203	-4.230023e+00	2.696808e+00	3.769915e-02	8.895280e-02	1.188370e-01	1.175645e-01	1.293974e-01
3	3L_3111725_SNP	3111725	3	A	T	0.164	9.022301e-01	2.963905e+00	1.000000e-05	1.000000e+05	7.612351e-01	6.577276e-01	6.584588e-01
3	3L_3111729_SNP	3111729	2	T	C	0.209	-4.550583e+00	2.661900e+00	5.364516e-02	1.151099e-01	8.939461e-02	8.857410e-02	1.036190e-01
3	3L_3111837_SNP	3111837	2	A	G	0.281	-1.409313e+00	2.424307e+00	1.000000e-05	1.000000e-05	5.618819e-01	5.633484e-01	5.840682e-01
3	3L_3111840_SNP	3111840	1	A	C	0.078	3.947849e+00	4.059234e+00	1.000000e-05	1.000000e-05	3.323172e-01	3.293974e-01	4.970269e-01
3	3L_3111853_SNP	3111853	2	A	T	0.451	-7.968272e-01	2.200098e+00	1.000000e-05	1.000000e+05	7.177221e-01	6.122011e-01	6.130828e-01
3	3L_3111872_SNP	3111872	0	A	G	0.071	-1.758110e+00	4.222690e+00	1.000000e-05	1.000000e+05	6.777424e-01	4.665669e-01	4.680668e-01
3	3L_3111981_SNP	3111981	1	A	G	0.084	2.998592e+00	3.908124e+00	1.000000e-05	1.000000e+05	4.441104e-01	4.212907e-01	4.230292e-01
3	3L_3111987_SNP	3111987	5	G	C	0.300	-1.292748e+00	2.433634e+00	1.000000e-05	1.000000e+05	5.960550e-01	5.266158e-01	5.278338e-01
3	3L_3111995_SNP	3111995	0	C	A	0.084	-6.408744e-01	3.913119e+00	1.000000e-05	1.000000e+05	8.701252e-01	6.430481e-01	6.438258e-01
3	3L_3112095_SNP	3112095	3	C	T	0.151	2.072045e+00	3.060550e+00	1.000000e-05	1.000000e-05	4.994241e-01	4.993075e-01	5.968683e-01
3	3L_3112136_SNP	3112136	4	A	G	0.106	1.682366e+00	3.626072e+00	1.000000e-05	1.000000e-05	6.433374e-01	6.474985e-01	8.053435e-01
3	3L_3112146_SNP	3112146	4	A	G	0.325	-2.684551e-01	2.345952e+00	1.000000e-05	1.000000e-05	9.090453e-01	9.558462e-01	9.859949e-01
3	3L_3112155_SNP	3112155	4	A	G	0.119	4.259973e+00	3.417128e+00	1.000000e-05	1.000000e+05	2.144424e-01	1.595978e-01	1.629689e-01
3	3L_3112156_SNP	3112156	1	A	C	0.123	3.466656e+00	3.340165e+00	1.000000e-05	1.000000e+05	3.009790e-01	2.527023e-01	2.554981e-01
3	3L_3112160_SNP	3112160	3	T	C	0.217	-3.592709e+00	2.665096e+00	8.735318e-04	3.197338e-02	1.796445e-01	1.757284e-01	1.996031e-01
3	3L_3112168_SNP	3112168	0	T	C	0.052	-6.353512e+00	5.036776e+00	3.533026e-01	1.000000e+05	2.090884e-01	2.036995e-01	2.068163e-01
3	3L_3112225_SNP	3112225	4	G	T	0.417	1.265158e+00	2.248219e+00	1.000000e-05	1.000000e-05	5.744423e-01	5.762716e-01	6.555704e-01
3	3L_3112286_SNP	3112286	1	A	C	0.195	-1.166090e+00	2.750649e+00	1.000000e-05	1.000000e+05	6.722142e-01	5.093483e-01	5.106433e-01
3	3L_3112290_SNP	3112290	2	T	C	0.301	-2.615791e+00	2.400003e+00	1.000000e-05	1.000000e-05	2.774769e-01	2.740511e-01	2.939645e-01
3	3L_3112299_SNP	3112299	3	T	G	0.171	3.576779e+00	2.896832e+00	1.000000e-05	1.000000e-05	2.188396e-01	2.151255e-01	3.758650e-01
3	3L_3112311_SNP	3112311	3	T	C	0.191	-1.267902e+00	2.794024e+00	1.000000e-05	1.000000e+05	6.506266e-01	4.353702e-01	4.370322e-01
3	3L_3112315_SNP	3112315	5	G	A	0.260	1.963508e-01	2.536396e+00	1.000000e-05	1.000000e+05	9.383966e-01	9.357786e-01	9.358853e-01
3	3L_3112318_SNP	3112318	4	G	C	0.265	-3.043992e-01	2.511256e+00	1.000000e-05	1.000000e+05	9.036817e-01	7.720566e-01	7.724813e-01
3	3L_3112323_SNP	3112323	3	A	G	0.079	1.988528e+00	4.056092e+00	1.000000e-05	1.000000e+05	6.246588e-01	3.537690e-01	3.559041e-01
3	3L_3112330_SNP	3112330	0	A	G	0.077	1.975842e+00	4.072675e+00	1.000000e-05	1.000000e+05	6.282712e-01	6.228933e-01	6.237379e-01
3	3L_3112338_SNP	3112338	3	T	C	0.191	3.595758e+00	2.788164e+00	1.000000e-05	1.000000e-05	1.991308e-01	1.953867e-01	4.086845e-01
3	3L_3112352_SNP	3112352	3	G	T	0.237	1.555587e+00	2.582459e+00	1.000000e-05	1.000000e-05	5.478276e-01	5.489070e-01	8.621640e-01
3	3L_3112353_SNP	3112353	3	A	G	0.237	1.703776e+00	2.580504e+00	1.000000e-05	1.000000e-05	5.100932e-01	5.102232e-01	8.063127e-01
3	3L_3112361_SNP	3112361	1	T	C	0.084	4.403421e+00	3.895413e+00	1.000000e-05	1.000000e-05	2.600832e-01	2.565429e-01	4.727909e-01
3	3L_3112370_SNP	3112370	3	C	T	0.289	-3.183442e+00	2.433122e+00	1.000000e-05	1.717470e-02	1.927202e-01	1.888933e-01	1.994814e-01
3	3L_3112422_SNP	3112422	2	A	T	0.261	2.050670e+00	2.479763e+00	1.000000e-05	1.000000e+05	4.095549e-01	3.263709e-01	3.286792e-01
3	3L_3112425_SNP	3112425	0	G	A	0.206	2.791774e-01	2.693160e+00	1.000000e-05	1.000000e+05	9.175745e-01	9.362001e-01	9.363060e-01
3	3L_3112460_SNP	3112460	1	A	G	0.052	7.004171e+00	4.894107e+00	1.000000e-05	1.000000e+05	1.544418e-01	9.697705e-02	1.005290e-01
3	3L_3112478_SNP	3112478	2	A	C	0.170	3.215114e+00	2.936622e+00	1.000000e-05	1.000000e-05	2.753212e-01	2.718799e-01	3.414328e-01
3	3L_3112538_SNP	3112538	3	C	A	0.171	-1.003566e+00	2.936059e+00	1.000000e-05	1.000000e+05	7.329680e-01	2.827597e-01	2.853543e-01
3	3L_3112542_SNP	3112542	0	A	G	0.084	2.654885e+00	3.920634e+00	1.000000e-05	1.000000e-05	4.993356e-01	4.992170e-01	5.400886e-01
3	3L_3112546_SNP	3112546	1	C	T	0.097	2.576359e+00	3.685538e+00	1.000000e-05	1.000000e-05	4.855918e-01	4.851688e-01	7.596349e-01
3	3L_3112560_SNP	3112560	8	A	G	0.293	-2.017072e+00	2.446046e+00	1.000000e-05	1.000000e+05	4.108765e-01	2.151803e-01	2.182239e-01
3	3L_3112576_SNP	3112576	4	A	T	0.159	4.530349e+00	3.014187e+00	1.000000e-05	1.000000e-05	1.349116e-01	1.313579e-01	1.661631e-01
3	3L_3112577_SNP	3112577	4	T	A	0.166	4.089614e+00	2.969395e+00	1.000000e-05	1.000000e-05	1.704582e-01	1.667400e-01	2.065571e-01
3	3L_3112636_SNP	3112636	2	A	G	0.353	-1.621559e+00	2.286280e+00	1.000000e-05	1.000000e+05	4.792518e-01	3.767391e-01	3.787341e-01
3	3L_3112651_SNP	3112651	1	C	T	0.136	-2.831844e+00	3.195062e+00	1.000000e-05	1.000000e+05	3.768457e-01	3.432144e-01	3.454155e-01
3	3L_3112714_SNP	3112714	2	C	A	0.098	-1.415968e+00	3.713765e+00	1.000000e-05	1.000000e+05	7.035312e-01	6.391863e-01	6.399766e-01
3	3L_3112726_SNP	3112726	4	A	G	0.477	-2.170430e+00	2.219323e+00	1.000000e-05	1.000000e+05	3.296434e-01	1.610483e-01	1.644120e-01
3	3L_3112731_SNP	3112731	3	C	T	0.395	4.950219e-01	2.246332e+00	1.000000e-05	1.000000e+05	8.258795e-01	7.043139e-01	7.049089e-01
3	3L_3112762_SNP	3112762	1	A	G	0.162	-5.381239e-01	2.998436e+00	1.000000e-05	1.000000e+05	8.578091e-01	8.689270e-01	8.691520e-01
3	3L_3112801_SNP	3112801	0	C	T	0.084	4.137507e-01	3.939558e+00	1.000000e-05	1.000000e-05	9.164947e-01	9.752811e-01	9.972560e-01
3	3L_3112824_SNP	3112824	0	G	A	0.355	1.086978e+00	2.302237e+00	1.000000e-05	1.000000e-05	6.375042e-01	6.414417e-01	8.341522e-01
3	3L_3112892_SNP	3112892	3	A	G	0.263	-7.423495e-01	2.486808e+00	1.000000e-05	1.000000e+05	7.657179e-01	6.454469e-01	6.462169e-01
3	3L_3112893_SNP	3112893	1	G	A	0.260	-5.983173e-01	2.480653e+00	1.000000e-05	1.000000e+05	8.097303e-01	7.072346e-01	7.078216e-01
3	3L_3112917_SNP	3112917	1	A	C	0.305	5.130364e-01	2.369051e+00	1.000000e-05	1.000000e+05	8.288433e-01	8.441526e-01	8.444247e-01
3	3L_3113042_SNP	3113042	4	G	T	0.172	1.341415e+00	2.915632e+00	1.000000e-05	1.000000e-05	6.461186e-01	6.503884e-01	6.799889e-01
3	3L_3113123_SNP	3113123	4	T	G	0.192	2.651703e+00	2.824828e+00	1.000000e-05	1.000000e-05	3.493672e-01	3.466473e-01	3.548021e-01
3	3L_3113163_SNP	3113163	3	A	G	0.243	2.531043e+00	2.552030e+00	1.000000e-05	1.000000e-05	3.228827e-01	3.198608e-01	3.484353e-01
3	3L_3113192_SNP	3113192	3	T	G	0.329	-1.894446e+00	2.324819e+00	1.000000e-05	1.000000e+05	4.164166e-01	2.831951e-01	2.857868e-01
3	3L_3113195_SNP	3113195	2	A	G	0.242	2.854606e+00	2.549746e+00	1.000000e-05	1.000000e-05	2.646653e-01	2.611529e-01	2.858092e-01
3	3L_3113202_SNP	3113202	3	A	G	0.342	1.221981e+00	2.305038e+00	1.000000e-05	1.000000e-05	5.967920e-01	5.993100e-01	6.032546e-01
3	3L_3113218_SNP	3113218	6	G	A	0.342	1.569343e+00	2.327061e+00	1.000000e-05	1.000000e+05	5.010886e-01	4.799598e-01	4.813934e-01
3	3L_3113252_SNP	3113252	7	A	T	0.392	-3.695700e-01	2.275633e+00	1.000000e-05	1.000000e-05	8.712041e-01	8.974662e-01	9.425973e-01
3	3L_3113321_SNP	3113321	4	C	T	0.232	7.151250e-01	2.614556e+00	1.000000e-05	1.000000e-05	7.848272e-01	7.972796e-01	9.751216e-01
3	3L_3113322_SNP	3113322	1	T	G	0.097	-3.609701e+00	3.671015e+00	3.400242e-02	4.765231e-02	3.270234e-01	3.314655e-01	3.935854e-01
3	3L_3113345_SNP	3113345	7	C	G	0.257	8.713851e-01	2.538299e+00	1.000000e-05	1.000000e-05	7.318510e-01	7.403224e-01	8.826170e-01
3	3L_3113351_SNP	3113351	0	A	C	0.058	1.797532e+00	4.641575e+00	1.000000e-05	1.000000e-05	6.990998e-01	7.057359e-01	7.139503e-01
3	3L_3113362_SNP	3113362	5	A	C	0.273	-4.090152e+00	2.460554e+00	1.830816e-02	5.207996e-02	9.851570e-02	9.613663e-02	1.001911e-01
3	3L_3113368_SNP	3113368	1	A	G	0.078	2.738449e+00	4.068499e+00	1.000000e-05	1.000000e-05	5.019148e-01	5.018550e-01	6.074588e-01
3	3L_3113372_SNP	3113372	1	T	C	0.078	2.711591e+00	4.067870e+00	1.000000e-05	1.000000e-05	5.060463e-01	5.060817e-01	6.138778e-01
3	3L_3113402_SNP	3113402	0	C	T	0.097	5.422084e+00	3.640758e+00	1.000000e-05	1.000000e+05	1.384874e-01	9.626647e-02	9.981807e-02
3	3L_3113411_SNP	3113411	0	A	G	0.103	-3.101787e+00	3.556214e+00	4.622383e-03	9.927052e-03	3.844662e-01	3.834812e-01	4.649686e-01
3	3L_3113421_SNP	3113421	1	C	T	0.104	-2.888361e+00	3.556804e+00	1.000000e-05	1.000000e-05	4.180235e-01	4.163040e-01	5.039130e-01
3	3L_3113437_SNP	3113437	5	A	G	0.413	2.707178e-01	2.266062e+00	1.000000e-05	1.000000e-05	9.050638e-01	9.479247e-01	9.816104e-01
3	3L_3113461_SNP	3113461	2	A	C	0.072	-2.234947e+00	4.222509e+00	1.000000e-05	1.000000e+05	5.973739e-01	5.765182e-01	5.775312e-01
3	3L_3113479_SNP	3113479	3	A	G	0.217	-1.030705e+00	2.668454e+00	1.000000e-05	1.000000e-05	6.998476e-01	7.065218e-01	7.304247e-01
3	3L_3113498_SNP	3113498	1	T	C	0.175	9.694240e-01	2.879159e+00	1.000000e-05	1.000000e-05	7.368045e-01	7.455871e-01	8.653797e-01
3	3L_3113515_SNP	3113515	3	A	C	0.053	-8.002240e+00	5.071084e+00	5.529685e-01	1.000000e+05	1.166414e-01	9.624852e-02	9.980012e-02
3	3L_3113530_SNP	3113530	2	T	C	0.105	2.812489e+00	3.571634e+00	1.000000e-05	1.000000e-05	4.322437e-01	4.307706e-01	6.379040e-01
3	3L_3113551_SNP	3113551	1	T	C	0.299	1.608661e-01	2.410577e+00	1.000000e-05	1.000000e+05	9.468816e-01	8.424114e-01	8.426870e-01
3	3L_3113605_DEL	3113605	3	T	TTTA	0.105	1.781029e-02	3.602349e+00	1.000000e-05	1.000000e+05	9.960617e-01	9.907350e-01	9.907502e-01
3	3L_3113617_SNP	3113617	1	A	T	0.370	6.475621e-01	2.291276e+00	1.000000e-05	1.000000e-05	7.778521e-01	7.896810e-01	9.784154e-01
3	3L_3113629_SNP	3113629	4	C	A	0.159	2.982224e+00	2.994699e+00	1.000000e-05	1.000000e-05	3.209133e-01	3.178709e-01	3.525830e-01
3	3L_3113635_SNP	3113635	2	T	C	0.327	-1.361752e+00	2.362888e+00	1.000000e-05	1.000000e-05	5.652593e-01	5.668217e-01	6.801725e-01
3	3L_3113659_SNP	3113659	1	A	G	0.435	-1.694152e+00	2.203924e+00	1.000000e-05	1.000000e+05	4.432655e-01	2.730888e-01	2.757481e-01
3	3L_3113673_SNP	3113673	3	T	A	0.059	4.967094e+00	4.657225e+00	1.000000e-05	1.000000e+05	2.878729e-01	2.790624e-01	2.816817e-01
3	3L_3113720_SNP	3113720	1	T	C	0.448	2.951696e-01	2.238156e+00	1.000000e-05	1.000000e+05	8.952530e-01	6.670622e-01	6.677647e-01
3	3L_3113728_SNP	3113728	1	A	G	0.078	-2.614673e+00	4.059220e+00	1.465804e-02	1.000000e+05	5.204607e-01	3.962499e-01	3.981301e-01
3	3L_3113864_SNP	3113864	8	T	C	0.361	-3.897424e+00	2.322865e+00	1.000000e-05	1.650501e-02	9.543095e-02	9.223542e-02	1.335183e-01
3	3L_3113918_SNP	3113918	1	A	G	0.240	-1.961724e+00	2.540596e+00	1.000000e-05	1.000000e+05	4.412238e-01	2.476887e-01	2.505180e-01
3	3L_3113932_SNP	3113932	2	G	T	0.052	-3.013185e+00	4.945220e+00	5.951185e-02	1.000000e+05	5.432269e-01	3.061871e-01	3.086266e-01
3	3L_3113945_SNP	3113945	2	T	C	0.327	-2.875597e+00	2.329565e+00	1.000000e-05	1.000000e-05	2.189619e-01	2.152480e-01	2.764901e-01
3	3L_3113956_SNP	3113956	4	G	C	0.364	-1.705748e+00	2.284236e+00	1.000000e-05	1.000000e-05	4.563694e-01	4.553461e-01	6.017073e-01
3	3L_3113958_SNP	3113958	5	G	A	0.367	-1.721828e+00	2.287867e+00	1.000000e-05	1.000000e-05	4.528595e-01	4.517683e-01	5.958897e-01
3	3L_3114013_SNP	3114013	1	G	C	0.123	2.463942e+00	3.320982e+00	1.000000e-05	1.000000e-05	4.592736e-01	4.583072e-01	5.156446e-01
3	3L_3114057_SNP	3114057	2	G	A	0.222	4.338776e-01	2.623912e+00	1.000000e-05	1.000000e+05	8.688841e-01	8.130130e-01	8.133480e-01
3	3L_3114248_SNP	3114248	2	C	T	0.307	-2.209437e+00	2.387293e+00	1.000000e-05	1.000000e-05	3.561735e-01	3.535388e-01	4.407856e-01
3	3L_3114255_SNP	3114255	2	A	C	0.118	2.255491e+00	3.398932e+00	1.000000e-05	1.000000e-05	5.079590e-01	5.080390e-01	7.090380e-01
3	3L_3114270_INS	3114270	15	CTGATTGTATTTC	C	0.300	1.648863e-01	2.490321e+00	1.000000e-05	1.000000e+05	9.472969e-01	7.321040e-01	7.326255e-01
3	3L_3114322_SNP	3114322	1	T	C	0.110	-1.357862e+00	3.468793e+00	1.000000e-05	1.000000e+05	6.960123e-01	6.971286e-01	6.977435e-01
3	3L_3114330_SNP	3114330	6	A	T	0.503	-1.566399e+00	2.207861e+00	1.000000e-05	1.000000e+05	4.791231e-01	4.170213e-01	4.187835e-01
3	3L_3114355_SNP	3114355	2	A	G	0.111	-1.179409e+00	3.470239e+00	1.000000e-05	1.000000e+05	7.344282e-01	7.291987e-01	7.297276e-01
3	3L_3114389_SNP	3114389	2	C	G	0.235	4.539486e+00	2.545716e+00	1.000000e-05	1.000000e+05	7.655167e-02	5.969186e-02	6.307993e-02
3	3L_3114413_SNP	3114413	5	C	T	0.280	3.943474e+00	2.433131e+00	1.000000e-05	1.000000e+05	1.071461e-01	7.854961e-02	8.206353e-02
3	3L_3114420_SNP	3114420	5	C	A	0.287	3.743409e+00	2.417675e+00	1.000000e-05	1.000000e+05	1.236175e-01	8.569230e-02	8.922888e-02
3	3L_3114464_SNP	3114464	3	T	A	0.395	-2.934986e+00	2.243746e+00	1.000000e-05	1.000000e+05	1.928230e-01	1.844182e-01	1.876526e-01
3	3L_3114468_SNP	3114468	1	G	A	0.143	1.073770e+00	3.106498e+00	1.000000e-05	1.000000e-05	7.300815e-01	7.384442e-01	9.230373e-01
3	3L_3114473_SNP	3114473	2	T	A	0.052	3.382797e-01	4.902410e+00	1.000000e-05	1.000000e+05	9.450781e-01	9.654308e-01	9.654878e-01
3	3L_3114478_SNP	3114478	2	G	T	0.052	3.382797e-01	4.902410e+00	1.000000e-05	1.000000e+05	9.450781e-01	9.654308e-01	9.654878e-01
3	3L_3114516_DEL	3114516	5	A	AA	0.160	-1.769808e+00	3.002522e+00	1.000000e-05	1.000000e-05	5.564408e-01	5.577551e-01	7.759459e-01
3	3L_3114543_SNP	3114543	4	A	T	0.404	3.033562e+00	2.224903e+00	1.000000e-05	1.000000e+05	1.747543e-01	1.277013e-01	1.312057e-01
3	3L_3114562_SNP	3114562	3	G	C	0.145	-1.987969e-01	3.111074e+00	1.000000e-05	1.000000e+05	9.491340e-01	5.880820e-01	5.890511e-01
3	3L_3114661_SNP	3114661	7	A	G	0.405	-2.465691e+00	2.254245e+00	1.000000e-05	1.000000e-05	2.757734e-01	2.723354e-01	3.709008e-01
3	3L_3114783_SNP	3114783	2	T	C	0.170	4.547226e-01	2.906376e+00	1.000000e-05	1.000000e-05	8.758805e-01	9.035879e-01	9.461229e-01
3	3L_3114914_SNP	3114914	8	T	A	0.197	-1.320953e+00	2.797181e+00	1.000000e-05	1.000000e+05	6.374297e-01	4.872400e-01	4.886384e-01
3	3L_3114949_SNP	3114949	0	C	T	0.148	4.072314e+00	3.037522e+00	1.000000e-05	1.000000e-05	1.820279e-01	1.782888e-01	4.375342e-01
3	3L_3114960_SNP	3114960	3	C	G	0.125	6.343885e+00	3.272523e+00	1.000000e-05	1.000000e-05	5.441143e-02	5.201838e-02	1.887235e-01
3	3L_3115013_SNP	3115013	5	T	C	0.160	-9.745154e-01	3.022788e+00	1.000000e-05	1.000000e+05	7.476006e-01	4.365182e-01	4.381739e-01
3	3L_3115025_INS	3115025	10	T	TT	0.172	8.655180e-01	2.994224e+00	1.000000e-05	1.000000e-05	7.729274e-01	7.843379e-01	8.616222e-01
3	3L_3115236_SNP	3115236	4	C	A	0.245	5.118863e-01	2.566991e+00	1.000000e-05	1.000000e+05	8.422078e-01	8.584482e-01	8.586929e-01
3	3L_3115294_SNP	3115294	0	A	T	0.065	7.384524e+00	4.371599e+00	1.000000e-05	1.000000e+05	9.323054e-02	8.759514e-02	9.113594e-02
3	3L_3115299_SNP	3115299	2	A	G	0.137	-1.805688e+00	3.206029e+00	1.000000e-05	1.000000e+05	5.741175e-01	2.964410e-01	2.989447e-01
3	3L_3115472_SNP	3115472	1	T	G	0.065	-1.373184e+00	4.417133e+00	1.000000e-05	1.000000e+05	7.563203e-01	7.390720e-01	7.395758e-01
3	3L_3115495_SNP	3115495	4	A	G	0.265	-2.009814e+00	2.484893e+00	1.000000e-05	1.000000e+05	4.198868e-01	4.002599e-01	4.021170e-01
3	3L_3115500_SNP	3115500	12	G	A	0.294	1.426388e+00	2.522125e+00	1.000000e-05	1.000000e+05	5.725336e-01	4.677621e-01	4.692559e-01
3	3L_3115510_SNP	3115510	7	G	T	0.338	1.847841e+00	2.388857e+00	1.000000e-05	1.000000e-05	4.404130e-01	4.390877e-01	5.074476e-01
3	3L_3115515_SNP	3115515	0	A	C	0.052	1.644623e+00	4.898270e+00	1.000000e-05	1.000000e-05	7.375180e-01	7.463462e-01	9.218863e-01
3	3L_3115545_SNP	3115545	4	C	A	0.192	1.730952e+00	2.785679e+00	1.000000e-05	1.000000e-05	5.352835e-01	5.360333e-01	5.998033e-01
3	3L_3115555_SNP	3115555	1	T	G	0.058	1.760464e-01	4.647187e+00	1.000000e-05	1.000000e+05	9.698312e-01	9.147458e-01	9.148885e-01
3	3L_3115571_SNP	3115571	0	T	C	0.142	1.502742e-01	3.136513e+00	1.000000e-05	1.000000e+05	9.618499e-01	9.642340e-01	9.642930e-01
3	3L_3115678_SNP	3115678	2	T	C	0.183	2.835805e+00	2.812459e+00	1.000000e-05	1.000000e-05	3.149125e-01	3.118091e-01	3.991266e-01
3	3L_3115811_SNP	3115811	2	T	G	0.176	-3.657395e-01	2.879961e+00	1.000000e-05	1.000000e+05	8.991125e-01	8.419666e-01	8.422430e-01
3	3L_3115832_SNP	3115832	2	T	C	0.209	8.464355e-01	2.691768e+00	1.000000e-05	1.000000e-05	7.536079e-01	7.635268e-01	9.981964e-01
3	3L_3115845_INS	3115845	11	AA	A	0.132	7.843297e-01	3.324362e+00	1.000000e-05	1.000000e-05	8.138016e-01	8.293315e-01	9.667888e-01
3	3L_3115965_SNP	3115965	5	T	C	0.140	3.536983e+00	3.177462e+00	1.000000e-05	1.000000e+05	2.674024e-01	1.710717e-01	1.743823e-01
3	3L_3115977_SNP	3115977	7	T	G	0.473	5.642343e-02	2.222918e+00	1.000000e-05	1.000000e+05	9.797831e-01	9.742006e-01	9.742431e-01
3	3L_3116072_SNP	3116072	0	A	T	0.194	-2.807753e+00	2.789131e+00	1.000000e-05	1.000000e-05	3.156901e-01	3.125944e-01	3.841636e-01
3	3L_3116138_SNP	3116138	0	A	G	0.148	2.487953e+00	3.073603e+00	1.000000e-05	1.000000e-05	4.195169e-01	4.178226e-01	5.422745e-01
3	3L_3116161_SNP	3116161	2	G	A	0.144	7.963698e-01	3.142675e+00	1.000000e-05	1.000000e+05	8.002976e-01	7.639553e-01	7.643988e-01
3	3L_3116187_SNP	3116187	0	T	C	0.452	-2.275533e+00	2.240943e+00	1.000000e-05	1.000000e-05	3.115117e-01	3.083749e-01	6.525934e-01
3	3L_3116238_SNP	3116238	3	T	C	0.145	-2.377983e+00	3.171287e+00	1.000000e-05	1.000000e-05	4.545053e-01	4.534458e-01	5.035679e-01
3	3L_3116262_SNP	3116262	1	G	A	0.506	1.790445e+00	2.218738e+00	1.000000e-05	1.000000e-05	4.209472e-01	4.192772e-01	6.233661e-01
3	3L_3116291_SNP	3116291	4	T	G	0.192	-1.210373e+00	2.874867e+00	1.000000e-05	1.000000e-05	6.743360e-01	6.797897e-01	8.614327e-01
3	3L_3116298_SNP	3116298	2	C	T	0.163	-1.246616e+00	3.013184e+00	1.000000e-05	1.000000e-05	6.796619e-01	6.853574e-01	8.359829e-01
3	3L_3116350_SNP	3116350	2	A	G	0.144	2.987914e+00	3.144702e+00	1.000000e-05	1.000000e+05	3.435482e-01	2.960747e-01	2.985808e-01
3	3L_3116449_DEL	3116449	1	A	AA	0.416	2.602375e+00	2.208181e+00	1.000000e-05	1.000000e-05	2.404328e-01	2.367919e-01	5.445756e-01
3	3L_3116459_SNP	3116459	4	C	A	0.404	2.734315e+00	2.235632e+00	1.000000e-05	1.000000e-05	2.231993e-01	2.194967e-01	6.032955e-01
3	3L_3116475_DEL	3116475	10	A	AAATGCGT	0.379	3.468817e+00	2.316297e+00	1.000000e-05	1.000000e-05	1.363187e-01	1.327552e-01	1.658403e-01
3	3L_3116502_SNP	3116502	1	A	T	0.058	-6.524685e+00	4.737540e+00	3.241718e-01	1.000000e+05	1.704658e-01	1.800381e-01	1.832981e-01
3	3L_3116523_SNP	3116523	1	T	G	0.136	-1.559578e+00	3.166280e+00	1.000000e-05	1.000000e-05	6.230354e-01	6.264413e-01	6.546643e-01
3	3L_3116572_SNP	3116572	2	T	G	0.131	-9.035093e-01	3.235594e+00	1.000000e-05	1.000000e-05	7.804397e-01	7.924955e-01	8.072238e-01
3	3L_3116585_SNP	3116585	0	T	A	0.226	-1.757751e+00	2.593806e+00	1.000000e-05	1.000000e+05	4.990095e-01	4.146302e-01	4.164057e-01
3	3L_3116637_SNP	3116637	0	A	G	0.155	1.712426e+00	3.007869e+00	1.000000e-05	1.000000e+05	5.699823e-01	5.153472e-01	5.166151e-01
3	3L_3116650_SNP	3116650	7	G	C	0.108	-4.062422e+00	3.579644e+00	8.711537e-02	1.000000e+05	2.582173e-01	2.167508e-01	2.197843e-01
3	3L_3116735_SNP	3116735	2	A	G	0.124	2.202745e+00	3.333463e+00	1.000000e-05	1.000000e-05	5.097422e-01	5.098640e-01	6.432669e-01
3	3L_3116892_SNP	3116892	2	T	C	0.118	1.737513e+00	3.407773e+00	1.000000e-05	1.000000e-05	6.108837e-01	6.138670e-01	7.531158e-01
3	3L_3116939_SNP	3116939	3	G	A	0.270	3.904233e+00	2.452231e+00	1.000000e-05	1.000000e-05	1.134364e-01	1.100672e-01	2.256495e-01
3	3L_3116968_SNP	3116968	2	A	T	0.098	-7.602956e+00	3.719586e+00	4.445746e-01	1.000000e+05	4.267640e-02	4.482794e-02	4.801699e-02
3	3L_3116973_SNP	3116973	4	G	T	0.411	9.470219e-01	2.239594e+00	1.000000e-05	1.000000e+05	6.729991e-01	6.087394e-01	6.096333e-01
3	3L_3116981_SNP	3116981	1	T	A	0.143	-2.476504e+00	3.101041e+00	1.000000e-05	1.000000e-05	4.257660e-01	4.241790e-01	5.245412e-01
3	3L_3116989_SNP	3116989	1	G	T	0.104	-7.008089e+00	3.601059e+00	3.800338e-01	1.000000e+05	5.348494e-02	5.512506e-02	5.846367e-02
3	3L_3117004_SNP	3117004	6	T	A	0.322	-4.498893e+00	2.350053e+00	1.932665e-02	6.060573e-02	5.745059e-02	5.543051e-02	7.370362e-02
3	3L_3117008_SNP	3117008	2	T	C	0.124	1.960643e+00	3.333116e+00	1.000000e-05	1.000000e-05	5.572501e-01	5.585869e-01	7.256892e-01
3	3L_3117044_SNP	3117044	0	G	A	0.110	4.859389e+00	3.456658e+00	1.000000e-05	1.000000e-05	1.618227e-01	1.581300e-01	2.176399e-01
3	3L_3117050_SNP	3117050	3	A	G	0.230	-1.710424e+00	2.599298e+00	1.000000e-05	1.000000e-05	5.115122e-01	5.116757e-01	5.335716e-01
3	3L_3117057_SNP	3117057	6	G	C	0.463	-5.328550e+00	2.174904e+00	1.000000e-05	9.592774e-03	1.542016e-02	1.436034e-02	3.574051e-02
3	3L_3117062_SNP	3117062	5	T	G	0.133	-3.975287e+00	3.231988e+00	2.639897e-02	5.761632e-02	2.206042e-01	2.201288e-01	2.626242e-01
3	3L_3117069_SNP	3117069	4	A	T	0.119	-4.349519e+00	3.382425e+00	6.181806e-02	1.108642e-01	2.004274e-01	2.034950e-01	2.198495e-01
3	3L_3117157_SNP	3117157	5	T	G	0.060	-5.693483e+00	4.769453e+00	2.879404e-01	1.000000e+05	2.344398e-01	1.947613e-01	1.979336e-01
3	3L_3117172_SNP	3117172	3	A	C	0.066	1.623477e+00	4.413125e+00	1.000000e-05	1.000000e-05	7.134784e-01	7.208769e-01	7.658945e-01
3	3L_3117269_SNP	3117269	2	G	A	0.078	-5.546988e+00	4.091659e+00	1.696517e-01	2.367854e-01	1.772113e-01	1.890234e-01	2.430667e-01
3	3L_3117293_SNP	3117293	3	A	G	0.086	-5.346865e+00	3.983866e+00	2.244959e-01	1.000000e+05	1.815553e-01	1.512222e-01	1.546339e-01
3	3L_3117436_SNP	3117436	2	A	G	0.105	1.318393e+00	3.563590e+00	1.000000e-05	1.000000e+05	7.119259e-01	6.892528e-01	6.898900e-01
3	3L_3117542_SNP	3117542	0	T	G	0.123	1.710364e+00	3.308389e+00	1.000000e-05	1.000000e-05	6.059229e-01	6.087395e-01	7.307957e-01
3	3L_3117564_SNP	3117564	2	G	T	0.281	9.084738e-01	2.447259e+00	1.000000e-05	1.000000e-05	7.109899e-01	7.182520e-01	9.613802e-01
3	3L_3117585_SNP	3117585	2	C	A	0.131	-6.418769e-01	3.285946e+00	1.000000e-05	1.000000e+05	8.453876e-01	4.195636e-01	4.213117e-01
3	3L_3117684_SNP	3117684	11	G	T	0.319	1.023451e-01	2.424671e+00	1.000000e-05	1.000000e+05	9.663868e-01	8.168504e-01	8.171775e-01
3	3L_3117690_SNP	3117690	1	T	G	0.065	4.759573e+00	4.493315e+00	1.000000e-05	1.000000e-05	2.911633e-01	2.878436e-01	3.362855e-01
3	3L_3117804_SNP	3117804	3	A	G	0.105	2.062768e-01	3.575186e+00	1.000000e-05	1.000000e+05	9.540659e-01	6.659310e-01	6.666369e-01
3	3L_3117842_SNP	3117842	1	A	G	0.058	4.098576e+00	4.692964e+00	1.000000e-05	1.000000e-05	3.838527e-01	3.815963e-01	4.308633e-01
3	3L_3117994_SNP	3117994	3	C	A	0.428	2.248677e+00	2.210467e+00	1.000000e-05	1.000000e-05	3.106338e-01	3.074885e-01	4.517418e-01
3	3L_3118037_SNP	3118037	3	T	G	0.112	2.828058e+00	3.470376e+00	1.000000e-05	1.000000e-05	4.163966e-01	4.146497e-01	5.461092e-01
3	3L_3118070_SNP	3118070	5	C	T	0.407	3.141502e+00	2.239203e+00	1.000000e-05	1.000000e-05	1.626695e-01	1.589739e-01	2.476608e-01
3	3L_3118085_SNP	3118085	3	A	G	0.414	-3.663628e+00	2.214548e+00	1.000000e-05	5.004489e-03	1.001209e-01	9.690131e-02	1.317773e-01
3	3L_3118091_SNP	3118091	1	A	C	0.422	-3.228961e+00	2.201314e+00	1.000000e-05	1.000000e-05	1.444873e-01	1.408732e-01	1.797398e-01
3	3L_3118094_SNP	3118094	5	A	G	0.400	3.430686e+00	2.238972e+00	1.000000e-05	1.000000e-05	1.275371e-01	1.240387e-01	1.999694e-01
3	3L_3118148_SNP	3118148	0	A	G	0.361	-2.695886e+00	2.252005e+00	1.000000e-05	1.000000e-05	2.331294e-01	2.294592e-01	2.547550e-01
3	3L_3118173_SNP	3118173	4	C	T	0.477	2.881507e+00	2.193060e+00	1.000000e-05	1.000000e-05	1.908524e-01	1.871069e-01	2.593047e-01
3	3L_3118211_SNP	3118211	2	T	G	0.111	3.075102e+00	3.466512e+00	1.000000e-05	1.000000e-05	3.764328e-01	3.740700e-01	6.059066e-01
3	3L_3118217_SNP	3118217	7	T	C	0.115	1.753943e+00	3.478718e+00	1.000000e-05	1.000000e-05	6.148563e-01	6.179754e-01	9.090425e-01
3	3L_3118223_SNP	3118223	3	T	G	0.342	-2.649077e+00	2.300914e+00	1.000000e-05	1.000000e+05	2.514105e-01	1.335400e-01	1.370249e-01
3	3L_3118367_SNP	3118367	3	G	A	0.487	-2.033038e+00	2.184311e+00	1.000000e-05	1.000000e+05	3.534610e-01	2.397859e-01	2.426680e-01
3	3L_3118385_SNP	3118385	2	T	G	0.490	-1.881239e+00	2.178131e+00	1.000000e-05	1.000000e+05	3.891167e-01	2.744194e-01	2.770697e-01
3	3L_3118460_SNP	3118460	3	A	G	0.388	2.446691e+00	2.245689e+00	1.000000e-05	1.000000e+05	2.776554e-01	1.096082e-01	1.131539e-01
3	3L_3118505_SNP	3118505	1	C	G	0.149	3.081031e+00	3.047660e+00	1.000000e-05	1.000000e-05	3.136471e-01	3.105312e-01	5.267906e-01
3	3L_3118559_SNP	3118559	2	T	G	0.157	2.198286e+00	2.998894e+00	1.000000e-05	1.000000e-05	4.646678e-01	4.638086e-01	7.254106e-01
3	3L_3118597_SNP	3118597	3	A	G	0.375	-3.808243e+00	2.240708e+00	2.042711e-02	1.000000e+05	9.125713e-02	3.247683e-02	3.538942e-02
3	3L_3118604_SNP	3118604	1	T	C	0.383	-3.285881e+00	2.220864e+00	1.000000e-05	1.000000e+05	1.410628e-01	1.198402e-01	1.233664e-01
3	3L_3118616_SNP	3118616	2	A	G	0.373	-3.311003e+00	2.241545e+00	1.000000e-05	1.000000e+05	1.417158e-01	1.339333e-01	1.374168e-01
3	3L_3118694_SNP	3118694	2	A	G	0.373	-2.752935e+00	2.245833e+00	1.000000e-05	1.000000e+05	2.221710e-01	1.552634e-01	1.586559e-01
3	3L_3118823_SNP	3118823	3	C	T	0.191	4.796857e-01	2.792086e+00	1.000000e-05	1.000000e+05	8.638218e-01	8.731394e-01	8.733565e-01
3	3L_3118910_SNP	3118910	0	A	G	0.361	-2.904937e+00	2.244177e+00	1.000000e-05	1.000000e+05	1.974790e-01	1.298347e-01	1.333324e-01
3	3L_3118940_SNP	3118940	1	C	T	0.156	2.649059e+00	3.000692e+00	1.000000e-05	1.000000e-05	3.787297e-01	3.763994e-01	6.939557e-01
3	3L_3118990_SNP	3118990	5	G	T	0.313	1.318225e+00	2.373234e+00	1.000000e-05	1.000000e-05	5.794000e-01	5.813772e-01	6.691943e-01
3	3L_3119008_SNP	3119008	0	G	A	0.071	1.112785e+00	4.248517e+00	1.000000e-05	1.000000e+05	7.937353e-01	6.825144e-01	6.831710e-01
3	3L_3119020_SNP	3119020	18	G	A	0.197	2.335157e+00	2.898544e+00	1.000000e-05	1.000000e-05	4.217142e-01	4.200573e-01	4.801298e-01
3	3L_3119099_SNP	3119099	4	A	T	0.086	2.400142e-01	3.948949e+00	1.000000e-05	1.000000e+05	9.516149e-01	8.262478e-01	8.265556e-01
3	3L_3119125_SNP	3119125	3	G	A	0.428	2.544553e+00	2.202854e+00	1.000000e-05	1.000000e+05	2.498553e-01	1.409286e-01	1.443853e-01
3	3L_3119140_SNP	3119140	1	G	A	0.058	5.239807e+00	4.632489e+00	1.000000e-05	1.000000e-05	2.597946e-01	2.562526e-01	4.887322e-01
3	3L_3119159_SNP	3119159	3	T	C	0.507	2.914791e+00	2.184719e+00	1.000000e-05	1.000000e-05	1.841428e-01	1.804014e-01	2.004202e-01
3	3L_3119173_SNP	3119173	1	A	C	0.500	2.816221e+00	2.170301e+00	1.000000e-05	1.000000e-05	1.963847e-01	1.926394e-01	2.164011e-01
3	3L_3119261_SNP	3119261	5	A	G	0.280	1.929898e+00	2.457343e+00	1.000000e-05	1.000000e+05	4.334652e-01	2.780577e-01	2.806837e-01
3	3L_3119264_SNP	3119264	3	G	A	0.309	2.827109e+00	2.357150e+00	1.000000e-05	1.000000e-05	2.322479e-01	2.285745e-01	4.146149e-01
3	3L_3119297_SNP	3119297	15	T	C	0.150	2.601108e+00	3.207614e+00	1.000000e-05	1.000000e-05	4.186814e-01	4.169730e-01	8.393955e-01
3	3L_3119305_SNP	3119305	3	A	G	0.053	-6.915618e+00	5.039588e+00	3.670274e-01	1.000000e+05	1.720046e-01	1.702917e-01	1.736065e-01
3	3L_3119321_SNP	3119321	1	G	A	0.130	2.775441e+00	3.245142e+00	1.000000e-05	1.000000e-05	3.937532e-01	3.916444e-01	7.943370e-01
3	3L_3119351_SNP	3119351	2	A	C	0.150	5.836677e-01	3.066387e+00	1.000000e-05	1.000000e+05	8.492937e-01	6.771945e-01	6.778666e-01
3	3L_3119360_SNP	3119360	3	T	C	0.092	5.556830e+00	3.758661e+00	1.000000e-05	1.000000e-05	1.413682e-01	1.377724e-01	1.845463e-01
3	3L_3119378_SNP	3119378	2	T	C	0.105	4.521673e+00	3.548266e+00	1.000000e-05	1.000000e-05	2.044903e-01	2.007507e-01	2.763026e-01
3	3L_3119411_SNP	3119411	2	A	T	0.144	1.768247e+00	3.128657e+00	1.000000e-05	1.000000e-05	5.727862e-01	5.745667e-01	9.777759e-01
3	3L_3119426_SNP	3119426	1	G	C	0.292	3.233159e+00	2.376756e+00	1.000000e-05	1.000000e+05	1.757412e-01	1.704989e-01	1.738126e-01
3	3L_3119499_SNP	3119499	2	C	T	0.314	3.647733e+00	2.336998e+00	1.000000e-05	1.000000e-05	1.206359e-01	1.171968e-01	2.256223e-01
3	3L_3119504_SNP	3119504	2	T	A	0.209	-2.857482e-01	2.682831e+00	1.000000e-05	1.000000e+05	9.153182e-01	8.906591e-01	8.908443e-01
3	3L_3119551_SNP	3119551	3	G	A	0.053	-2.069108e+00	4.905629e+00	1.000000e-05	1.000000e+05	6.737797e-01	6.765191e-01	6.771932e-01
3	3L_3119552_SNP	3119552	4	G	A	0.060	3.182601e+00	4.655788e+00	1.000000e-05	1.000000e+05	4.952815e-01	4.647029e-01	4.662122e-01
3	3L_3119616_SNP	3119616	2	G	C	0.124	8.586203e-01	3.326141e+00	1.000000e-05	1.000000e+05	7.966457e-01	7.795792e-01	7.799867e-01
3	3L_3119622_SNP	3119622	4	C	T	0.225	3.596083e+00	2.613878e+00	1.000000e-05	1.000000e+05	1.709182e-01	1.584260e-01	1.618030e-01
3	3L_3119703_SNP	3119703	4	A	G	0.305	3.432384e-01	2.401638e+00	1.000000e-05	1.000000e-05	8.865439e-01	9.182291e-01	9.493119e-01
3	3L_3119717_SNP	3119717	2	T	G	0.098	3.155543e+00	3.659801e+00	1.000000e-05	1.000000e+05	3.899262e-01	3.653970e-01	3.674606e-01
3	3L_3119724_SNP	3119724	3	A	G	0.099	3.098546e+00	3.661430e+00	1.000000e-05	1.000000e+05	3.987343e-01	3.823193e-01	3.842811e-01
3	3L_3119745_SNP	3119745	15	A	G	0.164	1.408996e+00	3.113612e+00	1.000000e-05	1.000000e-05	6.515341e-01	6.560194e-01	9.970673e-01
3	3L_3119757_SNP	3119757	1	A	G	0.065	3.837094e+00	4.406580e+00	1.000000e-05	1.000000e+05	3.852558e-01	3.516175e-01	3.537660e-01
3	3L_3119766_SNP	3119766	1	A	T	0.104	-1.758942e+00	3.613804e+00	1.000000e-05	1.000000e+05	6.271517e-01	6.010138e-01	6.019353e-01
3	3L_3119769_SNP	3119769	2	A	G	0.255	-5.080716e-01	2.504778e+00	1.000000e-05	1.000000e-05	8.395306e-01	8.587683e-01	9.128698e-01
3	3L_3119774_SNP	3119774	2	C	G	0.222	-1.288837e-01	2.624154e+00	1.000000e-05	1.000000e+05	9.608926e-01	7.939004e-01	7.942762e-01
3	3L_3119775_SNP	3119775	2	G	T	0.085	-1.057277e+00	3.923274e+00	1.000000e-05	1.000000e-05	7.879193e-01	8.006606e-01	8.127639e-01
3	3L_3119783_SNP	3119783	1	T	C	0.136	3.031096e-01	3.174515e+00	1.000000e-05	1.000000e+05	9.240576e-01	7.579026e-01	7.583605e-01
3	3L_3119787_SNP	3119787	3	G	A	0.072	-3.878742e+00	4.264715e+00	9.222865e-02	1.000000e+05	3.645282e-01	3.345302e-01	3.367863e-01
3	3L_3119805_SNP	3119805	1	T	G	0.071	4.002059e+00	4.213442e+00	1.000000e-05	1.000000e-05	3.437058e-01	3.409174e-01	3.464708e-01
3	3L_3119881_SNP	3119881	3	A	G	0.164	1.419395e-01	2.964312e+00	1.000000e-05	1.000000e+05	9.618725e-01	7.261283e-01	7.266651e-01
3	3L_3119893_SNP	3119893	1	T	C	0.084	1.160096e+00	3.916020e+00	1.000000e-05	1.000000e+05	7.674484e-01	5.905515e-01	5.915113e-01
3	3L_3119911_SNP	3119911	4	T	G	0.166	1.272777e+00	2.979742e+00	1.000000e-05	1.000000e-05	6.698793e-01	6.751354e-01	8.854072e-01
3	3L_3119959_SNP	3119959	4	C	A	0.066	-1.285262e+00	4.420933e+00	1.000000e-05	1.000000e+05	7.716603e-01	7.304719e-01	7.309976e-01
3	3L_3119977_SNP	3119977	0	T	A	0.065	4.726601e+00	4.403388e+00	1.000000e-05	1.000000e+05	2.847924e-01	2.300269e-01	2.329736e-01
3	3L_3119988_SNP	3119988	0	T	A	0.052	6.487526e+00	4.884132e+00	1.000000e-05	1.000000e-05	1.860745e-01	1.823314e-01	1.975670e-01
3	3L_3119991_SNP	3119991	2	A	G	0.124	8.868783e-01	3.312866e+00	1.000000e-05	1.000000e+05	7.892876e-01	7.280091e-01	7.285411e-01
3	3L_3120214_SNP	3120214	3	A	G	0.362	4.374786e+00	2.252441e+00	1.000000e-05	1.000000e-05	5.395656e-02	5.157469e-02	6.104682e-02
3	3L_3120227_SNP	3120227	1	A	G	0.208	-3.944827e+00	2.667201e+00	1.411856e-02	4.780663e-02	1.412061e-01	1.385037e-01	1.714650e-01
3	3L_3120242_SNP	3120242	1	A	G	0.318	-4.993839e+00	2.313953e+00	4.035272e-02	9.791175e-02	3.248698e-02	3.127225e-02	4.331711e-02
3	3L_3120243_SNP	3120243	2	T	A	0.105	-3.674831e+00	3.592542e+00	7.610697e-02	1.000000e+05	3.079777e-01	2.259429e-01	2.289164e-01
3	3L_3120244_SNP	3120244	1	A	C	0.156	4.590329e-01	3.010267e+00	1.000000e-05	1.000000e+05	8.790034e-01	6.611944e-01	6.619147e-01
3	3L_3120245_SNP	3120245	3	C	T	0.316	-5.621714e+00	2.329944e+00	7.534811e-02	1.531878e-01	1.702073e-02	1.640911e-02	2.518863e-02
3	3L_3120249_SNP	3120249	1	T	C	0.052	8.089112e+00	4.859034e+00	1.000000e-05	1.000000e-05	9.802120e-02	9.483217e-02	1.162805e-01
3	3L_3120307_SNP	3120307	2	G	A	0.131	2.030219e+00	3.245761e+00	1.000000e-05	1.000000e-05	5.325819e-01	5.332626e-01	9.918686e-01
3	3L_3120413_SNP	3120413	1	C	A	0.097	-2.560008e+00	3.662981e+00	1.000000e-05	1.000000e+05	4.856909e-01	3.619257e-01	3.640105e-01
3	3L_3120431_SNP	3120431	2	C	T	0.529	2.355068e+00	2.184298e+00	1.000000e-05	1.000000e+05	2.826613e-01	2.274690e-01	2.304325e-01
3	3L_3120442_SNP	3120442	2	T	A	0.209	3.358275e+00	2.674162e+00	1.000000e-05	1.000000e-05	2.111068e-01	2.073766e-01	3.790030e-01
3	3L_3120447_SNP	3120447	1	G	C	0.097	-2.560008e+00	3.662981e+00	1.000000e-05	1.000000e+05	4.856909e-01	3.619257e-01	3.640105e-01
3	3L_3120452_SNP	3120452	0	G	A	0.084	-2.779450e-01	3.910619e+00	1.000000e-05	1.000000e+05	9.434320e-01	8.547985e-01	8.550501e-01
3	3L_3120539_SNP	3120539	0	A	C	0.058	-3.374496e+00	4.720619e+00	7.888404e-02	1.000000e+05	4.758032e-01	4.168333e-01	4.185966e-01
3	3L_3120624_SNP	3120624	0	T	A	0.097	9.151311e-01	3.667067e+00	1.000000e-05	1.000000e-05	8.032693e-01	8.175757e-01	9.260519e-01
3	3L_3120840_SNP	3120840	5	A	C	0.347	-3.119757e+00	2.335288e+00	1.000000e-05	1.000000e+05	1.835721e-01	1.481152e-01	1.515411e-01
3	3L_3120867_SNP	3120867	13	A	G	0.155	2.626177e+00	3.148597e+00	1.000000e-05	1.000000e-05	4.055456e-01	4.036210e-01	5.102322e-01
3	3L_3120955_SNP	3120955	3	G	C	0.309	-2.425827e-01	2.386343e+00	1.000000e-05	1.000000e+05	9.191648e-01	8.550923e-01	8.553433e-01
3	3L_3121072_SNP	3121072	7	A	G	0.074	6.455642e-01	4.246246e+00	1.000000e-05	1.000000e+05	8.793635e-01	7.743858e-01	7.748052e-01
3	3L_3121210_SNP	3121210	0	A	G	0.226	5.951026e-01	2.594670e+00	1.000000e-05	1.000000e-05	8.189007e-01	8.350757e-01	9.981677e-01
3	3L_3121295_SNP	3121295	4	T	C	0.192	1.463203e+00	2.786697e+00	1.000000e-05	1.000000e-05	6.003017e-01	6.029332e-01	8.476013e-01
3	3L_3121333_SNP	3121333	2	C	T	0.471	3.008013e+00	2.174349e+00	1.000000e-05	1.000000e-05	1.685680e-01	1.648546e-01	2.952339e-01
3	3L_3121351_SNP	3121351	1	G	T	0.123	3.176252e+00	3.301109e+00	1.000000e-05	1.000000e-05	3.374888e-01	3.346276e-01	7.291693e-01
3	3L_3121452_SNP	3121452	6	T	C	0.188	4.484672e+00	2.817062e+00	1.000000e-05	1.000000e-05	1.134695e-01	1.101000e-01	2.052381e-01
3	3L_3121453_SNP	3121453	3	A	T	0.197	3.831556e+00	2.738006e+00	1.000000e-05	1.000000e-05	1.637315e-01	1.600324e-01	2.822016e-01
3	3L_3121577_SNP	3121577	3	A	G	0.178	5.312795e+00	2.844083e+00	1.000000e-05	1.000000e-05	6.368475e-02	6.107900e-02	1.861102e-01
3	3L_3121618_SNP	3121618	8	A	G	0.150	-3.830090e+00	3.107199e+00	1.123597e-02	3.075952e-02	2.196095e-01	2.172364e-01	4.621586e-01
3	3L_3121640_SNP	3121640	3	C	G	0.132	6.551952e+00	3.209008e+00	1.000000e-05	1.000000e-05	4.290661e-02	4.082090e-02	1.511368e-01
3	3L_3121660_SNP	3121660	0	G	A	0.187	-2.951252e+00	2.771612e+00	1.000000e-05	1.000000e-05	2.886486e-01	2.853084e-01	4.002895e-01
3	3L_3121731_SNP	3121731	5	A	C	0.493	3.560749e-01	2.226797e+00	1.000000e-05	1.000000e-05	8.731686e-01	9.000196e-01	9.388198e-01
3	3L_3121833_SNP	3121833	0	C	T	0.058	5.612317e+00	4.629673e+00	1.000000e-05	1.000000e-05	2.272979e-01	2.236076e-01	2.465756e-01
3	3L_3121835_SNP	3121835	3	T	C	0.388	-8.752988e-01	2.245057e+00	1.000000e-05	1.000000e+05	6.971724e-01	5.590604e-01	5.601423e-01
3	3L_3121894_SNP	3121894	3	A	T	0.112	2.877178e+00	3.470122e+00	1.000000e-05	1.000000e-05	4.083317e-01	4.064521e-01	5.277196e-01
3	3L_3121906_SNP	3121906	5	C	G	0.473	1.061538e+00	2.215574e+00	1.000000e-05	1.000000e-05	6.325380e-01	6.362894e-01	6.575167e-01
3	3L_3121908_SNP	3121908	1	T	A	0.084	-1.527377e+00	3.955459e+00	1.000000e-05	1.000000e+05	6.999299e-01	6.635954e-01	6.643084e-01
3	3L_3121909_SNP	3121909	2	A	T	0.105	3.457777e+00	3.557166e+00	1.000000e-05	1.000000e-05	3.325652e-01	3.296482e-01	5.152090e-01
3	3L_3121911_SNP	3121911	3	T	G	0.467	6.995500e-01	2.206404e+00	1.000000e-05	1.000000e-05	7.516374e-01	7.614160e-01	9.063003e-01
3	3L_3121915_SNP	3121915	3	T	A	0.375	6.246848e-01	2.261529e+00	1.000000e-05	1.000000e-05	7.827526e-01	7.950155e-01	9.458721e-01
3	3L_3122037_SNP	3122037	8	T	G	0.381	1.179561e+00	2.299879e+00	1.000000e-05	1.000000e-05	6.087801e-01	6.116923e-01	9.491127e-01
3	3L_3122038_SNP	3122038	1	G	C	0.084	3.824680e+00	3.914647e+00	1.000000e-05	1.000000e-05	3.301128e-01	3.271686e-01	5.091763e-01
3	3L_3122042_SNP	3122042	3	T	C	0.079	1.615784e+00	4.061939e+00	1.000000e-05	1.000000e-05	6.913458e-01	6.975951e-01	9.568766e-01
3	3L_3122060_SNP	3122060	0	T	A	0.097	-3.378727e+00	3.685032e+00	4.078804e-02	1.000000e+05	3.606588e-01	3.144399e-01	3.168254e-01
3	3L_3122062_SNP	3122062	0	A	G	0.084	2.692493e+00	3.908231e+00	1.000000e-05	1.000000e+05	4.919183e-01	4.714486e-01	4.729241e-01
3	3L_3122077_SNP	3122077	0	C	A	0.065	2.228977e+00	4.410579e+00	1.000000e-05	1.000000e-05	6.140305e-01	6.171213e-01	8.546850e-01
3	3L_3122115_SNP	3122115	5	A	C	0.267	8.514594e-01	2.490703e+00	1.000000e-05	1.000000e-05	7.329322e-01	7.414707e-01	8.668081e-01
3	3L_3122143_SNP	3122143	0	T	A	0.103	-7.252647e-01	3.563835e+00	1.000000e-05	1.000000e+05	8.390111e-01	6.874023e-01	6.880448e-01
3	3L_3122150_SNP	3122150	2	A	T	0.183	8.059933e-01	2.825292e+00	1.000000e-05	1.000000e-05	7.758196e-01	7.874737e-01	9.580973e-01
3	3L_3122161_SNP	3122161	3	G	A	0.237	-2.129094e+00	2.599826e+00	1.000000e-05	1.000000e+05	4.141044e-01	3.361155e-01	3.383615e-01
3	3L_3122170_SNP	3122170	3	T	G	0.461	-1.709258e-01	2.196707e+00	1.000000e-05	1.000000e+05	9.380815e-01	9.114474e-01	9.115958e-01
3	3L_3122171_INS	3122171	6	ACTTAAT	A	0.436	-1.288299e+00	2.228056e+00	1.000000e-05	1.000000e+05	5.639736e-01	4.196099e-01	4.213578e-01
3	3L_3122178_SNP	3122178	3	G	C	0.092	-8.540911e+00	3.807369e+00	4.282795e-01	7.333587e-01	2.632588e-02	2.840340e-02	3.465158e-02
3	3L_3122184_SNP	3122184	4	C	T	0.318	-7.465742e-01	2.364728e+00	1.000000e-05	1.000000e+05	7.526538e-01	5.597406e-01	5.608197e-01
3	3L_3122203_INS	3122203	2	AATA	A	0.190	-4.773427e-01	2.791191e+00	1.000000e-05	1.000000e+05	8.644374e-01	7.661935e-01	7.666318e-01
3	3L_3122216_DEL	3122216	3	TTGTTATCACGCT	T	0.316	-3.496717e-01	2.359557e+00	1.000000e-05	1.000000e+05	8.823862e-01	7.046634e-01	7.052574e-01
3	3L_3122305_SNP	3122305	8	A	T	0.184	7.194386e-01	2.874917e+00	1.000000e-05	1.000000e-05	8.027344e-01	8.169823e-01	9.377731e-01
3	3L_3122369_SNP	3122369	4	G	T	0.113	2.353978e+00	3.476005e+00	1.000000e-05	1.000000e-05	4.993034e-01	4.991841e-01	7.094865e-01
3	3L_3122428_SNP	3122428	1	T	A	0.097	3.820934e+00	3.660641e+00	1.000000e-05	1.000000e-05	2.982405e-01	2.949811e-01	4.124461e-01
3	3L_3122447_SNP	3122447	3	A	C	0.118	5.668032e+00	3.374651e+00	1.000000e-05	1.000000e-05	9.509131e-02	9.194158e-02	2.331687e-01
3	3L_3122530_SNP	3122530	9	C	A	0.260	-4.231528e+00	2.581921e+00	1.000000e-05	3.582427e-03	1.033009e-01	1.000424e-01	1.887315e-01
3	3L_3122564_SNP	3122564	2	G	A	0.065	2.158668e+00	4.442385e+00	1.000000e-05	1.000000e-05	6.277198e-01	6.312943e-01	6.700222e-01
3	3L_3122822_DEL	3122822	17	CC	C	0.167	-7.172659e-01	3.082967e+00	1.000000e-05	1.000000e-05	8.163427e-01	8.321895e-01	9.706996e-01
3	3L_3122984_SNP	3122984	7	T	C	0.297	3.927153e+00	2.441159e+00	1.000000e-05	1.000000e-05	1.097516e-01	1.064216e-01	1.124171e-01
3	3L_3123013_SNP	3123013	3	T	C	0.388	-1.217608e+00	2.263250e+00	1.000000e-05	1.000000e+05	5.913700e-01	3.146899e-01	3.170738e-01
3	3L_3123095_SNP	3123095	2	A	C	0.222	-1.082802e+00	2.623236e+00	1.000000e-05	1.000000e+05	6.803544e-01	6.483730e-01	6.491336e-01
3	3L_3123107_SNP	3123107	3	A	G	0.086	3.926447e+00	3.917832e+00	1.000000e-05	1.000000e-05	3.178403e-01	3.147663e-01	4.950695e-01
3	3L_3123118_SNP	3123118	8	A	C	0.367	3.114571e+00	2.329354e+00	1.000000e-05	1.000000e+05	1.831888e-01	1.201420e-01	1.236675e-01
3	3L_3123124_INS	3123124	12	G	GTGCGACG	0.070	2.101919e+00	4.423807e+00	1.000000e-05	1.000000e+05	6.353706e-01	6.140598e-01	6.149349e-01
3	3L_3123349_SNP	3123349	2	A	G	0.425	1.532452e+00	2.203705e+00	1.000000e-05	1.000000e-05	4.878677e-01	4.874941e-01	5.952208e-01
3	3L_3123401_SNP	3123401	0	T	C	0.065	-2.913045e+00	4.419085e+00	1.400388e-02	8.328144e-03	5.107671e-01	5.170137e-01	6.028566e-01
3	3L_3123527_SNP	3123527	2	T	G	0.405	-3.305544e+00	2.206565e+00	1.000000e-05	1.000000e-05	1.361942e-01	1.326316e-01	2.439259e-01
3	3L_3123528_SNP	3123528	5	T	G	0.407	-3.482638e+00	2.226852e+00	1.000000e-05	1.000000e-05	1.199139e-01	1.164814e-01	2.163645e-01
3	3L_3123564_INS	3123564	3	GGG	G	0.059	1.375113e+00	4.637203e+00	1.000000e-05	1.000000e+05	7.672231e-01	6.232569e-01	6.241003e-01
3	3L_3123595_SNP	3123595	4	C	A	0.377	-1.380684e+00	2.298705e+00	1.000000e-05	1.000000e-05	5.489773e-01	5.500877e-01	7.244942e-01
3	3L_3123643_SNP	3123643	4	A	G	0.192	-1.984305e+00	2.808184e+00	1.000000e-05	1.000000e+05	4.808875e-01	4.156479e-01	4.174178e-01
3	3L_3123647_SNP	3123647	2	T	A	0.327	-1.893521e+00	2.332410e+00	1.000000e-05	1.000000e-05	4.181586e-01	4.164413e-01	4.780571e-01
3	3L_3123667_SNP	3123667	2	C	T	0.301	-3.020711e+00	2.427562e+00	1.000000e-05	1.000000e-05	2.152900e-01	2.115678e-01	2.837649e-01
3	3L_3123679_SNP	3123679	7	A	G	0.507	4.141627e-01	2.221963e+00	1.000000e-05	1.000000e+05	8.523836e-01	8.226092e-01	8.229244e-01
3	3L_3123680_SNP	3123680	1	T	C	0.058	5.971444e+00	4.672315e+00	1.000000e-05	1.000000e-05	2.031807e-01	1.994398e-01	3.606930e-01
3	3L_3123684_SNP	3123684	5	T	C	0.520	1.322068e+00	2.206629e+00	1.000000e-05	1.000000e+05	5.499751e-01	4.603069e-01	4.618384e-01
3	3L_3123713_SNP	3123713	5	G	A	0.073	1.616818e+00	4.226583e+00	1.000000e-05	1.000000e-05	7.025985e-01	7.094145e-01	8.907879e-01
3	3L_3123722_INS	3123722	13	ATA	A	0.387	-4.278133e-01	2.335448e+00	1.000000e-05	1.000000e+05	8.548989e-01	8.708674e-01	8.710888e-01
3	3L_3123731_SNP	3123731	6	G	A	0.463	-6.608793e-01	2.216928e+00	1.000000e-05	1.000000e+05	7.660294e-01	6.567506e-01	6.574848e-01
3	3L_3123756_SNP	3123756	2	T	G	0.065	2.454122e+00	4.409549e+00	1.000000e-05	1.000000e-05	5.786553e-01	5.806101e-01	8.837624e-01
3	3L_3123766_SNP	3123766	4	T	C	0.457	-5.329804e-01	2.204577e+00	1.000000e-05	1.000000e+05	8.092914e-01	7.862386e-01	7.866312e-01
3	3L_3123799_SNP	3123799	4	C	T	0.053	4.598674e+00	4.888446e+00	1.000000e-05	1.000000e-05	3.483394e-01	3.456068e-01	9.131912e-01
3	3L_3123804_SNP	3123804	9	A	C	0.404	-8.948772e-01	2.278221e+00	1.000000e-05	1.000000e+05	6.950201e-01	6.221626e-01	6.230098e-01
3	3L_3123822_SNP	3123822	7	T	A	0.061	-1.775971e+00	4.639964e+00	1.000000e-05	1.000000e+05	7.024359e-01	6.434744e-01	6.442507e-01
3	3L_3123834_SNP	3123834	13	A	T	0.408	4.705453e-01	2.303484e+00	1.000000e-05	1.000000e+05	8.384115e-01	8.300995e-01	8.303995e-01
3	3L_3123863_SNP	3123863	18	C	G	0.307	-1.764231e+00	2.502774e+00	1.000000e-05	1.000000e+05	4.819448e-01	3.936114e-01	3.955069e-01
3	3L_3123864_SNP	3123864	16	G	C	0.309	-1.812552e+00	2.479764e+00	1.000000e-05	1.000000e+05	4.659427e-01	3.898075e-01	3.917252e-01
3	3L_3123869_SNP	3123869	13	T	A	0.310	-9.714697e-01	2.451546e+00	1.000000e-05	1.000000e+05	6.924629e-01	6.915352e-01	6.921659e-01
3	3L_3123901_SNP	3123901	11	T	C	0.333	-9.805489e-01	2.385541e+00	1.000000e-05	1.000000e+05	6.816233e-01	5.074534e-01	5.087571e-01
3	3L_3123902_SNP	3123902	6	T	C	0.309	-2.842904e-01	2.403781e+00	1.000000e-05	1.000000e+05	9.060115e-01	9.361084e-01	9.362145e-01
3	3L_3123915_SNP	3123915	6	G	A	0.054	6.087195e+00	4.879608e+00	1.000000e-05	1.000000e-05	2.141415e-01	2.104169e-01	5.888376e-01
3	3L_3123917_SNP	3123917	7	C	A	0.142	4.150461e+00	3.172811e+00	1.000000e-05	1.000000e-05	1.928027e-01	1.890569e-01	4.659652e-01
3	3L_3123928_SNP	3123928	11	A	G	0.292	-2.724683e+00	2.464282e+00	1.000000e-05	1.000000e+05	2.706162e-01	9.597737e-02	9.952882e-02
3	3L_3123941_SNP	3123941	10	T	G	0.297	-7.361537e-01	2.466311e+00	1.000000e-05	1.000000e-05	7.657416e-01	7.765711e-01	8.164048e-01
3	3L_3123980_SNP	3123980	17	T	G	0.167	3.304997e+00	3.089845e+00	1.000000e-05	1.000000e-05	2.864806e-01	2.831231e-01	5.026888e-01
3	3L_3123989_SNP	3123989	16	A	C	0.281	-1.649865e+00	2.544079e+00	1.000000e-05	1.000000e-05	5.176325e-01	5.179424e-01	7.454714e-01
3	3L_3124015_SNP	3124015	15	A	G	0.293	3.873111e+00	2.486635e+00	1.000000e-05	1.000000e-05	1.214146e-01	1.179685e-01	2.299785e-01
3	3L_3124025_SNP	3124025	21	A	T	0.507	2.387446e+00	2.327332e+00	1.000000e-05	1.000000e-05	3.066015e-01	3.034179e-01	4.266761e-01
3	3L_3124064_SNP	3124064	11	T	A	0.312	-2.129275e+00	2.421495e+00	1.000000e-05	1.000000e-05	3.806145e-01	3.783112e-01	4.116359e-01
3	3L_3124098_DEL	3124098	11	C	CTT	0.229	-5.047382e+00	2.686234e+00	1.196631e-01	1.000000e+05	6.216171e-02	2.655700e-02	2.928131e-02
3	3L_3124131_SNP	3124131	6	A	G	0.054	6.000996e+00	4.880303e+00	1.000000e-05	1.000000e-05	2.207333e-01	2.170240e-01	6.078354e-01
3	3L_3124132_SNP	3124132	11	G	T	0.368	-5.988774e-01	2.340951e+00	1.000000e-05	1.000000e-05	7.984306e-01	8.122184e-01	8.341449e-01
3	3L_3124148_SNP	3124148	17	A	G	0.159	2.540833e+00	3.131302e+00	1.000000e-05	1.000000e-05	4.183875e-01	4.166742e-01	6.281319e-01
3	3L_3124181_SNP	3124181	8	G	C	0.320	-1.200424e+00	2.389823e+00	1.000000e-05	1.000000e-05	6.161787e-01	6.193436e-01	7.153456e-01
3	3L_3124191_INS	3124191	6	AACA	T	0.302	-8.742832e-01	2.413433e+00	1.000000e-05	1.000000e-05	7.176631e-01	7.252955e-01	8.045676e-01
3	3L_3124196_SNP	3124196	6	A	G	0.329	-1.646958e+00	2.351923e+00	1.000000e-05	1.000000e-05	4.848353e-01	4.843960e-01	5.772726e-01
3	3L_3124233_DEL	3124233	1	ACAACTAGAGCGATA	A	0.162	1.357492e+00	2.946776e+00	1.000000e-05	1.000000e-05	6.456935e-01	6.499466e-01	7.604957e-01
3	3L_3124255_SNP	3124255	2	T	C	0.163	1.256656e+00	2.948945e+00	1.000000e-05	1.000000e-05	6.706103e-01	6.758986e-01	7.844179e-01
3	3L_3124311_SNP	3124311	3	A	T	0.263	-3.133796e+00	2.494153e+00	1.000000e-05	9.565177e-03	2.108778e-01	2.071168e-01	2.377430e-01
3	3L_3124395_SNP	3124395	1	T	A	0.383	1.751193e-01	2.238265e+00	1.000000e-05	1.000000e+05	9.377410e-01	7.774740e-01	7.778863e-01
3	3L_3124431_SNP	3124431	2	A	G	0.131	1.374478e+00	3.247729e+00	1.000000e-05	1.000000e-05	6.727387e-01	6.781211e-01	8.409620e-01
3	3L_3124521_SNP	3124521	0	G	C	0.065	-7.573353e-01	4.449349e+00	1.000000e-05	1.000000e+05	8.650693e-01	6.044689e-01	6.053780e-01
3	3L_3124533_SNP	3124533	0	C	G	0.148	7.273630e-01	3.062233e+00	1.000000e-05	1.000000e-05	8.125678e-01	8.279471e-01	9.752601e-01
3	3L_3124536_SNP	3124536	0	A	G	0.077	2.172674e+00	4.054763e+00	1.000000e-05	1.000000e-05	5.928575e-01	5.952500e-01	9.845724e-01
3	3L_3124541_SNP	3124541	2	C	T	0.359	1.745422e+00	2.274866e+00	1.000000e-05	1.000000e-05	4.441150e-01	4.428582e-01	4.895086e-01
3	3L_3124709_SNP	3124709	8	A	C	0.286	-2.079199e+00	2.470268e+00	1.000000e-05	1.000000e-05	4.012839e-01	3.992917e-01	5.313394e-01
3	3L_3124713_SNP	3124713	4	C	A	0.305	-1.325135e+00	2.399799e+00	1.000000e-05	1.000000e-05	5.816322e-01	5.836768e-01	7.302331e-01
3	3L_3124788_SNP	3124788	2	T	C	0.105	4.492576e+00	3.564183e+00	1.000000e-05	1.000000e-05	2.094283e-01	2.056953e-01	3.340571e-01
3	3L_3124794_SNP	3124794	15	C	T	0.286	1.342057e+00	2.543153e+00	1.000000e-05	1.000000e-05	5.984673e-01	6.010393e-01	6.687459e-01
3	3L_3124801_SNP	3124801	3	A	T	0.138	3.963901e+00	3.164965e+00	1.000000e-05	1.000000e-05	2.123363e-01	2.086083e-01	5.798951e-01
3	3L_3124814_SNP	3124814	19	C	T	0.478	9.349139e-02	2.316947e+00	1.000000e-05	1.000000e+05	9.678662e-01	8.485671e-01	8.488307e-01
3	3L_3124820_SNP	3124820	1	G	A	0.117	3.824737e+00	3.390457e+00	1.000000e-05	1.000000e-05	2.610599e-01	2.575253e-01	4.151973e-01
3	3L_3124821_SNP	3124821	2	A	T	0.118	3.768309e+00	3.392719e+00	1.000000e-05	1.000000e-05	2.684494e-01	2.649612e-01	4.348914e-01
3	3L_3124823_SNP	3124823	2	T	C	0.065	4.374427e+00	4.459863e+00	1.000000e-05	1.000000e-05	3.282286e-01	3.252638e-01	5.096327e-01
3	3L_3124843_SNP	3124843	23	A	C	0.386	2.216379e+00	2.406332e+00	1.000000e-05	1.000000e+05	3.584781e-01	3.059862e-01	3.084270e-01
3	3L_3124876_DEL	3124876	1	A	ATGAACGTAAATCGTCTGCAGTTATTATTGGAATGTATACTAGAATAAATAGGTTTT	0.117	3.824737e+00	3.390457e+00	1.000000e-05	1.000000e-05	2.610599e-01	2.575253e-01	4.151973e-01
3	3L_3124928_SNP	3124928	21	C	G	0.336	-9.487971e-01	2.522909e+00	1.000000e-05	1.000000e-05	7.073873e-01	7.144552e-01	8.490240e-01
3	3L_3124941_SNP	3124941	8	T	C	0.286	-1.361241e+00	2.492830e+00	1.000000e-05	1.000000e-05	5.858234e-01	5.879962e-01	6.708268e-01
3	3L_3124943_DEL	3124943	2	AT	A	0.222	2.635306e+00	2.617994e+00	1.000000e-05	1.000000e-05	3.157207e-01	3.126253e-01	7.097524e-01
3	3L_3124954_SNP	3124954	2	C	G	0.216	2.310889e+00	2.647690e+00	1.000000e-05	1.000000e-05	3.841517e-01	3.818996e-01	8.277858e-01
3	3L_3124956_SNP	3124956	3	G	C	0.322	3.249574e+00	2.341653e+00	1.000000e-05	1.000000e-05	1.672514e-01	1.635416e-01	4.783708e-01
3	3L_3124973_DEL	3124973	9	G	GAATAATAAGTGG	0.212	-2.783151e+00	2.778334e+00	1.000000e-05	1.000000e-05	3.180642e-01	3.149925e-01	3.323787e-01
3	3L_3125010_SNP	3125010	3	A	G	0.289	-1.534304e+00	2.438402e+00	1.000000e-05	1.000000e-05	5.301462e-01	5.307652e-01	5.419936e-01
3	3L_3125053_SNP	3125053	2	T	A	0.379	2.915145e+00	2.236828e+00	1.000000e-05	1.000000e+05	1.944602e-01	1.796361e-01	1.828984e-01
3	3L_3125095_SNP	3125095	4	C	G	0.119	1.378792e+00	3.429792e+00	1.000000e-05	1.000000e-05	6.882453e-01	6.943444e-01	7.174210e-01
3	3L_3125098_SNP	3125098	4	A	G	0.060	-1.729490e+00	4.658643e+00	1.000000e-05	1.000000e-05	7.109733e-01	7.182345e-01	7.523684e-01
3	3L_3125110_SNP	3125110	7	G	A	0.405	3.202965e+00	2.251251e+00	1.000000e-05	1.000000e-05	1.568580e-01	1.531840e-01	2.189788e-01
3	3L_3125205_SNP	3125205	3	T	A	0.112	4.271215e+00	3.529391e+00	1.000000e-05	1.000000e-05	2.280867e-01	2.243989e-01	3.967677e-01
3	3L_3125230_SNP	3125230	1	A	C	0.065	-5.958392e-01	4.412994e+00	1.000000e-05	1.000000e+05	8.927753e-01	4.042486e-01	4.060829e-01
3	3L_3125270_SNP	3125270	4	A	C	0.126	4.682845e+00	3.297598e+00	1.000000e-05	1.000000e-05	1.576329e-01	1.539557e-01	2.308280e-01
3	3L_3125333_SNP	3125333	4	C	T	0.245	4.358389e+00	2.547901e+00	1.000000e-05	1.000000e-05	8.919875e-02	8.613341e-02	1.753535e-01
3	3L_3125351_SNP	3125351	5	G	A	0.187	6.360267e+00	2.826457e+00	1.000000e-05	1.000000e-05	2.586762e-02	2.435483e-02	7.063421e-02
3	3L_3125526_SNP	3125526	3	G	A	0.099	2.654287e+00	3.675310e+00	1.000000e-05	1.000000e-05	4.712848e-01	4.705601e-01	6.721344e-01
3	3L_3125666_SNP	3125666	21	A	G	0.478	-5.214678e+00	2.297133e+00	2.350664e-02	8.654018e-02	2.460835e-02	2.334671e-02	3.123745e-02
3	3L_3125667_INS	3125667	20	GA	G	0.415	-4.613593e+00	2.327803e+00	1.000000e-05	2.589828e-03	4.928784e-02	4.702452e-02	1.858858e-01
3	3L_3125694_SNP	3125694	3	A	T	0.191	9.012970e+00	2.707954e+00	1.000000e-05	1.000000e-05	1.096070e-03	9.650365e-04	4.577348e-03
3	3L_3125700_SNP	3125700	2	T	A	0.190	9.108115e+00	2.704032e+00	1.000000e-05	1.000000e-05	9.582470e-04	8.412459e-04	4.064396e-03
3	3L_3125728_SNP	3125728	4	A	G	0.483	-4.408985e+00	2.175739e+00	1.000000e-05	3.067093e-02	4.446926e-02	4.228614e-02	7.281846e-02
3	3L_3125760_SNP	3125760	0	G	A	0.071	-1.121097e+00	4.223176e+00	1.000000e-05	1.000000e+05	7.910125e-01	6.726202e-01	6.733059e-01
3	3L_3125798_SNP	3125798	5	A	T	0.253	1.846090e+00	2.530333e+00	1.000000e-05	1.000000e-05	4.667674e-01	4.659505e-01	6.449854e-01
3	3L_3125913_SNP	3125913	2	G	A	0.242	-5.497365e-01	2.560562e+00	1.000000e-05	1.000000e+05	8.302939e-01	7.399352e-01	7.404369e-01
3	3L_3125976_SNP	3125976	1	G	C	0.500	-4.537929e+00	2.148061e+00	1.000000e-05	8.457176e-03	3.627187e-02	3.438611e-02	7.518071e-02
3	3L_3126047_SNP	3126047	2	G	T	0.229	6.331008e+00	2.550788e+00	1.000000e-05	1.000000e-05	1.415340e-02	1.315927e-02	1.729293e-02
3	3L_3126055_SNP	3126055	1	C	T	0.078	1.005437e+01	3.985152e+00	1.000000e-05	1.000000e-05	1.266554e-02	1.174853e-02	4.085643e-02
3	3L_3126094_SNP	3126094	3	A	C	0.079	1.870870e+00	4.129571e+00	1.000000e-05	1.000000e-05	6.511644e-01	6.556349e-01	6.633501e-01
3	3L_3126099_SNP	3126099	2	T	G	0.085	8.222894e+00	3.859817e+00	1.000000e-05	1.000000e-05	3.474935e-02	3.291725e-02	9.040366e-02
3	3L_3126106_SNP	3126106	4	C	T	0.185	2.281780e-01	2.825874e+00	1.000000e-05	1.000000e+05	9.357502e-01	8.941545e-01	8.943334e-01
3	3L_3126110_SNP	3126110	5	C	T	0.460	-3.997119e+00	2.187028e+00	1.000000e-05	1.000000e-05	6.956333e-02	6.683658e-02	1.025896e-01
3	3L_3126126_SNP	3126126	3	G	C	0.382	2.170878e+00	2.252216e+00	1.000000e-05	1.000000e-05	3.366344e-01	3.337634e-01	4.406282e-01
3	3L_3126173_SNP	3126173	1	C	T	0.071	7.380912e+00	4.209206e+00	1.000000e-05	1.000000e-05	8.152912e-02	7.858494e-02	2.250490e-01
3	3L_3126182_SNP	3126182	5	T	A	0.093	4.229002e+00	3.786847e+00	1.000000e-05	1.000000e-05	2.658589e-01	2.623540e-01	4.185478e-01
3	3L_3126183_SNP	3126183	10	A	G	0.172	1.396330e+00	2.966591e+00	1.000000e-05	1.000000e-05	6.385404e-01	6.425172e-01	7.535750e-01
3	3L_3126221_SNP	3126221	3	T	A	0.270	-1.400047e+00	2.483639e+00	1.000000e-05	1.000000e+05	5.737836e-01	5.023228e-01	5.036501e-01
3	3L_3126261_DEL	3126261	6	TT	AACAAA	0.483	-1.780209e+00	2.208086e+00	1.000000e-05	1.000000e-05	4.213740e-01	4.197114e-01	5.321143e-01
3	3L_3126286_SNP	3126286	9	A	G	0.473	-2.102114e+00	2.230472e+00	1.000000e-05	1.000000e-05	3.474566e-01	3.447134e-01	4.333205e-01
3	3L_3126294_SNP	3126294	9	C	T	0.452	-2.767445e+00	2.233464e+00	1.000000e-05	1.000000e+05	2.172251e-01	1.734816e-01	1.767788e-01
3	3L_3126329_SNP	3126329	2	C	T	0.105	7.353650e+00	3.569906e+00	1.000000e-05	1.000000e-05	4.111349e-02	3.908072e-02	8.532498e-02
3	3L_3126366_DEL	3126366	2	G	GAAATCAACAAATG	0.131	3.692741e+00	3.254128e+00	1.000000e-05	1.000000e-05	2.582510e-01	2.547000e-01	4.572688e-01
3	3L_3126380_SNP	3126380	2	T	C	0.105	4.777984e+00	3.555515e+00	1.000000e-05	1.000000e-05	1.810080e-01	1.772701e-01	3.368368e-01
3	3L_3126438_SNP	3126438	0	T	C	0.103	1.197359e+00	3.566757e+00	1.000000e-05	1.000000e+05	7.375603e-01	5.423441e-01	5.434947e-01
3	3L_3126443_SNP	3126443	2	A	G	0.477	-4.783620e-01	2.193426e+00	1.000000e-05	1.000000e+05	8.276523e-01	7.003445e-01	7.009504e-01
3	3L_3126468_SNP	3126468	1	T	A	0.117	8.091806e-01	3.397138e+00	1.000000e-05	1.000000e+05	8.120508e-01	5.462873e-01	5.474215e-01
3	3L_3126625_SNP	3126625	1	C	T	0.052	-3.083218e+00	4.929560e+00	4.246550e-02	2.007470e-02	5.326104e-01	5.529709e-01	5.869675e-01
3	3L_3126646_SNP	3126646	2	A	G	0.065	3.100400e+00	4.503361e+00	1.000000e-05	1.000000e-05	4.922104e-01	4.919321e-01	5.589696e-01
3	3L_3126678_SNP	3126678	6	C	T	0.081	2.981058e+00	4.124306e+00	1.000000e-05	1.000000e-05	4.709120e-01	4.701796e-01	5.266767e-01
3	3L_3126741_SNP	3126741	6	A	G	0.463	-2.080349e+00	2.227212e+00	1.000000e-05	1.000000e-05	3.517545e-01	3.490641e-01	3.948251e-01
3	3L_3126778_SNP	3126778	3	G	C	0.059	8.647188e+00	4.595530e+00	1.000000e-05	1.000000e-05	6.179522e-02	5.923056e-02	1.428428e-01
3	3L_3126779_SNP	3126779	4	T	C	0.192	6.396689e+00	2.753802e+00	1.000000e-05	1.000000e-05	2.151305e-02	2.017757e-02	5.981602e-02
3	3L_3127216_SNP	3127216	4	A	T	0.325	2.832573e+00	2.348609e+00	1.000000e-05	1.000000e-05	2.296667e-01	2.259842e-01	3.088983e-01
3	3L_3127227_SNP	3127227	4	G	T	0.325	2.913840e+00	2.349418e+00	1.000000e-05	1.000000e-05	2.167981e-01	2.130792e-01	3.234270e-01
3	3L_3127336_SNP	3127336	4	C	A	0.099	1.409421e+00	3.718780e+00	1.000000e-05	1.000000e+05	7.052161e-01	7.050669e-01	7.056598e-01
3	3L_3127364_SNP	3127364	2	T	A	0.131	3.037141e+00	3.232124e+00	1.000000e-05	1.000000e-05	3.488760e-01	3.461501e-01	4.972619e-01
3	3L_3127370_SNP	3127370	11	G	A	0.458	6.993988e-01	2.262007e+00	1.000000e-05	1.000000e-05	7.575974e-01	7.678065e-01	8.974020e-01
3	3L_3127393_SNP	3127393	2	C	T	0.216	2.731060e+00	2.643289e+00	1.000000e-05	1.000000e-05	3.031490e-01	2.999335e-01	4.841003e-01
3	3L_3127443_SNP	3127443	7	C	T	0.074	4.261982e+00	4.215658e+00	1.000000e-05	1.000000e-05	3.136285e-01	3.105124e-01	5.515051e-01
3	3L_3127668_SNP	3127668	3	C	T	0.158	3.703787e+00	2.986780e+00	1.000000e-05	1.000000e-05	2.168640e-01	2.131452e-01	3.370079e-01
3	3L_3127680_SNP	3127680	3	G	A	0.138	3.192819e+00	3.161702e+00	1.000000e-05	1.000000e-05	3.141760e-01	3.110653e-01	3.791515e-01
3	3L_3127808_SNP	3127808	2	A	C	0.072	7.959832e-01	4.238361e+00	1.000000e-05	1.000000e+05	8.512804e-01	7.926333e-01	7.930119e-01
3	3L_3127856_SNP	3127856	1	G	C	0.065	2.656430e+00	4.409160e+00	1.000000e-05	1.000000e-05	5.477525e-01	5.488300e-01	8.619633e-01
3	3L_3127886_SNP	3127886	2	C	T	0.314	4.385527e+00	2.325626e+00	1.000000e-05	1.000000e-05	6.123797e-02	5.868564e-02	1.572676e-01
3	3L_3127893_SNP	3127893	1	T	A	0.091	4.177789e+00	3.777273e+00	1.000000e-05	1.000000e-05	2.704597e-01	2.669848e-01	4.222340e-01
3	3L_3127903_SNP	3127903	0	C	T	0.065	2.404647e+00	4.409042e+00	1.000000e-05	1.000000e-05	5.862848e-01	5.884719e-01	9.188286e-01
3	3L_3127927_SNP	3127927	0	A	G	0.065	2.404647e+00	4.409042e+00	1.000000e-05	1.000000e-05	5.862848e-01	5.884719e-01	9.188286e-01
3	3L_3127951_SNP	3127951	1	C	T	0.091	2.098638e+00	3.780641e+00	1.000000e-05	1.000000e-05	5.796416e-01	5.816260e-01	8.114414e-01
3	3L_3127976_SNP	3127976	2	C	A	0.092	1.692134e+00	3.782099e+00	1.000000e-05	1.000000e-05	6.552188e-01	6.598537e-01	8.062266e-01
3	3L_3127987_SNP	3127987	1	T	A	0.058	2.933757e+00	4.632591e+00	1.000000e-05	1.000000e-05	5.274983e-01	5.280507e-01	7.745982e-01
3	3L_3127995_SNP	3127995	1	T	G	0.091	3.582994e+00	3.773683e+00	1.000000e-05	1.000000e-05	3.438895e-01	3.411033e-01	8.114954e-01
3	3L_3127997_SNP	3127997	1	T	C	0.071	1.928283e+00	4.219998e+00	1.000000e-05	1.000000e-05	6.483670e-01	6.527257e-01	9.176522e-01
3	3L_3128003_SNP	3128003	0	T	C	0.058	3.620638e+00	4.626471e+00	1.000000e-05	1.000000e-05	4.350843e-01	4.336621e-01	7.409325e-01
3	3L_3128015_SNP	3128015	2	A	T	0.294	3.742417e+00	2.378439e+00	1.000000e-05	1.000000e-05	1.176879e-01	1.142764e-01	3.667228e-01
3	3L_3128046_SNP	3128046	5	T	C	0.280	-6.603326e-02	2.454047e+00	1.000000e-05	1.000000e+05	9.785685e-01	9.619960e-01	9.620586e-01
3	3L_3128060_SNP	3128060	3	A	G	0.132	3.742295e+00	3.225625e+00	1.000000e-05	1.000000e-05	2.477959e-01	2.441889e-01	3.840458e-01
3	3L_3128123_SNP	3128123	3	G	A	0.197	2.617213e+00	2.753809e+00	1.000000e-05	1.000000e-05	3.434190e-01	3.406271e-01	6.362894e-01
3	3L_3128147_SNP	3128147	3	G	C	0.283	7.285892e-01	2.429440e+00	1.000000e-05	1.000000e+05	7.646631e-01	6.216841e-01	6.225329e-01
3	3L_3128160_SNP	3128160	9	A	C	0.171	5.562161e+00	2.939592e+00	1.000000e-05	1.000000e-05	6.037208e-02	5.783910e-02	7.383512e-02
3	3L_3128190_SNP	3128190	3	G	A	0.217	4.268533e+00	2.642551e+00	1.000000e-05	1.000000e-05	1.083179e-01	1.050038e-01	2.724313e-01
3	3L_3128236_SNP	3128236	1	T	C	0.175	-3.273432e+00	2.851391e+00	1.760602e-02	1.000000e+05	2.527669e-01	2.221371e-01	2.251355e-01
3	3L_3128237_DEL	3128237	1	T	TGCATGT	0.175	-3.266779e+00	2.851226e+00	1.692934e-02	1.000000e+05	2.537011e-01	2.241526e-01	2.271379e-01
3	3L_3128240_SNP	3128240	31	C	A	0.137	3.806481e+00	3.513687e+00	1.000000e-05	1.000000e-05	2.803776e-01	2.769731e-01	4.405519e-01
3	3L_3128248_SNP	3128248	0	C	A	0.174	-3.258744e+00	2.849611e+00	1.648303e-02	1.000000e+05	2.545976e-01	2.245873e-01	2.275697e-01
3	3L_3128249_DEL	3128249	0	T	TTTATGGGAGGGGGAGGAGCAAGTGGGG	0.174	-3.258744e+00	2.849611e+00	1.648303e-02	1.000000e+05	2.545976e-01	2.245873e-01	2.275697e-01
3	3L_3128432_SNP	3128432	3	C	T	0.132	4.225258e+00	3.243920e+00	1.000000e-05	1.000000e-05	1.947101e-01	1.909644e-01	4.496391e-01
3	3L_3128485_INS	3128485	7	AT	A	0.088	1.197217e+00	3.919643e+00	1.000000e-05	1.000000e-05	7.604487e-01	7.708706e-01	9.795547e-01
3	3L_3128633_SNP	3128633	5	T	A	0.180	3.985931e+00	2.858730e+00	1.000000e-05	1.000000e-05	1.652614e-01	1.615574e-01	5.460317e-01
3	3L_3128751_SNP	3128751	5	T	A	0.280	2.110387e+00	2.484261e+00	1.000000e-05	1.000000e+05	3.969375e-01	3.796530e-01	3.816307e-01
3	3L_3128898_INS	3128898	4	AACACCTGTCT	A	0.212	5.154873e+00	2.654823e+00	1.000000e-05	1.000000e-05	5.402263e-02	5.163913e-02	1.153783e-01
3	3L_3128938_SNP	3128938	2	T	C	0.059	1.033463e+01	4.562114e+00	1.000000e-05	1.000000e-05	2.490602e-02	2.343107e-02	7.517444e-02
3	3L_3129018_SNP	3129018	1	T	G	0.117	3.317154e+00	3.384310e+00	1.000000e-05	1.000000e-05	3.285662e-01	3.256051e-01	4.118243e-01
3	3L_3129391_SNP	3129391	2	G	T	0.281	-1.476693e+00	2.426202e+00	1.000000e-05	1.000000e-05	5.436690e-01	5.446375e-01	6.255401e-01
3	3L_3129511_SNP	3129511	2	G	T	0.118	4.155722e+00	3.381205e+00	1.000000e-05	1.000000e-05	2.209466e-01	2.172378e-01	3.133560e-01
3	3L_3129547_SNP	3129547	3	C	G	0.237	4.337798e-02	2.574877e+00	1.000000e-05	1.000000e+05	9.865811e-01	8.968708e-01	8.970449e-01
3	3L_3129663_SNP	3129663	3	A	G	0.270	1.958839e+00	2.463501e+00	1.000000e-05	1.000000e+05	4.277694e-01	2.893643e-01	2.919150e-01
3	3L_3129714_SNP	3129714	6	T	C	0.497	-6.915591e+00	2.140283e+00	2.146178e-02	5.451583e-02	1.511566e-03	1.351557e-03	4.773653e-03
3	3L_3129780_SNP	3129780	4	A	G	0.464	3.925753e+00	2.179452e+00	1.000000e-05	1.000000e-05	7.364466e-02	7.083960e-02	1.330320e-01
3	3L_3129933_SNP	3129933	0	T	C	0.058	-1.996091e+00	4.650136e+00	1.000000e-05	1.000000e+05	6.683460e-01	6.535628e-01	6.543070e-01
3	3L_3130034_SNP	3130034	1	C	A	0.058	6.411407e+00	4.621671e+00	1.000000e-05	1.000000e-05	1.673966e-01	1.636864e-01	5.756193e-01
3	3L_3130037_SNP	3130037	7	T	C	0.270	-9.155296e-02	2.502539e+00	1.000000e-05	1.000000e+05	9.708647e-01	5.771588e-01	5.781693e-01
3	3L_3130040_SNP	3130040	3	A	G	0.086	1.952382e+00	3.918786e+00	1.000000e-05	1.000000e-05	6.190555e-01	6.223207e-01	9.938839e-01
3	3L_3130049_SNP	3130049	0	C	T	0.103	2.269875e+00	3.558280e+00	1.000000e-05	1.000000e-05	5.244897e-01	5.249673e-01	9.239257e-01
3	3L_3130052_SNP	3130052	0	T	A	0.052	-1.708077e+00	4.929706e+00	1.000000e-05	1.000000e+05	7.294562e-01	6.859790e-01	6.866256e-01
3	3L_3130057_SNP	3130057	4	G	A	0.272	1.239622e-01	2.486272e+00	1.000000e-05	1.000000e+05	9.603005e-01	9.969635e-01	9.969685e-01
3	3L_3130064_SNP	3130064	0	A	T	0.058	1.352941e+00	4.657208e+00	1.000000e-05	1.000000e-05	7.718262e-01	7.831454e-01	8.270415e-01
3	3L_3130120_SNP	3130120	3	A	G	0.388	3.714656e+00	2.226314e+00	1.000000e-05	1.000000e-05	9.727050e-02	9.409138e-02	1.969746e-01
3	3L_3130183_SNP	3130183	4	A	G	0.245	2.047894e+00	2.554371e+00	1.000000e-05	1.000000e-05	4.239657e-01	4.223475e-01	5.547608e-01
3	3L_3130206_SNP	3130206	3	G	C	0.072	3.603824e+00	4.220675e+00	1.000000e-05	1.000000e-05	3.945316e-01	3.924347e-01	5.451188e-01
3	3L_3130215_SNP	3130215	0	G	C	0.052	2.257317e+00	4.905381e+00	1.000000e-05	1.000000e-05	6.460506e-01	6.503178e-01	7.142259e-01
3	3L_3130216_SNP	3130216	0	C	A	0.052	2.257317e+00	4.905381e+00	1.000000e-05	1.000000e-05	6.460506e-01	6.503178e-01	7.142259e-01
3	3L_3130220_SNP	3130220	0	A	T	0.052	2.257317e+00	4.905381e+00	1.000000e-05	1.000000e-05	6.460506e-01	6.503178e-01	7.142259e-01
3	3L_3130230_SNP	3130230	2	C	T	0.477	3.811408e+00	2.179231e+00	1.000000e-05	1.000000e-05	8.231491e-02	7.935771e-02	1.693466e-01
3	3L_3130376_SNP	3130376	2	A	G	0.098	4.439684e+00	3.652217e+00	1.000000e-05	1.000000e-05	2.260169e-01	2.223226e-01	3.522030e-01
3	3L_3130460_SNP	3130460	0	T	C	0.071	2.247102e+00	4.217372e+00	1.000000e-05	1.000000e-05	5.949360e-01	5.973945e-01	7.911869e-01
3	3L_3130461_SNP	3130461	2	G	A	0.092	5.015279e+00	3.763721e+00	1.000000e-05	1.000000e-05	1.846795e-01	1.809376e-01	3.359327e-01
3	3L_3130512_SNP	3130512	2	A	C	0.190	3.586872e+00	2.772624e+00	1.000000e-05	1.000000e-05	1.977404e-01	1.939956e-01	2.535285e-01
3	3L_3130539_SNP	3130539	0	A	G	0.110	4.757428e+00	3.447192e+00	1.000000e-05	1.000000e-05	1.695860e-01	1.658699e-01	2.388323e-01
3	3L_3130584_SNP	3130584	3	T	C	0.243	6.856106e+00	2.489476e+00	1.000000e-05	1.000000e-05	6.605095e-03	6.043321e-03	2.085761e-02
3	3L_3130593_SNP	3130593	7	G	A	0.182	-3.858554e+00	2.857726e+00	1.056942e-02	3.734404e-02	1.789530e-01	1.761026e-01	2.589260e-01
3	3L_3130707_SNP	3130707	4	G	A	0.199	2.492116e+00	2.762309e+00	1.000000e-05	1.000000e-05	3.683856e-01	3.659116e-01	4.439705e-01
3	3L_3130740_SNP	3130740	4	C	G	0.179	2.880424e+00	2.860532e+00	1.000000e-05	1.000000e-05	3.155572e-01	3.124602e-01	3.677882e-01
3	3L_3130806_SNP	3130806	3	G	T	0.382	3.036641e+00	2.242116e+00	1.000000e-05	1.000000e-05	1.776303e-01	1.738974e-01	2.057964e-01
3	3L_3130833_SNP	3130833	3	C	G	0.329	-4.888492e+00	2.300062e+00	5.637928e-02	1.134405e-01	3.517188e-02	3.418698e-02	5.858261e-02
3	3L_3130947_SNP	3130947	9	A	T	0.384	1.963084e+00	2.291244e+00	1.000000e-05	1.000000e+05	3.929172e-01	3.205883e-01	3.229339e-01
3	3L_3131041_SNP	3131041	3	T	G	0.375	-3.534544e+00	2.243591e+00	4.036525e-03	1.000000e+05	1.172442e-01	9.452213e-02	9.807260e-02
3	3L_3131049_SNP	3131049	2	G	C	0.255	-7.901852e-02	2.507623e+00	1.000000e-05	1.000000e+05	9.749031e-01	9.306674e-01	9.307828e-01
3	3L_3131069_SNP	3131069	2	C	A	0.059	-8.407534e+00	4.842588e+00	1.027887e+00	1.000000e+05	8.456085e-02	5.743876e-02	6.080355e-02
3	3L_3131104_SNP	3131104	4	T	C	0.205	2.138596e+00	2.716204e+00	1.000000e-05	1.000000e+05	4.323046e-01	3.527569e-01	3.548983e-01
3	3L_3131225_SNP	3131225	2	A	T	0.255	1.377480e+00	2.501169e+00	1.000000e-05	1.000000e+05	5.826241e-01	4.917990e-01	4.931756e-01
3	3L_3131244_SNP	3131244	1	T	C	0.279	1.136576e+00	2.422214e+00	1.000000e-05	1.000000e+05	6.395775e-01	5.669026e-01	5.679532e-01
3	3L_3131246_SNP	3131246	17	A	G	0.225	-9.655553e-01	2.751378e+00	1.000000e-05	1.000000e+05	7.261230e-01	5.322049e-01	5.333987e-01
3	3L_3131248_SNP	3131248	3	A	T	0.204	-9.978509e-01	2.715372e+00	1.000000e-05	1.000000e+05	7.137706e-01	5.634164e-01	5.644808e-01
3	3L_3131311_SNP	3131311	5	T	C	0.280	4.294391e+00	2.431251e+00	1.000000e-05	1.000000e-05	7.934793e-02	7.644070e-02	8.612724e-02
3	3L_3131350_SNP	3131350	5	G	A	0.167	-2.169906e+00	2.960770e+00	1.000000e-05	1.000000e+05	4.647570e-01	2.218419e-01	2.248422e-01
3	3L_3131393_SNP	3131393	7	T	G	0.345	-5.238597e+00	2.316733e+00	1.324662e-01	1.000000e+05	2.516581e-02	1.030174e-02	1.213763e-02
3	3L_3131599_SNP	3131599	5	G	T	0.407	1.812456e+00	2.238494e+00	1.000000e-05	1.000000e-05	4.193918e-01	4.176954e-01	9.168126e-01
3	3L_3131646_SNP	3131646	17	C	G	0.464	3.082508e+00	2.290266e+00	1.000000e-05	1.000000e-05	1.803333e-01	1.765963e-01	3.330284e-01
3	3L_3131667_SNP	3131667	1	C	T	0.052	2.577595e+00	4.895602e+00	1.000000e-05	1.000000e-05	5.992998e-01	6.018987e-01	8.140124e-01
3	3L_3131685_INS	3131685	2	AACACCTA	A	0.052	5.107384e+00	4.890073e+00	1.000000e-05	1.000000e-05	2.979404e-01	2.946784e-01	3.905960e-01
3	3L_3131764_SNP	3131764	11	C	T	0.264	-9.861954e-01	2.557156e+00	1.000000e-05	1.000000e+05	7.002869e-01	5.043198e-01	5.056379e-01
3	3L_3131829_SNP	3131829	13	T	A	0.310	-2.671158e+00	2.439297e+00	1.000000e-05	1.000000e-05	2.752257e-01	2.717838e-01	2.876609e-01
3	3L_3131834_SNP	3131834	13	G	A	0.310	-2.671158e+00	2.439297e+00	1.000000e-05	1.000000e-05	2.752257e-01	2.717838e-01	2.876609e-01
3	3L_3131835_SNP	3131835	12	T	A	0.084	-3.192970e+00	4.083976e+00	4.926100e-02	1.000000e+05	4.355314e-01	2.922402e-01	2.947718e-01
3	3L_3131843_SNP	3131843	13	T	A	0.296	-3.620898e+00	2.464674e+00	1.000000e-05	1.000000e+05	1.438674e-01	1.395769e-01	1.430390e-01
3	3L_3131884_SNP	3131884	26	C	T	0.326	5.821743e+00	2.492589e+00	1.000000e-05	1.000000e-05	2.081799e-02	1.951233e-02	6.155339e-02
3	3L_3131903_SNP	3131903	14	A	G	0.284	4.968264e+00	2.488849e+00	1.000000e-05	1.000000e-05	4.769721e-02	4.547704e-02	6.822069e-02
3	3L_3131904_SNP	3131904	13	A	T	0.232	4.164612e+00	2.661210e+00	1.000000e-05	1.000000e-05	1.196784e-01	1.162482e-01	2.277711e-01
3	3L_3131925_SNP	3131925	17	T	G	0.123	1.075154e+00	3.501191e+00	1.000000e-05	1.000000e-05	7.592010e-01	7.695292e-01	8.767729e-01
3	3L_3131941_SNP	3131941	19	G	A	0.235	2.880198e+00	2.718057e+00	1.000000e-05	1.000000e+05	2.909834e-01	2.732892e-01	2.759471e-01
3	3L_3131991_SNP	3131991	12	T	C	0.098	5.156788e+00	3.776445e+00	1.000000e-05	1.000000e-05	1.741089e-01	1.703825e-01	2.685153e-01
3	3L_3132016_SNP	3132016	9	T	A	0.096	5.554667e+00	3.766130e+00	1.000000e-05	1.000000e-05	1.423075e-01	1.387061e-01	2.858123e-01
3	3L_3132115_SNP	3132115	9	A	G	0.432	-1.173364e+00	2.252861e+00	1.000000e-05	1.000000e-05	6.032411e-01	6.059688e-01	6.741923e-01
3	3L_3132150_SNP	3132150	3	T	C	0.342	-1.805076e+00	2.303635e+00	1.000000e-05	1.000000e-05	4.345073e-01	4.330747e-01	4.982337e-01
3	3L_3132176_SNP	3132176	4	T	G	0.318	-2.371844e+00	2.350718e+00	1.000000e-05	1.000000e-05	3.145844e-01	3.114777e-01	3.225225e-01
3	3L_3132178_SNP	3132178	4	T	G	0.079	7.242194e+00	4.018078e+00	1.000000e-05	1.000000e-05	7.346343e-02	7.066175e-02	1.348878e-01
3	3L_3132184_SNP	3132184	7	A	T	0.459	-2.200641e+00	2.218652e+00	1.000000e-05	1.000000e+05	3.228315e-01	2.640678e-01	2.667875e-01
3	3L_3132234_DEL	3132234	4	TAACATCAGTG	T	0.417	9.703943e-01	2.232839e+00	1.000000e-05	1.000000e-05	6.644684e-01	6.694902e-01	6.988663e-01
3	3L_3132267_SNP	3132267	5	A	T	0.080	6.961538e+00	4.027729e+00	1.000000e-05	1.000000e-05	8.594673e-02	8.293114e-02	1.522537e-01
3	3L_3132291_SNP	3132291	3	A	G	0.072	4.132464e+00	4.216816e+00	1.000000e-05	1.000000e-05	3.286451e-01	3.256849e-01	5.096599e-01
3	3L_3132323_SNP	3132323	2	C	T	0.092	8.492388e+00	3.720719e+00	1.000000e-05	1.000000e-05	2.384933e-02	2.241679e-02	4.092753e-02
3	3L_3132357_SNP	3132357	6	A	G	0.376	-9.476997e-01	2.286809e+00	1.000000e-05	1.000000e-05	6.791508e-01	6.848228e-01	8.682475e-01
3	3L_3132360_SNP	3132360	3	A	C	0.368	1.832313e+00	2.265687e+00	1.000000e-05	1.000000e-05	4.199386e-01	4.182515e-01	6.611602e-01
3	3L_3132465_SNP	3132465	17	A	G	0.232	-4.300946e+00	2.710467e+00	8.011570e-02	1.000000e+05	1.146380e-01	1.076035e-01	1.111516e-01
3	3L_3132495_SNP	3132495	13	T	G	0.063	9.946563e+00	4.581030e+00	1.000000e-05	1.000000e-05	3.146357e-02	2.974375e-02	3.999340e-02
3	3L_3132501_SNP	3132501	10	T	C	0.076	1.079386e+01	4.144702e+00	1.000000e-05	1.000000e-05	1.012098e-02	9.344032e-03	2.270941e-02
3	3L_3132510_SNP	3132510	5	T	C	0.053	4.036267e+00	4.892622e+00	1.000000e-05	1.000000e-05	4.106813e-01	4.088399e-01	6.550999e-01
3	3L_3132635_SNP	3132635	7	C	T	0.135	-2.047388e+00	3.243093e+00	1.000000e-05	1.000000e-05	5.287879e-01	5.293727e-01	5.465151e-01
3	3L_3132700_SNP	3132700	3	A	G	0.079	-2.371493e+00	4.103899e+00	1.072917e-02	1.000000e+05	5.642113e-01	3.771891e-01	3.791815e-01
3	3L_3132714_SNP	3132714	2	G	C	0.288	-1.207148e+00	2.408622e+00	1.000000e-05	1.000000e-05	6.169710e-01	6.201634e-01	6.730846e-01
3	3L_3132726_SNP	3132726	6	T	A	0.235	-3.011272e-01	2.610155e+00	1.000000e-05	1.000000e-05	9.083061e-01	9.542986e-01	9.785410e-01
3	3L_3132729_SNP	3132729	3	T	C	0.257	-8.076129e-01	2.505357e+00	1.000000e-05	1.000000e-05	7.476272e-01	7.571263e-01	9.151549e-01
3	3L_3132768_SNP	3132768	11	A	T	0.076	9.465215e+00	4.164253e+00	1.000000e-05	1.000000e-05	2.442940e-02	2.297346e-02	3.110733e-02
3	3L_3132837_SNP	3132837	7	A	G	0.372	-2.928914e+00	2.283761e+00	1.000000e-05	1.000000e-05	2.016212e-01	1.978788e-01	2.332270e-01
3	3L_3132858_SNP	3132858	3	T	C	0.072	4.188652e+00	4.214990e+00	1.000000e-05	1.000000e-05	3.219233e-01	3.188913e-01	6.669749e-01
3	3L_3132888_SNP	3132888	1	A	G	0.104	-4.478701e+00	3.604330e+00	2.135952e-01	1.000000e+05	2.159329e-01	1.539507e-01	1.573496e-01
3	3L_3132920_SNP	3132920	4	A	C	0.113	3.904454e+00	3.460146e+00	1.000000e-05	1.000000e-05	2.609258e-01	2.573905e-01	3.213300e-01
3	3L_3132947_SNP	3132947	3	T	G	0.125	6.526179e+00	3.268091e+00	1.000000e-05	1.000000e-05	4.761698e-02	4.539898e-02	7.067925e-02
3	3L_3133026_SNP	3133026	2	T	C	0.261	-5.344443e-01	2.488381e+00	1.000000e-05	1.000000e+05	8.302299e-01	7.516357e-01	7.521086e-01
3	3L_3133131_SNP	3133131	2	A	G	0.085	1.069615e+01	3.817000e+00	1.000000e-05	1.000000e-05	5.736063e-03	5.232525e-03	1.022197e-02
3	3L_3133143_SNP	3133143	1	A	G	0.117	-5.264484e+00	3.415413e+00	1.105890e-01	1.704229e-01	1.253012e-01	1.287801e-01	1.715102e-01
3	3L_3133190_DEL	3133190	5	G	GG	0.053	-4.838902e+00	5.008487e+00	1.850694e-01	1.000000e+05	3.355086e-01	3.268924e-01	3.291974e-01
3	3L_3133202_SNP	3133202	4	G	T	0.258	1.965913e+00	2.504373e+00	1.000000e-05	1.000000e-05	4.336800e-01	4.322325e-01	5.184500e-01
3	3L_3133309_SNP	3133309	2	C	G	0.275	1.358258e-01	2.454300e+00	1.000000e-05	1.000000e+05	9.559387e-01	9.854577e-01	9.854816e-01
3	3L_3133438_SNP	3133438	1	G	A	0.065	-9.481494e+00	4.654381e+00	2.014496e+00	1.000000e+05	4.337384e-02	3.710259e-03	4.791812e-03
3	3L_3133440_SNP	3133440	1	G	A	0.052	-2.602943e+00	4.929359e+00	3.229878e-02	1.000000e+05	5.982354e-01	5.968367e-01	5.977734e-01
3	3L_3133477_SNP	3133477	1	C	T	0.188	4.133911e-01	2.786601e+00	1.000000e-05	1.000000e-05	8.822635e-01	9.122187e-01	9.813595e-01
3	3L_3133496_SNP	3133496	1	T	G	0.052	-2.602943e+00	4.929359e+00	3.229878e-02	1.000000e+05	5.982354e-01	5.968367e-01	5.977734e-01
3	3L_3133505_SNP	3133505	3	A	T	0.296	1.406820e-01	2.402277e+00	1.000000e-05	1.000000e+05	9.533779e-01	9.033955e-01	9.035581e-01
3	3L_3133507_SNP	3133507	1	C	T	0.052	-2.602943e+00	4.929359e+00	3.229878e-02	1.000000e+05	5.982354e-01	5.968367e-01	5.977734e-01
3	3L_3133550_SNP	3133550	3	G	A	0.474	2.725881e+00	2.191030e+00	1.000000e-05	1.000000e-05	2.153744e-01	2.116524e-01	2.411916e-01
3	3L_3133555_SNP	3133555	2	C	G	0.209	3.263021e-01	2.686413e+00	1.000000e-05	1.000000e+05	9.034841e-01	8.645421e-01	8.647752e-01
3	3L_3133557_SNP	3133557	2	A	G	0.209	3.210187e+00	2.674272e+00	1.000000e-05	1.000000e+05	2.318529e-01	1.733905e-01	1.766882e-01
3	3L_3133566_SNP	3133566	6	G	A	0.201	2.949066e+00	2.755059e+00	1.000000e-05	1.000000e+05	2.861278e-01	2.025754e-01	2.056992e-01
3	3L_3133571_SNP	3133571	7	C	G	0.209	3.724084e+00	2.713680e+00	1.000000e-05	1.000000e+05	1.719801e-01	1.260574e-01	1.295668e-01
3	3L_3133647_SNP	3133647	1	G	A	0.201	-2.016332e+00	2.718133e+00	1.000000e-05	1.000000e+05	4.593484e-01	4.046394e-01	4.064714e-01
3	3L_3133803_SNP	3133803	0	T	A	0.110	1.963573e+00	3.464995e+00	1.000000e-05	1.000000e+05	5.717616e-01	5.024245e-01	5.037513e-01
3	3L_3133827_SNP	3133827	2	C	T	0.229	1.973263e+00	2.598385e+00	1.000000e-05	1.000000e-05	4.487781e-01	4.476089e-01	7.710732e-01
3	3L_3133899_SNP	3133899	1	T	A	0.331	2.221687e+00	2.304010e+00	1.000000e-05	1.000000e+05	3.364425e-01	2.451694e-01	2.480156e-01
3	3L_3133926_SNP	3133926	3	T	A	0.158	-1.608540e+00	3.007313e+00	1.000000e-05	1.000000e+05	5.935172e-01	5.933241e-01	5.942737e-01
3	3L_3133939_DEL	3133939	6	A	AATCACA	0.141	-3.150358e+00	3.200545e+00	2.886420e-03	2.121468e-02	3.265228e-01	3.239867e-01	3.553312e-01
3	3L_3133951_SNP	3133951	8	A	G	0.088	-1.583918e+00	3.924460e+00	1.000000e-05	1.000000e+05	6.870730e-01	6.428208e-01	6.435992e-01
3	3L_3133955_SNP	3133955	2	G	A	0.150	-2.519706e+00	3.076488e+00	1.000000e-05	1.000000e-05	4.140571e-01	4.122713e-01	4.261310e-01
3	3L_3133971_SNP	3133971	4	G	A	0.079	1.103236e+01	3.971309e+00	1.000000e-05	1.000000e-05	6.158834e-03	5.626666e-03	1.157198e-02
3	3L_3134021_SNP	3134021	2	G	T	0.144	-1.297520e+00	3.132986e+00	1.000000e-05	1.000000e+05	6.793495e-01	5.783803e-01	5.793862e-01
3	3L_3134029_SNP	3134029	1	T	C	0.182	1.313044e+00	2.845246e+00	1.000000e-05	1.000000e-05	6.451089e-01	6.493391e-01	7.860305e-01
3	3L_3134043_SNP	3134043	7	A	G	0.520	-2.537867e+00	2.215327e+00	1.000000e-05	1.000000e-05	2.537635e-01	2.501874e-01	3.968083e-01
3	3L_3134187_SNP	3134187	3	A	G	0.217	1.715067e+00	2.659407e+00	1.000000e-05	1.000000e+05	5.199603e-01	4.192459e-01	4.209958e-01
3	3L_3134236_SNP	3134236	9	A	G	0.384	-3.296510e+00	2.281725e+00	1.000000e-05	1.000000e+05	1.505879e-01	7.651395e-02	8.001926e-02
3	3L_3134278_SNP	3134278	4	T	C	0.119	5.099414e+00	3.365490e+00	1.000000e-05	1.000000e-05	1.317968e-01	1.282655e-01	2.162904e-01
3	3L_3134334_INS	3134334	2	AA	A	0.196	-4.278891e+00	2.751808e+00	1.932950e-01	1.000000e+05	1.220405e-01	5.004534e-02	5.331747e-02
3	3L_3134419_SNP	3134419	9	C	A	0.171	-4.625177e+00	2.964492e+00	9.774869e-02	1.000000e+05	1.207942e-01	1.210775e-01	1.246007e-01
3	3L_3134476_SNP	3134476	17	C	T	0.384	-2.312768e+00	2.354513e+00	1.000000e-05	1.000000e-05	3.275277e-01	3.245553e-01	4.131854e-01
3	3L_3134523_SNP	3134523	3	A	T	0.342	5.743878e-01	2.308830e+00	1.000000e-05	1.000000e-05	8.038678e-01	8.182402e-01	8.871193e-01
3	3L_3134548_SNP	3134548	4	C	A	0.391	-3.873795e+00	2.228703e+00	1.000000e-05	1.000000e+05	8.421152e-02	8.048268e-02	8.400386e-02
3	3L_3134616_SNP	3134616	1	T	C	0.084	-9.672717e-01	3.911454e+00	1.000000e-05	1.000000e+05	8.050158e-01	6.334942e-01	6.343032e-01
3	3L_3134641_SNP	3134641	8	C	G	0.299	-1.966707e+00	2.432694e+00	1.000000e-05	1.000000e+05	4.200963e-01	3.711449e-01	3.731736e-01
3	3L_3134784_SNP	3134784	6	G	T	0.148	8.638735e-01	3.117753e+00	1.000000e-05	1.000000e-05	7.820935e-01	7.942970e-01	8.392768e-01
3	3L_3134794_SNP	3134794	6	T	A	0.221	5.773376e-01	2.666049e+00	1.000000e-05	1.000000e-05	8.288481e-01	8.463991e-01	8.952480e-01
3	3L_3134797_SNP	3134797	7	A	C	0.074	4.130542e+00	4.224437e+00	1.000000e-05	1.000000e-05	3.297401e-01	3.267919e-01	5.011113e-01
3	3L_3134799_SNP	3134799	5	G	C	0.060	-1.068446e+00	4.639349e+00	1.000000e-05	1.000000e+05	8.181677e-01	6.390077e-01	6.397985e-01
3	3L_3134834_SNP	3134834	8	C	T	0.082	-4.278163e+00	4.119342e+00	1.326916e-01	1.000000e+05	3.006609e-01	2.661500e-01	2.688558e-01
3	3L_3134866_SNP	3134866	8	G	C	0.109	4.190412e+00	3.579649e+00	1.000000e-05	1.000000e-05	2.435833e-01	2.399563e-01	2.503705e-01
3	3L_3134872_SNP	3134872	5	T	G	0.140	2.918818e-01	3.190233e+00	1.000000e-05	1.000000e+05	9.272219e-01	7.268226e-01	7.273577e-01
3	3L_3134912_SNP	3134912	10	C	A	0.166	-8.173541e-01	3.021749e+00	1.000000e-05	1.000000e-05	7.871499e-01	7.998186e-01	8.755952e-01
3	3L_3134932_SNP	3134932	6	A	G	0.114	2.643747e-01	3.496602e+00	1.000000e-05	1.000000e+05	9.398296e-01	9.151513e-01	9.152934e-01
3	3L_3134972_SNP	3134972	12	T	C	0.182	-2.386001e+00	2.919381e+00	1.000000e-05	1.000000e+05	4.150378e-01	1.626895e-01	1.660448e-01
3	3L_3135053_SNP	3135053	5	C	T	0.120	-4.669228e-01	3.414098e+00	1.000000e-05	1.000000e+05	8.913990e-01	8.139587e-01	8.142918e-01
3	3L_3135068_SNP	3135068	7	T	A	0.149	-4.976688e-01	3.131128e+00	1.000000e-05	1.000000e+05	8.739253e-01	4.509032e-01	4.524831e-01
3	3L_3135087_SNP	3135087	5	A	T	0.120	2.189772e-01	3.391367e+00	1.000000e-05	1.000000e+05	9.486020e-01	9.657112e-01	9.657677e-01
3	3L_3135094_SNP	3135094	8	A	G	0.122	2.106031e+00	3.391125e+00	1.000000e-05	1.000000e+05	5.355022e-01	1.635999e-01	1.669505e-01
3	3L_3135105_SNP	3135105	7	A	G	0.068	-1.738219e+00	4.418901e+00	1.000000e-05	1.000000e-05	6.946047e-01	7.010147e-01	7.780648e-01
3	3L_3135182_SNP	3135182	7	C	T	0.101	1.125347e+00	3.675166e+00	1.000000e-05	1.000000e+05	7.598691e-01	5.717166e-01	5.727482e-01
3	3L_3135266_SNP	3135266	6	G	T	0.081	3.990866e-01	4.099570e+00	1.000000e-05	1.000000e+05	9.225780e-01	9.705904e-01	9.706388e-01
3	3L_3135393_SNP	3135393	29	T	C	0.159	7.243047e+00	3.254432e+00	1.000000e-05	1.000000e-05	2.751321e-02	2.593730e-02	6.832725e-02
3	3L_3135452_SNP	3135452	1	A	G	0.058	-1.470090e+00	4.635581e+00	1.000000e-05	1.000000e+05	7.515788e-01	4.583063e-01	4.598481e-01
3	3L_3135468_SNP	3135468	8	G	T	0.333	5.542978e+00	2.318707e+00	1.000000e-05	1.000000e-05	1.804744e-02	1.686528e-02	7.997672e-02
3	3L_3135479_SNP	3135479	4	G	A	0.119	1.129022e+01	3.268604e+00	1.000000e-05	1.000000e-05	7.155211e-04	6.242013e-04	4.933884e-03
3	3L_3135554_SNP	3135554	2	A	T	0.105	8.758594e+00	3.502709e+00	1.000000e-05	1.000000e-05	1.346196e-02	1.250327e-02	2.946817e-02
3	3L_3135565_SNP	3135565	7	G	T	0.250	5.814699e+00	2.518191e+00	1.000000e-05	1.000000e-05	2.228627e-02	2.091814e-02	2.429291e-02
3	3L_3135566_SNP	3135566	2	A	G	0.111	9.692344e+00	3.384524e+00	1.000000e-05	1.000000e-05	4.779030e-03	4.342630e-03	1.294336e-02
3	3L_3135671_SNP	3135671	4	A	C	0.238	-2.810809e+00	2.609282e+00	1.000000e-05	1.000000e+05	2.830821e-01	2.567604e-01	2.595290e-01
3	3L_3135736_SNP	3135736	2	A	C	0.052	6.897918e+00	4.874134e+00	1.000000e-05	1.000000e-05	1.590528e-01	1.553701e-01	3.589875e-01
3	3L_3135756_SNP	3135756	2	C	T	0.359	2.652730e+00	2.267201e+00	1.000000e-05	1.000000e-05	2.438136e-01	2.401877e-01	3.213212e-01
3	3L_3135762_SNP	3135762	1	A	G	0.058	5.431805e+00	4.627215e+00	1.000000e-05	1.000000e-05	2.422783e-01	2.386454e-01	6.455711e-01
3	3L_3135861_SNP	3135861	6	C	T	0.376	4.739065e-01	2.283457e+00	1.000000e-05	1.000000e+05	8.358667e-01	8.098667e-01	8.102083e-01
3	3L_3135881_SNP	3135881	0	G	A	0.116	-3.439051e+00	3.390162e+00	2.686451e-02	5.316175e-02	3.119941e-01	3.141571e-01	3.465242e-01
3	3L_3135927_SNP	3135927	7	T	C	0.378	-1.583427e-01	2.287180e+00	1.000000e-05	1.000000e+05	9.448971e-01	9.243381e-01	9.244643e-01
3	3L_3135937_SNP	3135937	2	A	T	0.065	-1.041034e+00	4.419076e+00	1.000000e-05	1.000000e+05	8.140778e-01	7.538064e-01	7.542741e-01
3	3L_3135963_SNP	3135963	7	T	C	0.405	4.877672e-01	2.260639e+00	1.000000e-05	1.000000e-05	8.294600e-01	8.471014e-01	9.979173e-01
3	3L_3135971_SNP	3135971	8	G	A	0.265	2.231201e-01	2.520982e+00	1.000000e-05	1.000000e+05	9.295916e-01	6.388515e-01	6.396429e-01
3	3L_3135983_SNP	3135983	6	C	T	0.282	-4.661079e-01	2.459458e+00	1.000000e-05	1.000000e-05	8.499408e-01	8.710880e-01	8.805893e-01
3	3L_3135987_SNP	3135987	5	T	C	0.133	6.448372e+00	3.202365e+00	1.000000e-05	1.000000e-05	4.581322e-02	4.364476e-02	6.447446e-02
3	3L_3136007_SNP	3136007	4	A	G	0.291	-4.791797e-01	2.418702e+00	1.000000e-05	1.000000e+05	8.432203e-01	8.461794e-01	8.464476e-01
3	3L_3136015_SNP	3136015	7	G	T	0.453	4.688232e-01	2.228209e+00	1.000000e-05	1.000000e-05	8.336345e-01	8.519114e-01	9.083693e-01
3	3L_3136016_SNP	3136016	4	A	T	0.232	-4.822918e-01	2.603508e+00	1.000000e-05	1.000000e+05	8.532823e-01	7.655031e-01	7.659431e-01
3	3L_3136039_SNP	3136039	4	T	G	0.152	-5.460625e-01	3.062145e+00	1.000000e-05	1.000000e+05	8.587038e-01	6.658404e-01	6.665466e-01
3	3L_3136072_SNP	3136072	3	C	G	0.178	-8.570079e-01	2.890537e+00	1.000000e-05	1.000000e+05	7.672626e-01	6.447544e-01	6.455265e-01
3	3L_3136109_SNP	3136109	7	A	G	0.385	-3.097294e+00	2.266269e+00	1.000000e-05	1.000000e-05	1.737398e-01	1.700141e-01	2.189268e-01
3	3L_3136127_SNP	3136127	5	C	G	0.060	1.888026e-01	4.642895e+00	1.000000e-05	1.000000e+05	9.676164e-01	8.875158e-01	8.877067e-01
3	3L_3136128_SNP	3136128	4	A	G	0.159	-8.006612e-01	3.007102e+00	1.000000e-05	1.000000e+05	7.904023e-01	5.793645e-01	5.803666e-01
3	3L_3136178_SNP	3136178	5	C	T	0.133	4.392854e+00	3.236686e+00	1.000000e-05	1.000000e-05	1.767272e-01	1.729958e-01	2.588200e-01
3	3L_3136286_SNP	3136286	3	T	C	0.303	-2.308672e+00	2.375338e+00	1.000000e-05	1.000000e+05	3.326276e-01	3.006335e-01	3.031095e-01
3	3L_3136338_SNP	3136338	1	A	G	0.156	5.639465e+00	2.965998e+00	1.000000e-05	1.000000e-05	5.914562e-02	5.664046e-02	1.301817e-01
3	3L_3136443_SNP	3136443	3	C	G	0.500	-7.292061e-02	2.199566e+00	1.000000e-05	1.000000e+05	9.735967e-01	8.869748e-01	8.871666e-01
3	3L_3136475_SNP	3136475	5	T	G	0.473	1.943621e+00	2.201216e+00	1.000000e-05	1.000000e-05	3.786435e-01	3.763120e-01	4.523137e-01
3	3L_3136476_SNP	3136476	3	A	T	0.513	1.037575e+00	2.188510e+00	1.000000e-05	1.000000e+05	6.361080e-01	6.247931e-01	6.256313e-01
3	3L_3136492_SNP	3136492	2	C	G	0.516	-4.609740e-01	2.187499e+00	1.000000e-05	1.000000e+05	8.333794e-01	8.514614e-01	8.517194e-01
3	3L_3136538_INS	3136538	6	C	CGGCACACAC	0.383	3.479416e-01	2.274492e+00	1.000000e-05	1.000000e-05	8.786205e-01	9.072498e-01	9.358081e-01
3	3L_3136553_SNP	3136553	5	T	C	0.080	4.180190e+00	4.082694e+00	1.000000e-05	1.000000e+05	3.075185e-01	2.972059e-01	2.997046e-01
3	3L_3136575_SNP	3136575	1	T	C	0.169	5.691066e-01	2.930445e+00	1.000000e-05	1.000000e+05	8.462748e-01	6.845823e-01	6.852329e-01
3	3L_3136586_SNP	3136586	2	A	G	0.359	-2.086742e+00	2.278772e+00	1.000000e-05	1.000000e+05	3.612585e-01	1.214752e-01	1.249974e-01
3	3L_3136642_SNP	3136642	0	G	C	0.239	-1.476162e+00	2.542587e+00	1.000000e-05	1.000000e+05	5.623869e-01	4.608013e-01	4.623303e-01
3	3L_3136647_INS	3136647	5	CGGC	C	0.107	3.544571e+00	3.562374e+00	1.000000e-05	1.000000e-05	3.213165e-01	3.182782e-01	4.585906e-01
3	3L_3136673_SNP	3136673	3	C	G	0.079	5.267974e+00	4.036738e+00	1.000000e-05	1.000000e-05	1.938625e-01	1.901167e-01	3.403939e-01
3	3L_3136704_SNP	3136704	2	T	C	0.078	6.956728e+00	4.019907e+00	1.000000e-05	1.000000e-05	8.555810e-02	8.254862e-02	2.004446e-01
3	3L_3136712_DEL	3136712	1	A	AATAACTCATTTTCCTCAAA	0.052	-8.454426e-01	4.899676e+00	1.000000e-05	1.000000e+05	8.632341e-01	5.020178e-01	5.033465e-01
3	3L_3136749_SNP	3136749	1	A	G	0.058	5.661383e+00	4.614104e+00	1.000000e-05	1.000000e+05	2.217296e-01	1.803114e-01	1.835699e-01
3	3L_3136773_SNP	3136773	2	G	A	0.229	4.262779e+00	2.588473e+00	1.000000e-05	1.000000e-05	1.016586e-01	9.842312e-02	1.831522e-01
3	3L_3136776_SNP	3136776	2	G	A	0.229	4.262779e+00	2.588473e+00	1.000000e-05	1.000000e-05	1.016586e-01	9.842312e-02	1.831522e-01
3	3L_3136778_SNP	3136778	4	A	G	0.219	4.297822e+00	2.652669e+00	1.000000e-05	1.000000e-05	1.072647e-01	1.039625e-01	1.950123e-01
3	3L_3136790_SNP	3136790	3	T	G	0.243	3.916499e+00	2.549605e+00	1.000000e-05	1.000000e-05	1.265879e-01	1.230973e-01	2.067215e-01
3	3L_3136804_SNP	3136804	1	G	A	0.149	3.095396e+00	3.066116e+00	1.000000e-05	1.000000e-05	3.143155e-01	3.112062e-01	4.205588e-01
3	3L_3136807_SNP	3136807	1	G	A	0.149	3.095396e+00	3.066116e+00	1.000000e-05	1.000000e-05	3.143155e-01	3.112062e-01	4.205588e-01
3	3L_3136815_SNP	3136815	2	T	A	0.150	3.005451e+00	3.068603e+00	1.000000e-05	1.000000e-05	3.289288e-01	3.259716e-01	4.380519e-01
3	3L_3136820_SNP	3136820	1	T	C	0.149	3.095396e+00	3.066116e+00	1.000000e-05	1.000000e-05	3.143155e-01	3.112062e-01	4.205588e-01
3	3L_3136877_SNP	3136877	2	C	A	0.052	8.697188e-01	4.917199e+00	1.000000e-05	1.000000e-05	8.598437e-01	8.831272e-01	9.273392e-01
3	3L_3136884_DEL	3136884	10	C	CC	0.062	7.705522e+00	4.608037e+00	1.000000e-05	1.000000e-05	9.654374e-02	9.337431e-02	2.611579e-01
3	3L_3136914_SNP	3136914	0	T	C	0.090	1.856182e+00	3.779510e+00	1.000000e-05	1.000000e-05	6.240521e-01	6.274943e-01	9.272616e-01
3	3L_3136956_SNP	3136956	0	A	C	0.110	-2.817712e+00	3.461413e+00	1.000000e-05	1.000000e+05	4.168982e-01	3.275060e-01	3.298070e-01
3	3L_3136985_SNP	3136985	1	C	G	0.117	2.528344e+00	3.379563e+00	1.000000e-05	1.000000e-05	4.555393e-01	4.544998e-01	9.821223e-01
3	3L_3137077_SNP	3137077	4	A	G	0.205	4.486963e+00	2.774456e+00	1.000000e-05	1.000000e+05	1.078998e-01	4.976903e-02	5.303716e-02
3	3L_3137110_SNP	3137110	5	G	A	0.093	-6.860658e+00	3.881765e+00	2.178016e+00	1.000000e+05	7.916675e-02	7.092900e-03	8.621090e-03
3	3L_3137178_SNP	3137178	3	T	A	0.059	-4.894763e+00	4.716397e+00	2.581712e-01	1.000000e+05	3.010028e-01	8.802341e-02	9.156507e-02
3	3L_3137238_SNP	3137238	22	A	C	0.316	8.771373e-01	2.527311e+00	1.000000e-05	1.000000e-05	7.290237e-01	7.373220e-01	9.726082e-01
3	3L_3137239_SNP	3137239	19	C	A	0.331	9.556538e-01	2.465344e+00	1.000000e-05	1.000000e-05	6.988284e-01	7.054507e-01	9.141625e-01
3	3L_3137318_SNP	3137318	3	G	A	0.132	6.293992e-01	3.237930e+00	1.000000e-05	1.000000e-05	8.461354e-01	8.665495e-01	9.020562e-01
3	3L_3137320_SNP	3137320	5	T	C	0.093	-3.248877e+00	3.787439e+00	2.439152e-02	1.000000e+05	3.923517e-01	2.042980e-01	2.074110e-01
3	3L_3137346_SNP	3137346	3	A	G	0.105	2.015447e-01	3.567443e+00	1.000000e-05	1.000000e+05	9.550212e-01	8.225918e-01	8.229070e-01
3	3L_3137395_SNP	3137395	6	A	G	0.322	2.098994e-01	2.368947e+00	1.000000e-05	1.000000e+05	9.295128e-01	3.934650e-01	3.953614e-01
3	3L_3137490_SNP	3137490	0	G	T	0.194	-4.350439e+00	2.736556e+00	1.913335e-02	4.882375e-02	1.139690e-01	1.116283e-01	1.957337e-01
3	3L_3137536_SNP	3137536	3	T	A	0.059	4.147586e+00	4.679287e+00	1.000000e-05	1.000000e-05	3.768177e-01	3.744604e-01	4.689918e-01
3	3L_3137560_SNP	3137560	2	C	T	0.229	4.541164e-01	2.625987e+00	1.000000e-05	1.000000e-05	8.629352e-01	8.869654e-01	9.965994e-01
3	3L_3137565_SNP	3137565	4	G	T	0.384	4.304031e+00	2.234286e+00	1.000000e-05	1.000000e-05	5.592606e-02	5.349630e-02	9.752457e-02
3	3L_3137573_SNP	3137573	2	T	C	0.386	4.169848e+00	2.222454e+00	1.000000e-05	1.000000e-05	6.254013e-02	5.995914e-02	1.108653e-01
3	3L_3137588_SNP	3137588	3	G	T	0.388	4.236123e+00	2.226436e+00	1.000000e-05	1.000000e-05	5.897752e-02	5.647621e-02	1.038395e-01
3	3L_3137598_SNP	3137598	4	T	A	0.377	4.056512e+00	2.247039e+00	1.000000e-05	1.000000e-05	7.301159e-02	7.021838e-02	1.070879e-01
3	3L_3137612_SNP	3137612	3	A	G	0.197	2.818479e+00	2.755077e+00	1.000000e-05	1.000000e-05	3.079272e-01	3.047561e-01	5.142921e-01
3	3L_3137614_SNP	3137614	5	G	A	0.373	5.291942e+00	2.239302e+00	1.000000e-05	1.000000e-05	1.938270e-02	1.814006e-02	4.437140e-02
3	3L_3137649_SNP	3137649	3	T	A	0.263	-2.422983e-01	2.536748e+00	1.000000e-05	1.000000e+05	9.240313e-01	9.220387e-01	9.221688e-01
3	3L_3137651_DEL	3137651	2	A	ACCACAGCAAA	0.059	3.543291e+00	4.645956e+00	1.000000e-05	1.000000e+05	4.468473e-01	3.898287e-01	3.917462e-01
3	3L_3137671_SNP	3137671	7	C	T	0.284	-2.040066e-01	2.483259e+00	1.000000e-05	1.000000e+05	9.346333e-01	9.988499e-01	9.988517e-01
3	3L_3137683_SNP	3137683	6	A	G	0.128	5.866308e+00	3.293020e+00	1.000000e-05	1.000000e+05	7.683796e-02	5.168311e-02	5.497810e-02
3	3L_3137692_DEL	3137692	6	T	TGAAA	0.423	3.635296e+00	2.240533e+00	1.000000e-05	1.000000e+05	1.067656e-01	6.049575e-02	6.389162e-02
3	3L_3137701_SNP	3137701	3	G	A	0.263	1.592419e+00	2.502069e+00	1.000000e-05	1.000000e+05	5.254464e-01	4.020514e-01	4.038982e-01
3	3L_3137709_SNP	3137709	4	T	A	0.358	1.538701e+00	2.298249e+00	1.000000e-05	1.000000e+05	5.041858e-01	3.008703e-01	3.033447e-01
3	3L_3137720_SNP	3137720	11	C	A	0.396	4.246129e+00	2.299081e+00	1.000000e-05	1.000000e+05	6.670883e-02	3.532134e-02	3.830967e-02
3	3L_3137754_SNP	3137754	0	C	A	0.052	1.658872e+00	4.897309e+00	1.000000e-05	1.000000e+05	7.352795e-01	6.987888e-01	6.993991e-01
3	3L_3137759_SNP	3137759	2	T	C	0.059	2.450700e+00	4.635271e+00	1.000000e-05	1.000000e+05	5.977799e-01	5.120609e-01	5.133436e-01
3	3L_3137763_SNP	3137763	1	T	A	0.065	2.610160e+00	4.412824e+00	1.000000e-05	1.000000e+05	5.550680e-01	4.885715e-01	4.899635e-01
3	3L_3137834_SNP	3137834	0	T	C	0.065	2.149233e+00	4.420339e+00	1.000000e-05	1.000000e-05	6.275153e-01	6.310824e-01	6.897051e-01
3	3L_3137860_SNP	3137860	3	G	C	0.066	4.134220e+00	4.408445e+00	1.000000e-05	1.000000e-05	3.498373e-01	3.471231e-01	6.166221e-01
3	3L_3137888_SNP	3137888	4	T	C	0.245	2.495042e-02	2.562270e+00	1.000000e-05	1.000000e+05	9.922434e-01	9.903669e-01	9.903827e-01
3	3L_3137895_SNP	3137895	3	C	G	0.066	1.277334e-01	4.415119e+00	1.000000e-05	1.000000e+05	9.769576e-01	8.932842e-01	8.934647e-01
3	3L_3137914_SNP	3137914	1	A	C	0.052	-9.897892e-01	4.950504e+00	1.000000e-05	1.000000e+05	8.417970e-01	7.509532e-01	7.514278e-01
3	3L_3137965_SNP	3137965	1	G	C	0.123	-1.178583e+00	3.309333e+00	1.000000e-05	1.000000e+05	7.222303e-01	6.519035e-01	6.526529e-01
3	3L_3138087_INS	3138087	5	AAAAGGACA	A	0.093	4.441434e+00	3.770484e+00	1.000000e-05	1.000000e-05	2.406582e-01	2.370183e-01	3.312767e-01
3	3L_3138207_SNP	3138207	1	A	C	0.188	1.077046e-01	2.784893e+00	1.000000e-05	1.000000e+05	9.692006e-01	9.174084e-01	9.175465e-01
3	3L_3138210_SNP	3138210	3	T	C	0.408	-2.311059e+00	2.219371e+00	1.000000e-05	1.000000e-05	2.993840e-01	2.961346e-01	3.772061e-01
3	3L_3138211_SNP	3138211	4	G	A	0.311	-1.351263e+00	2.372706e+00	1.000000e-05	1.000000e+05	5.698556e-01	5.006626e-01	5.019976e-01
3	3L_3138213_SNP	3138213	2	A	G	0.078	1.132340e+00	4.068198e+00	1.000000e-05	1.000000e-05	7.811300e-01	7.932472e-01	8.630249e-01
3	3L_3138229_SNP	3138229	4	C	A	0.166	1.715265e+00	2.954792e+00	1.000000e-05	1.000000e-05	5.624351e-01	5.639172e-01	5.962160e-01
3	3L_3138231_SNP	3138231	2	G	T	0.098	5.630205e-01	3.668585e+00	1.000000e-05	1.000000e-05	8.782306e-01	9.067250e-01	9.449671e-01
3	3L_3138250_INS	3138250	10	GGAACTAGATTAG	G	0.076	7.191455e+00	4.231471e+00	1.000000e-05	1.000000e+05	9.126744e-02	8.419595e-02	8.772869e-02
3	3L_3138257_SNP	3138257	1	T	A	0.513	2.532143e+00	2.167976e+00	1.000000e-05	1.000000e-05	2.446454e-01	2.410234e-01	3.446701e-01
3	3L_3138261_SNP	3138261	4	A	G	0.503	2.339448e+00	2.191229e+00	1.000000e-05	1.000000e-05	2.873748e-01	2.840244e-01	3.869533e-01
3	3L_3138264_SNP	3138264	0	T	A	0.077	1.793880e+00	4.053096e+00	1.000000e-05	1.000000e-05	6.586879e-01	6.634660e-01	9.908137e-01
3	3L_3138269_SNP	3138269	2	G	A	0.118	2.402714e+00	3.391561e+00	1.000000e-05	1.000000e-05	4.797576e-01	4.792098e-01	5.070074e-01
3	3L_3138314_SNP	3138314	2	C	G	0.373	9.952594e-01	2.260866e+00	1.000000e-05	1.000000e-05	6.604092e-01	6.652592e-01	7.984243e-01
3	3L_3138325_SNP	3138325	2	C	T	0.392	4.397153e-02	2.238771e+00	1.000000e-05	1.000000e+05	9.843556e-01	9.023753e-01	9.025397e-01
3	3L_3138331_SNP	3138331	2	A	G	0.392	4.397153e-02	2.238771e+00	1.000000e-05	1.000000e+05	9.843556e-01	9.023753e-01	9.025397e-01
3	3L_3138332_SNP	3138332	4	A	T	0.384	-3.896668e-01	2.260701e+00	1.000000e-05	1.000000e+05	8.633795e-01	7.390384e-01	7.395424e-01
3	3L_3138343_SNP	3138343	3	A	T	0.388	2.642106e-01	2.251516e+00	1.000000e-05	1.000000e-05	9.067393e-01	9.511423e-01	9.686458e-01
3	3L_3138352_SNP	3138352	2	A	G	0.379	-1.911405e+00	2.254901e+00	1.000000e-05	1.000000e+05	3.979561e-01	2.954829e-01	2.979930e-01
3	3L_3138363_SNP	3138363	3	T	A	0.303	-3.243954e+00	2.379892e+00	1.000000e-05	1.000000e+05	1.748769e-01	1.559132e-01	1.593026e-01
3	3L_3138371_SNP	3138371	2	T	C	0.059	5.787461e+00	4.626227e+00	1.000000e-05	1.000000e-05	2.128526e-01	2.091255e-01	2.274815e-01
3	3L_3138388_SNP	3138388	2	A	T	0.059	5.787461e+00	4.626227e+00	1.000000e-05	1.000000e-05	2.128526e-01	2.091255e-01	2.274815e-01
3	3L_3138434_SNP	3138434	3	G	T	0.428	1.876270e+00	2.207373e+00	1.000000e-05	1.000000e-05	3.966612e-01	3.945970e-01	5.036407e-01
3	3L_3138440_SNP	3138440	2	C	T	0.418	2.477215e+00	2.203204e+00	1.000000e-05	1.000000e-05	2.626288e-01	2.591038e-01	3.630494e-01
3	3L_3138458_SNP	3138458	3	G	A	0.336	2.670031e+00	2.307996e+00	1.000000e-05	1.000000e-05	2.491440e-01	2.455438e-01	2.995585e-01
3	3L_3138462_SNP	3138462	7	T	C	0.311	2.212700e+00	2.390058e+00	1.000000e-05	1.000000e-05	3.560210e-01	3.533844e-01	4.461792e-01
3	3L_3138481_SNP	3138481	1	C	G	0.065	1.254918e+01	4.299055e+00	1.000000e-05	1.000000e-05	4.044976e-03	3.662579e-03	8.617360e-03
3	3L_3138515_SNP	3138515	8	T	G	0.320	-6.440922e-01	2.402769e+00	1.000000e-05	1.000000e+05	7.890147e-01	4.856559e-01	4.870619e-01
3	3L_3138630_SNP	3138630	3	T	G	0.059	1.302858e+00	4.642303e+00	1.000000e-05	1.000000e-05	7.793612e-01	7.913218e-01	8.871226e-01
3	3L_3138776_SNP	3138776	1	T	C	0.071	-2.842122e-01	4.222721e+00	1.000000e-05	1.000000e+05	9.464270e-01	4.704891e-01	4.719694e-01
3	3L_3138778_SNP	3138778	3	A	G	0.461	-4.971668e+00	2.160910e+00	1.000000e-05	1.415395e-02	2.276655e-02	2.137087e-02	2.527037e-02
3	3L_3138788_SNP	3138788	1	C	G	0.435	1.141524e+00	2.191556e+00	1.000000e-05	1.000000e+05	6.032129e-01	5.720135e-01	5.730440e-01
3	3L_3138813_SNP	3138813	0	A	G	0.148	2.578541e+00	3.074973e+00	1.000000e-05	1.000000e-05	4.030346e-01	4.010700e-01	6.204742e-01
3	3L_3138863_SNP	3138863	21	T	A	0.082	3.427900e+00	4.241084e+00	1.000000e-05	1.000000e-05	4.202039e-01	4.185213e-01	8.242077e-01
3	3L_3138869_SNP	3138869	10	T	A	0.069	4.553931e+00	4.407169e+00	1.000000e-05	1.000000e-05	3.031043e-01	2.998884e-01	5.133935e-01
3	3L_3138880_DEL	3138880	5	A	AA	0.053	1.672245e+00	4.905042e+00	1.000000e-05	1.000000e-05	7.336318e-01	7.422140e-01	8.231504e-01
3	3L_3138938_SNP	3138938	0	C	A	0.097	4.650108e+00	3.668800e+00	1.000000e-05	1.000000e-05	2.069243e-01	2.031877e-01	2.930006e-01
3	3L_3138940_SNP	3138940	0	A	C	0.052	-7.342965e+00	5.196677e+00	4.113067e-01	1.000000e+05	1.596967e-01	1.615035e-01	1.648649e-01
3	3L_3138948_SNP	3138948	3	A	G	0.296	1.568173e+00	2.398459e+00	1.000000e-05	1.000000e-05	5.142124e-01	5.144401e-01	5.164152e-01
3	3L_3139000_SNP	3139000	6	G	T	0.295	3.390672e+00	2.421236e+00	1.000000e-05	1.000000e-05	1.634348e-01	1.597367e-01	2.695279e-01
3	3L_3139007_SNP	3139007	0	T	C	0.394	-4.103328e+00	2.206984e+00	1.000000e-05	3.450086e-02	6.492543e-02	6.219919e-02	8.799272e-02
3	3L_3139032_SNP	3139032	9	T	C	0.185	2.659916e-01	2.899882e+00	1.000000e-05	1.000000e+05	9.270373e-01	9.107872e-01	9.109368e-01
3	3L_3139076_SNP	3139076	4	G	C	0.377	-3.856057e+00	2.264859e+00	1.000000e-05	1.620387e-02	9.069469e-02	8.757322e-02	1.427868e-01
3	3L_3139103_SNP	3139103	1	G	A	0.143	-8.760116e-01	3.120480e+00	1.000000e-05	1.000000e-05	7.792994e-01	7.912546e-01	8.161370e-01
3	3L_3139105_SNP	3139105	0	T	A	0.174	2.674650e+00	2.873362e+00	1.000000e-05	1.000000e-05	3.534107e-01	3.507410e-01	4.971233e-01
3	3L_3139114_SNP	3139114	1	T	A	0.143	-1.731110e+00	3.106265e+00	1.000000e-05	1.000000e-05	5.781446e-01	5.800841e-01	6.474602e-01
3	3L_3139134_SNP	3139134	0	G	A	0.077	7.687473e-01	4.055195e+00	1.000000e-05	1.000000e-05	8.498982e-01	8.710370e-01	9.400980e-01
3	3L_3139152_SNP	3139152	1	C	T	0.071	-8.683572e-01	4.221792e+00	1.000000e-05	1.000000e+05	8.373126e-01	8.115084e-01	8.118465e-01
3	3L_3139176_SNP	3139176	6	C	T	0.362	-4.673559e+00	2.284643e+00	3.722304e-02	1.100782e-01	4.251578e-02	4.107247e-02	6.630170e-02
3	3L_3139190_SNP	3139190	2	T	A	0.196	3.407305e+00	2.735288e+00	1.000000e-05	1.000000e-05	2.147971e-01	2.110739e-01	3.003440e-01
3	3L_3139195_SNP	3139195	0	C	G	0.142	2.926729e+00	3.105992e+00	1.000000e-05	1.000000e-05	3.475421e-01	3.447999e-01	7.811113e-01
3	3L_3139292_SNP	3139292	6	T	G	0.074	-3.916377e+00	4.248886e+00	7.593646e-02	1.000000e+05	3.581238e-01	3.600114e-01	3.621080e-01
3	3L_3139310_SNP	3139310	9	T	C	0.466	-1.446234e+00	2.236043e+00	1.000000e-05	1.000000e-05	5.187481e-01	5.190850e-01	6.618893e-01
3	3L_3139487_SNP	3139487	1	G	A	0.123	1.687327e+00	3.308563e+00	1.000000e-05	1.000000e-05	6.107997e-01	6.137802e-01	6.950085e-01
3	3L_3139512_SNP	3139512	6	C	G	0.409	7.153095e-01	2.251687e+00	1.000000e-05	1.000000e-05	7.511658e-01	7.609111e-01	9.344507e-01
3	3L_3139518_DEL	3139518	1	GAG	TGTACATGT	0.071	5.777153e-01	4.224425e+00	1.000000e-05	1.000000e+05	8.914047e-01	8.518893e-01	8.521465e-01
3	3L_3139522_SNP	3139522	11	T	C	0.062	-4.884477e-01	4.681411e+00	1.000000e-05	1.000000e+05	9.170389e-01	8.777058e-01	8.779145e-01
3	3L_3139531_DEL	3139531	1	A	TCT	0.071	5.777153e-01	4.224425e+00	1.000000e-05	1.000000e+05	8.914047e-01	8.518893e-01	8.521465e-01
3	3L_3139536_SNP	3139536	0	G	T	0.077	5.379878e-02	4.055668e+00	1.000000e-05	1.000000e+05	9.894337e-01	9.449473e-01	9.450385e-01
3	3L_3139537_SNP	3139537	0	A	C	0.077	5.379878e-02	4.055668e+00	1.000000e-05	1.000000e+05	9.894337e-01	9.449473e-01	9.450385e-01
3	3L_3139561_SNP	3139561	1	G	C	0.136	1.175796e+00	3.174683e+00	1.000000e-05	1.000000e+05	7.116251e-01	6.269002e-01	6.277312e-01
3	3L_3139659_SNP	3139659	1	A	G	0.084	1.812897e+00	3.909097e+00	1.000000e-05	1.000000e-05	6.434805e-01	6.476472e-01	8.305673e-01
3	3L_3139702_SNP	3139702	3	T	C	0.224	2.585497e+00	2.618278e+00	1.000000e-05	1.000000e-05	3.249767e-01	3.219769e-01	4.875261e-01
3	3L_3139731_SNP	3139731	4	A	G	0.132	9.326809e-01	3.238772e+00	1.000000e-05	1.000000e-05	7.737592e-01	7.852392e-01	7.904321e-01
3	3L_3139732_SNP	3139732	3	C	A	0.066	3.776508e+00	4.414745e+00	1.000000e-05	1.000000e-05	3.936592e-01	3.915489e-01	4.382696e-01
3	3L_3139831_SNP	3139831	2	A	G	0.052	5.850087e+00	4.889380e+00	1.000000e-05	1.000000e-05	2.333689e-01	2.296996e-01	3.115028e-01
3	3L_3139842_SNP	3139842	2	T	A	0.477	6.140454e-01	2.216336e+00	1.000000e-05	1.000000e-05	7.821148e-01	7.943202e-01	8.956846e-01
3	3L_3139929_DEL	3139929	3	T	TGTGCGCTT	0.086	-2.327880e+00	3.910787e+00	1.000000e-05	1.000000e+05	5.525642e-01	4.906571e-01	4.920392e-01
3	3L_3139933_SNP	3139933	16	A	C	0.058	-3.291351e+00	4.972406e+00	6.079465e-02	2.928337e-02	5.090227e-01	5.347542e-01	6.008077e-01
3	3L_3140125_SNP	3140125	4	A	G	0.444	-3.726314e+00	2.189622e+00	1.000000e-05	1.000000e-05	9.083601e-02	8.774649e-02	1.123016e-01
3	3L_3140135_SNP	3140135	2	G	A	0.477	1.832529e+00	2.191897e+00	1.000000e-05	1.000000e-05	4.044408e-01	4.024986e-01	5.834776e-01
3	3L_3140137_SNP	3140137	2	G	C	0.431	6.386043e-01	2.213442e+00	1.000000e-05	1.000000e-05	7.733480e-01	7.847936e-01	8.693189e-01
3	3L_3140184_SNP	3140184	7	T	C	0.365	1.340289e-01	2.305384e+00	1.000000e-05	1.000000e+05	9.537156e-01	9.367657e-01	9.368706e-01
3	3L_3140248_SNP	3140248	1	T	C	0.442	1.764722e+00	2.186515e+00	1.000000e-05	1.000000e-05	4.208737e-01	4.192025e-01	5.807857e-01
3	3L_3140274_SNP	3140274	2	T	A	0.458	5.647704e-01	2.189363e+00	1.000000e-05	1.000000e-05	7.967859e-01	8.104029e-01	9.758033e-01
3	3L_3140395_SNP	3140395	1	C	T	0.065	5.490398e+00	4.399917e+00	1.000000e-05	1.000000e-05	2.140081e-01	2.102833e-01	6.063449e-01
3	3L_3140461_SNP	3140461	4	A	G	0.470	2.041488e+00	2.196584e+00	1.000000e-05	1.000000e-05	3.541594e-01	3.514992e-01	5.534985e-01
3	3L_3140521_SNP	3140521	5	G	T	0.500	-2.320231e+00	2.210365e+00	1.000000e-05	1.000000e-05	2.955199e-01	2.922368e-01	3.877509e-01
3	3L_3140554_SNP	3140554	1	T	A	0.227	-2.016701e+00	2.589672e+00	1.000000e-05	1.000000e+05	4.373392e-01	4.148296e-01	4.166041e-01
3	3L_3140561_SNP	3140561	0	C	T	0.058	-8.543927e+00	4.745032e+00	4.518588e-01	7.210110e-01	7.374793e-02	8.257008e-02	8.864969e-02
3	3L_3140589_SNP	3140589	6	T	A	0.463	2.486822e-01	2.242685e+00	1.000000e-05	1.000000e+05	9.118531e-01	9.331171e-01	9.332282e-01
3	3L_3140686_SNP	3140686	2	A	G	0.111	-5.740677e+00	3.511468e+00	5.583482e-01	1.000000e+05	1.041526e-01	6.366054e-02	6.708472e-02
3	3L_3140726_SNP	3140726	2	A	T	0.399	-4.764782e+00	2.226139e+00	2.093727e-02	7.078672e-02	3.391949e-02	3.237871e-02	3.615219e-02
3	3L_3140762_SNP	3140762	1	G	T	0.058	6.915587e+00	4.614008e+00	1.000000e-05	1.000000e-05	1.359933e-01	1.324321e-01	3.058989e-01
3	3L_3140768_SNP	3140768	2	T	A	0.431	-4.096261e+00	2.179237e+00	1.000000e-05	1.000000e+05	6.206601e-02	5.648102e-02	5.983526e-02
3	3L_3140774_DEL	3140774	1	AAGTA	A	0.422	6.659921e-01	2.201376e+00	1.000000e-05	1.000000e+05	7.626583e-01	6.254141e-01	6.262502e-01
3	3L_3140789_SNP	3140789	1	G	A	0.097	-3.946656e+00	3.701183e+00	1.815139e-01	1.000000e+05	2.879686e-01	1.557841e-01	1.591741e-01
3	3L_3140803_SNP	3140803	1	C	T	0.221	-5.180024e+00	2.590617e+00	2.232738e-02	4.558306e-02	4.733272e-02	4.560441e-02	1.120908e-01
3	3L_3140826_SNP	3140826	4	G	A	0.371	-2.267770e+00	2.266153e+00	1.000000e-05	1.000000e-05	3.185556e-01	3.154890e-01	4.112517e-01
3	3L_3140840_SNP	3140840	5	A	T	0.420	-2.604313e+00	2.222740e+00	1.000000e-05	1.000000e-05	2.431639e-01	2.395350e-01	3.216380e-01
3	3L_3140842_SNP	3140842	6	G	A	0.416	-2.594135e+00	2.232992e+00	1.000000e-05	1.000000e-05	2.471658e-01	2.435558e-01	3.460736e-01
3	3L_3140850_SNP	3140850	3	T	A	0.243	-5.009180e+00	2.523987e+00	9.567064e-03	3.176446e-02	4.898570e-02	4.691835e-02	1.038731e-01
3	3L_3140856_SNP	3140856	5	A	G	0.420	-2.501079e+00	2.223575e+00	1.000000e-05	1.000000e-05	2.624466e-01	2.589204e-01	3.568162e-01
3	3L_3140860_SNP	3140860	3	T	G	0.237	8.275828e+00	2.520929e+00	1.000000e-05	1.000000e-05	1.275131e-03	1.126361e-03	5.492627e-03
3	3L_3140889_SNP	3140889	6	G	A	0.268	7.991409e+00	2.436013e+00	1.000000e-05	1.000000e-05	1.284958e-03	1.135229e-03	3.324761e-03
3	3L_3140894_SNP	3140894	5	T	G	0.267	-5.337715e+00	2.457459e+00	4.631562e-03	2.574275e-02	3.140233e-02	2.972531e-02	7.581455e-02
3	3L_3141000_SNP	3141000	10	A	G	0.117	-1.424447e+00	3.482788e+00	1.000000e-05	1.000000e+05	6.831182e-01	4.155529e-01	4.173234e-01
3	3L_3141028_SNP	3141028	7	A	G	0.155	7.946721e-01	3.061980e+00	1.000000e-05	1.000000e-05	7.955784e-01	8.090718e-01	9.265456e-01
3	3L_3141074_SNP	3141074	7	G	A	0.284	-4.436480e+00	2.442459e+00	1.000000e-05	1.482933e-02	7.127948e-02	6.848824e-02	1.546088e-01
3	3L_3141088_SNP	3141088	13	T	C	0.352	1.477319e+00	2.369100e+00	1.000000e-05	1.000000e-05	5.338394e-01	5.345522e-01	7.189699e-01
3	3L_3141099_SNP	3141099	18	A	G	0.343	1.531221e+00	2.426411e+00	1.000000e-05	1.000000e+05	5.289463e-01	5.248533e-01	5.260790e-01
3	3L_3141147_SNP	3141147	3	T	G	0.158	4.948065e+00	2.974788e+00	1.000000e-05	1.000000e+05	9.830615e-02	8.917608e-02	9.271985e-02
3	3L_3141170_SNP	3141170	7	C	T	0.304	-7.257627e-01	2.410928e+00	1.000000e-05	1.000000e+05	7.638027e-01	5.454548e-01	5.465924e-01
3	3L_3141194_SNP	3141194	10	G	A	0.359	4.091612e+00	2.313877e+00	1.000000e-05	1.000000e-05	7.901796e-02	7.611642e-02	8.102645e-02
3	3L_3141215_SNP	3141215	10	G	A	0.366	4.107095e+00	2.316371e+00	1.000000e-05	1.000000e-05	7.821936e-02	7.533170e-02	1.010666e-01
3	3L_3141242_SNP	3141242	5	G	C	0.353	4.173105e+00	2.296186e+00	1.000000e-05	1.000000e-05	7.112430e-02	6.836707e-02	1.048621e-01
3	3L_3141250_SNP	3141250	4	T	A	0.060	2.132566e+00	4.635392e+00	1.000000e-05	1.000000e-05	6.461294e-01	6.503996e-01	8.132673e-01
3	3L_3141280_SNP	3141280	1	G	A	0.071	2.363008e+00	4.221545e+00	1.000000e-05	1.000000e-05	5.764741e-01	5.783637e-01	7.588366e-01
3	3L_3141281_SNP	3141281	4	A	G	0.404	5.265141e+00	2.197902e+00	1.000000e-05	1.000000e-05	1.781300e-02	1.664165e-02	4.898003e-02
3	3L_3141351_SNP	3141351	2	C	A	0.052	5.275322e+00	4.905026e+00	1.000000e-05	1.000000e-05	2.838582e-01	2.804801e-01	4.959838e-01
3	3L_3141354_SNP	3141354	4	T	G	0.073	2.995185e+00	4.218747e+00	1.000000e-05	1.000000e-05	4.788103e-01	4.782423e-01	7.486253e-01
3	3L_3141427_SNP	3141427	2	G	C	0.111	5.416547e+00	3.443542e+00	1.000000e-05	1.000000e-05	1.178077e-01	1.143951e-01	1.239214e-01
3	3L_3141495_SNP	3141495	1	T	A	0.169	3.551451e-01	2.902714e+00	1.000000e-05	1.000000e+05	9.027840e-01	6.445262e-01	6.452991e-01
3	3L_3141679_SNP	3141679	1	T	G	0.065	2.108163e-01	4.423639e+00	1.000000e-05	1.000000e+05	9.620524e-01	9.677535e-01	9.678066e-01
3	3L_3141691_SNP	3141691	0	A	G	0.084	1.633491e+00	3.911969e+00	1.000000e-05	1.000000e-05	6.768563e-01	6.824236e-01	9.172519e-01
3	3L_3141697_SNP	3141697	1	A	G	0.312	3.571459e-01	2.350362e+00	1.000000e-05	1.000000e+05	8.794251e-01	8.532523e-01	8.535069e-01
3	3L_3141731_SNP	3141731	11	A	G	0.486	-1.775832e+00	2.248141e+00	1.000000e-05	1.000000e+05	4.308102e-01	4.065754e-01	4.083964e-01
3	3L_3141765_SNP	3141765	2	T	C	0.098	2.994983e+00	3.660695e+00	1.000000e-05	1.000000e+05	4.145546e-01	4.011046e-01	4.029568e-01
3	3L_3141914_SNP	3141914	3	C	T	0.487	5.085732e-01	2.194352e+00	1.000000e-05	1.000000e-05	8.170326e-01	8.329669e-01	9.312034e-01
3	3L_3141948_SNP	3141948	2	A	G	0.183	5.498699e-01	2.826515e+00	1.000000e-05	1.000000e+05	8.460130e-01	7.025947e-01	7.031944e-01
3	3L_3141967_SNP	3141967	4	G	T	0.470	1.023989e+00	2.201369e+00	1.000000e-05	1.000000e+05	6.424825e-01	6.412917e-01	6.420751e-01
3	3L_3141999_SNP	3141999	4	T	G	0.192	-2.756022e-01	2.805819e+00	1.000000e-05	1.000000e+05	9.218829e-01	9.099386e-01	9.100897e-01
3	3L_3142000_SNP	3142000	5	G	A	0.493	1.616456e+00	2.201087e+00	1.000000e-05	1.000000e+05	4.638425e-01	4.514001e-01	4.529775e-01
3	3L_3142017_SNP	3142017	4	C	A	0.477	6.428700e-01	2.202242e+00	1.000000e-05	1.000000e-05	7.707488e-01	7.819796e-01	9.077443e-01
3	3L_3142165_SNP	3142165	7	G	A	0.385	8.939326e-01	2.278521e+00	1.000000e-05	1.000000e+05	6.953638e-01	4.985900e-01	4.999346e-01
3	3L_3142199_SNP	3142199	5	C	A	0.413	1.494036e+00	2.234663e+00	1.000000e-05	1.000000e+05	5.047818e-01	4.652342e-01	4.667408e-01
3	3L_3142206_SNP	3142206	5	G	A	0.400	2.375975e+00	2.241075e+00	1.000000e-05	1.000000e+05	2.907381e-01	2.726779e-01	2.753399e-01
3	3L_3142209_SNP	3142209	5	T	A	0.080	-3.891123e+00	4.093852e+00	9.007496e-02	1.000000e+05	3.433775e-01	3.040763e-01	3.065297e-01
3	3L_3142238_SNP	3142238	8	T	A	0.299	8.762183e-01	2.429365e+00	1.000000e-05	1.000000e+05	7.188409e-01	6.858414e-01	6.864884e-01
3	3L_3142275_SNP	3142275	15	A	T	0.264	-2.057180e+00	2.581435e+00	1.000000e-05	1.000000e+05	4.267445e-01	4.072491e-01	4.090662e-01
3	3L_3142279_SNP	3142279	13	C	T	0.261	-1.009639e+00	2.578979e+00	1.000000e-05	1.000000e+05	6.959850e-01	7.011176e-01	7.017214e-01
3	3L_3142297_SNP	3142297	13	C	A	0.303	-3.505865e+00	2.449664e+00	1.000000e-05	1.000000e-05	1.544368e-01	1.507729e-01	1.766835e-01
3	3L_3142300_SNP	3142300	12	T	A	0.301	-3.361855e+00	2.448668e+00	1.000000e-05	1.000000e+05	1.717956e-01	1.421710e-01	1.456226e-01
3	3L_3142357_SNP	3142357	13	G	A	0.317	-1.173012e+00	2.434771e+00	1.000000e-05	1.000000e+05	6.306585e-01	6.064107e-01	6.073128e-01
3	3L_3142371_SNP	3142371	7	C	T	0.061	4.848186e+00	4.650353e+00	1.000000e-05	1.000000e-05	2.988160e-01	2.955616e-01	4.859207e-01
3	3L_3142375_SNP	3142375	16	G	A	0.317	4.717141e-01	2.462266e+00	1.000000e-05	1.000000e+05	8.483291e-01	7.446208e-01	7.451109e-01
3	3L_3142386_SNP	3142386	11	A	G	0.264	-2.357022e+00	2.552221e+00	1.000000e-05	1.000000e-05	3.572011e-01	3.545795e-01	4.204709e-01
3	3L_3142409_SNP	3142409	8	G	A	0.150	-3.543565e+00	3.125957e+00	2.059284e-02	1.000000e+05	2.587497e-01	2.581151e-01	2.608747e-01
3	3L_3142410_SNP	3142410	7	T	A	0.074	5.037606e+00	4.209680e+00	1.000000e-05	1.000000e-05	2.332976e-01	2.296280e-01	2.673159e-01
3	3L_3142424_SNP	3142424	5	A	T	0.053	4.044585e+00	4.923051e+00	1.000000e-05	1.000000e-05	4.126138e-01	4.108041e-01	5.861640e-01
3	3L_3142425_SNP	3142425	11	A	T	0.507	-8.817890e-01	2.258243e+00	1.000000e-05	1.000000e-05	6.967315e-01	7.032478e-01	8.610780e-01
3	3L_3142446_SNP	3142446	7	T	C	0.318	-2.802518e-01	2.387410e+00	1.000000e-05	1.000000e+05	9.067081e-01	6.421580e-01	6.429386e-01
3	3L_3142460_SNP	3142460	3	A	C	0.066	1.461487e+00	4.429702e+00	1.000000e-05	1.000000e-05	7.419079e-01	7.510217e-01	9.347898e-01
3	3L_3142465_SNP	3142465	3	T	A	0.066	1.461487e+00	4.429702e+00	1.000000e-05	1.000000e-05	7.419079e-01	7.510217e-01	9.347898e-01
3	3L_3142466_SNP	3142466	3	A	C	0.066	1.461487e+00	4.429702e+00	1.000000e-05	1.000000e-05	7.419079e-01	7.510217e-01	9.347898e-01
3	3L_3142469_SNP	3142469	7	T	A	0.311	-9.939877e-01	2.400664e+00	1.000000e-05	1.000000e+05	6.794233e-01	4.734029e-01	4.748687e-01
3	3L_3142510_SNP	3142510	1	T	A	0.052	-5.036187e+00	4.992477e+00	1.852623e-01	1.000000e+05	3.146952e-01	3.020416e-01	3.045084e-01
3	3L_3142515_SNP	3142515	2	G	A	0.451	9.746730e-01	2.193180e+00	1.000000e-05	1.000000e-05	6.573777e-01	6.621015e-01	9.564923e-01
3	3L_3142542_SNP	3142542	2	T	C	0.183	2.934705e+00	2.829215e+00	1.000000e-05	1.000000e-05	3.012500e-01	2.980173e-01	5.119201e-01
3	3L_3142674_SNP	3142674	4	C	G	0.503	1.611159e+00	2.192483e+00	1.000000e-05	1.000000e-05	4.635595e-01	4.626781e-01	6.709161e-01
3	3L_3142732_SNP	3142732	2	G	C	0.098	-3.936259e+00	3.683325e+00	7.298945e-02	9.943531e-02	2.869126e-01	2.966859e-01	3.072943e-01
3	3L_3142748_SNP	3142748	2	G	A	0.340	7.114897e-01	2.304668e+00	1.000000e-05	1.000000e+05	7.579597e-01	6.619765e-01	6.626945e-01
3	3L_3142788_SNP	3142788	1	T	A	0.052	5.238119e+00	4.885898e+00	1.000000e-05	1.000000e-05	2.853791e-01	2.820129e-01	5.774659e-01
3	3L_3142808_INS	3142808	11	ATA	A	0.465	1.974879e+00	2.254545e+00	1.000000e-05	1.000000e-05	3.824371e-01	3.801601e-01	3.927076e-01
3	3L_3142879_SNP	3142879	1	A	C	0.052	-6.669128e-01	4.951177e+00	1.000000e-05	1.000000e+05	8.930290e-01	5.881785e-01	5.891473e-01
3	3L_3142917_SNP	3142917	4	A	C	0.358	1.317024e+00	2.289655e+00	1.000000e-05	1.000000e-05	5.660021e-01	5.675858e-01	5.732030e-01
3	3L_3142979_SNP	3142979	7	T	C	0.378	9.047371e-01	2.286105e+00	1.000000e-05	1.000000e-05	6.928408e-01	6.991635e-01	7.983599e-01
3	3L_3142986_SNP	3142986	6	C	T	0.315	5.472363e-01	2.378610e+00	1.000000e-05	1.000000e-05	8.183501e-01	8.344537e-01	9.511320e-01
3	3L_3143059_SNP	3143059	1	A	G	0.052	3.744456e+00	4.895698e+00	1.000000e-05	1.000000e-05	4.455490e-01	4.443190e-01	6.602979e-01
3	3L_3143150_SNP	3143150	6	A	G	0.235	5.840501e-01	2.607294e+00	1.000000e-05	1.000000e-05	8.230533e-01	8.397826e-01	8.432895e-01
3	3L_3143176_SNP	3143176	5	C	T	0.353	-2.041806e-01	2.307435e+00	1.000000e-05	1.000000e+05	9.296052e-01	6.867346e-01	6.873789e-01
3	3L_3143331_SNP	3143331	5	A	G	0.160	-1.914249e+00	3.033653e+00	1.000000e-05	1.000000e+05	5.289852e-01	3.288411e-01	3.311335e-01
3	3L_3143673_SNP	3143673	5	A	G	0.053	2.441211e+00	4.900569e+00	1.000000e-05	1.000000e-05	6.190994e-01	6.223661e-01	8.736233e-01
3	3L_3143693_SNP	3143693	12	C	T	0.413	1.383113e+00	2.290832e+00	1.000000e-05	1.000000e-05	5.469032e-01	5.479579e-01	6.213314e-01
3	3L_3143716_SNP	3143716	10	G	C	0.303	-2.713482e+00	2.427588e+00	1.000000e-05	1.000000e-05	2.654295e-01	2.619218e-01	3.266213e-01
3	3L_3143723_SNP	3143723	9	A	G	0.274	1.268616e+00	2.502951e+00	1.000000e-05	1.000000e-05	6.129958e-01	6.160511e-01	9.016033e-01
3	3L_3143736_SNP	3143736	4	T	C	0.053	7.801975e+00	4.862205e+00	1.000000e-05	1.000000e-05	1.106539e-01	1.073141e-01	2.200519e-01
3	3L_3143755_INS	3143755	19	TT	T	0.235	9.564689e-01	2.726822e+00	1.000000e-05	1.000000e-05	7.262516e-01	7.343831e-01	8.343624e-01
3	3L_3143760_SNP	3143760	8	C	A	0.054	8.390002e+00	4.859270e+00	1.000000e-05	1.000000e-05	8.627175e-02	8.325109e-02	1.531986e-01
3	3L_3143765_SNP	3143765	30	A	C	0.224	1.733675e+00	2.896853e+00	1.000000e-05	1.000000e-05	5.504182e-01	5.515675e-01	9.685035e-01
3	3L_3143787_SNP	3143787	5	G	A	0.067	1.580734e+00	4.418315e+00	1.000000e-05	1.000000e+05	7.210128e-01	4.644778e-01	4.659882e-01
3	3L_3143837_SNP	3143837	2	C	G	0.294	-8.620130e-01	2.393356e+00	1.000000e-05	1.000000e+05	7.192206e-01	4.234117e-01	4.251386e-01
3	3L_3143873_SNP	3143873	6	A	T	0.275	1.464555e-01	2.479464e+00	1.000000e-05	1.000000e+05	9.529760e-01	7.728887e-01	7.733115e-01
3	3L_3143885_SNP	3143885	1	C	G	0.292	1.094934e-01	2.391366e+00	1.000000e-05	1.000000e+05	9.635401e-01	7.269283e-01	7.274631e-01
3	3L_3144093_SNP	3144093	4	T	C	0.179	-2.031546e+00	2.861653e+00	1.000000e-05	1.000000e-05	4.788412e-01	4.782739e-01	5.579719e-01
3	3L_3144273_SNP	3144273	6	T	G	0.423	-1.018660e+00	2.240658e+00	1.000000e-05	1.000000e+05	6.500273e-01	4.473157e-01	4.489143e-01
3	3L_3144399_SNP	3144399	9	C	T	0.486	7.175916e-01	2.240283e+00	1.000000e-05	1.000000e-05	7.491711e-01	7.587768e-01	9.892509e-01
3	3L_3144411_SNP	3144411	7	A	G	0.176	3.454775e+00	2.901707e+00	1.000000e-05	1.000000e-05	2.356663e-01	2.320058e-01	2.856656e-01
3	3L_3144522_SNP	3144522	0	C	T	0.090	1.281259e+00	3.780396e+00	1.000000e-05	1.000000e+05	7.351364e-01	5.246981e-01	5.259246e-01
3	3L_3144558_SNP	3144558	1	A	T	0.130	4.792576e+00	3.211413e+00	1.000000e-05	1.000000e-05	1.376782e-01	1.341057e-01	2.830679e-01
3	3L_3144582_SNP	3144582	4	T	C	0.185	6.970580e+00	2.768499e+00	1.000000e-05	1.000000e-05	1.284412e-02	1.191768e-02	2.632165e-02
3	3L_3144630_SNP	3144630	3	T	A	0.072	6.597393e+00	4.190515e+00	1.000000e-05	1.000000e+05	1.174826e-01	1.089409e-01	1.124874e-01
3	3L_3144756_SNP	3144756	2	C	A	0.196	-5.597171e+00	2.719018e+00	5.890114e-02	9.516097e-02	4.124680e-02	4.032860e-02	7.354621e-02
3	3L_3144817_SNP	3144817	0	A	G	0.097	-6.103801e+00	3.679204e+00	1.869557e-01	2.862881e-01	9.917771e-02	1.044984e-01	1.215774e-01
3	3L_3144858_SNP	3144858	3	A	G	0.342	-3.342447e+00	2.291390e+00	1.000000e-05	1.000000e-05	1.467114e-01	1.430851e-01	3.262067e-01
3	3L_3144878_SNP	3144878	3	G	T	0.053	-3.870176e-01	4.902392e+00	1.000000e-05	1.000000e+05	9.371805e-01	8.631738e-01	8.634096e-01
3	3L_3145014_SNP	3145014	4	A	G	0.119	-9.299093e+00	3.360041e+00	3.645201e-01	5.094091e-01	6.350056e-03	6.559736e-03	1.384695e-02
3	3L_3145046_SNP	3145046	2	G	A	0.163	-4.902914e+00	2.938890e+00	9.721002e-02	1.599012e-01	9.731737e-02	9.872807e-02	1.200172e-01
3	3L_3145052_SNP	3145052	0	T	C	0.129	-1.315977e+00	3.248614e+00	1.000000e-05	1.000000e-05	6.859818e-01	6.919728e-01	6.950843e-01
3	3L_3145053_SNP	3145053	2	C	G	0.490	-1.888810e+00	2.189038e+00	1.000000e-05	1.000000e-05	3.895797e-01	3.874079e-01	5.061250e-01
3	3L_3145105_SNP	3145105	1	G	C	0.130	2.225955e+00	3.233946e+00	1.000000e-05	1.000000e+05	4.923073e-01	3.668134e-01	3.688684e-01
3	3L_3145134_SNP	3145134	1	A	G	0.130	-3.369863e+00	3.224253e+00	1.000000e-05	1.000000e-05	2.976079e-01	2.943430e-01	5.111389e-01
3	3L_3145158_SNP	3145158	3	G	A	0.191	2.349276e-01	2.795855e+00	1.000000e-05	1.000000e+05	9.331455e-01	9.164834e-01	9.166231e-01
3	3L_3145203_SNP	3145203	11	G	C	0.243	-4.665951e-01	2.635360e+00	1.000000e-05	1.000000e-05	8.597035e-01	8.829541e-01	9.639245e-01
3	3L_3145251_SNP	3145251	6	T	C	0.383	3.879448e-01	2.277866e+00	1.000000e-05	1.000000e+05	8.649923e-01	7.383622e-01	7.388679e-01
3	3L_3145301_SNP	3145301	0	T	C	0.155	2.699008e+00	2.995395e+00	1.000000e-05	1.000000e+05	3.689858e-01	2.351552e-01	2.380680e-01
3	3L_3145362_SNP	3145362	3	A	G	0.342	-4.979976e-01	2.329669e+00	1.000000e-05	1.000000e-05	8.310182e-01	8.488927e-01	9.705180e-01
3	3L_3145392_SNP	3145392	4	C	A	0.199	-7.191081e-01	2.769522e+00	1.000000e-05	1.000000e-05	7.954846e-01	8.089684e-01	9.540422e-01
3	3L_3145440_SNP	3145440	0	G	A	0.058	5.653250e+00	4.625204e+00	1.000000e-05	1.000000e-05	2.234974e-01	2.197956e-01	3.547659e-01
3	3L_3145494_SNP	3145494	0	T	G	0.058	5.653250e+00	4.625204e+00	1.000000e-05	1.000000e-05	2.234974e-01	2.197956e-01	3.547659e-01
3	3L_3145519_SNP	3145519	1	C	G	0.234	7.426900e-01	2.570011e+00	1.000000e-05	1.000000e+05	7.729880e-01	6.661619e-01	6.668671e-01
3	3L_3145713_SNP	3145713	6	C	T	0.081	1.539439e+00	4.062498e+00	1.000000e-05	1.000000e-05	7.052619e-01	7.122172e-01	8.483118e-01
3	3L_3145740_SNP	3145740	11	T	G	0.167	9.512705e-01	3.017178e+00	1.000000e-05	1.000000e-05	7.529778e-01	7.628516e-01	9.027509e-01
3	3L_3145754_SNP	3145754	3	A	G	0.105	1.709374e-02	3.604436e+00	1.000000e-05	1.000000e+05	9.962223e-01	6.970332e-01	6.976483e-01
3	3L_3145813_SNP	3145813	10	G	A	0.262	1.523874e+00	2.557060e+00	1.000000e-05	1.000000e-05	5.520967e-01	5.532917e-01	6.110296e-01
3	3L_3145900_SNP	3145900	7	T	C	0.149	3.820363e+00	3.128576e+00	1.000000e-05	1.000000e-05	2.239318e-01	2.202313e-01	3.409355e-01
3	3L_3146053_SNP	3146053	5	C	T	0.367	1.515033e+00	2.283837e+00	1.000000e-05	1.000000e+05	5.080973e-01	3.673074e-01	3.693593e-01
3	3L_3146056_SNP	3146056	9	T	C	0.103	4.747758e+00	3.658579e+00	1.000000e-05	1.000000e-05	1.963544e-01	1.926091e-01	2.457361e-01
3	3L_3146248_SNP	3146248	1	A	C	0.052	1.781957e+00	4.912597e+00	1.000000e-05	1.000000e+05	7.173088e-01	6.723283e-01	6.730149e-01
3	3L_3146281_SNP	3146281	3	A	G	0.112	4.574652e+00	3.472050e+00	1.000000e-05	1.000000e-05	1.896319e-01	1.858868e-01	4.464602e-01
3	3L_3146356_SNP	3146356	3	T	C	0.138	5.071851e+00	3.154963e+00	1.000000e-05	1.000000e-05	1.100028e-01	1.066700e-01	1.957278e-01
3	3L_3146365_SNP	3146365	3	T	G	0.138	4.584782e+00	3.156152e+00	1.000000e-05	1.000000e-05	1.483824e-01	1.447473e-01	2.603186e-01
3	3L_3146395_SNP	3146395	2	C	A	0.150	4.576103e+00	3.031835e+00	1.000000e-05	1.000000e-05	1.332849e-01	1.297427e-01	3.023050e-01
3	3L_3146416_SNP	3146416	6	A	G	0.141	3.855226e+00	3.174979e+00	1.000000e-05	1.000000e-05	2.265344e-01	2.228417e-01	4.558073e-01
3	3L_3146425_SNP	3146425	7	A	C	0.128	4.121886e+00	3.299564e+00	1.000000e-05	1.000000e-05	2.135045e-01	2.097786e-01	7.022114e-01
3	3L_3146452_SNP	3146452	4	G	C	0.205	7.787080e-01	2.718129e+00	1.000000e-05	1.000000e-05	7.748955e-01	7.864711e-01	9.062065e-01
3	3L_3146470_SNP	3146470	3	A	G	0.059	-9.278626e-01	4.647089e+00	1.000000e-05	1.000000e-05	8.420092e-01	8.616750e-01	8.927572e-01
3	3L_3146527_SNP	3146527	1	A	G	0.130	-3.489025e+00	3.225258e+00	1.000000e-05	6.338763e-03	2.810628e-01	2.776389e-01	3.861933e-01
3	3L_3146664_SNP	3146664	1	A	G	0.058	3.847929e+00	4.625345e+00	1.000000e-05	1.000000e-05	4.067577e-01	4.048526e-01	9.248050e-01
3	3L_3146826_SNP	3146826	4	A	G	0.185	3.493763e-01	2.825515e+00	1.000000e-05	1.000000e+05	9.017554e-01	8.409759e-01	8.412543e-01
3	3L_3146842_SNP	3146842	2	G	A	0.438	-2.359909e+00	2.190643e+00	1.000000e-05	1.000000e+05	2.830673e-01	2.087602e-01	2.118450e-01
3	3L_3146851_SNP	3146851	0	A	G	0.052	5.154241e+00	4.881318e+00	1.000000e-05	1.000000e-05	2.926839e-01	2.893769e-01	3.079552e-01
3	3L_3147031_SNP	3147031	5	C	T	0.433	-6.716760e-01	2.228933e+00	1.000000e-05	1.000000e-05	7.635639e-01	7.742237e-01	8.746134e-01
3	3L_3147151_SNP	3147151	4	C	T	0.066	-7.605139e+00	4.482011e+00	3.488690e-01	5.566570e-01	9.177862e-02	1.011934e-01	1.128348e-01
3	3L_3147153_SNP	3147153	0	G	A	0.071	1.227359e-01	4.245407e+00	1.000000e-05	1.000000e+05	9.769741e-01	9.801252e-01	9.801579e-01
3	3L_3147214_SNP	3147214	6	G	A	0.443	1.168574e+00	2.224342e+00	1.000000e-05	1.000000e+05	6.001004e-01	4.745768e-01	4.760367e-01
3	3L_3147240_SNP	3147240	3	A	G	0.092	4.927225e+00	3.786974e+00	1.000000e-05	1.000000e-05	1.951937e-01	1.914481e-01	1.975311e-01
3	3L_3147496_SNP	3147496	0	C	A	0.219	-2.152024e-02	2.619434e+00	1.000000e-05	1.000000e+05	9.934557e-01	7.888673e-01	7.892541e-01
3	3L_3147511_SNP	3147511	0	A	G	0.458	-5.632605e-01	2.175944e+00	1.000000e-05	1.000000e+05	7.960951e-01	7.112456e-01	7.118217e-01
3	3L_3147569_SNP	3147569	6	G	A	0.409	-2.979684e-01	2.248315e+00	1.000000e-05	1.000000e+05	8.947407e-01	7.079096e-01	7.084948e-01
3	3L_3147596_SNP	3147596	0	T	C	0.065	2.672624e+00	4.406758e+00	1.000000e-05	1.000000e-05	5.450988e-01	5.461053e-01	9.086004e-01
3	3L_3147910_SNP	3147910	3	A	G	0.105	2.963630e+00	3.560778e+00	1.000000e-05	1.000000e-05	4.065462e-01	4.046377e-01	4.670491e-01
3	3L_3148058_DEL	3148058	3	A	AATCCTG	0.204	6.172659e-01	2.716260e+00	1.000000e-05	1.000000e-05	8.205360e-01	8.369260e-01	8.396406e-01
3	3L_3148110_SNP	3148110	1	T	G	0.052	5.085908e+00	4.882601e+00	1.000000e-05	1.000000e-05	2.992330e-01	2.959823e-01	3.129903e-01
3	3L_3148185_SNP	3148185	1	G	A	0.143	3.231663e+00	3.097422e+00	1.000000e-05	1.000000e+05	2.984476e-01	1.802379e-01	1.834967e-01
3	3L_3148210_SNP	3148210	2	T	G	0.144	3.190513e+00	3.099308e+00	1.000000e-05	1.000000e+05	3.049142e-01	1.851792e-01	1.884091e-01
3	3L_3148251_SNP	3148251	2	C	T	0.144	3.131321e+00	3.099972e+00	1.000000e-05	1.000000e+05	3.140466e-01	1.912214e-01	1.944152e-01
3	3L_3148258_SNP	3148258	4	C	T	0.139	3.919314e+00	3.158657e+00	1.000000e-05	1.000000e+05	2.165852e-01	1.259736e-01	1.294834e-01
3	3L_3148272_SNP	3148272	2	A	G	0.098	-1.408752e+00	3.667825e+00	1.000000e-05	1.000000e+05	7.014531e-01	3.686548e-01	3.706986e-01
3	3L_3148283_SNP	3148283	4	G	A	0.132	9.472462e-01	3.239411e+00	1.000000e-05	1.000000e+05	7.703696e-01	5.838457e-01	5.848308e-01
3	3L_3148321_SNP	3148321	2	A	T	0.098	-1.186615e-01	3.701331e+00	1.000000e-05	1.000000e+05	9.744669e-01	9.563869e-01	9.564589e-01
3	3L_3148322_SNP	3148322	3	C	T	0.092	2.782235e+00	3.779234e+00	1.000000e-05	1.000000e+05	4.627497e-01	3.936205e-01	3.955159e-01
3	3L_3148330_SNP	3148330	2	G	C	0.098	2.035902e+00	3.665438e+00	1.000000e-05	1.000000e+05	5.794158e-01	4.882932e-01	4.896865e-01
3	3L_3148377_SNP	3148377	3	G	A	0.099	2.027255e+00	3.666842e+00	1.000000e-05	1.000000e+05	5.811705e-01	4.802271e-01	4.816594e-01
3	3L_3148466_DEL	3148466	8	TGATTCATCA	T	0.374	1.618326e+00	2.307947e+00	1.000000e-05	1.000000e-05	4.842521e-01	4.838002e-01	7.123622e-01
3	3L_3148492_SNP	3148492	14	T	C	0.085	2.705252e+00	4.068007e+00	1.000000e-05	1.000000e+05	5.070539e-01	4.772049e-01	4.786520e-01
3	3L_3148538_SNP	3148538	2	T	A	0.078	6.039986e+00	4.031119e+00	1.000000e-05	1.000000e+05	1.361189e-01	9.414458e-02	9.769473e-02
3	3L_3148578_SNP	3148578	3	T	G	0.105	-1.320711e+00	3.570950e+00	1.000000e-05	1.000000e+05	7.120101e-01	4.945104e-01	4.958742e-01
3	3L_3148591_SNP	3148591	4	T	G	0.325	6.366571e-01	2.346162e+00	1.000000e-05	1.000000e+05	7.864815e-01	6.510576e-01	6.518096e-01
3	3L_3148776_SNP	3148776	1	T	A	0.156	1.297891e+00	2.997533e+00	1.000000e-05	1.000000e-05	6.656385e-01	6.707105e-01	8.232531e-01
3	3L_3148786_SNP	3148786	2	A	G	0.229	-1.037838e+00	2.600125e+00	1.000000e-05	1.000000e+05	6.903434e-01	6.639177e-01	6.646297e-01
3	3L_3149029_SNP	3149029	0	G	A	0.058	5.342063e+00	4.615566e+00	1.000000e-05	1.000000e+05	2.489239e-01	2.256858e-01	2.286610e-01
3	3L_3149179_SNP	3149179	2	A	C	0.163	-6.319342e-02	2.952466e+00	1.000000e-05	1.000000e+05	9.829518e-01	8.049276e-01	8.052796e-01
3	3L_3149216_SNP	3149216	4	T	A	0.205	7.626022e-01	2.724971e+00	1.000000e-05	1.000000e-05	7.799677e-01	7.919817e-01	9.535242e-01
3	3L_3149278_SNP	3149278	0	A	G	0.052	7.040387e-02	4.913933e+00	1.000000e-05	1.000000e+05	9.885876e-01	8.059965e-01	8.063463e-01
3	3L_3149304_SNP	3149304	1	A	G	0.266	8.809677e-01	2.460030e+00	1.000000e-05	1.000000e-05	7.207559e-01	7.285651e-01	8.263662e-01
3	3L_3149379_SNP	3149379	2	A	G	0.052	2.386123e+00	4.904304e+00	1.000000e-05	1.000000e-05	6.272876e-01	6.308464e-01	9.286016e-01
3	3L_3149383_SNP	3149383	5	G	T	0.220	1.336520e+00	2.657617e+00	1.000000e-05	1.000000e-05	6.157612e-01	6.189117e-01	6.317684e-01
3	3L_3149386_INS	3149386	5	AGT	A	0.067	3.662192e+00	4.407096e+00	1.000000e-05	1.000000e-05	4.072905e-01	4.053940e-01	5.319242e-01
3	3L_3149443_SNP	3149443	0	G	T	0.065	1.500487e-01	4.475481e+00	1.000000e-05	1.000000e+05	9.732985e-01	8.680131e-01	8.682398e-01
3	3L_3149538_SNP	3149538	0	T	G	0.058	2.838217e-01	4.650404e+00	1.000000e-05	1.000000e+05	9.514142e-01	8.102703e-01	8.106110e-01
3	3L_3149612_SNP	3149612	3	A	T	0.105	1.477422e+00	3.566666e+00	1.000000e-05	1.000000e-05	6.792893e-01	6.849677e-01	9.135603e-01
3	3L_3149722_SNP	3149722	0	A	G	0.065	2.672624e+00	4.406758e+00	1.000000e-05	1.000000e-05	5.450988e-01	5.461053e-01	9.086004e-01
3	3L_3149994_SNP	3149994	1	A	G	0.058	2.589579e+00	4.631345e+00	1.000000e-05	1.000000e-05	5.768878e-01	5.787897e-01	6.274340e-01
3	3L_3150170_SNP	3150170	1	T	C	0.052	-3.782325e+00	4.952492e+00	8.065841e-02	1.000000e+05	4.462170e-01	4.473618e-01	4.489601e-01
3	3L_3150171_SNP	3150171	1	A	G	0.058	-5.388504e+00	4.750287e+00	2.350238e-01	1.000000e+05	2.584322e-01	2.481022e-01	2.509288e-01
3	3L_3150173_DEL	3150173	1	A	AG	0.052	-3.782325e+00	4.952492e+00	8.065841e-02	1.000000e+05	4.462170e-01	4.473618e-01	4.489601e-01
3	3L_3150180_SNP	3150180	1	A	G	0.331	2.277278e+00	2.303506e+00	1.000000e-05	1.000000e-05	3.244233e-01	3.214177e-01	3.531844e-01
3	3L_3150436_SNP	3150436	1	G	C	0.052	5.202489e+00	4.881897e+00	1.000000e-05	1.000000e-05	2.882629e-01	2.849195e-01	3.058835e-01
3	3L_3150460_SNP	3150460	11	G	T	0.299	1.159371e+00	2.456356e+00	1.000000e-05	1.000000e-05	6.376120e-01	6.415536e-01	7.137494e-01
3	3L_3150466_SNP	3150466	2	C	T	0.052	5.280872e+00	4.882299e+00	1.000000e-05	1.000000e-05	2.811272e-01	2.777283e-01	2.956887e-01
3	3L_3150565_SNP	3150565	3	A	G	0.099	-2.964024e+00	3.678047e+00	3.658330e-02	1.000000e+05	4.215773e-01	3.053734e-01	3.078183e-01
3	3L_3150571_SNP	3150571	7	T	C	0.108	2.976120e-01	3.573073e+00	1.000000e-05	1.000000e+05	9.337282e-01	7.535715e-01	7.540397e-01
3	3L_3150888_SNP	3150888	6	T	G	0.101	4.348329e+00	3.662679e+00	1.000000e-05	1.000000e-05	2.370011e-01	2.333459e-01	4.319868e-01
3	3L_3150894_SNP	3150894	8	G	T	0.116	2.535350e+00	3.475209e+00	1.000000e-05	1.000000e-05	4.667860e-01	4.659695e-01	5.310490e-01
3	3L_3150897_SNP	3150897	5	G	C	0.113	3.663146e+00	3.463933e+00	1.000000e-05	1.000000e-05	2.919565e-01	2.886433e-01	3.809532e-01
3	3L_3150908_SNP	3150908	4	T	C	0.119	3.406392e+00	3.378198e+00	1.000000e-05	1.000000e-05	3.148909e-01	3.117873e-01	4.019872e-01
3	3L_3150932_SNP	3150932	5	A	T	0.133	1.798494e+00	3.238143e+00	1.000000e-05	1.000000e-05	5.794314e-01	5.814095e-01	6.980014e-01
3	3L_3150950_SNP	3150950	3	A	G	0.118	3.625730e+00	3.375612e+00	1.000000e-05	1.000000e-05	2.844820e-01	2.811087e-01	3.593747e-01
3	3L_3150980_SNP	3150980	5	G	A	0.180	1.749166e+00	2.864524e+00	1.000000e-05	1.000000e-05	5.423561e-01	5.432900e-01	7.817441e-01
3	3L_3151218_DEL	3151218	2	C	CAA	0.111	2.843830e+00	3.471261e+00	1.000000e-05	1.000000e-05	4.139266e-01	4.121386e-01	6.677945e-01
3	3L_3151323_SNP	3151323	1	C	T	0.286	8.259533e-01	2.408730e+00	1.000000e-05	1.000000e-05	7.321475e-01	7.406373e-01	7.728626e-01
3	3L_3151426_SNP	3151426	1	A	G	0.052	-1.720877e-01	4.901384e+00	1.000000e-05	1.000000e+05	9.720381e-01	1.108065e-01	1.143505e-01
3	3L_3151529_SNP	3151529	3	G	C	0.118	3.025753e+00	3.378802e+00	1.000000e-05	1.000000e-05	3.719301e-01	3.695045e-01	4.062909e-01
3	3L_3151597_SNP	3151597	1	T	C	0.182	1.642109e+00	2.817887e+00	1.000000e-05	1.000000e-05	5.609286e-01	5.623682e-01	6.860630e-01
3	3L_3151776_INS	3151776	6	ACCCA	A	0.416	1.368582e+00	2.245619e+00	1.000000e-05	1.000000e-05	5.431393e-01	5.440938e-01	5.574691e-01
3	3L_3152537_SNP	3152537	28	T	A	0.236	5.060209e+00	2.809027e+00	1.000000e-05	1.000000e-05	7.362043e-02	7.081581e-02	9.337127e-02
3	3L_3152698_SNP	3152698	8	G	C	0.082	-6.977333e-01	4.066472e+00	1.000000e-05	1.000000e+05	8.639944e-01	5.617104e-01	5.627816e-01
3	3L_3152699_SNP	3152699	5	G	C	0.080	-1.444887e+00	4.061195e+00	1.000000e-05	1.000000e+05	7.224996e-01	5.202726e-01	5.215186e-01
3	3L_3152763_SNP	3152763	4	C	G	0.053	-8.721011e-01	4.903759e+00	1.000000e-05	1.000000e+05	8.590828e-01	7.354262e-01	7.359392e-01
3	3L_3152894_SNP	3152894	19	G	C	0.088	5.437209e-01	4.083070e+00	1.000000e-05	1.000000e+05	8.942392e-01	6.597166e-01	6.604415e-01
3	3L_3152963_SNP	3152963	4	T	C	0.053	3.882454e+00	4.893720e+00	1.000000e-05	1.000000e-05	4.288081e-01	4.272742e-01	9.903690e-01
3	3L_3153143_SNP	3153143	3	T	G	0.059	5.346590e+00	4.636599e+00	1.000000e-05	1.000000e-05	2.506682e-01	2.470757e-01	3.154676e-01
3	3L_3153242_SNP	3153242	4	A	G	0.139	1.806450e+00	3.172398e+00	1.000000e-05	1.000000e-05	5.699068e-01	5.716032e-01	6.641453e-01
3	3L_3153332_SNP	3153332	3	T	G	0.132	4.668572e-01	3.237868e+00	1.000000e-05	1.000000e+05	8.855441e-01	8.277004e-01	8.280053e-01
3	3L_3153407_SNP	3153407	8	A	G	0.095	7.715982e-01	3.792130e+00	1.000000e-05	1.000000e-05	8.390370e-01	8.581912e-01	8.823262e-01
3	3L_3153572_SNP	3153572	22	G	C	0.391	1.953936e+00	2.399349e+00	1.000000e-05	1.000000e-05	4.167122e-01	4.149707e-01	7.092228e-01
3	3L_3153757_SNP	3153757	1	A	G	0.078	3.105385e+00	4.052511e+00	1.000000e-05	1.000000e-05	4.446941e-01	4.434481e-01	5.935102e-01
3	3L_3153762_SNP	3153762	3	G	C	0.066	5.409163e+00	4.408820e+00	1.000000e-05	1.000000e-05	2.217588e-01	2.180521e-01	3.564552e-01
3	3L_3153797_SNP	3153797	2	A	C	0.418	-3.908512e-01	2.214309e+00	1.000000e-05	1.000000e+05	8.601270e-01	7.750935e-01	7.755113e-01
3	3L_3153813_SNP	3153813	6	C	G	0.430	-6.065644e-01	2.235202e+00	1.000000e-05	1.000000e+05	7.864754e-01	7.224270e-01	7.229734e-01
3	3L_3153870_SNP	3153870	3	T	C	0.230	1.272796e+00	2.621831e+00	1.000000e-05	1.000000e-05	6.280486e-01	6.316351e-01	8.906010e-01
3	3L_3153874_SNP	3153874	1	A	C	0.253	1.581653e+00	2.497441e+00	1.000000e-05	1.000000e-05	5.274832e-01	5.280353e-01	8.456047e-01
3	3L_3153955_SNP	3153955	1	T	G	0.058	-1.537652e+00	4.634543e+00	1.000000e-05	1.000000e+05	7.405118e-01	5.948296e-01	5.957736e-01
3	3L_3154008_SNP	3154008	3	C	G	0.414	1.371229e+00	2.221150e+00	1.000000e-05	1.000000e-05	5.379271e-01	5.387453e-01	6.912534e-01
3	3L_3154067_SNP	3154067	3	A	C	0.053	3.668039e+00	4.898894e+00	1.000000e-05	1.000000e-05	4.551659e-01	4.541192e-01	8.182734e-01
3	3L_3154359_SNP	3154359	2	A	G	0.059	4.292867e+00	4.626848e+00	1.000000e-05	1.000000e-05	3.549737e-01	3.523237e-01	6.910826e-01
3	3L_3154422_SNP	3154422	1	T	C	0.052	-1.626325e-01	4.900648e+00	1.000000e-05	1.000000e+05	9.735699e-01	8.745924e-01	8.748069e-01
3	3L_3154602_SNP	3154602	1	G	A	0.383	1.526986e+00	2.264924e+00	1.000000e-05	1.000000e-05	5.012155e-01	5.011397e-01	6.796312e-01
3	3L_3154636_SNP	3154636	3	A	G	0.336	-1.262192e+00	2.325060e+00	1.000000e-05	1.000000e-05	5.880183e-01	5.902590e-01	9.274418e-01
3	3L_3154693_SNP	3154693	1	A	G	0.390	1.442777e+00	2.264956e+00	1.000000e-05	1.000000e-05	5.250831e-01	5.255754e-01	7.073493e-01
3	3L_3154715_SNP	3154715	2	T	A	0.059	1.595152e-01	4.637137e+00	1.000000e-05	1.000000e+05	9.726037e-01	8.384645e-01	8.387479e-01
3	3L_3154737_SNP	3154737	2	T	G	0.065	4.270530e+00	4.400412e+00	1.000000e-05	1.000000e+05	3.333470e-01	2.910155e-01	2.935552e-01
3	3L_3154892_SNP	3154892	12	C	G	0.434	1.042919e+00	2.331865e+00	1.000000e-05	1.000000e+05	6.553337e-01	5.682192e-01	5.692645e-01
3	3L_3154896_SNP	3154896	1	C	T	0.422	-1.353423e+00	2.204666e+00	1.000000e-05	1.000000e-05	5.402056e-01	5.410830e-01	8.063543e-01
3	3L_3154911_SNP	3154911	1	T	C	0.065	5.972324e+00	4.386357e+00	1.000000e-05	1.000000e+05	1.753490e-01	1.134824e-01	1.170220e-01
3	3L_3154933_DEL	3154933	2	C	CGAC	0.052	7.954935e+00	4.859144e+00	1.000000e-05	1.000000e-05	1.036770e-01	1.004168e-01	1.585333e-01
3	3L_3154969_INS	3154969	8	GG	G	0.095	-9.447711e-01	3.794863e+00	1.000000e-05	1.000000e+05	8.037274e-01	8.003915e-01	8.007532e-01
3	3L_3154983_SNP	3154983	1	T	G	0.182	-7.695300e-01	2.840110e+00	1.000000e-05	1.000000e+05	7.867965e-01	7.051412e-01	7.057339e-01
3	3L_3155041_SNP	3155041	2	G	C	0.425	-5.563000e-01	2.214099e+00	1.000000e-05	1.000000e+05	8.019575e-01	5.597758e-01	5.608547e-01
3	3L_3155062_SNP	3155062	1	G	A	0.377	-5.068672e-01	2.283306e+00	1.000000e-05	1.000000e+05	8.246210e-01	6.943224e-01	6.949452e-01
3	3L_3155075_SNP	3155075	4	T	A	0.371	-2.666136e-01	2.323016e+00	1.000000e-05	1.000000e+05	9.087785e-01	7.850051e-01	7.854005e-01
3	3L_3155525_SNP	3155525	4	G	A	0.219	-8.328201e-01	2.689157e+00	1.000000e-05	1.000000e+05	7.572166e-01	3.528519e-01	3.549927e-01
3	3L_3155604_SNP	3155604	0	T	A	0.058	2.268570e+00	4.633982e+00	1.000000e-05	1.000000e-05	6.251576e-01	6.286394e-01	7.903676e-01
3	3L_3155811_SNP	3155811	1	A	G	0.071	2.462901e+00	4.219015e+00	1.000000e-05	1.000000e-05	5.602456e-01	5.616660e-01	9.186992e-01
3	3L_3155817_SNP	3155817	5	A	G	0.427	3.841386e-01	2.229354e+00	1.000000e-05	1.000000e+05	8.634235e-01	7.376790e-01	7.381863e-01
3	3L_3155838_SNP	3155838	3	A	T	0.375	-4.357036e-01	2.260775e+00	1.000000e-05	1.000000e-05	8.474331e-01	8.680923e-01	9.645358e-01
3	3L_3155907_SNP	3155907	1	T	C	0.052	3.937185e+00	4.945457e+00	1.000000e-05	1.000000e-05	4.272030e-01	4.256410e-01	5.943250e-01
3	3L_3156010_SNP	3156010	2	C	G	0.065	2.351678e+00	4.494180e+00	1.000000e-05	1.000000e-05	6.015472e-01	6.042193e-01	9.242901e-01
3	3L_3156145_SNP	3156145	2	G	C	0.052	5.516334e+00	4.880765e+00	1.000000e-05	1.000000e+05	2.601642e-01	2.501602e-01	2.529730e-01
3	3L_3156314_SNP	3156314	5	C	T	0.253	3.736146e+00	2.536136e+00	1.000000e-05	1.000000e-05	1.427745e-01	1.391702e-01	1.778118e-01
3	3L_3156382_SNP	3156382	0	C	G	0.052	5.639832e+00	4.878073e+00	1.000000e-05	1.000000e+05	2.494297e-01	2.392629e-01	2.421485e-01
3	3L_3156467_SNP	3156467	10	C	T	0.200	1.782997e+00	2.812999e+00	1.000000e-05	1.000000e+05	5.271367e-01	3.977189e-01	3.995906e-01
3	3L_3156487_SNP	3156487	9	G	A	0.212	1.164647e+00	2.742805e+00	1.000000e-05	1.000000e+05	6.717148e-01	5.231271e-01	5.243604e-01
3	3L_3156517_SNP	3156517	9	T	C	0.130	-1.062401e+00	3.327112e+00	1.000000e-05	1.000000e-05	7.499251e-01	7.595834e-01	8.020981e-01
3	3L_3156643_SNP	3156643	4	T	A	0.093	-1.428176e-02	3.803034e+00	1.000000e-05	1.000000e+05	9.970086e-01	9.030168e-01	9.031801e-01
3	3L_3156721_SNP	3156721	7	A	G	0.128	4.027689e-01	3.320372e+00	1.000000e-05	1.000000e+05	9.036118e-01	8.724817e-01	8.727000e-01
3	3L_3156790_SNP	3156790	10	G	A	0.200	-1.692896e-01	2.807011e+00	1.000000e-05	1.000000e+05	9.519883e-01	9.916581e-01	9.916718e-01
3	3L_3156799_SNP	3156799	13	A	G	0.183	3.558172e-01	2.930636e+00	1.000000e-05	1.000000e+05	9.035243e-01	7.818071e-01	7.822097e-01
3	3L_3156846_SNP	3156846	1	T	C	0.065	-3.882686e+00	4.452974e+00	1.009515e-01	1.000000e+05	3.846212e-01	3.082185e-01	3.106446e-01
3	3L_3156871_SNP	3156871	4	G	T	0.185	2.222079e+00	2.825641e+00	1.000000e-05	1.000000e+05	4.328585e-01	3.393859e-01	3.416112e-01
3	3L_3156949_SNP	3156949	3	A	G	0.053	4.322584e+00	4.894582e+00	1.000000e-05	1.000000e-05	3.785571e-01	3.762244e-01	4.117431e-01
3	3L_3156971_SNP	3156971	2	C	G	0.052	-1.007772e+00	4.973096e+00	1.000000e-05	1.000000e+05	8.396836e-01	6.616994e-01	6.624182e-01
3	3L_3156991_SNP	3156991	9	G	T	0.062	9.697908e+00	4.583847e+00	1.000000e-05	1.000000e+05	3.600286e-02	2.380301e-02	2.642244e-02
3	3L_3157030_SNP	3157030	1	T	C	0.052	4.161543e+00	4.889695e+00	1.000000e-05	1.000000e-05	3.960613e-01	3.939878e-01	4.216752e-01
3	3L_3157168_SNP	3157168	4	G	A	0.238	-8.553138e-01	2.596018e+00	1.000000e-05	1.000000e-05	7.422529e-01	7.513896e-01	8.025410e-01
3	3L_3157517_SNP	3157517	1	T	C	0.052	5.717649e+00	4.878468e+00	1.000000e-05	1.000000e+05	2.430238e-01	2.305134e-01	2.334569e-01
3	3L_3157602_SNP	3157602	4	G	A	0.265	1.193480e+00	2.508580e+00	1.000000e-05	1.000000e+05	6.349290e-01	4.416479e-01	4.432764e-01
3	3L_3157793_SNP	3157793	1	C	G	0.052	5.586975e+00	4.879379e+00	1.000000e-05	1.000000e+05	2.540016e-01	2.488332e-01	2.516549e-01
3	3L_3157834_SNP	3157834	4	T	A	0.272	1.752307e+00	2.484831e+00	1.000000e-05	1.000000e-05	4.817641e-01	4.812589e-01	7.436069e-01
3	3L_3157845_SNP	3157845	6	A	G	0.054	9.946392e+00	4.851749e+00	1.000000e-05	1.000000e+05	4.207658e-02	2.823482e-02	3.101722e-02
3	3L_3157868_SNP	3157868	9	G	A	0.185	-1.544994e-01	2.879304e+00	1.000000e-05	1.000000e+05	9.572776e-01	9.803464e-01	9.803788e-01
3	3L_3157938_INS	3157938	2	CTC	C	0.209	-1.857987e+00	2.683466e+00	1.000000e-05	1.000000e-05	4.897531e-01	4.894207e-01	6.675225e-01
3	3L_3157957_SNP	3157957	3	C	A	0.204	-3.276760e-01	2.723558e+00	1.000000e-05	1.000000e+05	9.043951e-01	7.994021e-01	7.997660e-01
3	3L_3157966_INS	3157966	1	TT	T	0.214	-7.111542e-01	2.655415e+00	1.000000e-05	1.000000e-05	7.892065e-01	8.020704e-01	9.251958e-01
3	3L_3157985_SNP	3157985	2	C	A	0.209	-1.314319e+00	2.686198e+00	1.000000e-05	1.000000e-05	6.253447e-01	6.288333e-01	9.349444e-01
3	3L_3158004_SNP	3158004	1	C	T	0.214	-7.111542e-01	2.655415e+00	1.000000e-05	1.000000e-05	7.892065e-01	8.020704e-01	9.251958e-01
3	3L_3158050_SNP	3158050	5	G	T	0.207	-9.193682e-01	2.722976e+00	1.000000e-05	1.000000e-05	7.361051e-01	7.448431e-01	9.931392e-01
3	3L_3158173_SNP	3158173	1	T	C	0.234	-1.554569e+00	2.570325e+00	1.000000e-05	1.000000e-05	5.462043e-01	5.472403e-01	8.739525e-01
3	3L_3158233_SNP	3158233	1	T	C	0.065	3.423807e+00	4.404712e+00	1.000000e-05	1.000000e-05	4.381866e-01	4.368206e-01	8.960692e-01
3	3L_3158295_SNP	3158295	0	T	C	0.168	2.996147e+00	2.890956e+00	1.000000e-05	1.000000e+05	3.016680e-01	2.557770e-01	2.585523e-01
3	3L_3158300_SNP	3158300	2	A	G	0.118	1.417841e+00	3.384384e+00	1.000000e-05	1.000000e+05	6.758542e-01	6.739685e-01	6.746502e-01
3	3L_3158379_SNP	3158379	1	G	A	0.097	1.657629e+00	3.665960e+00	1.000000e-05	1.000000e-05	6.517928e-01	6.562886e-01	7.934097e-01
3	3L_3158552_SNP	3158552	5	A	T	0.220	1.267317e+00	2.663853e+00	1.000000e-05	1.000000e+05	6.349386e-01	5.123195e-01	5.136011e-01
3	3L_3158596_SNP	3158596	4	A	G	0.272	5.956148e-01	2.469210e+00	1.000000e-05	1.000000e+05	8.097122e-01	6.814340e-01	6.820937e-01
3	3L_3158641_SNP	3158641	2	T	C	0.065	-3.122590e+00	4.431239e+00	4.332026e-02	1.000000e+05	4.820900e-01	4.186808e-01	4.204339e-01
3	3L_3158677_SNP	3158677	0	T	C	0.065	-3.177300e+00	4.430995e+00	4.736879e-02	1.000000e+05	4.744360e-01	4.183132e-01	4.200683e-01
3	3L_3158872_SNP	3158872	1	T	C	0.052	5.586975e+00	4.879379e+00	1.000000e-05	1.000000e+05	2.540016e-01	2.488332e-01	2.516549e-01
3	3L_3159265_SNP	3159265	3	G	T	0.257	-1.309593e+00	2.504923e+00	1.000000e-05	1.000000e+05	6.018694e-01	3.705636e-01	3.725959e-01
3	3L_3159308_SNP	3159308	3	G	A	0.112	-4.250911e+00	3.488344e+00	1.486512e-01	1.000000e+05	2.248825e-01	1.825029e-01	1.857486e-01
3	3L_3159328_SNP	3159328	5	C	T	0.180	-1.557919e+00	2.865126e+00	1.000000e-05	1.000000e-05	5.874085e-01	5.896303e-01	6.319974e-01
3	3L_3159331_SNP	3159331	3	T	A	0.053	2.676554e+00	4.903299e+00	1.000000e-05	1.000000e-05	5.859570e-01	5.881339e-01	9.121139e-01
3	3L_3159333_SNP	3159333	1	G	C	0.058	9.349616e+00	4.580945e+00	1.000000e-05	1.000000e+05	4.298291e-02	2.825616e-02	3.103928e-02
3	3L_3159375_SNP	3159375	1	T	C	0.071	2.040643e+00	4.219260e+00	1.000000e-05	1.000000e+05	6.293307e-01	6.226345e-01	6.234800e-01
3	3L_3159400_SNP	3159400	6	A	T	0.067	-7.142172e+00	4.581939e+00	2.124559e+00	1.000000e+05	1.211314e-01	9.285614e-03	1.103245e-02
3	3L_3159663_SNP	3159663	3	A	T	0.072	1.942946e+00	4.221668e+00	1.000000e-05	1.000000e+05	6.460075e-01	6.371775e-01	6.379744e-01
3	3L_3159693_SNP	3159693	2	C	A	0.176	2.973824e-01	2.861686e+00	1.000000e-05	1.000000e+05	9.173709e-01	9.599665e-01	9.600326e-01
3	3L_3159694_SNP	3159694	3	T	A	0.178	2.186368e-01	2.863777e+00	1.000000e-05	1.000000e+05	9.392445e-01	9.838695e-01	9.838960e-01
3	3L_3159699_SNP	3159699	4	A	T	0.099	2.018015e-01	3.678241e+00	1.000000e-05	1.000000e+05	9.563192e-01	9.182303e-01	9.183670e-01
3	3L_3159703_SNP	3159703	4	A	C	0.079	3.857141e+00	4.050266e+00	1.000000e-05	1.000000e+05	3.424476e-01	2.860517e-01	2.886244e-01
3	3L_3159709_SNP	3159709	7	G	T	0.081	3.773565e+00	4.054538e+00	1.000000e-05	1.000000e+05	3.534838e-01	2.930095e-01	2.955360e-01
3	3L_3159712_SNP	3159712	10	C	G	0.090	1.453779e+00	3.941765e+00	1.000000e-05	1.000000e-05	7.127794e-01	7.201393e-01	7.394635e-01
3	3L_3159758_SNP	3159758	3	C	T	0.053	5.554777e+00	4.881070e+00	1.000000e-05	1.000000e-05	2.569008e-01	2.533421e-01	3.676999e-01
3	3L_3159763_SNP	3159763	6	C	G	0.067	2.663401e+00	4.413022e+00	1.000000e-05	1.000000e-05	5.470543e-01	5.481130e-01	7.838608e-01
3	3L_3159766_SNP	3159766	5	C	T	0.067	2.273377e+00	4.413250e+00	1.000000e-05	1.000000e-05	6.072138e-01	6.100734e-01	8.359037e-01
3	3L_3159774_SNP	3159774	12	A	T	0.098	1.194547e+00	3.801620e+00	1.000000e-05	1.000000e-05	7.537845e-01	7.637160e-01	9.658282e-01
3	3L_3159777_SNP	3159777	7	C	T	0.088	9.307053e-01	3.933619e+00	1.000000e-05	1.000000e-05	8.132835e-01	8.287500e-01	9.337391e-01
3	3L_3159809_SNP	3159809	5	A	C	0.073	9.857090e-01	4.227905e+00	1.000000e-05	1.000000e-05	8.159635e-01	8.317624e-01	8.844470e-01
3	3L_3159862_SNP	3159862	8	A	G	0.231	-4.939619e+00	2.619312e+00	1.032515e-01	1.000000e+05	6.122361e-02	6.112420e-02	6.452600e-02
3	3L_3159871_SNP	3159871	5	T	G	0.247	-3.887996e+00	2.538635e+00	2.151087e-02	6.226833e-02	1.277170e-01	1.254934e-01	1.339251e-01
3	3L_3159883_SNP	3159883	8	A	T	0.313	-2.173301e+00	2.393873e+00	1.000000e-05	1.000000e-05	3.653894e-01	3.628750e-01	7.496201e-01
3	3L_3159915_SNP	3159915	2	C	T	0.144	3.182068e+00	3.100809e+00	1.000000e-05	1.000000e-05	3.064249e-01	3.032396e-01	4.434789e-01
3	3L_3159950_SNP	3159950	2	C	A	0.163	-4.923541e+00	2.946542e+00	1.757362e-01	1.000000e+05	9.678813e-02	9.168187e-02	9.522941e-02
3	3L_3159985_SNP	3159985	4	T	G	0.132	1.752781e+00	3.237316e+00	1.000000e-05	1.000000e-05	5.890037e-01	5.912751e-01	9.177555e-01
3	3L_3159988_SNP	3159988	3	T	C	0.151	6.192000e-01	3.054791e+00	1.000000e-05	1.000000e-05	8.396422e-01	8.588988e-01	9.099509e-01
3	3L_3159993_SNP	3159993	2	A	G	0.052	5.929027e+00	4.883140e+00	1.000000e-05	1.000000e-05	2.265608e-01	2.228681e-01	2.586569e-01
3	3L_3160160_SNP	3160160	5	A	G	0.133	1.898562e+00	3.240273e+00	1.000000e-05	1.000000e-05	5.587938e-01	5.601735e-01	9.462200e-01
3	3L_3160305_SNP	3160305	5	G	A	0.220	1.971776e+00	2.655566e+00	1.000000e-05	1.000000e-05	4.589263e-01	4.579531e-01	4.671240e-01
3	3L_3160450_SNP	3160450	2	A	G	0.072	2.231175e+00	4.254949e+00	1.000000e-05	1.000000e+05	6.007838e-01	5.232180e-01	5.244509e-01
3	3L_3160467_SNP	3160467	7	T	C	0.155	2.547879e+00	3.055007e+00	1.000000e-05	1.000000e-05	4.055892e-01	4.036653e-01	4.572083e-01
3	3L_3160488_SNP	3160488	4	G	C	0.152	2.560214e+00	3.049327e+00	1.000000e-05	1.000000e-05	4.024515e-01	4.004776e-01	4.439275e-01
3	3L_3160947_SNP	3160947	1	A	G	0.097	-9.781944e-01	3.668588e+00	1.000000e-05	1.000000e+05	7.901073e-01	4.799995e-01	4.814329e-01
3	3L_3160968_SNP	3160968	6	G	C	0.148	3.921552e+00	3.104723e+00	1.000000e-05	1.000000e-05	2.084900e-01	2.047555e-01	3.222725e-01
3	3L_3160978_SNP	3160978	1	A	G	0.058	1.377650e+00	4.635420e+00	1.000000e-05	1.000000e+05	7.667191e-01	7.507178e-01	7.511929e-01
3	3L_3161053_SNP	3161053	1	T	G	0.058	9.349616e+00	4.580945e+00	1.000000e-05	1.000000e+05	4.298291e-02	2.825616e-02	3.103928e-02
3	3L_3161292_SNP	3161292	4	T	C	0.119	7.475681e+00	3.335411e+00	1.000000e-05	1.000000e-05	2.645478e-02	2.491924e-02	5.112551e-02
3	3L_3161304_SNP	3161304	4	T	C	0.126	5.225707e+00	3.285648e+00	1.000000e-05	1.000000e-05	1.138078e-01	1.104348e-01	2.189036e-01
3	3L_3161580_SNP	3161580	1	T	G	0.097	-6.066847e+00	3.707239e+00	2.570263e-01	4.405927e-01	1.038067e-01	1.119695e-01	1.219845e-01
3	3L_3161661_SNP	3161661	2	C	G	0.248	5.743578e-01	2.529715e+00	1.000000e-05	1.000000e+05	8.206943e-01	8.318391e-01	8.321356e-01
3	3L_3161754_SNP	3161754	2	G	A	0.477	4.413828e-01	2.191584e+00	1.000000e-05	1.000000e+05	8.406559e-01	8.316787e-01	8.319755e-01
3	3L_3162140_SNP	3162140	1	T	C	0.052	-5.421220e+00	5.034014e+00	2.680537e-01	1.000000e+05	2.832231e-01	2.608580e-01	2.635992e-01
3	3L_3162258_SNP	3162258	5	C	G	0.073	3.908925e+00	4.221195e+00	1.000000e-05	1.000000e-05	3.559017e-01	3.532636e-01	6.814606e-01
3	3L_3162279_SNP	3162279	0	C	T	0.065	1.857076e+00	4.413362e+00	1.000000e-05	1.000000e-05	6.745065e-01	6.799678e-01	7.364817e-01
3	3L_3162423_SNP	3162423	2	T	C	0.222	1.637634e+00	2.622398e+00	1.000000e-05	1.000000e+05	5.332488e-01	3.835842e-01	3.855385e-01
3	3L_3162470_SNP	3162470	7	G	T	0.216	-4.698684e-02	2.695365e+00	1.000000e-05	1.000000e+05	9.861145e-01	8.178856e-01	8.182105e-01
3	3L_3162710_SNP	3162710	1	G	C	0.071	1.089759e+01	4.133126e+00	1.000000e-05	1.000000e+05	9.242420e-03	5.497290e-03	6.836212e-03
3	3L_3162729_SNP	3162729	2	A	T	0.072	1.086294e+01	4.135096e+00	1.000000e-05	1.000000e+05	9.496336e-03	5.598172e-03	6.950016e-03
3	3L_3162829_SNP	3162829	3	T	C	0.059	7.930923e+00	4.593096e+00	1.000000e-05	1.000000e-05	8.625227e-02	8.323191e-02	8.996793e-02
3	3L_3162960_SNP	3162960	1	G	A	0.162	1.891539e+00	2.947698e+00	1.000000e-05	1.000000e+05	5.220342e-01	2.033517e-01	2.064707e-01
3	3L_3163228_SNP	3163228	2	T	C	0.052	1.384209e+00	4.904156e+00	1.000000e-05	1.000000e+05	7.781340e-01	7.878486e-01	7.882377e-01
3	3L_3163441_SNP	3163441	4	T	C	0.053	3.810446e+00	4.899300e+00	1.000000e-05	1.000000e-05	4.379234e-01	4.365526e-01	7.971348e-01
3	3L_3163684_SNP	3163684	4	C	A	0.093	2.699627e+00	3.830976e+00	1.000000e-05	1.000000e-05	4.820853e-01	4.815869e-01	7.516411e-01
3	3L_3163695_SNP	3163695	4	A	T	0.053	-3.313594e+00	4.973801e+00	5.888735e-02	1.000000e+05	5.062871e-01	4.686319e-01	4.701215e-01
3	3L_3163734_SNP	3163734	3	A	T	0.454	1.815207e+00	2.203894e+00	1.000000e-05	1.000000e-05	4.114366e-01	4.096075e-01	4.794646e-01
3	3L_3163802_SNP	3163802	0	G	A	0.058	3.344839e+00	4.631768e+00	1.000000e-05	1.000000e-05	4.713108e-01	4.705866e-01	4.971577e-01
3	3L_3163845_SNP	3163845	3	C	T	0.362	-9.248610e-02	2.300474e+00	1.000000e-05	1.000000e+05	9.679840e-01	7.641151e-01	7.645582e-01
3	3L_3163875_SNP	3163875	4	C	T	0.470	1.794325e+00	2.210091e+00	1.000000e-05	1.000000e-05	4.181311e-01	4.164134e-01	4.546644e-01
3	3L_3163939_SNP	3163939	1	C	G	0.123	2.424319e+00	3.355532e+00	1.000000e-05	1.000000e-05	4.711069e-01	4.703786e-01	6.007103e-01
3	3L_3163984_SNP	3163984	4	G	T	0.464	1.243238e+00	2.215937e+00	1.000000e-05	1.000000e-05	5.755938e-01	5.774572e-01	6.638419e-01
3	3L_3164410_SNP	3164410	1	C	T	0.065	1.801550e+00	4.414130e+00	1.000000e-05	1.000000e-05	6.837507e-01	6.896363e-01	7.479125e-01
3	3L_3164494_SNP	3164494	1	T	G	0.084	-2.137979e+00	3.910135e+00	1.000000e-05	1.000000e+05	5.853325e-01	4.440646e-01	4.456803e-01
3	3L_3164911_SNP	3164911	0	G	A	0.065	2.672624e+00	4.406758e+00	1.000000e-05	1.000000e-05	5.450988e-01	5.461053e-01	9.086004e-01
3	3L_3165209_SNP	3165209	2	T	A	0.137	-3.224513e-01	3.186955e+00	1.000000e-05	1.000000e+05	9.195421e-01	7.573166e-01	7.577759e-01
3	3L_3165236_SNP	3165236	1	A	C	0.227	1.051910e+00	2.602999e+00	1.000000e-05	1.000000e-05	6.866963e-01	6.927213e-01	9.615550e-01
3	3L_3165286_SNP	3165286	1	A	G	0.123	8.943594e-01	3.320007e+00	1.000000e-05	1.000000e-05	7.879989e-01	8.007477e-01	9.353631e-01
3	3L_3165347_SNP	3165347	2	T	C	0.137	-1.668218e+00	3.188204e+00	1.000000e-05	1.000000e+05	6.015643e-01	1.582858e-01	1.616634e-01
3	3L_3165397_SNP	3165397	1	T	C	0.149	5.726885e-01	3.053542e+00	1.000000e-05	1.000000e+05	8.514804e-01	7.504195e-01	7.508954e-01
3	3L_3165404_SNP	3165404	11	G	A	0.160	8.809235e-01	3.071275e+00	1.000000e-05	1.000000e-05	7.746357e-01	7.861894e-01	8.799248e-01
3	3L_3165529_SNP	3165529	1	G	A	0.091	-1.544185e+00	3.789779e+00	1.000000e-05	1.000000e+05	6.842431e-01	5.527703e-01	5.538777e-01
3	3L_3165554_SNP	3165554	1	T	C	0.058	1.701682e+00	4.649343e+00	1.000000e-05	1.000000e-05	7.148704e-01	7.223461e-01	8.029650e-01
3	3L_3165571_SNP	3165571	1	T	C	0.169	-2.837052e-01	2.943978e+00	1.000000e-05	1.000000e+05	9.233553e-01	8.307332e-01	8.310319e-01
3	3L_3165634_SNP	3165634	3	C	G	0.105	5.474635e+00	3.539636e+00	1.000000e-05	1.000000e-05	1.240233e-01	1.205542e-01	2.529963e-01
3	3L_3165910_SNP	3165910	0	C	T	0.077	-1.401281e+00	4.055872e+00	1.000000e-05	1.000000e+05	7.302005e-01	5.907419e-01	5.917011e-01
3	3L_3165956_SNP	3165956	3	A	G	0.493	3.267174e-01	2.203700e+00	1.000000e-05	1.000000e+05	8.823352e-01	9.022703e-01	9.024349e-01
3	3L_3165993_SNP	3165993	1	A	G	0.052	2.121866e+00	4.913477e+00	1.000000e-05	1.000000e-05	6.664652e-01	6.715728e-01	8.671299e-01
3	3L_3166046_SNP	3166046	1	T	C	0.058	1.014999e+01	4.562055e+00	1.000000e-05	1.000000e+05	2.756275e-02	1.603085e-02	1.827038e-02
3	3L_3166192_SNP	3166192	0	C	A	0.465	9.507615e-01	2.185182e+00	1.000000e-05	1.000000e-05	6.641106e-01	6.691172e-01	7.312171e-01
3	3L_3166206_SNP	3166206	0	T	A	0.155	-1.962267e+00	2.997587e+00	1.000000e-05	1.000000e+05	5.137047e-01	3.978936e-01	3.997643e-01
3	3L_3166356_SNP	3166356	2	G	A	0.438	5.456232e-01	2.217750e+00	1.000000e-05	1.000000e+05	8.059944e-01	8.190963e-01	8.194187e-01
3	3L_3166380_INS	3166380	30	T	TATGTTCTGTGTGTACAAGATTG	0.488	7.707904e-02	2.438519e+00	1.000000e-05	1.000000e+05	9.748254e-01	9.315692e-01	9.316830e-01
3	3L_3166640_SNP	3166640	1	C	A	0.266	-1.142929e+00	2.480512e+00	1.000000e-05	1.000000e-05	6.456271e-01	6.498776e-01	6.511742e-01
3	3L_3166692_SNP	3166692	1	C	T	0.487	5.809417e-01	2.190755e+00	1.000000e-05	1.000000e-05	7.912311e-01	8.042910e-01	9.482505e-01
3	3L_3166733_SNP	3166733	0	T	G	0.065	2.672624e+00	4.406758e+00	1.000000e-05	1.000000e-05	5.450988e-01	5.461053e-01	9.086004e-01
3	3L_3166743_SNP	3166743	1	A	G	0.487	9.410786e-01	2.188771e+00	1.000000e-05	1.000000e-05	6.678355e-01	6.730024e-01	8.292556e-01
3	3L_3166885_INS	3166885	3	T	TATTT	0.474	6.049892e-01	2.210751e+00	1.000000e-05	1.000000e-05	7.847192e-01	7.971616e-01	9.339097e-01
3	3L_3166990_SNP	3166990	3	A	C	0.132	-3.792060e+00	3.237868e+00	5.951204e-02	1.000000e+05	2.433673e-01	2.184694e-01	2.214917e-01
3	3L_3167044_SNP	3167044	3	T	G	0.118	-3.861278e+00	3.392631e+00	6.874123e-02	1.000000e+05	2.568541e-01	2.355759e-01	2.384859e-01
3	3L_3167272_SNP	3167272	3	G	T	0.414	-1.571042e+00	2.228592e+00	1.000000e-05	1.000000e+05	4.819213e-01	3.757143e-01	3.777155e-01
3	3L_3167306_SNP	3167306	2	C	T	0.373	8.627663e-01	2.260697e+00	1.000000e-05	1.000000e-05	7.032634e-01	7.101139e-01	7.596416e-01
3	3L_3167325_SNP	3167325	1	A	G	0.149	2.254447e+00	3.051191e+00	1.000000e-05	1.000000e-05	4.611226e-01	4.601927e-01	5.899059e-01
3	3L_3167331_SNP	3167331	1	A	G	0.149	2.254447e+00	3.051191e+00	1.000000e-05	1.000000e-05	4.611226e-01	4.601927e-01	5.899059e-01
3	3L_3167352_SNP	3167352	2	G	A	0.144	2.796181e+00	3.108066e+00	1.000000e-05	1.000000e-05	3.697281e-01	3.672723e-01	4.980276e-01
3	3L_3167396_SNP	3167396	0	C	T	0.232	-4.014022e-01	2.586261e+00	1.000000e-05	1.000000e+05	8.768651e-01	8.698833e-01	8.701064e-01
3	3L_3167445_SNP	3167445	1	A	G	0.052	-7.841766e+00	5.057605e+00	3.750107e-01	5.525851e-01	1.231036e-01	1.383046e-01	1.707075e-01
3	3L_3167466_SNP	3167466	3	C	T	0.368	2.970794e+00	2.265771e+00	1.000000e-05	1.000000e-05	1.917801e-01	1.880345e-01	4.564856e-01
3	3L_3167511_SNP	3167511	4	A	G	0.053	-1.365527e+00	4.959236e+00	1.000000e-05	1.000000e+05	7.834211e-01	5.404200e-01	5.415787e-01
3	3L_3167540_SNP	3167540	3	C	G	0.066	2.539386e+00	4.410270e+00	1.000000e-05	1.000000e-05	5.656092e-01	5.671816e-01	8.824798e-01
3	3L_3167653_SNP	3167653	4	C	A	0.225	2.036266e+00	2.631719e+00	1.000000e-05	1.000000e-05	4.402863e-01	4.389587e-01	4.981342e-01
3	3L_3167691_SNP	3167691	2	C	A	0.098	2.432243e+00	3.667887e+00	1.000000e-05	1.000000e+05	5.082592e-01	4.616005e-01	4.631254e-01
3	3L_3167729_SNP	3167729	16	T	C	0.137	2.157819e+00	3.336234e+00	1.000000e-05	1.000000e-05	5.187480e-01	5.190849e-01	5.685791e-01
3	3L_3167747_SNP	3167747	5	A	G	0.087	-2.835787e-01	3.920829e+00	1.000000e-05	1.000000e+05	9.424374e-01	8.976579e-01	8.978306e-01
3	3L_3167783_SNP	3167783	6	T	C	0.215	2.292680e+00	2.694058e+00	1.000000e-05	1.000000e+05	3.961005e-01	3.185592e-01	3.209179e-01
3	3L_3167802_SNP	3167802	2	G	C	0.124	1.728780e+00	3.312302e+00	1.000000e-05	1.000000e-05	6.024809e-01	6.051836e-01	6.910115e-01
3	3L_3167804_SNP	3167804	2	A	G	0.124	1.728780e+00	3.312302e+00	1.000000e-05	1.000000e-05	6.024809e-01	6.051836e-01	6.910115e-01
3	3L_3167842_SNP	3167842	1	G	T	0.208	3.700931e+00	2.668638e+00	1.000000e-05	1.000000e+05	1.675259e-01	1.549703e-01	1.583642e-01
3	3L_3167855_SNP	3167855	3	G	A	0.493	-4.073769e-02	2.191557e+00	1.000000e-05	1.000000e+05	9.851938e-01	9.672358e-01	9.672898e-01
3	3L_3167860_SNP	3167860	7	C	T	0.108	3.355168e+00	3.570863e+00	1.000000e-05	1.000000e-05	3.489156e-01	3.461901e-01	4.590042e-01
3	3L_3167866_SNP	3167866	3	G	A	0.243	2.597499e+00	2.544089e+00	1.000000e-05	1.000000e+05	3.088796e-01	2.507129e-01	2.535220e-01
3	3L_3167868_SNP	3167868	2	C	T	0.229	2.211958e+00	2.594066e+00	1.000000e-05	1.000000e+05	3.951677e-01	3.509581e-01	3.531107e-01
3	3L_3167895_SNP	3167895	4	T	A	0.166	1.940897e-01	2.983381e+00	1.000000e-05	1.000000e+05	9.482141e-01	8.675849e-01	8.678124e-01
3	3L_3167904_INS	3167904	11	TGAGTGGTTATAGTTTATTTTAAAATTTATAGAATTTTAAGTTTGCCG	T	0.097	-1.251149e+00	3.794590e+00	1.000000e-05	1.000000e+05	7.420661e-01	7.299449e-01	7.304719e-01
3	3L_3167947_SNP	3167947	12	T	C	0.406	-1.166038e+00	2.300178e+00	1.000000e-05	1.000000e+05	6.129357e-01	4.469293e-01	4.485300e-01
3	3L_3168077_SNP	3168077	3	C	G	0.191	-3.449068e+00	2.792320e+00	2.174998e-02	1.000000e+05	2.186627e-01	1.867619e-01	1.899824e-01
3	3L_3168260_SNP	3168260	2	G	A	0.183	2.604214e+00	2.815691e+00	1.000000e-05	1.000000e-05	3.564875e-01	3.538568e-01	3.925565e-01
3	3L_3168263_SNP	3168263	4	T	C	0.530	7.857000e-02	2.202558e+00	1.000000e-05	1.000000e+05	9.715906e-01	9.973403e-01	9.973447e-01
3	3L_3168314_SNP	3168314	3	G	T	0.368	-3.402918e-02	2.270681e+00	1.000000e-05	1.000000e+05	9.880627e-01	9.701541e-01	9.702033e-01
3	3L_3168447_SNP	3168447	4	A	G	0.126	9.249679e-01	3.310401e+00	1.000000e-05	1.000000e-05	7.803080e-01	7.923521e-01	9.500823e-01
3	3L_3168463_SNP	3168463	3	T	A	0.289	-2.879947e-01	2.416502e+00	1.000000e-05	1.000000e+05	9.052914e-01	7.768693e-01	7.772830e-01
3	3L_3168634_SNP	3168634	1	T	G	0.162	-1.545015e+00	2.957402e+00	1.000000e-05	1.000000e+05	6.021363e-01	5.160548e-01	5.173196e-01
3	3L_3168635_SNP	3168635	0	T	C	0.161	-1.629063e+00	2.954935e+00	1.000000e-05	1.000000e+05	5.822359e-01	5.055729e-01	5.068853e-01
3	3L_3168780_DEL	3168780	18	A	ATGTA	0.117	-3.872879e+00	3.639377e+00	1.165794e-01	1.000000e+05	2.889439e-01	1.702466e-01	1.735616e-01
3	3L_3168828_SNP	3168828	4	A	G	0.311	-1.542427e+00	2.378117e+00	1.000000e-05	1.000000e+05	5.175811e-01	4.315881e-01	4.332704e-01
3	3L_3168913_SNP	3168913	0	T	C	0.303	-7.098689e-01	2.371946e+00	1.000000e-05	1.000000e+05	7.651375e-01	6.335631e-01	6.343718e-01
3	3L_3168921_SNP	3168921	3	G	A	0.289	-3.938754e-01	2.420231e+00	1.000000e-05	1.000000e+05	8.709370e-01	7.790411e-01	7.794499e-01
3	3L_3168968_SNP	3168968	3	G	A	0.289	-6.130341e-02	2.431120e+00	1.000000e-05	1.000000e+05	9.799157e-01	8.024346e-01	8.027920e-01
3	3L_3169011_SNP	3169011	7	T	C	0.095	9.841666e+00	3.710379e+00	1.000000e-05	1.000000e-05	8.838763e-03	8.136977e-03	2.643011e-02
3	3L_3169641_SNP	3169641	3	A	G	0.125	-3.271818e+00	3.354624e+00	7.451824e-02	1.000000e+05	3.309532e-01	1.650141e-01	1.683573e-01
3	3L_3169744_SNP	3169744	2	C	T	0.183	1.452266e+00	2.818963e+00	1.000000e-05	1.000000e-05	6.071774e-01	6.100358e-01	6.380402e-01
3	3L_3169837_SNP	3169837	1	A	G	0.130	-3.291228e+00	3.273814e+00	7.565799e-02	1.000000e+05	3.163409e-01	1.584360e-01	1.618129e-01
3	3L_3170062_SNP	3170062	2	C	G	0.183	8.491359e-01	2.821052e+00	1.000000e-05	1.000000e-05	7.638261e-01	7.745061e-01	8.197721e-01
3	3L_3170314_SNP	3170314	0	C	A	0.135	5.190328e+00	3.138980e+00	1.000000e-05	1.000000e-05	1.002915e-01	9.707312e-02	1.738536e-01
3	3L_3170392_SNP	3170392	2	A	G	0.170	2.034103e+00	2.903191e+00	1.000000e-05	1.000000e-05	4.845965e-01	4.841519e-01	5.783690e-01
3	3L_3170786_SNP	3170786	6	A	T	0.463	1.942946e+00	2.215875e+00	1.000000e-05	1.000000e-05	3.819626e-01	3.796787e-01	5.235043e-01
3	3L_3170812_SNP	3170812	1	G	A	0.279	1.392547e+00	2.434432e+00	1.000000e-05	1.000000e-05	5.681525e-01	5.697980e-01	8.196332e-01
3	3L_3170895_SNP	3170895	4	C	T	0.278	1.108898e+00	2.465827e+00	1.000000e-05	1.000000e-05	6.535628e-01	6.581302e-01	9.416394e-01
3	3L_3171040_SNP	3171040	5	T	C	0.507	-1.062458e+00	2.209018e+00	1.000000e-05	1.000000e+05	6.312337e-01	5.587021e-01	5.597853e-01
3	3L_3171144_SNP	3171144	1	A	C	0.065	4.088362e+00	4.400537e+00	1.000000e-05	1.000000e-05	3.543311e-01	3.516731e-01	6.094335e-01
3	3L_3171150_SNP	3171150	12	T	G	0.161	-2.267275e-01	3.071800e+00	1.000000e-05	1.000000e+05	9.412591e-01	8.989869e-01	8.991573e-01
3	3L_3171275_SNP	3171275	6	A	T	0.221	1.221413e+00	2.664846e+00	1.000000e-05	1.000000e+05	6.473608e-01	5.370282e-01	5.382013e-01
3	3L_3171282_SNP	3171282	3	G	A	0.178	2.093817e+00	2.867144e+00	1.000000e-05	1.000000e+05	4.663433e-01	4.632787e-01	4.647952e-01
3	3L_3171357_SNP	3171357	1	C	T	0.227	8.351595e-01	2.595419e+00	1.000000e-05	1.000000e+05	7.480598e-01	6.954478e-01	6.960674e-01
3	3L_3171684_SNP	3171684	1	C	G	0.156	-7.209687e-01	3.058835e+00	1.000000e-05	1.000000e+05	8.139824e-01	6.733650e-01	6.740485e-01
3	3L_3171693_DEL	3171693	3	A	AAGT	0.145	-2.002913e+00	3.178409e+00	1.000000e-05	1.000000e+05	5.295346e-01	3.755293e-01	3.775316e-01
3	3L_3171705_SNP	3171705	2	A	G	0.150	-4.151820e-01	3.106041e+00	1.000000e-05	1.000000e+05	8.938410e-01	7.596778e-01	7.601315e-01
3	3L_3171724_SNP	3171724	3	C	T	0.145	-1.698570e+00	3.152173e+00	1.000000e-05	1.000000e+05	5.907740e-01	4.686107e-01	4.701003e-01
3	3L_3171727_SNP	3171727	1	C	G	0.156	-7.209687e-01	3.058835e+00	1.000000e-05	1.000000e+05	8.139824e-01	6.733650e-01	6.740485e-01
3	3L_3171829_SNP	3171829	4	G	C	0.152	-1.933622e+00	3.124742e+00	1.000000e-05	1.000000e+05	5.369676e-01	3.992838e-01	4.011465e-01
3	3L_3171832_SNP	3171832	1	G	C	0.331	7.003450e-01	2.329151e+00	1.000000e-05	1.000000e-05	7.640642e-01	7.747627e-01	8.947408e-01
3	3L_3171990_SNP	3171990	0	C	T	0.135	4.524586e+00	3.152472e+00	1.000000e-05	1.000000e-05	1.532704e-01	1.496117e-01	2.908606e-01
3	3L_3172026_SNP	3172026	1	T	C	0.214	-7.684473e-01	2.653169e+00	1.000000e-05	1.000000e-05	7.724911e-01	7.838654e-01	8.631185e-01
3	3L_3172029_SNP	3172029	7	T	C	0.473	-2.328177e+00	2.215204e+00	1.000000e-05	1.000000e-05	2.949271e-01	2.916390e-01	2.968952e-01
3	3L_3172076_SNP	3172076	1	T	A	0.221	-1.087514e+00	2.624519e+00	1.000000e-05	1.000000e-05	6.791896e-01	6.848634e-01	7.060704e-01
3	3L_3172236_SNP	3172236	3	G	A	0.355	1.805815e+00	2.282504e+00	1.000000e-05	1.000000e-05	4.300862e-01	4.285749e-01	4.312144e-01
3	3L_3172263_SNP	3172263	4	A	G	0.159	1.032492e-01	3.014721e+00	1.000000e-05	1.000000e+05	9.727240e-01	8.566345e-01	8.568826e-01
3	3L_3172366_SNP	3172366	2	A	T	0.176	-6.402194e-01	2.887271e+00	1.000000e-05	1.000000e-05	8.248150e-01	8.417879e-01	9.561359e-01
3	3L_3172371_SNP	3172371	2	A	C	0.163	-6.885959e-01	2.965528e+00	1.000000e-05	1.000000e-05	8.166949e-01	8.325863e-01	9.622014e-01
3	3L_3172398_SNP	3172398	7	C	G	0.500	-2.444095e+00	2.209922e+00	1.000000e-05	1.000000e+05	2.704894e-01	2.129174e-01	2.159756e-01
3	3L_3172485_SNP	3172485	5	A	T	0.060	3.163406e+00	4.632533e+00	1.000000e-05	1.000000e-05	4.957301e-01	4.955302e-01	8.549135e-01
3	3L_3172524_SNP	3172524	7	A	G	0.250	-9.534088e-01	2.609596e+00	1.000000e-05	1.000000e-05	7.153601e-01	7.228631e-01	7.518275e-01
3	3L_3172532_SNP	3172532	0	T	C	0.052	2.655738e+00	4.905816e+00	1.000000e-05	1.000000e-05	5.890625e-01	5.913357e-01	8.256423e-01
3	3L_3172624_SNP	3172624	4	G	A	0.245	3.114334e-01	2.592743e+00	1.000000e-05	1.000000e+05	9.045488e-01	7.488252e-01	7.493050e-01
3	3L_3172728_SNP	3172728	3	G	T	0.138	7.008945e-01	3.175001e+00	1.000000e-05	1.000000e-05	8.255802e-01	8.426606e-01	9.832479e-01
3	3L_3172749_SNP	3172749	2	A	T	0.065	-6.210715e+00	4.515709e+00	3.874048e-01	1.000000e+05	1.710442e-01	1.162811e-01	1.198154e-01
3	3L_3172802_SNP	3172802	4	A	T	0.450	-1.527306e+00	2.225480e+00	1.000000e-05	1.000000e-05	4.935811e-01	4.933332e-01	5.005735e-01
3	3L_3172894_SNP	3172894	3	G	A	0.414	-1.043037e-01	2.227315e+00	1.000000e-05	1.000000e+05	9.627107e-01	9.099174e-01	9.100686e-01
3	3L_3172927_SNP	3172927	3	G	A	0.329	-4.396649e-01	2.333062e+00	1.000000e-05	1.000000e-05	8.507755e-01	8.720895e-01	9.365950e-01
3	3L_3172969_INS	3172969	4	AAGAGATGAT	A	0.457	-1.403466e+00	2.226268e+00	1.000000e-05	1.000000e+05	5.293718e-01	4.736983e-01	4.751627e-01
3	3L_3172978_SNP	3172978	3	C	A	0.454	4.719215e-01	2.217673e+00	1.000000e-05	1.000000e-05	8.317679e-01	8.497564e-01	9.715629e-01
3	3L_3173015_SNP	3173015	2	C	T	0.451	1.627599e-01	2.211783e+00	1.000000e-05	1.000000e+05	9.414353e-01	9.163908e-01	9.165307e-01
3	3L_3173021_SNP	3173021	4	C	T	0.113	3.469577e+00	3.471599e+00	1.000000e-05	1.000000e-05	3.191808e-01	3.161205e-01	6.831052e-01
3	3L_3173035_SNP	3173035	4	A	T	0.450	2.476149e-01	2.228630e+00	1.000000e-05	1.000000e+05	9.116786e-01	9.558253e-01	9.558983e-01
3	3L_3173053_SNP	3173053	1	C	G	0.130	7.726932e-01	3.235854e+00	1.000000e-05	1.000000e-05	8.115892e-01	8.268505e-01	9.561248e-01
3	3L_3173077_SNP	3173077	6	A	G	0.443	2.921482e-01	2.246310e+00	1.000000e-05	1.000000e+05	8.966933e-01	8.903159e-01	8.905017e-01
3	3L_3173086_SNP	3173086	2	G	A	0.124	1.798250e+00	3.315749e+00	1.000000e-05	1.000000e-05	5.883813e-01	5.906333e-01	9.938529e-01
3	3L_3173545_SNP	3173545	2	C	T	0.248	2.549260e+00	2.526317e+00	1.000000e-05	1.000000e-05	3.145393e-01	3.114322e-01	5.343418e-01
3	3L_3173764_SNP	3173764	2	A	G	0.118	1.130330e+00	3.385132e+00	1.000000e-05	1.000000e-05	7.389075e-01	7.478252e-01	8.314074e-01
3	3L_3173773_SNP	3173773	3	C	T	0.138	-2.081684e-01	3.172161e+00	1.000000e-05	1.000000e+05	9.477638e-01	9.205473e-01	9.206800e-01
3	3L_3173799_SNP	3173799	5	T	G	0.380	-1.421988e+00	2.274091e+00	1.000000e-05	1.000000e-05	5.327122e-01	5.333963e-01	5.856140e-01
3	3L_3173875_SNP	3173875	4	A	G	0.126	8.109555e-01	3.310748e+00	1.000000e-05	1.000000e+05	8.068283e-01	8.055571e-01	8.059078e-01
3	3L_3174298_SNP	3174298	5	T	G	0.120	-1.381199e+00	3.390194e+00	1.000000e-05	1.000000e-05	6.842802e-01	6.901906e-01	7.054225e-01
3	3L_3174358_SNP	3174358	0	T	G	0.065	5.355666e-03	4.420559e+00	1.000000e-05	1.000000e+05	9.990349e-01	8.863769e-01	8.865699e-01
3	3L_3174394_SNP	3174394	1	C	A	0.494	9.875436e-01	2.181158e+00	1.000000e-05	1.000000e-05	6.513663e-01	6.558448e-01	9.232001e-01
3	3L_3174407_SNP	3174407	2	T	G	0.320	-1.134231e+00	2.347628e+00	1.000000e-05	1.000000e-05	6.296922e-01	6.333387e-01	7.421742e-01
3	3L_3174419_SNP	3174419	23	C	G	0.250	-2.240410e+00	2.733617e+00	1.000000e-05	1.000000e+05	4.137405e-01	2.304885e-01	2.334321e-01
3	3L_3174456_SNP	3174456	0	T	C	0.123	5.697827e+00	3.280409e+00	1.000000e-05	1.000000e-05	8.442609e-02	8.143458e-02	1.778998e-01
3	3L_3174493_SNP	3174493	4	C	G	0.219	-2.366806e+00	2.674342e+00	1.000000e-05	1.000000e+05	3.775517e-01	2.692821e-01	2.719669e-01
3	3L_3174508_SNP	3174508	3	C	T	0.355	-1.783610e+00	2.291929e+00	1.000000e-05	1.000000e+05	4.376528e-01	3.888349e-01	3.907583e-01
3	3L_3174550_SNP	3174550	5	C	T	0.353	-2.018749e+00	2.312564e+00	1.000000e-05	1.000000e+05	3.840682e-01	3.659111e-01	3.679715e-01
3	3L_3174718_SNP	3174718	2	A	G	0.157	-1.789369e+00	2.996379e+00	1.000000e-05	1.000000e-05	5.512777e-01	5.524504e-01	6.244254e-01
3	3L_3174769_SNP	3174769	1	A	G	0.117	-1.827444e+00	3.398518e+00	1.000000e-05	1.000000e+05	5.915581e-01	5.667668e-01	5.678179e-01
3	3L_3174847_SNP	3174847	2	A	C	0.144	-1.060625e+00	3.109058e+00	1.000000e-05	1.000000e+05	7.334690e-01	7.231642e-01	7.237087e-01
3	3L_3174851_SNP	3174851	0	A	T	0.135	-1.646201e-01	3.167656e+00	1.000000e-05	1.000000e+05	9.586216e-01	9.365022e-01	9.366076e-01
3	3L_3174852_SNP	3174852	2	A	C	0.124	6.360806e-01	3.308489e+00	1.000000e-05	1.000000e-05	8.477974e-01	8.685264e-01	8.790283e-01
3	3L_3174877_SNP	3174877	1	C	G	0.149	-7.508901e-01	3.050833e+00	1.000000e-05	1.000000e+05	8.059165e-01	8.185155e-01	8.188391e-01
3	3L_3174890_SNP	3174890	1	T	C	0.253	-2.417877e+00	2.532035e+00	1.000000e-05	1.000000e+05	3.411372e-01	2.065658e-01	2.096645e-01
3	3L_3174894_SNP	3174894	4	C	T	0.132	1.955562e-02	3.240005e+00	1.000000e-05	1.000000e+05	9.951922e-01	9.768543e-01	9.768923e-01
3	3L_3175124_SNP	3175124	7	T	G	0.061	-2.093320e+00	4.651295e+00	1.000000e-05	1.000000e+05	6.533149e-01	4.898913e-01	4.912770e-01
3	3L_3175343_SNP	3175343	3	A	G	0.513	-1.266313e+00	2.187587e+00	1.000000e-05	1.000000e+05	5.635385e-01	5.311119e-01	5.323104e-01
3	3L_3175357_SNP	3175357	1	C	G	0.071	9.529873e-02	4.224359e+00	1.000000e-05	1.000000e+05	9.820314e-01	1.304772e-01	1.339727e-01
3	3L_3175466_SNP	3175466	3	G	A	0.434	1.027528e+00	2.207485e+00	1.000000e-05	1.000000e-05	6.422580e-01	6.463774e-01	7.455864e-01
3	3L_3175694_SNP	3175694	0	T	A	0.077	6.539931e-01	4.056452e+00	1.000000e-05	1.000000e+05	8.721319e-01	8.113448e-01	8.116833e-01
3	3L_3175736_SNP	3175736	6	T	C	0.416	4.758556e-01	2.243358e+00	1.000000e-05	1.000000e-05	8.322995e-01	8.503695e-01	9.977748e-01
3	3L_3175748_SNP	3175748	5	A	G	0.407	2.829986e-02	2.244544e+00	1.000000e-05	1.000000e+05	9.899568e-01	8.165093e-01	8.168370e-01
3	3L_3175838_SNP	3175838	10	C	T	0.469	3.187952e-01	2.247929e+00	1.000000e-05	1.000000e+05	8.874121e-01	8.502856e-01	8.505459e-01
3	3L_3175871_SNP	3175871	1	T	C	0.370	-4.999810e-01	2.261362e+00	1.000000e-05	1.000000e+05	8.253134e-01	4.712243e-01	4.727009e-01
3	3L_3175878_SNP	3175878	5	G	T	0.367	2.700992e-01	2.293237e+00	1.000000e-05	1.000000e+05	9.063969e-01	7.201608e-01	7.207132e-01
3	3L_3175908_SNP	3175908	3	A	T	0.368	-9.886579e-01	2.277805e+00	1.000000e-05	1.000000e+05	6.648750e-01	1.899785e-01	1.931798e-01
3	3L_3175931_SNP	3175931	5	A	T	0.473	-1.082711e+00	2.205562e+00	1.000000e-05	1.000000e-05	6.242050e-01	6.276527e-01	7.860024e-01
3	3L_3175981_SNP	3175981	1	A	G	0.084	3.402261e+00	3.911976e+00	1.000000e-05	1.000000e-05	3.858334e-01	3.836060e-01	4.131809e-01
3	3L_3176003_SNP	3176003	6	T	G	0.416	9.893208e-01	2.246577e+00	1.000000e-05	1.000000e-05	6.602962e-01	6.651415e-01	8.330701e-01
3	3L_3176298_SNP	3176298	2	A	G	0.059	-5.487133e+00	4.818176e+00	4.832093e-01	1.000000e+05	2.565615e-01	7.666303e-02	8.016900e-02
3	3L_3176303_SNP	3176303	5	A	T	0.060	7.341069e+00	4.602128e+00	1.000000e-05	1.000000e-05	1.127565e-01	1.093944e-01	1.263061e-01
3	3L_3176356_SNP	3176356	3	C	T	0.079	6.691086e+00	4.024991e+00	1.000000e-05	1.000000e-05	9.849632e-02	9.530108e-02	1.036973e-01
3	3L_3176663_SNP	3176663	6	C	G	0.470	1.468523e+00	2.211956e+00	1.000000e-05	1.000000e-05	5.077585e-01	5.078338e-01	5.721670e-01
3	3L_3176777_SNP	3176777	5	G	A	0.460	9.988593e-01	2.210996e+00	1.000000e-05	1.000000e-05	6.520795e-01	6.565868e-01	6.916697e-01
3	3L_3176842_SNP	3176842	2	T	A	0.065	8.938036e-01	4.438777e+00	1.000000e-05	1.000000e-05	8.406843e-01	8.601194e-01	8.925798e-01
3	3L_3176945_SNP	3176945	1	G	A	0.078	5.202517e+00	4.038000e+00	1.000000e-05	1.000000e-05	1.995681e-01	1.958243e-01	2.838691e-01
3	3L_3177260_SNP	3177260	4	A	G	0.099	4.327575e+00	3.656666e+00	1.000000e-05	1.000000e+05	2.384684e-01	1.891780e-01	1.923842e-01
3	3L_3177332_SNP	3177332	2	G	C	0.163	-7.807915e-01	2.957311e+00	1.000000e-05	1.000000e+05	7.921216e-01	6.124354e-01	6.133163e-01
3	3L_3177419_SNP	3177419	5	G	A	0.380	-4.012336e-01	2.275427e+00	1.000000e-05	1.000000e+05	8.602668e-01	8.245017e-01	8.248131e-01
3	3L_3177440_SNP	3177440	6	G	A	0.369	-7.377523e-02	2.301430e+00	1.000000e-05	1.000000e+05	9.744692e-01	6.499700e-01	6.507255e-01
3	3L_3177572_SNP	3177572	1	A	G	0.071	3.031731e+00	4.216317e+00	1.000000e-05	1.000000e-05	4.732159e-01	4.725310e-01	9.169134e-01
3	3L_3177621_SNP	3177621	4	A	G	0.192	-3.163182e+00	2.792706e+00	2.264800e-02	1.000000e+05	2.591413e-01	1.400644e-01	1.435245e-01
3	3L_3177647_SNP	3177647	10	A	T	0.303	7.058863e-01	2.479158e+00	1.000000e-05	1.000000e+05	7.762399e-01	6.701273e-01	6.708205e-01
3	3L_3177723_SNP	3177723	1	C	T	0.214	-1.049708e+00	2.650257e+00	1.000000e-05	1.000000e+05	6.926030e-01	4.717742e-01	4.732480e-01
3	3L_3177748_SNP	3177748	3	G	A	0.125	1.498588e+00	3.325901e+00	1.000000e-05	1.000000e-05	6.529335e-01	6.574754e-01	7.991082e-01
3	3L_3177753_SNP	3177753	6	T	A	0.329	8.489050e-01	2.378954e+00	1.000000e-05	1.000000e+05	7.217068e-01	4.938910e-01	4.952577e-01
3	3L_3177757_SNP	3177757	3	T	G	0.112	2.802812e+00	3.467655e+00	1.000000e-05	1.000000e-05	4.201967e-01	4.185140e-01	7.266567e-01
3	3L_3177771_SNP	3177771	1	A	T	0.091	6.624675e+00	3.746582e+00	1.000000e-05	1.000000e-05	7.903502e-02	7.613319e-02	8.153981e-02
3	3L_3177774_SNP	3177774	6	T	G	0.463	1.360151e+00	2.221663e+00	1.000000e-05	1.000000e+05	5.413054e-01	4.865537e-01	4.879554e-01
3	3L_3177821_SNP	3177821	2	C	T	0.451	-2.429540e+00	2.191311e+00	1.000000e-05	1.000000e+05	2.693041e-01	1.558199e-01	1.592097e-01
3	3L_3177874_SNP	3177874	3	A	C	0.447	-2.482956e+00	2.197714e+00	1.000000e-05	1.000000e+05	2.603443e-01	1.564490e-01	1.598358e-01
3	3L_3177876_SNP	3177876	0	A	G	0.090	6.631154e+00	3.745147e+00	1.000000e-05	1.000000e-05	7.863192e-02	7.573708e-02	8.362434e-02
3	3L_3177877_SNP	3177877	0	T	G	0.090	6.631154e+00	3.745147e+00	1.000000e-05	1.000000e-05	7.863192e-02	7.573708e-02	8.362434e-02
3	3L_3177883_SNP	3177883	1	T	G	0.058	-1.830345e+00	4.637958e+00	1.000000e-05	1.000000e+05	6.936584e-01	5.663209e-01	5.673737e-01
3	3L_3177982_SNP	3177982	3	T	C	0.421	1.919587e+00	2.212023e+00	1.000000e-05	1.000000e+05	3.868734e-01	3.054876e-01	3.079317e-01
3	3L_3177985_SNP	3177985	5	C	A	0.287	1.474504e+00	2.453222e+00	1.000000e-05	1.000000e+05	5.487034e-01	3.840679e-01	3.860194e-01
3	3L_3178039_SNP	3178039	0	A	G	0.077	9.045220e+00	3.991184e+00	1.000000e-05	1.000000e-05	2.484434e-02	2.337184e-02	3.949240e-02
3	3L_3178137_SNP	3178137	8	A	C	0.293	8.546771e-01	2.466140e+00	1.000000e-05	1.000000e+05	7.293977e-01	4.454101e-01	4.470187e-01
3	3L_3178147_INS	3178147	3	T	TA	0.112	-4.157999e+00	3.473029e+00	6.868535e-02	1.126010e-01	2.330825e-01	2.386559e-01	2.767676e-01
3	3L_3178367_DEL	3178367	27	C	CTTAAC	0.195	2.375046e+00	3.026902e+00	1.000000e-05	1.000000e+05	4.338824e-01	3.195416e-01	3.218939e-01
3	3L_3178538_SNP	3178538	9	G	C	0.452	-2.964455e+00	2.234393e+00	1.000000e-05	1.000000e+05	1.865851e-01	1.270372e-01	1.305437e-01
3	3L_3178634_SNP	3178634	1	A	T	0.065	4.088362e+00	4.400537e+00	1.000000e-05	1.000000e-05	3.543311e-01	3.516731e-01	6.094335e-01
3	3L_3178640_SNP	3178640	2	T	C	0.118	-4.352269e+00	3.383531e+00	7.625269e-02	1.269210e-01	2.002908e-01	2.049878e-01	2.500044e-01
3	3L_3178662_SNP	3178662	7	A	C	0.331	1.929165e-02	2.386190e+00	1.000000e-05	1.000000e+05	9.935600e-01	7.799682e-01	7.803749e-01
3	3L_3178665_SNP	3178665	0	C	G	0.123	9.547652e-01	3.325297e+00	1.000000e-05	1.000000e-05	7.744101e-01	7.859448e-01	9.587862e-01
3	3L_3178728_SNP	3178728	2	G	A	0.477	7.799200e-01	2.185804e+00	1.000000e-05	1.000000e+05	7.217277e-01	4.913707e-01	4.927494e-01
3	3L_3178763_SNP	3178763	0	C	T	0.058	-3.829957e+00	4.696350e+00	1.010002e-01	1.000000e+05	4.160520e-01	3.384153e-01	3.406467e-01
3	3L_3178776_SNP	3178776	2	T	C	0.373	-1.585182e+00	2.260669e+00	1.000000e-05	1.000000e+05	4.842503e-01	2.129914e-01	2.160490e-01
3	3L_3178780_SNP	3178780	3	G	A	0.132	3.487993e+00	3.234260e+00	1.000000e-05	1.000000e-05	2.825408e-01	2.791526e-01	3.487868e-01
3	3L_3178806_SNP	3178806	24	G	A	0.160	1.550284e-01	3.238080e+00	1.000000e-05	1.000000e+05	9.618774e-01	9.100346e-01	9.101855e-01
3	3L_3178812_INS	3178812	2	AAAAAA	G	0.346	1.178309e+00	2.314218e+00	1.000000e-05	1.000000e+05	6.113781e-01	3.826456e-01	3.846055e-01
3	3L_3178837_SNP	3178837	1	T	C	0.143	2.874041e+00	3.098900e+00	1.000000e-05	1.000000e-05	3.551689e-01	3.525214e-01	6.443687e-01
3	3L_3178841_SNP	3178841	4	G	A	0.219	2.595496e+00	2.655159e+00	1.000000e-05	1.000000e-05	3.298603e-01	3.269134e-01	3.959777e-01
3	3L_3178846_SNP	3178846	5	A	T	0.347	-8.057434e-02	2.341181e+00	1.000000e-05	1.000000e+05	9.725905e-01	7.914168e-01	7.917980e-01
3	3L_3178847_SNP	3178847	2	C	T	0.438	-2.134872e+00	2.196495e+00	1.000000e-05	1.000000e+05	3.326222e-01	1.906049e-01	1.938024e-01
3	3L_3178850_SNP	3178850	2	A	G	0.163	-9.454135e-01	2.959576e+00	1.000000e-05	1.000000e+05	7.498298e-01	4.548228e-01	4.563824e-01
3	3L_3178864_SNP	3178864	3	T	A	0.224	3.186911e+00	2.625079e+00	1.000000e-05	1.000000e-05	2.266212e-01	2.229288e-01	2.905524e-01
3	3L_3178872_INS	3178872	10	G	GGTACAAG	0.076	4.002449e-01	4.237497e+00	1.000000e-05	1.000000e+05	9.248736e-01	9.471885e-01	9.472759e-01
3	3L_3179038_SNP	3179038	4	A	C	0.318	3.536407e-01	2.365462e+00	1.000000e-05	1.000000e+05	8.813559e-01	5.910020e-01	5.919602e-01
3	3L_3179074_SNP	3179074	0	C	G	0.129	-5.484592e+00	3.223167e+00	1.304139e-01	2.030666e-01	9.087201e-02	9.338205e-02	1.430320e-01
3	3L_3179108_DEL	3179108	12	AA	A	0.231	3.396463e+00	2.675103e+00	1.000000e-05	1.000000e-05	2.061473e-01	2.024097e-01	4.076712e-01
3	3L_3179172_SNP	3179172	2	T	C	0.144	2.492035e+00	3.102670e+00	1.000000e-05	1.000000e-05	4.231188e-01	4.214860e-01	7.647040e-01
3	3L_3179206_SNP	3179206	5	T	A	0.440	-2.567246e+00	2.212512e+00	1.000000e-05	1.000000e+05	2.477332e-01	1.285385e-01	1.320403e-01
3	3L_3179257_SNP	3179257	1	T	C	0.071	8.804494e+00	4.165916e+00	1.000000e-05	1.000000e-05	3.619452e-02	3.431500e-02	4.938585e-02
3	3L_3179264_SNP	3179264	5	G	A	0.340	1.066189e+00	2.351959e+00	1.000000e-05	1.000000e+05	6.509650e-01	4.963146e-01	4.976699e-01
3	3L_3179317_SNP	3179317	6	T	C	0.322	1.480421e+00	2.379410e+00	1.000000e-05	1.000000e+05	5.347557e-01	3.010539e-01	3.035272e-01
3	3L_3179434_SNP	3179434	4	C	A	0.503	4.436219e-01	2.200561e+00	1.000000e-05	1.000000e+05	8.405029e-01	6.180177e-01	6.188791e-01
3	3L_3179453_SNP	3179453	5	G	A	0.407	-2.732042e+00	2.234626e+00	1.000000e-05	1.000000e+05	2.233751e-01	1.190039e-01	1.225322e-01
3	3L_3179542_SNP	3179542	2	T	G	0.052	-3.963040e+00	4.983317e+00	1.201779e-01	1.000000e+05	4.277014e-01	3.433171e-01	3.455175e-01
3	3L_3179590_INS	3179590	4	A	ACA	0.053	-3.825979e+00	4.955473e+00	8.641233e-02	8.857790e-02	4.412709e-01	4.691049e-01	5.894720e-01
3	3L_3179778_SNP	3179778	3	T	A	0.513	-1.310778e+00	2.191314e+00	1.000000e-05	1.000000e-05	5.506168e-01	5.517715e-01	5.676640e-01
3	3L_3179906_SNP	3179906	2	A	G	0.105	-2.953551e+00	3.563626e+00	2.021429e-02	1.000000e+05	4.085143e-01	3.215302e-01	3.238697e-01
3	3L_3180048_SNP	3180048	5	G	A	0.480	2.709465e+00	2.218392e+00	1.000000e-05	1.000000e+05	2.238390e-01	1.997023e-01	2.028441e-01
3	3L_3180264_SNP	3180264	6	T	C	0.215	-5.791917e-01	2.695762e+00	1.000000e-05	1.000000e+05	8.301701e-01	2.186248e-01	2.216461e-01
3	3L_3180333_SNP	3180333	2	A	G	0.229	9.159606e-01	2.597505e+00	1.000000e-05	1.000000e-05	7.248537e-01	7.329021e-01	8.083932e-01
3	3L_3180369_SNP	3180369	2	T	C	0.065	4.149738e+00	4.401159e+00	1.000000e-05	1.000000e-05	3.472417e-01	3.444958e-01	5.968357e-01
3	3L_3180435_SNP	3180435	2	T	C	0.340	2.203949e-01	2.327795e+00	1.000000e-05	1.000000e+05	9.246940e-01	6.294927e-01	6.303150e-01
3	3L_3180439_SNP	3180439	2	T	C	0.464	1.704438e+00	2.186978e+00	1.000000e-05	1.000000e-05	4.369808e-01	4.355929e-01	7.129663e-01
3	3L_3180570_SNP	3180570	11	A	G	0.069	8.080398e+00	4.378836e+00	1.000000e-05	1.000000e-05	6.693528e-02	6.426139e-02	8.923063e-02
3	3L_3180585_SNP	3180585	1	A	C	0.123	-2.183565e+00	3.329862e+00	1.000000e-05	1.000000e+05	5.129749e-01	3.287777e-01	3.310706e-01
3	3L_3180720_SNP	3180720	4	A	T	0.377	2.946016e+00	2.262198e+00	1.000000e-05	1.000000e+05	1.947904e-01	1.517015e-01	1.551110e-01
3	3L_3180727_SNP	3180727	6	C	T	0.376	2.868418e+00	2.283316e+00	1.000000e-05	1.000000e+05	2.109525e-01	1.649291e-01	1.682726e-01
3	3L_3180772_SNP	3180772	1	C	A	0.123	-2.104094e+00	3.303061e+00	1.000000e-05	1.000000e+05	5.250745e-01	4.865654e-01	4.879670e-01
3	3L_3180919_SNP	3180919	3	A	G	0.053	-6.106194e+00	5.022458e+00	3.211710e-01	1.000000e+05	2.259543e-01	1.869482e-01	1.901677e-01
3	3L_3180955_SNP	3180955	1	T	C	0.065	4.088362e+00	4.400537e+00	1.000000e-05	1.000000e-05	3.543311e-01	3.516731e-01	6.094335e-01
3	3L_3181036_SNP	3181036	1	T	A	0.052	-2.907912e+00	4.999538e+00	7.790878e-02	1.000000e+05	5.616734e-01	3.024947e-01	3.049585e-01
3	3L_3181037_SNP	3181037	0	C	A	0.174	-5.910729e-02	2.901932e+00	1.000000e-05	1.000000e+05	9.837763e-01	7.413882e-01	7.418863e-01
3	3L_3181245_SNP	3181245	1	A	G	0.078	8.991991e+00	3.992790e+00	1.000000e-05	1.000000e-05	2.575125e-02	2.424301e-02	4.101153e-02
3	3L_3181278_SNP	3181278	3	C	G	0.099	4.525046e+00	3.663115e+00	1.000000e-05	1.000000e-05	2.186248e-01	2.149102e-01	6.023637e-01
3	3L_3181290_SNP	3181290	5	T	G	0.367	-3.801235e-01	2.307428e+00	1.000000e-05	1.000000e+05	8.693682e-01	7.853610e-01	7.857556e-01
3	3L_3181383_SNP	3181383	1	A	C	0.084	7.715543e+00	3.861096e+00	1.000000e-05	1.000000e-05	4.747005e-02	4.525605e-02	7.530102e-02
3	3L_3181428_SNP	3181428	2	A	G	0.118	4.261875e+00	3.368582e+00	1.000000e-05	1.000000e-05	2.077417e-01	2.040062e-01	4.650858e-01
3	3L_3181509_SNP	3181509	1	T	C	0.078	8.991991e+00	3.992790e+00	1.000000e-05	1.000000e-05	2.575125e-02	2.424301e-02	4.101153e-02
3	3L_3181587_SNP	3181587	4	A	G	0.086	1.488082e+00	3.914128e+00	1.000000e-05	1.000000e-05	7.043408e-01	7.112477e-01	8.479124e-01
3	3L_3181781_SNP	3181781	5	T	C	0.053	4.636505e+00	4.889397e+00	1.000000e-05	1.000000e-05	3.444934e-01	3.417144e-01	3.950162e-01
3	3L_3181887_SNP	3181887	3	G	A	0.138	2.662340e+00	3.167293e+00	1.000000e-05	1.000000e-05	4.019077e-01	3.999253e-01	4.929763e-01
3	3L_3182008_SNP	3182008	0	A	C	0.065	-4.716839e+00	4.479685e+00	1.856161e-01	1.000000e+05	2.940396e-01	2.566616e-01	2.594309e-01
3	3L_3182034_SNP	3182034	0	C	G	0.065	-4.716839e+00	4.479685e+00	1.856161e-01	1.000000e+05	2.940396e-01	2.566616e-01	2.594309e-01
3	3L_3182139_SNP	3182139	1	C	G	0.110	-3.061552e+00	3.465312e+00	1.373919e-02	1.000000e+05	3.783695e-01	2.754090e-01	2.780528e-01
3	3L_3182151_SNP	3182151	3	A	C	0.395	3.176373e+00	2.235718e+00	1.000000e-05	1.000000e-05	1.574407e-01	1.537643e-01	3.287268e-01
3	3L_3182217_SNP	3182217	5	C	T	0.493	1.180931e+00	2.222464e+00	1.000000e-05	1.000000e+05	5.959441e-01	3.937244e-01	3.956192e-01
3	3L_3182283_SNP	3182283	0	C	A	0.084	7.721977e+00	3.859813e+00	1.000000e-05	1.000000e-05	4.721525e-02	4.500817e-02	7.720929e-02
3	3L_3182299_SNP	3182299	5	A	C	0.340	-8.422482e-01	2.347717e+00	1.000000e-05	1.000000e-05	7.202785e-01	7.280601e-01	9.756797e-01
3	3L_3182477_SNP	3182477	0	A	G	0.071	4.679703e+00	4.210037e+00	1.000000e-05	1.000000e-05	2.680830e-01	2.645925e-01	3.918283e-01
3	3L_3182516_SNP	3182516	1	T	A	0.149	6.892352e-02	3.126601e+00	1.000000e-05	1.000000e+05	9.824416e-01	8.226389e-01	8.229540e-01
3	3L_3182610_SNP	3182610	1	G	A	0.156	3.525875e-01	3.073157e+00	1.000000e-05	1.000000e+05	9.088095e-01	9.484960e-01	9.485812e-01
3	3L_3182901_SNP	3182901	0	T	C	0.400	-2.058988e+00	2.213779e+00	1.000000e-05	1.000000e+05	3.538052e-01	3.168998e-01	3.192694e-01
3	3L_3183045_SNP	3183045	1	T	G	0.396	9.190947e-01	2.240586e+00	1.000000e-05	1.000000e+05	6.822348e-01	5.194796e-01	5.207291e-01
3	3L_3183108_SNP	3183108	3	G	A	0.125	2.427545e+00	3.305551e+00	1.000000e-05	1.000000e-05	4.638458e-01	4.629702e-01	7.117817e-01
3	3L_3183158_SNP	3183158	2	C	T	0.072	3.098482e+00	4.217154e+00	1.000000e-05	1.000000e-05	4.636342e-01	4.627543e-01	9.011385e-01
3	3L_3183168_SNP	3183168	1	G	T	0.071	3.180805e+00	4.215703e+00	1.000000e-05	1.000000e-05	4.517082e-01	4.505949e-01	8.848513e-01
3	3L_3183169_SNP	3183169	2	G	A	0.065	2.236859e+00	4.410665e+00	1.000000e-05	1.000000e-05	6.127861e-01	6.158342e-01	9.650630e-01
3	3L_3183189_SNP	3183189	1	A	T	0.071	3.180805e+00	4.215703e+00	1.000000e-05	1.000000e-05	4.517082e-01	4.505949e-01	8.848513e-01
3	3L_3183452_SNP	3183452	8	A	C	0.381	-1.233471e+00	2.350138e+00	1.000000e-05	1.000000e+05	6.004519e-01	2.828981e-01	2.854918e-01
3	3L_3183465_SNP	3183465	1	G	T	0.117	-4.969457e+00	3.387276e+00	1.108641e-01	1.690580e-01	1.444161e-01	1.490508e-01	1.637888e-01
3	3L_3183470_SNP	3183470	21	G	A	0.396	7.780996e-01	2.429425e+00	1.000000e-05	1.000000e+05	7.491949e-01	4.653999e-01	4.669057e-01
3	3L_3183471_SNP	3183471	6	T	G	0.470	-1.102655e-01	2.257713e+00	1.000000e-05	1.000000e+05	9.611113e-01	4.734108e-01	4.748765e-01
3	3L_3183574_SNP	3183574	1	G	A	0.091	2.281586e+00	3.800909e+00	1.000000e-05	1.000000e-05	5.492177e-01	5.503346e-01	8.527630e-01
3	3L_3183662_SNP	3183662	1	G	C	0.065	4.228851e+00	4.400648e+00	1.000000e-05	1.000000e-05	3.380979e-01	3.352437e-01	7.409462e-01
3	3L_3183686_SNP	3183686	1	T	C	0.065	4.088362e+00	4.400537e+00	1.000000e-05	1.000000e-05	3.543311e-01	3.516731e-01	6.094335e-01
3	3L_3183762_SNP	3183762	2	A	C	0.065	3.333757e+00	4.410245e+00	1.000000e-05	1.000000e-05	4.508718e-01	4.497424e-01	9.082342e-01
3	3L_3183841_SNP	3183841	1	G	A	0.071	-4.552709e+00	4.271758e+00	1.333369e-01	1.000000e+05	2.882179e-01	2.396711e-01	2.425539e-01
3	3L_3184100_SNP	3184100	1	T	C	0.071	2.645818e+00	4.222741e+00	1.000000e-05	1.000000e-05	5.318849e-01	5.325479e-01	7.973684e-01
3	3L_3184102_SNP	3184102	3	G	A	0.441	-1.136037e+00	2.205723e+00	1.000000e-05	1.000000e+05	6.072729e-01	4.119478e-01	4.137384e-01
3	3L_3184118_SNP	3184118	0	C	T	0.065	-4.927222e+00	4.471083e+00	1.611682e-01	1.000000e+05	2.721950e-01	2.668643e-01	2.695652e-01
3	3L_3184123_SNP	3184123	4	G	T	0.377	6.338272e-01	2.264812e+00	1.000000e-05	1.000000e-05	7.799664e-01	7.919804e-01	9.394485e-01
3	3L_3184129_SNP	3184129	2	T	A	0.314	-2.823693e-01	2.351597e+00	1.000000e-05	1.000000e+05	9.045819e-01	7.782406e-01	7.786512e-01
3	3L_3184276_SNP	3184276	12	C	T	0.434	1.033995e+00	2.282056e+00	1.000000e-05	1.000000e+05	6.511241e-01	4.837645e-01	4.851797e-01
3	3L_3184339_SNP	3184339	7	G	A	0.432	1.102705e+00	2.247784e+00	1.000000e-05	1.000000e-05	6.244351e-01	6.278911e-01	9.032625e-01
3	3L_3184390_INS	3184390	1	CTCCAGT	C	0.052	-1.463357e+00	4.965774e+00	1.000000e-05	1.000000e+05	7.686338e-01	6.833571e-01	6.840113e-01
3	3L_3184405_SNP	3184405	5	G	C	0.313	-4.822631e-02	2.380001e+00	1.000000e-05	1.000000e+05	9.838600e-01	8.192311e-01	8.195532e-01
3	3L_3184415_SNP	3184415	8	A	C	0.299	-1.187561e-01	2.441120e+00	1.000000e-05	1.000000e+05	9.612635e-01	7.464763e-01	7.469619e-01
3	3L_3184416_SNP	3184416	3	T	C	0.066	-4.024361e+00	4.466475e+00	1.080018e-01	1.000000e+05	3.690057e-01	3.832597e-01	3.852160e-01
3	3L_3184450_SNP	3184450	1	A	G	0.325	-1.446717e-01	2.329193e+00	1.000000e-05	1.000000e+05	9.505549e-01	7.586231e-01	7.590792e-01
3	3L_3184454_SNP	3184454	2	T	A	0.059	1.753863e+00	4.634426e+00	1.000000e-05	1.000000e-05	7.056301e-01	7.126048e-01	8.838038e-01
3	3L_3184531_SNP	3184531	3	A	G	0.053	-4.387512e+00	4.980700e+00	1.250437e-01	1.309426e-01	3.797612e-01	4.101814e-01	5.068182e-01
3	3L_3184694_SNP	3184694	1	A	G	0.506	1.262402e+00	2.175130e+00	1.000000e-05	1.000000e-05	5.625177e-01	5.640021e-01	8.458437e-01
3	3L_3184992_SNP	3184992	7	A	G	0.426	-5.674364e-01	2.246153e+00	1.000000e-05	1.000000e-05	8.008986e-01	8.149478e-01	8.517721e-01
3	3L_3184997_SNP	3184997	2	G	A	0.059	3.911751e-01	4.638327e+00	1.000000e-05	1.000000e+05	9.329008e-01	8.029835e-01	8.033396e-01
3	3L_3185013_SNP	3185013	5	A	G	0.193	2.283702e+00	2.790481e+00	1.000000e-05	1.000000e-05	4.144156e-01	4.126358e-01	7.862250e-01
3	3L_3185127_SNP	3185127	9	C	A	0.473	-2.853516e-01	2.244908e+00	1.000000e-05	1.000000e+05	8.990209e-01	7.792372e-01	7.796456e-01
3	3L_3185314_SNP	3185314	6	G	T	0.396	-1.511733e-01	2.262082e+00	1.000000e-05	1.000000e+05	9.468054e-01	6.532445e-01	6.539897e-01
3	3L_3185469_SNP	3185469	5	T	A	0.353	-3.306976e-01	2.341043e+00	1.000000e-05	1.000000e+05	8.878510e-01	6.261759e-01	6.270094e-01
3	3L_3185612_SNP	3185612	1	A	G	0.123	3.190112e+00	3.302484e+00	1.000000e-05	1.000000e-05	3.355918e-01	3.327089e-01	4.803251e-01
3	3L_3185671_SNP	3185671	3	C	T	0.454	9.237913e-01	2.223027e+00	1.000000e-05	1.000000e+05	6.783213e-01	4.393137e-01	4.409545e-01
3	3L_3185689_SNP	3185689	4	A	C	0.225	2.106130e+00	2.623575e+00	1.000000e-05	1.000000e-05	4.233605e-01	4.217319e-01	8.324287e-01
3	3L_3185719_SNP	3185719	1	C	G	0.065	-4.624271e-01	4.412977e+00	1.000000e-05	1.000000e+05	9.166822e-01	6.171249e-01	6.179894e-01
3	3L_3185766_SNP	3185766	1	G	C	0.188	-3.447678e+00	2.770791e+00	2.128105e-02	6.457450e-02	2.153068e-01	2.139110e-01	2.731160e-01
3	3L_3185785_SNP	3185785	6	T	C	0.107	-2.459992e+00	3.569501e+00	1.000000e-05	1.000000e+05	4.917671e-01	1.940267e-01	1.972035e-01
3	3L_3185794_SNP	3185794	2	T	C	0.098	1.119822e+00	3.754986e+00	1.000000e-05	1.000000e-05	7.659405e-01	7.767855e-01	8.405070e-01
3	3L_3185809_SNP	3185809	1	A	G	0.344	-1.891007e+00	2.311168e+00	1.000000e-05	1.000000e+05	4.145214e-01	2.718651e-01	2.745325e-01
3	3L_3185989_DEL	3185989	7	A	AGACTA	0.095	7.283140e+00	3.748076e+00	1.000000e-05	1.000000e-05	5.384363e-02	5.146455e-02	8.157659e-02
3	3L_3185997_SNP	3185997	1	A	G	0.058	-7.247073e-01	4.638178e+00	1.000000e-05	1.000000e+05	8.760447e-01	8.648621e-01	8.650947e-01
3	3L_3186001_SNP	3186001	2	A	T	0.471	5.640094e-01	2.185861e+00	1.000000e-05	1.000000e-05	7.967358e-01	8.103476e-01	9.861531e-01
3	3L_3186040_SNP	3186040	0	A	G	0.077	4.478788e+00	4.083988e+00	1.000000e-05	1.000000e-05	2.745200e-01	2.710730e-01	2.863540e-01
3	3L_3186045_SNP	3186045	1	C	G	0.455	1.636211e+00	2.180322e+00	1.000000e-05	1.000000e-05	4.541469e-01	4.530805e-01	6.312362e-01
3	3L_3186133_SNP	3186133	1	A	G	0.065	1.919740e-01	4.436490e+00	1.000000e-05	1.000000e+05	9.655418e-01	9.706230e-01	9.706714e-01
3	3L_3186241_SNP	3186241	0	T	C	0.071	6.176203e-01	4.245123e+00	1.000000e-05	1.000000e-05	8.845172e-01	9.153579e-01	9.358518e-01
3	3L_3186396_SNP	3186396	1	G	A	0.052	-3.353544e+00	4.976138e+00	1.002281e-01	1.000000e+05	5.013825e-01	3.252758e-01	3.275911e-01
3	3L_3186413_SNP	3186413	0	G	C	0.065	-4.927345e-01	4.439324e+00	1.000000e-05	1.000000e+05	9.117682e-01	8.163860e-01	8.167140e-01
3	3L_3186473_SNP	3186473	3	T	G	0.316	1.479431e+00	2.353725e+00	1.000000e-05	1.000000e+05	5.305880e-01	4.938396e-01	4.952066e-01
3	3L_3186620_SNP	3186620	5	G	C	0.327	4.261829e+00	2.325564e+00	1.000000e-05	1.000000e-05	6.881888e-02	6.610690e-02	1.420698e-01
3	3L_3186625_SNP	3186625	1	G	A	0.097	5.017562e+00	3.663355e+00	1.000000e-05	1.000000e-05	1.728122e-01	1.690885e-01	2.126531e-01
3	3L_3186631_SNP	3186631	7	G	T	0.324	4.161631e+00	2.345658e+00	1.000000e-05	1.000000e-05	7.803452e-02	7.515009e-02	1.784104e-01
3	3L_3186698_SNP	3186698	3	T	G	0.066	2.046124e+00	4.413646e+00	1.000000e-05	1.000000e-05	6.436043e-01	6.477759e-01	9.222518e-01
3	3L_3186734_SNP	3186734	4	C	G	0.278	2.937901e+00	2.444968e+00	1.000000e-05	1.000000e-05	2.313830e-01	2.277064e-01	4.294305e-01
3	3L_3186872_SNP	3186872	2	G	A	0.111	-5.152895e-02	3.512736e+00	1.000000e-05	1.000000e+05	9.883153e-01	9.252918e-01	9.254163e-01
3	3L_3186876_SNP	3186876	2	T	C	0.065	-6.925520e-01	4.430771e+00	1.000000e-05	1.000000e+05	8.760000e-01	5.315623e-01	5.327588e-01
3	3L_3186929_SNP	3186929	2	G	A	0.137	-2.806474e-01	3.182751e+00	1.000000e-05	1.000000e+05	9.298516e-01	9.340828e-01	9.341924e-01
3	3L_3186959_SNP	3186959	0	A	T	0.142	-1.922707e-02	3.119515e+00	1.000000e-05	1.000000e+05	9.950904e-01	9.904065e-01	9.904223e-01
3	3L_3186984_SNP	3186984	1	G	C	0.377	3.053557e-01	2.246869e+00	1.000000e-05	1.000000e+05	8.920780e-01	9.021383e-01	9.023031e-01
3	3L_3186995_SNP	3186995	1	C	T	0.097	1.779521e+00	3.718110e+00	1.000000e-05	1.000000e-05	6.329044e-01	6.366694e-01	7.139647e-01
3	3L_3186997_SNP	3186997	0	C	T	0.110	3.666811e-01	3.525201e+00	1.000000e-05	1.000000e-05	9.172929e-01	9.782198e-01	9.916874e-01
3	3L_3187022_SNP	3187022	4	C	T	0.371	1.053038e+00	2.280931e+00	1.000000e-05	1.000000e+05	6.449777e-01	5.511126e-01	5.522268e-01
3	3L_3187023_SNP	3187023	3	C	G	0.368	5.472396e-01	2.277022e+00	1.000000e-05	1.000000e-05	8.103973e-01	8.255166e-01	8.448533e-01
3	3L_3187071_SNP	3187071	6	C	A	0.195	-3.272091e+00	2.813091e+00	1.000000e-05	1.000000e-05	2.465849e-01	2.429721e-01	4.228090e-01
3	3L_3187073_SNP	3187073	4	A	C	0.179	-6.923903e-01	2.866218e+00	1.000000e-05	1.000000e+05	8.094395e-01	5.227523e-01	5.239873e-01
3	3L_3187087_SNP	3187087	2	A	G	0.176	-3.846580e-01	2.861599e+00	1.000000e-05	1.000000e+05	8.932478e-01	5.761928e-01	5.772071e-01
3	3L_3187088_SNP	3187088	1	T	A	0.182	-3.925326e-01	2.819478e+00	1.000000e-05	1.000000e+05	8.894592e-01	5.783464e-01	5.793524e-01
3	3L_3187140_SNP	3187140	0	T	G	0.103	9.009437e-01	3.607698e+00	1.000000e-05	1.000000e-05	8.031348e-01	8.174265e-01	8.761428e-01
3	3L_3187157_SNP	3187157	0	C	G	0.103	9.009437e-01	3.607698e+00	1.000000e-05	1.000000e-05	8.031348e-01	8.174265e-01	8.761428e-01
3	3L_3187203_SNP	3187203	4	A	T	0.318	-7.207498e-01	2.377635e+00	1.000000e-05	1.000000e+05	7.621998e-01	4.841570e-01	4.855703e-01
3	3L_3187379_SNP	3187379	3	T	C	0.072	-2.979347e-01	4.317544e+00	1.000000e-05	1.000000e+05	9.450759e-01	7.987745e-01	7.991397e-01
3	3L_3187461_SNP	3187461	2	T	A	0.183	-1.897835e+00	2.845741e+00	1.000000e-05	1.000000e-05	5.058447e-01	5.058755e-01	7.203436e-01
3	3L_3187472_SNP	3187472	3	T	A	0.322	2.385017e+00	2.340394e+00	1.000000e-05	1.000000e-05	3.097908e-01	3.066374e-01	9.236403e-01
3	3L_3187523_SNP	3187523	2	C	G	0.059	3.239631e+00	4.629669e+00	1.000000e-05	1.000000e-05	4.851502e-01	4.847177e-01	8.683577e-01
3	3L_3187590_SNP	3187590	1	C	T	0.097	2.044101e+00	3.665312e+00	1.000000e-05	1.000000e-05	5.778778e-01	5.798093e-01	9.781120e-01
3	3L_3187805_SNP	3187805	2	C	T	0.157	-2.385679e+00	3.014696e+00	1.000000e-05	1.000000e-05	4.299730e-01	4.284596e-01	4.757855e-01
3	3L_3187997_SNP	3187997	3	A	G	0.401	1.418803e-02	2.234120e+00	1.000000e-05	1.000000e+05	9.949413e-01	7.648156e-01	7.652571e-01
3	3L_3188010_SNP	3188010	3	T	G	0.125	2.139881e+00	3.305965e+00	1.000000e-05	1.000000e-05	5.184279e-01	5.187571e-01	7.194462e-01
3	3L_3188074_SNP	3188074	5	C	A	0.213	-1.810971e+00	2.704962e+00	1.000000e-05	1.000000e-05	5.041924e-01	5.041849e-01	7.197793e-01
3	3L_3188081_SNP	3188081	3	T	A	0.322	-2.439423e+00	2.352144e+00	1.000000e-05	1.000000e+05	3.013335e-01	2.688359e-01	2.715236e-01
3	3L_3188141_SNP	3188141	1	T	A	0.052	9.188671e+00	4.873161e+00	1.000000e-05	1.000000e-05	6.126148e-02	5.870862e-02	1.111944e-01
3	3L_3188209_SNP	3188209	2	A	G	0.170	2.365081e-01	2.905723e+00	1.000000e-05	1.000000e+05	9.352358e-01	9.668839e-01	9.669385e-01
3	3L_3188322_SNP	3188322	3	A	G	0.270	-1.938178e+00	2.481112e+00	1.000000e-05	1.000000e+05	4.359157e-01	3.596036e-01	3.617027e-01
3	3L_3188431_SNP	3188431	6	T	C	0.235	-1.807008e+00	2.603740e+00	1.000000e-05	1.000000e+05	4.887385e-01	3.996474e-01	4.015080e-01
3	3L_3188432_SNP	3188432	2	A	T	0.059	1.295074e-01	4.654996e+00	1.000000e-05	1.000000e+05	9.778413e-01	7.002781e-01	7.008842e-01
3	3L_3188454_SNP	3188454	3	G	A	0.428	2.811667e+00	2.204385e+00	1.000000e-05	1.000000e-05	2.040824e-01	2.003423e-01	3.693165e-01
3	3L_3188490_SNP	3188490	3	A	G	0.441	2.126357e+00	2.203581e+00	1.000000e-05	1.000000e-05	3.361000e-01	3.332229e-01	4.688041e-01
3	3L_3188561_SNP	3188561	4	A	T	0.384	1.393459e+00	2.257111e+00	1.000000e-05	1.000000e-05	5.379184e-01	5.387363e-01	7.719636e-01
3	3L_3188583_SNP	3188583	3	G	A	0.388	1.335002e+00	2.243875e+00	1.000000e-05	1.000000e-05	5.527589e-01	5.539720e-01	8.198942e-01
3	3L_3189287_SNP	3189287	2	T	C	0.209	-4.076765e+00	2.663859e+00	1.460846e-02	5.292812e-02	1.279967e-01	1.252941e-01	1.514187e-01
3	3L_3189310_INS	3189310	7	AA	A	0.196	-3.747779e+00	2.782282e+00	6.121261e-03	1.000000e+05	1.799798e-01	1.659889e-01	1.693269e-01
3	3L_3189364_SNP	3189364	7	C	A	0.432	6.618549e-01	2.238368e+00	1.000000e-05	1.000000e+05	7.678732e-01	6.284452e-01	6.292710e-01
3	3L_3189391_SNP	3189391	7	A	G	0.405	9.401158e-01	2.261312e+00	1.000000e-05	1.000000e+05	6.781873e-01	5.116238e-01	5.129085e-01
3	3L_3189411_SNP	3189411	2	G	A	0.268	-4.216037e+00	2.442127e+00	4.598283e-03	3.971495e-02	8.631105e-02	8.335009e-02	1.065777e-01
3	3L_3189414_SNP	3189414	4	C	A	0.245	-5.040368e+00	2.525927e+00	6.813912e-02	1.000000e+05	4.778053e-02	3.936088e-02	4.244341e-02
3	3L_3189422_SNP	3189422	4	T	C	0.245	-4.531583e+00	2.530320e+00	2.247254e-02	6.280546e-02	7.529729e-02	7.319807e-02	9.926336e-02
3	3L_3189455_SNP	3189455	1	G	A	0.071	4.328796e-01	4.222609e+00	1.000000e-05	1.000000e+05	9.184833e-01	9.220869e-01	9.222170e-01
3	3L_3189469_SNP	3189469	4	T	C	0.318	3.891827e+00	2.342700e+00	1.000000e-05	1.000000e-05	9.872305e-02	9.552486e-02	2.901195e-01
3	3L_3189502_SNP	3189502	3	T	G	0.316	3.817785e+00	2.341074e+00	1.000000e-05	1.000000e-05	1.050064e-01	1.017304e-01	2.926742e-01
3	3L_3189651_SNP	3189651	0	A	G	0.239	-2.004699e-01	2.546232e+00	1.000000e-05	1.000000e+05	9.373493e-01	7.333574e-01	7.338757e-01
3	3L_3189663_SNP	3189663	1	G	T	0.253	-6.443842e-01	2.500097e+00	1.000000e-05	1.000000e+05	7.969533e-01	6.326707e-01	6.334824e-01
3	3L_3189931_SNP	3189931	2	A	T	0.059	6.971654e-01	4.661709e+00	1.000000e-05	1.000000e-05	8.813168e-01	9.109154e-01	9.470918e-01
3	3L_3189972_SNP	3189972	2	C	G	0.301	-1.506848e+00	2.376273e+00	1.000000e-05	1.000000e-05	5.269540e-01	5.274928e-01	6.238014e-01
3	3L_3189999_SNP	3189999	1	T	C	0.117	3.441896e+00	3.378728e+00	1.000000e-05	1.000000e-05	3.099661e-01	3.068144e-01	4.947264e-01
3	3L_3190002_SNP	3190002	1	G	A	0.117	3.441896e+00	3.378728e+00	1.000000e-05	1.000000e-05	3.099661e-01	3.068144e-01	4.947264e-01
3	3L_3190026_SNP	3190026	4	T	A	0.272	5.714182e+00	2.439680e+00	1.000000e-05	1.000000e-05	2.046825e-02	1.917776e-02	3.159292e-02
3	3L_3190038_SNP	3190038	1	C	T	0.370	-2.463028e+00	2.244949e+00	1.000000e-05	1.000000e-05	2.743144e-01	2.708660e-01	4.311169e-01
3	3L_3190062_SNP	3190062	4	C	G	0.106	2.334426e+00	3.564005e+00	1.000000e-05	1.000000e-05	5.134573e-01	5.136670e-01	6.110526e-01
3	3L_3190072_SNP	3190072	1	A	G	0.123	3.265593e+00	3.297128e+00	1.000000e-05	1.000000e-05	3.235353e-01	3.205203e-01	4.624997e-01
3	3L_3190080_INS	3190080	7	GCTTGTT	G	0.088	6.820499e+00	3.882496e+00	1.000000e-05	1.000000e+05	8.097745e-02	1.346339e-02	1.553951e-02
3	3L_3190106_SNP	3190106	2	C	T	0.085	4.998563e+00	3.891939e+00	1.000000e-05	1.000000e-05	2.009779e-01	1.972350e-01	3.196798e-01
3	3L_3190117_SNP	3190117	3	T	C	0.270	2.883715e+00	2.458796e+00	1.000000e-05	1.000000e-05	2.427044e-01	2.390734e-01	2.938137e-01
3	3L_3190123_SNP	3190123	1	T	G	0.058	4.485731e+00	4.622846e+00	1.000000e-05	1.000000e-05	3.334187e-01	3.305113e-01	4.892974e-01
3	3L_3190131_SNP	3190131	1	A	G	0.091	4.436505e+00	3.768550e+00	1.000000e-05	1.000000e-05	2.409380e-01	2.372992e-01	3.959272e-01
3	3L_3190168_SNP	3190168	1	A	G	0.273	2.881747e+00	2.434809e+00	1.000000e-05	1.000000e-05	2.384343e-01	2.347849e-01	2.931708e-01
3	3L_3190251_SNP	3190251	5	A	G	0.493	-1.984977e+00	2.200962e+00	1.000000e-05	1.000000e-05	3.685538e-01	3.660820e-01	5.135533e-01
3	3L_3190314_SNP	3190314	7	A	C	0.324	8.801529e-01	2.375131e+00	1.000000e-05	1.000000e-05	7.114735e-01	7.187619e-01	9.837079e-01
3	3L_3190521_SNP	3190521	1	T	C	0.052	4.303208e+00	4.912437e+00	1.000000e-05	1.000000e-05	3.824218e-01	3.801446e-01	5.863089e-01
3	3L_3190538_SNP	3190538	3	C	T	0.158	5.962477e+00	2.993165e+00	1.000000e-05	1.000000e-05	4.815881e-02	4.592619e-02	1.538829e-01
3	3L_3190594_SNP	3190594	1	T	A	0.136	7.077408e+00	3.145942e+00	1.000000e-05	1.000000e-05	2.590447e-02	2.439025e-02	1.041723e-01
3	3L_3190608_SNP	3190608	1	A	C	0.065	6.288346e+00	4.422533e+00	1.000000e-05	1.000000e-05	1.571074e-01	1.534324e-01	2.014546e-01
3	3L_3190743_SNP	3190743	3	A	G	0.368	3.903062e+00	2.247050e+00	1.000000e-05	1.000000e-05	8.441803e-02	8.142666e-02	1.441470e-01
3	3L_3191024_SNP	3191024	0	C	T	0.097	-1.552069e+00	3.668370e+00	1.000000e-05	1.000000e+05	6.728239e-01	6.444538e-01	6.452269e-01
3	3L_3191102_SNP	3191102	0	T	C	0.084	-7.071025e-01	3.915584e+00	1.000000e-05	1.000000e+05	8.569325e-01	8.146977e-01	8.150292e-01
3	3L_3191129_SNP	3191129	2	T	C	0.098	1.322139e+00	3.674466e+00	1.000000e-05	1.000000e-05	7.194827e-01	7.272187e-01	7.631533e-01
3	3L_3191314_SNP	3191314	1	C	G	0.058	6.362064e+00	4.640693e+00	1.000000e-05	1.000000e+05	1.724176e-01	1.507618e-01	1.541757e-01
3	3L_3191431_DEL	3191431	6	G	GGGAGTCAGT	0.148	-1.794857e+00	3.113191e+00	1.000000e-05	1.000000e-05	5.651079e-01	5.666660e-01	8.431533e-01
3	3L_3191743_SNP	3191743	0	A	G	0.084	6.404835e+00	3.885687e+00	1.000000e-05	1.000000e-05	1.013536e-01	9.812187e-02	1.925615e-01
3	3L_3191904_SNP	3191904	2	T	G	0.131	3.106925e-01	3.240212e+00	1.000000e-05	1.000000e+05	9.237370e-01	9.764290e-01	9.764677e-01
3	3L_3191981_SNP	3191981	3	G	T	0.296	-6.863365e-01	2.417147e+00	1.000000e-05	1.000000e-05	7.768390e-01	7.885804e-01	8.903266e-01
3	3L_3192162_SNP	3192162	4	T	C	0.450	-1.053959e+00	2.223144e+00	1.000000e-05	1.000000e+05	6.361195e-01	5.456045e-01	5.467414e-01
3	3L_3192350_SNP	3192350	3	C	G	0.434	-1.251619e+00	2.225592e+00	1.000000e-05	1.000000e+05	5.746885e-01	4.999541e-01	5.012924e-01
3	3L_3192488_DEL	3192488	5	G	GCTG	0.093	3.157955e+00	3.779357e+00	1.000000e-05	1.000000e+05	4.047027e-01	3.390968e-01	3.413239e-01
3	3L_3192504_INS	3192504	5	GAAG	G	0.053	7.478918e-01	4.956067e+00	1.000000e-05	1.000000e+05	8.802513e-01	6.788050e-01	6.794724e-01
3	3L_3192548_SNP	3192548	5	A	G	0.387	-2.042942e-01	2.277773e+00	1.000000e-05	1.000000e+05	9.286514e-01	9.194884e-01	9.196229e-01
3	3L_3192622_SNP	3192622	0	A	C	0.071	4.075934e+00	4.221495e+00	1.000000e-05	1.000000e-05	3.358186e-01	3.329382e-01	5.133313e-01
3	3L_3192656_INS	3192656	1	CC	C	0.065	5.069761e+00	4.425680e+00	1.000000e-05	1.000000e-05	2.537890e-01	2.502130e-01	4.237727e-01
3	3L_3192681_SNP	3192681	0	T	C	0.071	4.075934e+00	4.221495e+00	1.000000e-05	1.000000e-05	3.358186e-01	3.329382e-01	5.133313e-01
3	3L_3192737_DEL	3192737	3	T	TTATT	0.158	3.553965e-01	3.017350e+00	1.000000e-05	1.000000e+05	9.063941e-01	9.174968e-01	9.176348e-01
3	3L_3192800_SNP	3192800	5	T	G	0.120	5.338924e+00	3.381670e+00	1.000000e-05	1.000000e-05	1.164646e-01	1.130650e-01	2.435048e-01
3	3L_3192840_SNP	3192840	0	A	G	0.174	4.180872e+00	2.865487e+00	1.000000e-05	1.000000e-05	1.466164e-01	1.429906e-01	3.127426e-01
3	3L_3192854_SNP	3192854	0	C	T	0.168	3.994959e+00	2.903304e+00	1.000000e-05	1.000000e-05	1.708443e-01	1.671252e-01	3.501519e-01
3	3L_3192952_SNP	3192952	1	G	T	0.175	4.080264e+00	2.867912e+00	1.000000e-05	1.000000e-05	1.568635e-01	1.531894e-01	3.287823e-01
3	3L_3193101_SNP	3193101	5	T	C	0.193	-2.196732e+00	2.789981e+00	1.000000e-05	1.000000e-05	4.322946e-01	4.308224e-01	4.627666e-01
3	3L_3193172_SNP	3193172	4	A	G	0.152	5.807646e+00	3.042773e+00	1.000000e-05	1.000000e-05	5.818961e-02	5.570648e-02	1.388436e-01
3	3L_3193385_SNP	3193385	7	C	A	0.466	-1.313526e+00	2.234407e+00	1.000000e-05	1.000000e-05	5.574964e-01	5.588400e-01	7.009830e-01
3	3L_3193430_SNP	3193430	5	A	C	0.247	-4.395163e+00	2.539814e+00	1.000000e-05	1.012667e-02	8.556951e-02	8.254118e-02	1.495672e-01
3	3L_3193591_DEL	3193591	0	G	GG	0.142	3.065634e+00	3.112676e+00	1.000000e-05	1.000000e-05	3.262448e-01	3.232586e-01	5.010650e-01
3	3L_3193641_SNP	3193641	15	T	C	0.143	2.508636e+00	3.267782e+00	1.000000e-05	1.000000e-05	4.438635e-01	4.426021e-01	6.012296e-01
3	3L_3193698_SNP	3193698	15	A	C	0.114	2.477529e+00	3.581881e+00	1.000000e-05	1.000000e-05	4.901911e-01	4.898683e-01	6.192437e-01
3	3L_3193789_SNP	3193789	14	T	A	0.255	3.248961e-01	2.610227e+00	1.000000e-05	1.000000e+05	9.011073e-01	8.992241e-01	8.993940e-01
3	3L_3193798_SNP	3193798	18	T	G	0.146	-7.177671e-01	3.264886e+00	1.000000e-05	1.000000e+05	8.262873e-01	8.248707e-01	8.251813e-01
3	3L_3193896_SNP	3193896	0	T	A	0.284	-1.433592e-01	2.406737e+00	1.000000e-05	1.000000e+05	9.525797e-01	8.936912e-01	8.938710e-01
3	3L_3194279_SNP	3194279	5	G	C	0.433	-3.785648e-01	2.229670e+00	1.000000e-05	1.000000e+05	8.654049e-01	6.282061e-01	6.290328e-01
3	3L_3194792_SNP	3194792	1	T	C	0.078	8.877342e+00	3.998083e+00	1.000000e-05	1.000000e-05	2.787121e-02	2.628182e-02	4.255604e-02
3	3L_3194864_SNP	3194864	3	T	C	0.151	4.224587e-01	3.093625e+00	1.000000e-05	1.000000e+05	8.915610e-01	8.212832e-01	8.216011e-01
3	3L_3194906_SNP	3194906	4	A	G	0.172	2.125788e+00	2.903602e+00	1.000000e-05	1.000000e-05	4.652221e-01	4.643741e-01	5.510152e-01
3	3L_3195509_SNP	3195509	4	C	T	0.404	4.646074e+00	2.213619e+00	1.000000e-05	1.000000e-05	3.748249e-02	3.556165e-02	9.207324e-02
3	3L_3195548_SNP	3195548	0	A	G	0.142	2.442910e+00	3.110867e+00	1.000000e-05	1.000000e-05	4.335101e-01	4.320596e-01	7.481695e-01
3	3L_3196037_SNP	3196037	4	C	T	0.159	4.037857e+00	2.997459e+00	1.000000e-05	1.000000e-05	1.799550e-01	1.762186e-01	4.548026e-01
3	3L_3196040_SNP	3196040	3	T	C	0.132	3.335589e+00	3.231269e+00	1.000000e-05	1.000000e-05	3.035786e-01	3.003670e-01	6.040121e-01
3	3L_3196619_SNP	3196619	3	A	C	0.145	7.206058e+00	3.063137e+00	1.000000e-05	1.000000e-05	1.992871e-02	1.866185e-02	8.862715e-02
3	3L_3196743_DEL	3196743	9	T	TA	0.158	-3.176566e+00	3.060956e+00	1.000000e-05	1.000000e-05	3.010256e-01	2.977909e-01	4.018436e-01
3	3L_3196992_DEL	3196992	2	G	GTT	0.150	-2.258439e+00	3.047152e+00	1.000000e-05	1.000000e+05	4.597376e-01	1.785552e-01	1.818237e-01
3	3L_3197230_SNP	3197230	1	G	A	0.123	7.341660e-01	3.306291e+00	1.000000e-05	1.000000e-05	8.245720e-01	8.415111e-01	8.955941e-01
3	3L_3197302_SNP	3197302	2	A	C	0.078	1.044324e+00	4.065245e+00	1.000000e-05	1.000000e-05	7.976105e-01	8.113128e-01	9.331473e-01
3	3L_3197313_SNP	3197313	4	G	A	0.205	3.258720e+00	2.706322e+00	1.000000e-05	1.000000e-05	2.304172e-01	2.267373e-01	2.982725e-01
3	3L_3197435_SNP	3197435	4	G	T	0.132	1.876276e+00	3.237269e+00	1.000000e-05	1.000000e+05	5.630518e-01	5.384081e-01	5.395754e-01
3	3L_3197437_SNP	3197437	2	C	T	0.340	4.113675e+00	2.286636e+00	1.000000e-05	1.000000e-05	7.400141e-02	7.118971e-02	1.403348e-01
3	3L_3197532_SNP	3197532	2	A	C	0.157	6.321769e+00	2.973054e+00	1.000000e-05	1.000000e-05	3.508878e-02	3.324544e-02	1.229348e-01
3	3L_3197547_SNP	3197547	3	A	T	0.316	3.872876e+00	2.338127e+00	1.000000e-05	1.000000e-05	9.970353e-02	9.649269e-02	2.198424e-01
3	3L_3197555_SNP	3197555	5	G	T	0.313	4.656511e+00	2.348987e+00	1.000000e-05	1.000000e-05	4.924297e-02	4.698147e-02	1.097860e-01
3	3L_3197577_SNP	3197577	1	G	A	0.286	4.165758e+00	2.389806e+00	1.000000e-05	1.000000e-05	8.333194e-02	8.035808e-02	1.979663e-01
3	3L_3197624_SNP	3197624	5	T	G	0.333	4.583673e+00	2.324210e+00	1.000000e-05	1.000000e-05	5.040810e-02	4.811606e-02	1.192971e-01
3	3L_3197703_SNP	3197703	0	A	C	0.103	7.416703e+00	3.515864e+00	1.000000e-05	1.000000e-05	3.654026e-02	3.464956e-02	1.229223e-01
3	3L_3197718_SNP	3197718	1	C	T	0.208	1.746612e+00	2.680021e+00	1.000000e-05	1.000000e+05	5.155687e-01	4.995816e-01	5.009217e-01
3	3L_3197752_SNP	3197752	3	T	C	0.204	2.397269e+00	2.711485e+00	1.000000e-05	1.000000e+05	3.780296e-01	3.625152e-01	3.645964e-01
3	3L_3197821_SNP	3197821	1	T	A	0.214	2.427542e+00	2.649477e+00	1.000000e-05	1.000000e+05	3.609953e-01	3.572353e-01	3.593489e-01
3	3L_3197824_SNP	3197824	6	C	A	0.510	3.845114e+00	2.190845e+00	1.000000e-05	1.000000e-05	8.125993e-02	7.832025e-02	1.139535e-01
3	3L_3198213_SNP	3198213	3	T	A	0.224	-6.401488e-02	2.626816e+00	1.000000e-05	1.000000e+05	9.805896e-01	9.318265e-01	9.319399e-01
3	3L_3198502_SNP	3198502	1	A	G	0.058	-1.473195e+00	4.647862e+00	1.000000e-05	1.000000e+05	7.517075e-01	4.440332e-01	4.456490e-01
3	3L_3198704_SNP	3198704	2	A	T	0.065	-1.369260e+00	4.415816e+00	1.000000e-05	1.000000e+05	7.569242e-01	5.747197e-01	5.757396e-01
3	3L_3198710_INS	3198710	5	CC	C	0.073	-4.566763e+00	4.289595e+00	1.814105e-01	1.000000e+05	2.887389e-01	1.901273e-01	1.933278e-01
3	3L_3198732_SNP	3198732	2	A	T	0.176	-5.322542e-01	2.863125e+00	1.000000e-05	1.000000e+05	8.527712e-01	6.201272e-01	6.209813e-01
3	3L_3198806_SNP	3198806	3	G	A	0.388	3.278510e+00	2.232393e+00	1.000000e-05	1.000000e-05	1.440056e-01	1.403942e-01	2.988020e-01
3	3L_3198989_SNP	3198989	3	A	G	0.368	3.810611e+00	2.250457e+00	1.000000e-05	1.000000e-05	9.245431e-02	8.934146e-02	2.095754e-01
3	3L_3199053_SNP	3199053	3	A	G	0.322	3.362290e+00	2.329580e+00	1.000000e-05	1.000000e-05	1.509929e-01	1.473448e-01	2.355388e-01
3	3L_3199061_SNP	3199061	2	T	A	0.078	-1.813346e+00	4.059179e+00	1.000000e-05	1.000000e+05	6.557079e-01	3.688402e-01	3.708829e-01
3	3L_3199065_SNP	3199065	0	A	G	0.090	-3.472757e+00	3.808686e+00	9.523655e-02	1.000000e+05	3.633182e-01	1.842422e-01	1.874776e-01
3	3L_3199067_SNP	3199067	0	C	T	0.090	-3.472757e+00	3.808686e+00	9.523655e-02	1.000000e+05	3.633182e-01	1.842422e-01	1.874776e-01
3	3L_3199069_SNP	3199069	2	C	T	0.405	1.385319e+00	2.228843e+00	1.000000e-05	1.000000e-05	5.351742e-01	5.359212e-01	7.963038e-01
3	3L_3199096_SNP	3199096	0	G	A	0.142	5.952703e+00	3.072858e+00	1.000000e-05	1.000000e-05	5.457675e-02	5.217965e-02	6.623333e-02
3	3L_3199105_SNP	3199105	1	A	G	0.065	-1.299896e+00	4.418774e+00	1.000000e-05	1.000000e+05	7.690249e-01	4.347355e-01	4.364008e-01
3	3L_3199128_SNP	3199128	2	A	G	0.451	2.869602e+00	2.195396e+00	1.000000e-05	1.000000e-05	1.931528e-01	1.894070e-01	4.433755e-01
3	3L_3199145_SNP	3199145	3	C	T	0.447	2.807613e+00	2.204831e+00	1.000000e-05	1.000000e-05	2.048231e-01	2.010839e-01	4.949723e-01
3	3L_3199152_SNP	3199152	0	T	A	0.058	-6.641826e-01	4.637583e+00	1.000000e-05	1.000000e+05	8.863082e-01	7.449102e-01	7.453995e-01
3	3L_3199166_SNP	3199166	3	T	C	0.217	3.697691e+00	2.638150e+00	1.000000e-05	1.000000e-05	1.630666e-01	1.593696e-01	2.439678e-01
3	3L_3199177_SNP	3199177	2	G	C	0.118	-1.990465e+00	3.385642e+00	1.000000e-05	1.000000e+05	5.574628e-01	4.585124e-01	4.600531e-01
3	3L_3199185_INS	3199185	9	AA	A	0.075	6.267519e-01	4.234752e+00	1.000000e-05	1.000000e+05	8.825373e-01	6.899292e-01	6.905644e-01
3	3L_3199199_SNP	3199199	1	T	A	0.260	5.819773e+00	2.436016e+00	1.000000e-05	1.000000e-05	1.811823e-02	1.693282e-02	4.531167e-02
3	3L_3199204_SNP	3199204	1	A	C	0.123	-1.247321e+00	3.309561e+00	1.000000e-05	1.000000e+05	7.067854e-01	5.503659e-01	5.514832e-01
3	3L_3199236_SNP	3199236	2	G	A	0.255	6.147826e+00	2.453989e+00	1.000000e-05	1.000000e-05	1.329089e-02	1.234107e-02	3.741502e-02
3	3L_3199257_SNP	3199257	2	T	A	0.294	3.781160e+00	2.378048e+00	1.000000e-05	1.000000e-05	1.139066e-01	1.105326e-01	1.776203e-01
3	3L_3199280_SNP	3199280	1	C	G	0.299	4.126566e+00	2.355308e+00	1.000000e-05	1.000000e-05	8.178568e-02	7.883723e-02	1.369613e-01
3	3L_3199290_DEL	3199290	4	C	CTGAGTCAC	0.073	-2.246919e+00	4.229799e+00	6.118689e-03	1.000000e+05	5.960475e-01	3.075646e-01	3.099951e-01
3	3L_3199300_SNP	3199300	3	C	T	0.257	5.132639e+00	2.472300e+00	1.000000e-05	1.000000e-05	3.957251e-02	3.758645e-02	9.299888e-02
3	3L_3199321_SNP	3199321	3	C	T	0.395	3.437613e+00	2.223099e+00	1.000000e-05	1.000000e-05	1.241079e-01	1.206381e-01	2.426977e-01
3	3L_3199366_SNP	3199366	1	G	T	0.364	4.082290e+00	2.238451e+00	1.000000e-05	1.000000e-05	7.015987e-02	6.742138e-02	1.564625e-01
3	3L_3199398_SNP	3199398	0	A	G	0.071	-2.435447e+00	4.233261e+00	2.066332e-02	1.000000e+05	5.659308e-01	2.847813e-01	2.873625e-01
3	3L_3199586_SNP	3199586	10	G	T	0.083	-2.095562e+00	4.069649e+00	1.000000e-05	1.000000e+05	6.073537e-01	4.739375e-01	4.754007e-01
3	3L_3199958_SNP	3199958	0	A	G	0.084	-3.563215e+00	3.936633e+00	8.414598e-02	1.000000e+05	3.668222e-01	2.520984e-01	2.548983e-01
3	3L_3199967_SNP	3199967	1	C	A	0.084	-3.509374e+00	3.937124e+00	8.032460e-02	1.000000e+05	3.741477e-01	2.543438e-01	2.571286e-01
3	3L_3200114_SNP	3200114	1	A	G	0.247	-1.645908e+00	2.520154e+00	1.000000e-05	1.000000e+05	5.146796e-01	1.997407e-01	2.028822e-01
3	3L_3200138_SNP	3200138	0	C	G	0.168	1.318043e+00	2.907280e+00	1.000000e-05	1.000000e-05	6.509364e-01	6.553977e-01	8.890659e-01
3	3L_3200159_SNP	3200159	0	T	C	0.065	-6.057295e+00	4.501819e+00	3.307901e-01	1.000000e+05	1.804606e-01	1.565820e-01	1.599681e-01
3	3L_3200215_SNP	3200215	1	C	T	0.162	-1.516730e-01	2.957748e+00	1.000000e-05	1.000000e+05	9.591698e-01	5.207606e-01	5.220044e-01
3	3L_3200225_SNP	3200225	3	A	C	0.487	-2.556812e+00	2.201469e+00	1.000000e-05	1.000000e-05	2.472951e-01	2.436857e-01	5.031851e-01
3	3L_3200261_SNP	3200261	1	A	G	0.221	-8.561038e-01	2.626061e+00	1.000000e-05	1.000000e+05	7.448705e-01	4.551128e-01	4.566709e-01
3	3L_3200300_SNP	3200300	0	C	T	0.065	-6.057295e+00	4.501819e+00	3.307901e-01	1.000000e+05	1.804606e-01	1.565820e-01	1.599681e-01
3	3L_3200333_SNP	3200333	2	A	G	0.052	-4.984119e+00	5.022050e+00	2.330450e-01	1.000000e+05	3.225568e-01	2.765738e-01	2.792098e-01
3	3L_3200397_SNP	3200397	2	T	C	0.464	3.769823e+00	2.179794e+00	1.000000e-05	1.000000e-05	8.576057e-02	8.274791e-02	2.666367e-01
3	3L_3200485_SNP	3200485	1	G	A	0.182	2.633046e+00	2.840584e+00	1.000000e-05	1.000000e-05	3.554280e-01	3.527838e-01	7.417123e-01
3	3L_3200503_SNP	3200503	4	A	T	0.172	3.176468e+00	2.925577e+00	1.000000e-05	1.000000e-05	2.793052e-01	2.758928e-01	6.845776e-01
3	3L_3200710_SNP	3200710	1	G	T	0.130	2.448260e+00	3.228753e+00	1.000000e-05	1.000000e+05	4.494647e-01	4.149726e-01	4.167462e-01
3	3L_3200787_SNP	3200787	1	A	G	0.182	1.857369e+00	2.835300e+00	1.000000e-05	1.000000e-05	5.134018e-01	5.136102e-01	9.838412e-01
3	3L_3200788_SNP	3200788	2	A	T	0.176	2.444126e+00	2.868726e+00	1.000000e-05	1.000000e-05	3.955600e-01	3.934788e-01	7.840643e-01
3	3L_3200811_SNP	3200811	2	C	T	0.183	2.319481e+00	2.835480e+00	1.000000e-05	1.000000e-05	4.146259e-01	4.128495e-01	7.465040e-01
3	3L_3200841_SNP	3200841	2	T	C	0.248	4.044235e+00	2.504158e+00	1.000000e-05	1.000000e-05	1.083829e-01	1.050681e-01	1.446251e-01
3	3L_3201012_SNP	3201012	3	A	C	0.263	2.131543e+00	2.481375e+00	1.000000e-05	1.000000e-05	3.916837e-01	3.895435e-01	6.047380e-01
3	3L_3201065_SNP	3201065	4	A	G	0.258	2.100829e+00	2.504574e+00	1.000000e-05	1.000000e-05	4.029006e-01	4.009339e-01	5.874290e-01
3	3L_3201136_SNP	3201136	4	T	C	0.225	2.314567e+00	2.623568e+00	1.000000e-05	1.000000e-05	3.790503e-01	3.767246e-01	5.417243e-01
3	3L_3201180_SNP	3201180	0	A	T	0.187	1.460821e+00	2.791188e+00	1.000000e-05	1.000000e-05	6.014797e-01	6.041497e-01	9.145011e-01
3	3L_3201194_SNP	3201194	4	G	A	0.291	2.722870e+00	2.406937e+00	1.000000e-05	1.000000e-05	2.597276e-01	2.561852e-01	3.841548e-01
3	3L_3201257_SNP	3201257	3	G	A	0.211	-3.358953e+00	2.670968e+00	1.000000e-05	9.034425e-03	2.104727e-01	2.067083e-01	2.642660e-01
3	3L_3201342_SNP	3201342	1	T	G	0.117	2.196288e+00	3.381185e+00	1.000000e-05	1.000000e-05	5.169559e-01	5.172494e-01	9.060750e-01
3	3L_3201571_SNP	3201571	3	T	A	0.105	2.218679e+00	3.568552e+00	1.000000e-05	1.000000e-05	5.350502e-01	5.357941e-01	8.373729e-01
3	3L_3201593_SNP	3201593	4	T	G	0.331	-1.777509e-01	2.347424e+00	1.000000e-05	1.000000e+05	9.397401e-01	8.068158e-01	8.071638e-01
3	3L_3201621_SNP	3201621	2	A	G	0.131	-5.274364e-01	3.244962e+00	1.000000e-05	1.000000e+05	8.710965e-01	6.973387e-01	6.979530e-01
3	3L_3201635_SNP	3201635	3	A	G	0.132	-6.892143e-01	3.243031e+00	1.000000e-05	1.000000e+05	8.319848e-01	7.032848e-01	7.038826e-01
3	3L_3201637_SNP	3201637	2	T	A	0.137	2.190074e+00	3.169989e+00	1.000000e-05	1.000000e-05	4.906961e-01	4.903844e-01	5.165833e-01
3	3L_3201640_SNP	3201640	6	A	C	0.383	1.246546e+00	2.272509e+00	1.000000e-05	1.000000e-05	5.841308e-01	5.862516e-01	8.875624e-01
3	3L_3201688_SNP	3201688	1	T	G	0.117	2.938408e+00	3.378255e+00	1.000000e-05	1.000000e-05	3.857808e-01	3.835526e-01	7.979635e-01
3	3L_3201692_SNP	3201692	4	G	C	0.225	-3.081664e-01	2.630030e+00	1.000000e-05	1.000000e-05	9.068783e-01	9.514161e-01	9.637424e-01
3	3L_3201701_SNP	3201701	2	A	G	0.111	1.718304e+00	3.470868e+00	1.000000e-05	1.000000e-05	6.212695e-01	6.246127e-01	6.403512e-01
3	3L_3201779_SNP	3201779	3	C	G	0.513	3.628425e+00	2.183969e+00	1.000000e-05	1.000000e-05	9.869624e-02	9.549839e-02	2.921256e-01
3	3L_3201803_SNP	3201803	3	C	T	0.388	2.911408e+00	2.233680e+00	1.000000e-05	1.000000e-05	1.944045e-01	1.906588e-01	3.922654e-01
3	3L_3201827_SNP	3201827	2	A	G	0.314	2.138724e+00	2.344766e+00	1.000000e-05	1.000000e-05	3.631465e-01	3.606023e-01	5.379704e-01
3	3L_3202055_SNP	3202055	1	T	G	0.071	2.549943e+00	4.217464e+00	1.000000e-05	1.000000e-05	5.463361e-01	5.473756e-01	8.965858e-01
3	3L_3202090_SNP	3202090	0	G	A	0.071	-1.701120e+00	4.234665e+00	1.000000e-05	1.000000e+05	6.884594e-01	5.806783e-01	5.816753e-01
3	3L_3202192_SNP	3202192	3	G	A	0.428	6.583884e+00	2.159340e+00	1.000000e-05	1.000000e+05	2.708872e-03	2.025798e-03	2.789977e-03
3	3L_3202242_SNP	3202242	4	A	G	0.424	1.025470e+00	2.220857e+00	1.000000e-05	1.000000e+05	6.449242e-01	6.281614e-01	6.289882e-01
3	3L_3202244_SNP	3202244	6	A	G	0.423	1.433113e+00	2.234842e+00	1.000000e-05	1.000000e-05	5.223200e-01	5.227441e-01	5.343222e-01
3	3L_3202252_SNP	3202252	2	A	C	0.327	-2.582079e+00	2.319134e+00	1.000000e-05	1.000000e-05	2.673024e-01	2.638068e-01	2.777158e-01
3	3L_3202352_SNP	3202352	2	C	T	0.052	-1.296764e+00	4.901331e+00	1.000000e-05	1.000000e+05	7.916961e-01	6.556861e-01	6.564236e-01
3	3L_3202382_SNP	3202382	3	C	T	0.276	-4.920392e+00	2.422800e+00	7.112112e-02	1.000000e+05	4.401113e-02	4.116406e-02	4.428419e-02
3	3L_3202521_SNP	3202521	0	G	C	0.432	-1.909658e+00	2.183281e+00	1.000000e-05	1.000000e+05	3.831315e-01	2.823931e-01	2.849902e-01
3	3L_3202572_SNP	3202572	1	C	T	0.513	2.888378e+00	2.169882e+00	1.000000e-05	1.000000e+05	1.851419e-01	1.436558e-01	1.471011e-01
3	3L_3202653_SNP	3202653	2	A	C	0.150	-4.419833e+00	3.067715e+00	1.092336e-01	1.000000e+05	1.517100e-01	1.260973e-01	1.296067e-01
3	3L_3202668_SNP	3202668	1	A	G	0.221	-6.943361e-01	2.636571e+00	1.000000e-05	1.000000e+05	7.926389e-01	7.448809e-01	7.453704e-01
3	3L_3202755_SNP	3202755	1	A	G	0.383	2.817103e+00	2.229718e+00	1.000000e-05	1.000000e+05	2.083676e-01	1.543981e-01	1.577948e-01
3	3L_3203061_SNP	3203061	4	T	C	0.166	3.309124e+00	2.992052e+00	1.000000e-05	1.000000e-05	2.704864e-01	2.670118e-01	9.011629e-01
3	3L_3203074_SNP	3203074	9	A	C	0.110	-1.461919e+00	3.605774e+00	1.000000e-05	1.000000e+05	6.857255e-01	2.272113e-01	2.301765e-01
3	3L_3203122_SNP	3203122	1	A	C	0.052	-1.389939e+00	4.919752e+00	1.000000e-05	1.000000e+05	7.779275e-01	6.945025e-01	6.951247e-01
3	3L_3203124_SNP	3203124	28	T	C	0.504	-4.087560e+00	2.373612e+00	1.000000e-05	1.000000e+05	8.708840e-02	7.261339e-02	7.609921e-02
3	3L_3203154_SNP	3203154	5	T	C	0.420	-4.735884e+00	2.209289e+00	3.282305e-02	1.000000e+05	3.365389e-02	2.520255e-02	2.787684e-02
3	3L_3203194_SNP	3203194	1	T	G	0.084	2.258666e+00	3.916861e+00	1.000000e-05	1.000000e-05	5.650274e-01	5.665832e-01	9.245537e-01
3	3L_3203295_SNP	3203295	1	T	C	0.123	2.988600e+00	3.320032e+00	1.000000e-05	1.000000e-05	3.694526e-01	3.669930e-01	4.450143e-01
3	3L_3203383_SNP	3203383	2	A	G	0.098	3.720433e+00	3.667268e+00	1.000000e-05	1.000000e+05	3.119577e-01	2.841895e-01	2.867746e-01
3	3L_3203388_SNP	3203388	6	A	C	0.389	-2.420172e+00	2.267141e+00	1.000000e-05	1.000000e+05	2.874387e-01	2.063209e-01	2.094212e-01
3	3L_3203455_SNP	3203455	4	A	T	0.132	-9.796671e-02	3.239626e+00	1.000000e-05	1.000000e+05	9.759152e-01	9.509285e-01	9.510097e-01
3	3L_3203465_SNP	3203465	5	A	C	0.260	4.282838e+00	2.490703e+00	1.000000e-05	1.000000e-05	8.755348e-02	8.451302e-02	1.319478e-01
3	3L_3203468_SNP	3203468	4	A	G	0.364	4.360290e+00	2.274243e+00	1.000000e-05	1.000000e-05	5.708221e-02	5.462497e-02	8.304429e-02
3	3L_3203471_SNP	3203471	5	G	C	0.360	4.487125e+00	2.284884e+00	1.000000e-05	1.000000e-05	5.137409e-02	4.905713e-02	7.019118e-02
3	3L_3203481_SNP	3203481	5	A	G	0.353	4.453074e+00	2.295207e+00	1.000000e-05	1.000000e-05	5.421103e-02	5.182290e-02	7.895529e-02
3	3L_3203482_SNP	3203482	7	G	C	0.358	4.063626e+00	2.308383e+00	1.000000e-05	1.000000e-05	8.035509e-02	7.743066e-02	1.149228e-01
3	3L_3203500_SNP	3203500	8	T	C	0.367	4.244890e+00	2.300095e+00	1.000000e-05	1.000000e-05	6.690634e-02	6.423304e-02	1.020251e-01
3	3L_3203502_SNP	3203502	8	A	T	0.265	4.006701e+00	2.504195e+00	1.000000e-05	1.000000e-05	1.116759e-01	1.083252e-01	1.591385e-01
3	3L_3203523_SNP	3203523	4	T	G	0.093	3.964359e+00	3.797714e+00	1.000000e-05	1.000000e-05	2.981981e-01	2.949383e-01	4.099125e-01
3	3L_3203524_SNP	3203524	7	C	T	0.230	1.195404e+00	2.639748e+00	1.000000e-05	1.000000e-05	6.513040e-01	6.557800e-01	7.271249e-01
3	3L_3203527_SNP	3203527	2	A	C	0.092	4.025277e+00	3.793739e+00	1.000000e-05	1.000000e-05	2.903586e-01	2.870322e-01	4.055808e-01
3	3L_3203597_SNP	3203597	5	T	C	0.240	8.352985e-01	2.589785e+00	1.000000e-05	1.000000e-05	7.474900e-01	7.569797e-01	7.911200e-01
3	3L_3203608_SNP	3203608	3	C	G	0.250	2.428487e+00	2.534633e+00	1.000000e-05	1.000000e-05	3.395229e-01	3.366851e-01	3.596714e-01
3	3L_3203628_SNP	3203628	5	A	G	0.240	2.539800e+00	2.587630e+00	1.000000e-05	1.000000e-05	3.278982e-01	3.249298e-01	3.653086e-01
3	3L_3203642_SNP	3203642	7	G	A	0.243	2.361340e+00	2.605103e+00	1.000000e-05	1.000000e-05	3.661436e-01	3.636393e-01	3.700693e-01
3	3L_3203653_SNP	3203653	4	G	A	0.245	1.994234e+00	2.561683e+00	1.000000e-05	1.000000e+05	4.374930e-01	3.897654e-01	3.916833e-01
3	3L_3203667_SNP	3203667	5	A	T	0.453	-2.620892e+00	2.215039e+00	1.000000e-05	1.000000e-05	2.385667e-01	2.349178e-01	3.085371e-01
3	3L_3203861_SNP	3203861	0	A	C	0.058	-2.594571e+00	4.649689e+00	2.057037e-02	1.000000e+05	5.776588e-01	5.159458e-01	5.172110e-01
3	3L_3203896_SNP	3203896	0	T	C	0.077	3.962941e+00	4.050478e+00	1.000000e-05	1.000000e+05	3.294368e-01	2.522601e-01	2.550589e-01
3	3L_3203906_SNP	3203906	1	G	A	0.097	6.356107e+00	3.661189e+00	1.000000e-05	1.000000e-05	8.457648e-02	8.158257e-02	1.195024e-01
3	3L_3203924_SNP	3203924	3	A	C	0.257	1.850309e+00	2.504351e+00	1.000000e-05	1.000000e-05	4.611449e-01	4.602155e-01	5.458286e-01
3	3L_3203925_SNP	3203925	5	A	G	0.247	2.590433e+00	2.547376e+00	1.000000e-05	1.000000e-05	3.108155e-01	3.076720e-01	3.665045e-01
3	3L_3203960_DEL	3203960	2	C	CTGTTC	0.052	4.090457e+00	4.911085e+00	1.000000e-05	1.000000e+05	4.062062e-01	3.109348e-01	3.133432e-01
3	3L_3203989_SNP	3203989	4	T	G	0.272	2.196159e+00	2.466273e+00	1.000000e-05	1.000000e-05	3.746171e-01	3.722288e-01	4.215840e-01
3	3L_3204082_SNP	3204082	2	G	C	0.183	2.042060e+00	2.829204e+00	1.000000e-05	1.000000e+05	4.715392e-01	4.592013e-01	4.607384e-01
3	3L_3204122_SNP	3204122	1	A	G	0.104	2.909283e+00	3.560299e+00	1.000000e-05	1.000000e-05	4.151242e-01	4.133561e-01	5.753323e-01
3	3L_3204155_SNP	3204155	3	A	G	0.428	-3.839793e+00	2.201661e+00	1.000000e-05	2.703402e-02	8.317309e-02	8.013253e-02	1.048505e-01
3	3L_3204170_SNP	3204170	3	T	G	0.092	9.962110e-01	3.794281e+00	1.000000e-05	1.000000e+05	7.932484e-01	3.416289e-01	3.438400e-01
3	3L_3204286_SNP	3204286	3	G	A	0.092	1.866785e+00	3.786612e+00	1.000000e-05	1.000000e+05	6.227268e-01	4.782051e-01	4.796473e-01
3	3L_3204296_SNP	3204296	3	G	A	0.329	5.592599e-01	2.333011e+00	1.000000e-05	1.000000e+05	8.108735e-01	5.126801e-01	5.139600e-01
3	3L_3204410_SNP	3204410	0	A	C	0.065	5.103737e+00	4.392893e+00	1.000000e-05	1.000000e-05	2.471310e-01	2.435208e-01	7.179149e-01
3	3L_3204417_SNP	3204417	1	G	C	0.058	4.267315e+00	4.624287e+00	1.000000e-05	1.000000e-05	3.575713e-01	3.549545e-01	8.760687e-01
3	3L_3204455_SNP	3204455	5	A	T	0.187	2.354249e+00	2.835706e+00	1.000000e-05	1.000000e-05	4.077186e-01	4.058290e-01	8.349411e-01
3	3L_3204457_SNP	3204457	3	T	C	0.059	1.117110e+00	4.636702e+00	1.000000e-05	1.000000e-05	8.099358e-01	8.250006e-01	9.154806e-01
3	3L_3204480_SNP	3204480	2	T	C	0.346	3.450911e+00	2.300806e+00	1.000000e-05	1.000000e-05	1.357221e-01	1.321628e-01	3.030246e-01
3	3L_3204493_SNP	3204493	2	C	T	0.392	2.417618e+00	2.241759e+00	1.000000e-05	1.000000e-05	2.825427e-01	2.791545e-01	5.238439e-01
3	3L_3204529_SNP	3204529	1	T	C	0.071	1.006030e+00	4.232868e+00	1.000000e-05	1.000000e-05	8.124562e-01	8.278221e-01	8.993556e-01
3	3L_3204843_SNP	3204843	2	C	T	0.320	3.269181e+00	2.343896e+00	1.000000e-05	1.000000e-05	1.651221e-01	1.614186e-01	1.714909e-01
3	3L_3204970_SNP	3204970	1	A	C	0.110	5.263896e+00	3.452546e+00	1.000000e-05	1.000000e-05	1.294265e-01	1.259132e-01	2.475283e-01
3	3L_3204994_SNP	3204994	1	G	A	0.084	3.079966e+00	3.909158e+00	1.000000e-05	1.000000e+05	4.319911e-01	3.675425e-01	3.695930e-01
3	3L_3205093_SNP	3205093	2	T	C	0.150	1.849014e+00	3.056528e+00	1.000000e-05	1.000000e-05	5.461212e-01	5.471550e-01	5.703392e-01
3	3L_3205095_SNP	3205095	1	C	A	0.299	2.659613e+00	2.369535e+00	1.000000e-05	1.000000e-05	2.634538e-01	2.599339e-01	2.636819e-01
3	3L_3205107_SNP	3205107	2	G	A	0.137	3.262115e-01	3.171183e+00	1.000000e-05	1.000000e+05	9.182038e-01	9.799013e-01	9.799344e-01
3	3L_3205275_SNP	3205275	4	T	G	0.053	6.974207e+00	4.872714e+00	1.000000e-05	1.000000e+05	1.544035e-01	7.868449e-02	8.219894e-02
3	3L_3205322_SNP	3205322	0	A	T	0.052	9.957639e+00	4.842957e+00	1.000000e-05	1.000000e-05	4.148259e-02	3.943880e-02	9.611803e-02
3	3L_3205327_SNP	3205327	2	G	A	0.176	2.910819e+00	2.865174e+00	1.000000e-05	1.000000e-05	3.112766e-01	3.081375e-01	3.947999e-01
3	3L_3205396_SNP	3205396	4	G	T	0.404	3.090230e+00	2.253487e+00	1.000000e-05	1.000000e+05	1.722993e-01	1.241533e-01	1.276683e-01
3	3L_3205442_SNP	3205442	2	C	A	0.137	8.640292e+00	3.139529e+00	1.000000e-05	1.000000e-05	6.642397e-03	6.078176e-03	7.708817e-03
3	3L_3205444_SNP	3205444	2	T	A	0.418	3.739633e+00	2.212011e+00	1.000000e-05	1.000000e+05	9.296230e-02	6.338462e-02	6.680648e-02
3	3L_3205445_SNP	3205445	2	A	T	0.418	3.699102e+00	2.214482e+00	1.000000e-05	1.000000e+05	9.689535e-02	6.892397e-02	7.238744e-02
3	3L_3205462_SNP	3205462	1	C	T	0.136	7.434269e+00	3.152041e+00	1.000000e-05	1.000000e+05	1.961848e-02	1.438093e-02	1.651826e-02
3	3L_3205557_SNP	3205557	1	A	G	0.130	5.268535e+00	3.210735e+00	1.000000e-05	1.000000e-05	1.028832e-01	9.963268e-02	1.047064e-01
3	3L_3205584_SNP	3205584	1	C	T	0.409	2.873977e+00	2.217750e+00	1.000000e-05	1.000000e+05	1.969751e-01	1.533919e-01	1.567935e-01
3	3L_3205588_SNP	3205588	4	T	C	0.344	1.255563e+00	2.323112e+00	1.000000e-05	1.000000e+05	5.896668e-01	4.345264e-01	4.361929e-01
3	3L_3205612_SNP	3205612	3	A	T	0.414	2.035626e+00	2.247656e+00	1.000000e-05	1.000000e+05	3.665460e-01	3.096446e-01	3.120614e-01
3	3L_3205692_SNP	3205692	6	A	C	0.168	3.982013e-01	2.977586e+00	1.000000e-05	1.000000e+05	8.937907e-01	4.994721e-01	5.008127e-01
3	3L_3205761_SNP	3205761	6	T	C	0.389	1.046461e+00	2.273450e+00	1.000000e-05	1.000000e-05	6.459614e-01	6.502250e-01	8.517746e-01
3	3L_3205791_SNP	3205791	5	A	G	0.360	-1.508483e+00	2.292762e+00	1.000000e-05	1.000000e+05	5.115767e-01	3.533142e-01	3.554521e-01
3	3L_3205794_SNP	3205794	1	G	A	0.240	-3.108742e+00	2.571018e+00	1.000000e-05	1.000000e-05	2.284833e-01	2.247969e-01	2.326966e-01
3	3L_3206118_SNP	3206118	1	A	G	0.130	4.832204e-01	3.235364e+00	1.000000e-05	1.000000e+05	8.814709e-01	8.411890e-01	8.414670e-01
3	3L_3206151_SNP	3206151	1	C	G	0.156	-4.470647e-01	3.004763e+00	1.000000e-05	1.000000e+05	8.819202e-01	6.644282e-01	6.651387e-01
3	3L_3206242_SNP	3206242	5	T	C	0.107	-1.247904e+00	3.567949e+00	1.000000e-05	1.000000e+05	7.270076e-01	1.263657e-01	1.298743e-01
3	3L_3206339_SNP	3206339	3	G	A	0.118	1.272768e+00	3.387869e+00	1.000000e-05	1.000000e-05	7.076757e-01	7.147590e-01	9.999629e-01
3	3L_3206473_INS	3206473	12	TT	T	0.063	8.035889e+00	4.600866e+00	1.000000e-05	1.000000e+05	8.272618e-02	1.725833e-02	1.956811e-02
3	3L_3206542_SNP	3206542	4	T	C	0.079	3.881871e+00	4.054084e+00	1.000000e-05	1.000000e+05	3.398248e-01	2.688595e-01	2.715471e-01
3	3L_3206570_SNP	3206570	2	G	C	0.111	3.387547e+00	3.460528e+00	1.000000e-05	1.000000e-05	3.291797e-01	3.262253e-01	5.346186e-01
3	3L_3206617_SNP	3206617	1	G	A	0.078	3.940617e+00	4.051143e+00	1.000000e-05	1.000000e+05	3.322392e-01	2.567680e-01	2.595366e-01
3	3L_3206668_SNP	3206668	6	A	G	0.107	3.220553e+00	3.561206e+00	1.000000e-05	1.000000e-05	3.672444e-01	3.647549e-01	6.236440e-01
3	3L_3206752_SNP	3206752	6	A	T	0.114	1.958554e+00	3.473629e+00	1.000000e-05	1.000000e-05	5.736974e-01	5.755047e-01	8.868188e-01
3	3L_3206763_INS	3206763	6	TTCAT	T	0.161	4.790058e-01	3.016834e+00	1.000000e-05	1.000000e-05	8.740548e-01	9.011800e-01	9.694995e-01
3	3L_3206770_SNP	3206770	9	A	C	0.144	1.557132e+00	3.187775e+00	1.000000e-05	1.000000e-05	6.259210e-01	6.294304e-01	7.453533e-01
3	3L_3206776_SNP	3206776	4	T	A	0.152	8.440660e-01	3.059832e+00	1.000000e-05	1.000000e-05	7.830351e-01	7.953237e-01	9.235544e-01
3	3L_3206809_SNP	3206809	8	C	A	0.170	4.408170e+00	2.940895e+00	1.000000e-05	1.000000e-05	1.359681e-01	1.324071e-01	2.655466e-01
3	3L_3206842_SNP	3206842	1	A	G	0.058	-1.831169e+00	4.640805e+00	1.000000e-05	1.000000e-05	6.937060e-01	7.000714e-01	7.470370e-01
3	3L_3206850_SNP	3206850	1	C	A	0.201	2.137571e+00	2.706418e+00	1.000000e-05	1.000000e-05	4.308660e-01	4.293685e-01	6.153752e-01
3	3L_3206867_SNP	3206867	3	A	G	0.204	2.452857e+00	2.709249e+00	1.000000e-05	1.000000e-05	3.667054e-01	3.642086e-01	4.922635e-01
3	3L_3206924_SNP	3206924	5	A	C	0.133	3.990690e+00	3.228791e+00	1.000000e-05	1.000000e-05	2.183762e-01	2.146609e-01	5.027955e-01
3	3L_3206942_SNP	3206942	5	A	G	0.060	2.561192e+00	4.656195e+00	1.000000e-05	1.000000e-05	5.830847e-01	5.851735e-01	6.761902e-01
3	3L_3206986_SNP	3206986	3	A	C	0.059	2.532517e+00	4.633274e+00	1.000000e-05	1.000000e-05	5.854595e-01	5.876211e-01	9.166577e-01
3	3L_3206995_SNP	3206995	4	A	G	0.272	-1.976255e+00	2.487622e+00	1.000000e-05	1.000000e-05	4.281807e-01	4.266358e-01	4.353335e-01
3	3L_3207001_SNP	3207001	3	G	A	0.158	4.946869e+00	2.975841e+00	1.000000e-05	1.000000e-05	9.850489e-02	9.530954e-02	2.496152e-01
3	3L_3207062_SNP	3207062	6	A	C	0.134	2.164943e+00	3.241487e+00	1.000000e-05	1.000000e-05	5.052193e-01	5.052355e-01	7.531166e-01
3	3L_3207125_SNP	3207125	0	A	G	0.084	1.949693e-01	3.910280e+00	1.000000e-05	1.000000e+05	9.602989e-01	7.114206e-01	7.119962e-01
3	3L_3207179_SNP	3207179	4	G	T	0.185	3.674365e+00	2.810240e+00	1.000000e-05	1.000000e-05	1.930201e-01	1.892744e-01	3.523813e-01
3	3L_3207194_SNP	3207194	6	G	A	0.054	1.221581e+00	4.913268e+00	1.000000e-05	1.000000e+05	8.039833e-01	7.932624e-01	7.936396e-01
3	3L_3207236_SNP	3207236	1	C	G	0.182	9.665754e-01	2.820877e+00	1.000000e-05	1.000000e-05	7.323347e-01	7.408361e-01	9.484587e-01
3	3L_3207407_SNP	3207407	3	T	C	0.204	6.052352e-01	2.719393e+00	1.000000e-05	1.000000e+05	8.241747e-01	8.282567e-01	8.285604e-01
3	3L_3207422_SNP	3207422	4	T	C	0.199	4.147109e-01	2.755017e+00	1.000000e-05	1.000000e+05	8.805466e-01	7.496066e-01	7.500845e-01
3	3L_3207479_SNP	3207479	5	G	A	0.287	7.016370e-01	2.438087e+00	1.000000e-05	1.000000e-05	7.739058e-01	7.853980e-01	8.923966e-01
3	3L_3207515_SNP	3207515	3	G	C	0.401	1.798181e+00	2.228818e+00	1.000000e-05	1.000000e+05	4.210497e-01	3.781999e-01	3.801862e-01
3	3L_3207601_SNP	3207601	1	T	G	0.078	3.940617e+00	4.051143e+00	1.000000e-05	1.000000e+05	3.322392e-01	2.567680e-01	2.595366e-01
3	3L_3207628_SNP	3207628	1	A	G	0.351	4.352988e-01	2.281106e+00	1.000000e-05	1.000000e-05	8.489150e-01	8.698603e-01	8.793630e-01
3	3L_3207707_SNP	3207707	4	T	A	0.212	-2.804134e-01	2.696918e+00	1.000000e-05	1.000000e+05	9.173259e-01	6.170375e-01	6.179023e-01
3	3L_3207708_SNP	3207708	0	G	A	0.065	5.893265e+00	4.401107e+00	1.000000e-05	1.000000e+05	1.825562e-01	1.324691e-01	1.359579e-01
3	3L_3207731_SNP	3207731	4	C	T	0.318	3.014119e+00	2.347458e+00	1.000000e-05	1.000000e-05	2.010981e-01	1.973554e-01	3.172495e-01
3	3L_3207743_SNP	3207743	3	A	G	0.066	3.065689e+00	4.427844e+00	1.000000e-05	1.000000e-05	4.897638e-01	4.894316e-01	7.375393e-01
3	3L_3207774_SNP	3207774	3	G	C	0.329	2.685708e+00	2.320141e+00	1.000000e-05	1.000000e-05	2.488584e-01	2.452568e-01	3.120147e-01
3	3L_3207810_SNP	3207810	4	C	T	0.298	1.078590e+00	2.399713e+00	1.000000e-05	1.000000e+05	6.537355e-01	6.379072e-01	6.387016e-01
3	3L_3207824_SNP	3207824	1	T	C	0.130	7.417886e-01	3.237859e+00	1.000000e-05	1.000000e+05	8.191003e-01	5.876776e-01	5.886483e-01
3	3L_3207840_SNP	3207840	5	G	T	0.387	2.170555e+00	2.258616e+00	1.000000e-05	1.000000e+05	3.380728e-01	3.295115e-01	3.317996e-01
3	3L_3207860_SNP	3207860	0	C	T	0.065	-2.762522e+00	4.460766e+00	4.037412e-02	1.000000e+05	5.366504e-01	3.654870e-01	3.675500e-01
3	3L_3207899_SNP	3207899	2	A	G	0.072	4.695924e+00	4.214757e+00	1.000000e-05	1.000000e+05	2.669682e-01	2.028768e-01	2.059988e-01
3	3L_3207941_SNP	3207941	3	C	G	0.178	-7.385193e-02	2.868039e+00	1.000000e-05	1.000000e+05	9.794905e-01	6.853701e-01	6.860184e-01
3	3L_3207976_SNP	3207976	3	T	C	0.355	3.348059e+00	2.271511e+00	1.000000e-05	1.000000e-05	1.425673e-01	1.389643e-01	1.529348e-01
3	3L_3207990_SNP	3207990	3	T	C	0.158	1.117713e+00	3.002640e+00	1.000000e-05	1.000000e-05	7.102302e-01	7.174509e-01	9.744309e-01
3	3L_3208301_SNP	3208301	4	C	A	0.172	2.051721e+00	2.910915e+00	1.000000e-05	1.000000e-05	4.819903e-01	4.814899e-01	6.066496e-01
3	3L_3208328_SNP	3208328	2	C	A	0.105	2.151284e+00	3.561728e+00	1.000000e-05	1.000000e-05	5.467439e-01	5.477943e-01	9.312854e-01
3	3L_3208337_SNP	3208337	1	A	T	0.078	3.346423e+00	4.049576e+00	1.000000e-05	1.000000e-05	4.098930e-01	4.080387e-01	9.756145e-01
3	3L_3208370_SNP	3208370	0	G	C	0.058	-1.903376e+00	4.639362e+00	1.000000e-05	1.000000e-05	6.821879e-01	6.880004e-01	7.349580e-01
3	3L_3208379_SNP	3208379	6	A	C	0.181	1.716393e+00	2.869484e+00	1.000000e-05	1.000000e-05	5.506274e-01	5.517824e-01	7.861188e-01
3	3L_3208386_SNP	3208386	1	G	C	0.058	-1.992652e+00	4.639614e+00	1.000000e-05	1.000000e-05	6.681772e-01	6.733590e-01	7.215466e-01
3	3L_3208390_SNP	3208390	0	T	G	0.058	-1.903376e+00	4.639362e+00	1.000000e-05	1.000000e-05	6.821879e-01	6.880004e-01	7.349580e-01
3	3L_3208547_SNP	3208547	1	C	T	0.266	2.527850e+00	2.458316e+00	1.000000e-05	1.000000e-05	3.054492e-01	3.022548e-01	3.908394e-01
3	3L_3208556_SNP	3208556	1	A	G	0.175	2.611590e+00	2.865465e+00	1.000000e-05	1.000000e+05	3.635269e-01	2.451368e-01	2.479832e-01
3	3L_3208567_SNP	3208567	1	C	G	0.065	1.812044e-01	4.437970e+00	1.000000e-05	1.000000e+05	9.674846e-01	9.556279e-01	9.557012e-01
3	3L_3208649_SNP	3208649	2	T	G	0.052	5.398505e+00	4.890681e+00	1.000000e-05	1.000000e-05	2.714092e-01	2.679408e-01	5.421083e-01
3	3L_3208718_SNP	3208718	4	T	A	0.060	4.037241e+00	4.644769e+00	1.000000e-05	1.000000e-05	3.861073e-01	3.838839e-01	7.050033e-01
3	3L_3208733_SNP	3208733	4	T	G	0.060	6.315104e+00	4.614440e+00	1.000000e-05	1.000000e-05	1.731584e-01	1.694340e-01	4.275951e-01
3	3L_3208778_SNP	3208778	1	A	G	0.058	4.267315e+00	4.624287e+00	1.000000e-05	1.000000e-05	3.575713e-01	3.549545e-01	8.760687e-01
3	3L_3208805_SNP	3208805	2	A	C	0.052	-1.376025e+00	4.925302e+00	1.000000e-05	1.000000e-05	7.803338e-01	7.923803e-01	8.238996e-01
3	3L_3208827_SNP	3208827	6	A	T	0.087	1.453769e+00	3.917143e+00	1.000000e-05	1.000000e-05	7.110576e-01	7.183233e-01	8.509829e-01
3	3L_3208930_SNP	3208930	0	C	T	0.058	-1.903376e+00	4.639362e+00	1.000000e-05	1.000000e-05	6.821879e-01	6.880004e-01	7.349580e-01
3	3L_3208998_SNP	3208998	0	A	G	0.058	-1.903376e+00	4.639362e+00	1.000000e-05	1.000000e-05	6.821879e-01	6.880004e-01	7.349580e-01
3	3L_3209018_SNP	3209018	2	G	A	0.137	4.596010e-01	3.170893e+00	1.000000e-05	1.000000e+05	8.849473e-01	7.873411e-01	7.877313e-01
3	3L_3209164_DEL	3209164	1	T	TTAGGGT	0.052	-9.324374e-01	4.906261e+00	1.000000e-05	1.000000e-05	8.495231e-01	8.705877e-01	9.230719e-01
3	3L_3209189_SNP	3209189	0	A	G	0.065	2.799639e+00	4.406213e+00	1.000000e-05	1.000000e+05	5.261330e-01	4.016330e-01	4.034821e-01
3	3L_3209216_INS	3209216	0	AGTTGGGAGTACCGACCATAAGATAAGTTATCACATAGTTAATTAAACCTAATATTAGCATGAATTAGAAAATGTATGCAACAAATATATAGACCCACCCTTTTA	A	0.058	-1.903376e+00	4.639362e+00	1.000000e-05	1.000000e-05	6.821879e-01	6.880004e-01	7.349580e-01
3	3L_3209226_SNP	3209226	0	A	T	0.058	-1.903376e+00	4.639362e+00	1.000000e-05	1.000000e-05	6.821879e-01	6.880004e-01	7.349580e-01
3	3L_3209249_SNP	3209249	1	T	C	0.052	-8.184454e-01	4.905045e+00	1.000000e-05	1.000000e+05	8.677036e-01	8.804963e-01	8.806999e-01
3	3L_3209259_INS	3209259	1	ATCAAGCAATTACTA	A	0.052	-1.218376e+00	4.900782e+00	1.000000e-05	1.000000e-05	8.039992e-01	8.183862e-01	8.935457e-01
3	3L_3209297_SNP	3209297	0	A	C	0.065	1.533917e+00	4.417710e+00	1.000000e-05	1.000000e-05	7.289065e-01	7.371976e-01	9.334134e-01
3	3L_3209352_SNP	3209352	0	A	G	0.103	1.116674e+00	3.586525e+00	1.000000e-05	1.000000e+05	7.559591e-01	6.189665e-01	6.198247e-01
3	3L_3209400_SNP	3209400	2	C	T	0.072	-3.703596e+00	4.242133e+00	5.504772e-02	5.948738e-02	3.840127e-01	3.969021e-01	4.769023e-01
3	3L_3209550_SNP	3209550	1	G	A	0.052	1.263378e+01	4.829425e+00	1.000000e-05	1.000000e-05	9.794040e-03	9.035940e-03	2.230964e-02
3	3L_3209555_SNP	3209555	3	A	C	0.059	1.049981e+01	4.611049e+00	1.000000e-05	1.000000e-05	2.417548e-02	2.272975e-02	4.512124e-02
3	3L_3209652_SNP	3209652	3	C	T	0.112	9.384356e-01	3.487449e+00	1.000000e-05	1.000000e+05	7.882258e-01	6.323512e-01	6.331640e-01
3	3L_3209673_SNP	3209673	2	T	C	0.425	-5.600015e+00	2.160151e+00	1.000000e-05	1.033443e-02	1.046029e-02	9.661683e-03	2.729987e-02
3	3L_3209679_SNP	3209679	2	C	T	0.412	-5.725751e+00	2.170066e+00	1.000000e-05	2.129041e-02	9.193908e-03	8.462681e-03	2.377090e-02
3	3L_3209688_SNP	3209688	2	C	T	0.503	3.616130e+00	2.171739e+00	1.000000e-05	1.000000e-05	9.795570e-02	9.476752e-02	2.408180e-01
3	3L_3209761_SNP	3209761	2	A	G	0.059	2.440554e+00	4.634750e+00	1.000000e-05	1.000000e+05	5.992548e-01	5.736627e-01	5.746868e-01
3	3L_3209841_INS	3209841	14	ATA	A	0.461	7.147841e+00	2.210078e+00	1.000000e-05	1.000000e+05	1.496577e-03	1.094573e-03	1.621343e-03
3	3L_3209849_SNP	3209849	1	C	T	0.429	-5.369150e+00	2.160888e+00	2.893978e-02	9.070712e-02	1.405020e-02	1.320792e-02	1.774790e-02
3	3L_3209880_SNP	3209880	4	A	G	0.430	-4.896123e+00	2.184573e+00	4.005254e-03	5.180371e-02	2.646014e-02	2.490994e-02	3.054698e-02
3	3L_3209916_SNP	3209916	0	A	G	0.110	7.373467e+00	3.464480e+00	1.000000e-05	1.000000e+05	3.492427e-02	3.286163e-02	3.578496e-02
3	3L_3209926_SNP	3209926	2	C	G	0.092	3.610909e+00	3.772473e+00	1.000000e-05	1.000000e-05	3.399999e-01	3.371677e-01	5.823377e-01
3	3L_3209985_SNP	3209985	4	G	A	0.483	4.460271e+00	2.189609e+00	1.000000e-05	1.000000e-05	4.338350e-02	4.128396e-02	4.786529e-02
3	3L_3210093_SNP	3210093	6	G	A	0.477	4.194129e+00	2.202272e+00	1.000000e-05	1.000000e-05	5.874000e-02	5.624414e-02	7.608626e-02
3	3L_3210276_SNP	3210276	4	T	A	0.252	-4.126752e+00	2.508816e+00	2.948596e-03	3.979616e-02	1.020570e-01	9.878084e-02	1.156373e-01
3	3L_3210414_SNP	3210414	0	T	C	0.058	-1.903376e+00	4.639362e+00	1.000000e-05	1.000000e-05	6.821879e-01	6.880004e-01	7.349580e-01
3	3L_3210427_SNP	3210427	1	A	C	0.052	-9.324395e-01	4.906260e+00	1.000000e-05	1.000000e+05	8.495228e-01	8.146277e-01	8.149593e-01
3	3L_3210468_SNP	3210468	0	G	T	0.077	2.634540e-01	4.055709e+00	1.000000e-05	1.000000e+05	9.482922e-01	7.857502e-01	7.861439e-01
3	3L_3210691_SNP	3210691	1	A	G	0.097	7.271794e+00	3.699757e+00	1.000000e-05	1.000000e+05	5.118129e-02	4.439665e-02	4.757807e-02
3	3L_3210696_SNP	3210696	4	C	A	0.106	9.324738e+00	3.581700e+00	1.000000e-05	1.000000e+05	1.014403e-02	7.482274e-03	9.052362e-03
3	3L_3210808_SNP	3210808	1	A	G	0.052	-3.174024e+00	4.951211e+00	5.490554e-02	2.654510e-02	5.224490e-01	5.472940e-01	5.611996e-01
3	3L_3210928_SNP	3210928	5	A	T	0.153	-2.930792e+00	3.051065e+00	1.000000e-05	1.870880e-03	3.382889e-01	3.354346e-01	3.437423e-01
3	3L_3211002_SNP	3211002	3	T	C	0.145	4.132009e+00	3.101126e+00	1.000000e-05	1.000000e-05	1.847157e-01	1.809737e-01	2.140972e-01
3	3L_3211356_SNP	3211356	0	C	G	0.052	-5.304234e+00	5.028129e+00	1.908865e-01	2.329167e-01	2.931395e-01	3.227800e-01	3.951350e-01
3	3L_3211391_SNP	3211391	0	T	G	0.052	-1.382628e+00	4.923925e+00	1.000000e-05	1.000000e-05	7.792473e-01	7.911979e-01	8.262908e-01
3	3L_3211437_SNP	3211437	3	A	G	0.145	7.971422e+00	3.134978e+00	1.000000e-05	1.000000e+05	1.199873e-02	7.435133e-03	9.000226e-03
3	3L_3211458_SNP	3211458	0	T	A	0.052	-1.382628e+00	4.923925e+00	1.000000e-05	1.000000e-05	7.792473e-01	7.911979e-01	8.262908e-01
3	3L_3211474_SNP	3211474	1	T	A	0.143	7.563392e+00	3.135315e+00	1.000000e-05	1.000000e+05	1.704268e-02	1.088778e-02	1.277213e-02
3	3L_3211486_SNP	3211486	1	A	T	0.052	-1.285348e+00	4.925457e+00	1.000000e-05	1.000000e-05	7.944765e-01	8.078582e-01	8.361978e-01
3	3L_3211519_SNP	3211519	3	C	T	0.178	4.039992e+00	2.872104e+00	1.000000e-05	1.000000e+05	1.615779e-01	1.055826e-01	1.091325e-01
3	3L_3211744_SNP	3211744	0	T	C	0.252	-2.305422e+00	2.490974e+00	1.000000e-05	1.000000e+05	3.561675e-01	2.986366e-01	3.011258e-01
3	3L_3211750_SNP	3211750	7	A	G	0.128	4.637873e+00	3.301987e+00	1.000000e-05	1.000000e+05	1.621893e-01	1.492183e-01	1.526392e-01
3	3L_3211819_SNP	3211819	4	T	G	0.113	5.920031e+00	3.460089e+00	1.000000e-05	1.000000e+05	8.913082e-02	6.155493e-02	6.496070e-02
3	3L_3211852_SNP	3211852	2	G	A	0.170	2.473097e+00	2.904528e+00	1.000000e-05	1.000000e+05	3.958519e-01	3.013814e-01	3.038525e-01
3	3L_3211924_SNP	3211924	1	C	T	0.110	7.602969e+00	3.441966e+00	1.000000e-05	1.000000e-05	2.867788e-02	2.705845e-02	3.443620e-02
3	3L_3211951_SNP	3211951	0	G	A	0.097	2.499817e+00	3.690269e+00	1.000000e-05	1.000000e+05	4.991770e-01	3.684055e-01	3.704507e-01
3	3L_3212107_SNP	3212107	2	C	A	0.222	4.974523e+00	2.641722e+00	1.000000e-05	1.000000e+05	6.160273e-02	2.880853e-02	3.160988e-02
3	3L_3212140_SNP	3212140	2	G	A	0.176	4.734536e+00	2.896682e+00	1.000000e-05	1.000000e+05	1.042299e-01	6.103111e-02	6.443204e-02
3	3L_3212167_SNP	3212167	1	T	G	0.091	7.419916e+00	3.754403e+00	1.000000e-05	1.000000e+05	4.992792e-02	4.204464e-02	4.518221e-02
3	3L_3212242_SNP	3212242	3	C	T	0.204	5.173300e+00	2.729859e+00	1.000000e-05	1.000000e+05	5.998056e-02	3.231924e-02	3.522738e-02
3	3L_3212271_SNP	3212271	2	G	A	0.209	5.153161e+00	2.690653e+00	1.000000e-05	1.000000e+05	5.734390e-02	3.244287e-02	3.535450e-02
3	3L_3212313_SNP	3212313	0	A	G	0.129	-4.393223e-01	3.278001e+00	1.000000e-05	1.000000e+05	8.935629e-01	9.183617e-01	9.184982e-01
3	3L_3212569_SNP	3212569	2	A	G	0.052	8.639515e+00	4.897637e+00	1.000000e-05	1.000000e-05	7.973802e-02	7.682410e-02	1.420236e-01
3	3L_3212587_SNP	3212587	3	A	G	0.086	2.363387e+00	3.942737e+00	1.000000e-05	1.000000e+05	5.497800e-01	4.232405e-01	4.249683e-01
3	3L_3212710_SNP	3212710	1	G	A	0.091	7.920695e+00	3.774396e+00	1.000000e-05	1.000000e-05	3.751166e-02	3.558990e-02	7.183967e-02
3	3L_3212734_SNP	3212734	1	C	T	0.104	6.291093e+00	3.566052e+00	1.000000e-05	1.000000e-05	7.971350e-02	7.680000e-02	1.204550e-01
3	3L_3212740_SNP	3212740	1	G	C	0.104	6.291093e+00	3.566052e+00	1.000000e-05	1.000000e-05	7.971350e-02	7.680000e-02	1.204550e-01
3	3L_3212812_SNP	3212812	1	T	G	0.110	2.772526e+00	3.481761e+00	1.000000e-05	1.000000e+05	4.270997e-01	3.413327e-01	3.435456e-01
3	3L_3212836_SNP	3212836	0	T	C	0.445	1.069807e+00	2.183227e+00	1.000000e-05	1.000000e-05	6.248319e-01	6.283021e-01	8.302343e-01
3	3L_3213016_SNP	3213016	5	C	T	0.193	4.587991e+00	2.824382e+00	1.000000e-05	1.000000e-05	1.063574e-01	1.030656e-01	1.140792e-01
3	3L_3213118_SNP	3213118	1	A	G	0.078	1.024336e+01	4.008209e+00	1.000000e-05	1.000000e-05	1.158223e-02	1.072349e-02	3.543961e-02
3	3L_3213301_SNP	3213301	20	C	T	0.496	-3.074779e+00	2.348483e+00	1.000000e-05	1.000000e+05	1.924215e-01	1.661159e-01	1.694532e-01
3	3L_3213334_SNP	3213334	0	C	A	0.123	1.406400e+00	3.343320e+00	1.000000e-05	1.000000e+05	6.745978e-01	4.976134e-01	4.989626e-01
3	3L_3213391_SNP	3213391	2	G	C	0.268	2.137907e-01	2.464832e+00	1.000000e-05	1.000000e+05	9.309952e-01	9.886156e-01	9.886343e-01
3	3L_3213421_SNP	3213421	0	T	A	0.135	6.644930e+00	3.122697e+00	1.000000e-05	1.000000e-05	3.495446e-02	3.311557e-02	1.807656e-01
3	3L_3213478_SNP	3213478	3	A	G	0.086	1.016197e+01	3.835062e+00	1.000000e-05	1.000000e-05	8.906859e-03	8.200995e-03	3.228900e-02
3	3L_3213571_SNP	3213571	9	T	C	0.514	-1.961643e+00	2.229149e+00	1.000000e-05	1.000000e-05	3.802504e-01	3.779419e-01	5.591314e-01
3	3L_3213608_SNP	3213608	8	G	C	0.429	-1.104847e+00	2.256447e+00	1.000000e-05	1.000000e+05	6.250945e-01	2.631307e-01	2.658566e-01
3	3L_3213613_SNP	3213613	4	C	T	0.066	1.238558e+01	4.313591e+00	1.000000e-05	1.000000e-05	4.671900e-03	4.243236e-03	1.516676e-02
3	3L_3213930_SNP	3213930	0	C	T	0.084	1.033134e+00	3.926610e+00	1.000000e-05	1.000000e+05	7.928214e-01	6.211488e-01	6.219994e-01
3	3L_3213934_SNP	3213934	0	A	G	0.077	2.414599e+00	4.079048e+00	1.000000e-05	1.000000e-05	5.547625e-01	5.560305e-01	8.399506e-01
3	3L_3213982_SNP	3213982	0	A	G	0.148	1.932675e+00	3.082924e+00	1.000000e-05	1.000000e+05	5.316674e-01	3.830446e-01	3.850021e-01
3	3L_3214012_SNP	3214012	1	C	T	0.091	1.208008e+00	3.803043e+00	1.000000e-05	1.000000e+05	7.511920e-01	7.138582e-01	7.144273e-01
3	3L_3214084_SNP	3214084	4	A	G	0.517	-6.135962e-01	2.210330e+00	1.000000e-05	1.000000e-05	7.816937e-01	7.938613e-01	9.118586e-01
3	3L_3214087_SNP	3214087	6	G	A	0.503	-1.507882e+00	2.222658e+00	1.000000e-05	1.000000e-05	4.985409e-01	4.984043e-01	6.210544e-01
3	3L_3214129_SNP	3214129	5	A	C	0.193	1.776595e+00	2.803323e+00	1.000000e-05	1.000000e+05	5.271991e-01	5.205511e-01	5.217958e-01
3	3L_3214231_SNP	3214231	3	A	G	0.158	4.766073e+00	3.029460e+00	1.000000e-05	1.000000e+05	1.177421e-01	1.075979e-01	1.111459e-01
3	3L_3214246_SNP	3214246	4	C	A	0.437	2.389163e+00	2.207611e+00	1.000000e-05	1.000000e-05	2.808603e-01	2.774594e-01	7.489541e-01
3	3L_3214258_SNP	3214258	0	G	A	0.381	1.310921e+00	2.235421e+00	1.000000e-05	1.000000e-05	5.584555e-01	5.598258e-01	7.834816e-01
3	3L_3214312_SNP	3214312	3	A	T	0.480	-2.473656e+00	2.188310e+00	1.000000e-05	1.000000e+05	2.600901e-01	2.550344e-01	2.578146e-01
3	3L_3214357_SNP	3214357	1	T	C	0.091	1.119997e+00	3.801430e+00	1.000000e-05	1.000000e+05	7.686822e-01	7.271251e-01	7.276594e-01
3	3L_3214371_SNP	3214371	2	G	A	0.098	6.589497e-01	3.706013e+00	1.000000e-05	1.000000e+05	8.591124e-01	8.529120e-01	8.531672e-01
3	3L_3214375_SNP	3214375	3	G	A	0.526	-1.943572e+00	2.196055e+00	1.000000e-05	1.000000e-05	3.775390e-01	3.751919e-01	4.206833e-01
3	3L_3214432_SNP	3214432	2	G	A	0.523	-1.219203e+00	2.183997e+00	1.000000e-05	1.000000e-05	5.774994e-01	5.794195e-01	6.283813e-01
3	3L_3214546_SNP	3214546	1	C	T	0.435	-2.814738e+00	2.184775e+00	1.000000e-05	1.000000e-05	1.995845e-01	1.958407e-01	2.701232e-01
3	3L_3214726_SNP	3214726	0	T	A	0.071	4.361199e+00	4.225125e+00	1.000000e-05	1.000000e-05	3.036152e-01	3.004039e-01	3.975315e-01
3	3L_3214729_SNP	3214729	0	G	T	0.071	4.361199e+00	4.225125e+00	1.000000e-05	1.000000e-05	3.036152e-01	3.004039e-01	3.975315e-01
3	3L_3214785_SNP	3214785	3	G	A	0.151	1.245646e+00	3.107535e+00	1.000000e-05	1.000000e+05	6.890958e-01	6.697412e-01	6.704355e-01
3	3L_3214800_SNP	3214800	3	C	G	0.105	7.789084e+00	3.510396e+00	1.000000e-05	1.000000e-05	2.797797e-02	2.638458e-02	5.216754e-02
3	3L_3214830_SNP	3214830	1	T	C	0.104	8.411459e+00	3.501239e+00	1.000000e-05	1.000000e-05	1.749311e-02	1.633662e-02	3.852902e-02
3	3L_3214944_SNP	3214944	2	A	G	0.059	6.315179e+00	4.612227e+00	1.000000e-05	1.000000e-05	1.729485e-01	1.692246e-01	2.466208e-01
3	3L_3214947_SNP	3214947	20	A	T	0.467	-3.109477e+00	2.337921e+00	1.000000e-05	1.000000e+05	1.855046e-01	1.567359e-01	1.601213e-01
3	3L_3214956_SNP	3214956	2	T	C	0.065	-1.939642e+00	4.434489e+00	1.000000e-05	1.000000e-05	6.624427e-01	6.673783e-01	7.069048e-01
3	3L_3214977_SNP	3214977	5	C	T	0.433	-2.562534e+00	2.221796e+00	1.000000e-05	1.000000e+05	2.505723e-01	2.051749e-01	2.082823e-01
3	3L_3214988_SNP	3214988	0	A	G	0.071	-3.034501e+00	4.237929e+00	2.067125e-02	1.422615e-02	4.750689e-01	4.823747e-01	5.464421e-01
3	3L_3215249_SNP	3215249	2	T	C	0.052	8.849582e+00	4.850244e+00	1.000000e-05	1.000000e-05	7.003036e-02	6.729442e-02	1.083918e-01
3	3L_3215251_INS	3215251	1	GATTTAGATTATAATT	A	0.052	4.042957e+00	4.898539e+00	1.000000e-05	1.000000e-05	4.104724e-01	4.086276e-01	5.081564e-01
3	3L_3215261_SNP	3215261	0	T	A	0.058	6.840232e+00	4.605452e+00	1.000000e-05	1.000000e-05	1.395495e-01	1.359649e-01	2.013280e-01
3	3L_3215267_SNP	3215267	0	A	G	0.084	2.595491e+00	3.909148e+00	1.000000e-05	1.000000e-05	5.077262e-01	5.078007e-01	6.089027e-01
3	3L_3215289_SNP	3215289	5	T	C	0.187	1.748475e+00	2.845728e+00	1.000000e-05	1.000000e+05	5.398558e-01	3.940200e-01	3.959131e-01
3	3L_3215414_SNP	3215414	6	T	C	0.430	-6.976185e-01	2.242348e+00	1.000000e-05	1.000000e+05	7.561427e-01	5.291571e-01	5.303641e-01
3	3L_3215425_SNP	3215425	2	T	C	0.261	-3.358147e+00	2.469776e+00	1.000000e-05	1.000000e+05	1.759393e-01	1.412618e-01	1.447172e-01
3	3L_3215549_SNP	3215549	6	A	C	0.477	9.717237e-01	2.222981e+00	1.000000e-05	1.000000e-05	6.626400e-01	6.675841e-01	8.362308e-01
3	3L_3216190_SNP	3216190	1	G	A	0.305	3.736476e+00	2.357216e+00	1.000000e-05	1.000000e+05	1.150168e-01	6.929901e-02	7.276493e-02
3	3L_3216488_SNP	3216488	0	T	C	0.065	3.454297e+00	4.430823e+00	1.000000e-05	1.000000e-05	4.368349e-01	4.354443e-01	5.584145e-01
3	3L_3216535_SNP	3216535	0	T	A	0.200	2.193627e-01	2.713312e+00	1.000000e-05	1.000000e+05	9.356701e-01	9.554446e-01	9.555182e-01
3	3L_3216606_SNP	3216606	2	A	G	0.118	-1.795525e+00	3.411660e+00	1.000000e-05	1.000000e+05	5.994532e-01	1.588808e-01	1.622555e-01
3	3L_3216689_SNP	3216689	3	T	G	0.132	6.839693e-01	3.250487e+00	1.000000e-05	1.000000e-05	8.336212e-01	8.518961e-01	9.102086e-01
3	3L_3216737_SNP	3216737	1	C	A	0.175	-5.401834e-01	2.866584e+00	1.000000e-05	1.000000e+05	8.507819e-01	7.114829e-01	7.120584e-01
3	3L_3216797_SNP	3216797	1	A	T	0.292	2.122298e+00	2.391256e+00	1.000000e-05	1.000000e+05	3.761988e-01	2.591438e-01	2.618964e-01
3	3L_3216803_SNP	3216803	0	G	C	0.065	7.235949e+00	4.372849e+00	1.000000e-05	1.000000e-05	1.000397e-01	9.682458e-02	1.836931e-01
3	3L_3216893_SNP	3216893	0	C	A	0.065	7.235949e+00	4.372849e+00	1.000000e-05	1.000000e-05	1.000397e-01	9.682458e-02	1.836931e-01
3	3L_3217022_SNP	3217022	0	C	T	0.065	7.235949e+00	4.372849e+00	1.000000e-05	1.000000e-05	1.000397e-01	9.682458e-02	1.836931e-01
3	3L_3217112_SNP	3217112	0	G	T	0.065	7.235949e+00	4.372849e+00	1.000000e-05	1.000000e-05	1.000397e-01	9.682458e-02	1.836931e-01
3	3L_3217188_SNP	3217188	0	G	A	0.077	1.270871e-01	4.056920e+00	1.000000e-05	1.000000e+05	9.750507e-01	9.997169e-01	9.997173e-01
3	3L_3217343_SNP	3217343	2	A	G	0.144	-4.189647e-01	3.144671e+00	1.000000e-05	1.000000e-05	8.941877e-01	9.295696e-01	9.433430e-01
3	3L_3217383_SNP	3217383	3	G	A	0.138	2.336797e-01	3.202451e+00	1.000000e-05	1.000000e+05	9.419267e-01	7.911969e-01	7.915786e-01
3	3L_3217384_SNP	3217384	2	G	A	0.144	-4.189647e-01	3.144671e+00	1.000000e-05	1.000000e-05	8.941877e-01	9.295696e-01	9.433430e-01
3	3L_3217769_SNP	3217769	1	A	G	0.097	-1.422020e+00	3.665892e+00	1.000000e-05	1.000000e+05	6.986286e-01	6.997174e-01	7.003251e-01
3	3L_3217979_SNP	3217979	0	T	C	0.110	-1.660597e+00	3.477183e+00	1.000000e-05	1.000000e+05	6.336427e-01	6.277793e-01	6.286074e-01
3	3L_3217994_SNP	3217994	3	A	G	0.066	3.269551e+00	4.431361e+00	1.000000e-05	1.000000e-05	4.617608e-01	4.608436e-01	4.996721e-01
3	3L_3218087_SNP	3218087	1	G	T	0.123	-1.268983e+00	3.314848e+00	1.000000e-05	1.000000e-05	7.023895e-01	7.091947e-01	7.252503e-01
3	3L_3218111_SNP	3218111	2	T	C	0.111	-1.872289e-01	3.477114e+00	1.000000e-05	1.000000e+05	9.571285e-01	9.739211e-01	9.739640e-01
3	3L_3218117_SNP	3218117	2	C	A	0.105	3.485546e-01	3.570351e+00	1.000000e-05	1.000000e+05	9.223589e-01	8.932025e-01	8.933832e-01
3	3L_3218333_SNP	3218333	1	A	C	0.097	1.309695e+00	3.667562e+00	1.000000e-05	1.000000e-05	7.215104e-01	7.293632e-01	8.145497e-01
3	3L_3218462_SNP	3218462	0	A	G	0.097	1.742503e+00	3.672659e+00	1.000000e-05	1.000000e-05	6.358581e-01	6.397334e-01	7.048594e-01
3	3L_3218638_SNP	3218638	1	G	C	0.188	4.661805e+00	2.766188e+00	1.000000e-05	1.000000e-05	9.398629e-02	9.085184e-02	1.462485e-01
3	3L_3218787_SNP	3218787	5	G	A	0.227	3.802887e+00	2.641715e+00	1.000000e-05	1.000000e-05	1.520504e-01	1.483973e-01	1.811616e-01
3	3L_3218967_SNP	3218967	4	A	G	0.391	2.167609e+00	2.300470e+00	1.000000e-05	1.000000e+05	3.475617e-01	2.239159e-01	2.269027e-01
3	3L_3219023_SNP	3219023	2	T	A	0.366	2.373027e+00	2.291082e+00	1.000000e-05	1.000000e+05	3.019559e-01	1.546985e-01	1.580938e-01
3	3L_3219036_SNP	3219036	1	A	T	0.162	2.927763e+00	2.968306e+00	1.000000e-05	1.000000e+05	3.255331e-01	1.508034e-01	1.542171e-01
3	3L_3219044_SNP	3219044	2	C	T	0.190	5.908213e+00	2.787364e+00	1.000000e-05	1.000000e+05	3.566078e-02	1.685767e-02	1.914503e-02
3	3L_3219077_SNP	3219077	1	T	A	0.195	6.182483e+00	2.742800e+00	1.000000e-05	1.000000e+05	2.562086e-02	1.198706e-02	1.395719e-02
3	3L_3219088_SNP	3219088	4	A	G	0.146	7.418955e-01	3.139937e+00	1.000000e-05	1.000000e+05	8.135357e-01	6.249389e-01	6.257765e-01
3	3L_3219090_SNP	3219090	2	C	A	0.183	-2.300623e+00	2.817646e+00	1.000000e-05	1.000000e-05	4.154889e-01	4.137268e-01	4.966963e-01
3	3L_3219117_SNP	3219117	2	A	G	0.157	1.479962e+00	3.027210e+00	1.000000e-05	1.000000e+05	6.256267e-01	5.853699e-01	5.863491e-01
3	3L_3219254_SNP	3219254	5	T	G	0.360	1.371021e+00	2.316680e+00	1.000000e-05	1.000000e+05	5.548609e-01	3.823172e-01	3.842790e-01
3	3L_3219379_SNP	3219379	6	A	G	0.389	2.773286e+00	2.284634e+00	1.000000e-05	1.000000e+05	2.266738e-01	2.157164e-01	2.187565e-01
3	3L_3219480_SNP	3219480	3	A	T	0.349	2.860871e+00	2.298241e+00	1.000000e-05	1.000000e+05	2.151179e-01	2.044625e-01	2.075745e-01
3	3L_3219797_SNP	3219797	6	A	G	0.356	3.309506e+00	2.313503e+00	1.000000e-05	1.000000e-05	1.546212e-01	1.509565e-01	1.595019e-01
3	3L_3220013_SNP	3220013	2	C	T	0.059	-7.047264e+00	4.779542e+00	4.152348e-01	1.000000e+05	1.424248e-01	1.242486e-01	1.277633e-01
3	3L_3220133_SNP	3220133	2	A	G	0.052	7.479761e+00	4.886006e+00	1.000000e-05	1.000000e-05	1.278841e-01	1.243829e-01	2.033629e-01
3	3L_3220241_SNP	3220241	1	A	G	0.084	8.768645e+00	3.854079e+00	1.000000e-05	1.000000e-05	2.429439e-02	2.284387e-02	9.100312e-02
3	3L_3220275_SNP	3220275	0	T	G	0.052	1.229049e+01	4.876371e+00	1.000000e-05	1.000000e-05	1.275354e-02	1.183187e-02	5.311520e-02
3	3L_3220643_SNP	3220643	3	C	A	0.467	-3.782399e-01	2.279807e+00	1.000000e-05	1.000000e+05	8.684492e-01	8.298084e-01	8.301090e-01
3	3L_3220727_SNP	3220727	7	G	A	0.270	6.359314e-01	2.534227e+00	1.000000e-05	1.000000e+05	8.022017e-01	6.014520e-01	6.023719e-01
3	3L_3220853_INS	3220853	5	CTC	C	0.080	-1.862620e+00	4.062547e+00	1.000000e-05	1.000000e+05	6.472584e-01	5.865509e-01	5.875258e-01
3	3L_3220966_SNP	3220966	11	A	C	0.062	7.855711e+00	4.602525e+00	1.000000e-05	1.000000e-05	8.989637e-02	8.682066e-02	1.652526e-01
3	3L_3220985_SNP	3220985	11	C	T	0.250	4.442911e-01	2.637724e+00	1.000000e-05	1.000000e+05	8.664632e-01	6.645134e-01	6.652236e-01
3	3L_3221001_DEL	3221001	5	T	TATAT	0.253	1.815902e+00	2.565597e+00	1.000000e-05	1.000000e+05	4.801602e-01	2.776889e-01	2.803174e-01
3	3L_3221036_INS	3221036	2	CTCTAAACCTGAGATTATGTCACCTAATC	C	0.268	2.744708e+00	2.506821e+00	1.000000e-05	1.000000e+05	2.752943e-01	1.195507e-01	1.230776e-01
3	3L_3221043_INS	3221043	6	ATA	A	0.490	-7.940900e-02	2.260305e+00	1.000000e-05	1.000000e+05	9.720206e-01	7.369704e-01	7.374796e-01
3	3L_3221068_SNP	3221068	5	A	G	0.253	8.418459e-01	2.568020e+00	1.000000e-05	1.000000e+05	7.434996e-01	4.912874e-01	4.926664e-01
3	3L_3221070_SNP	3221070	2	T	C	0.190	-4.007745e+00	2.769655e+00	2.600728e-02	1.000000e+05	1.499506e-01	1.389276e-01	1.423923e-01
3	3L_3221089_SNP	3221089	3	G	A	0.263	1.587236e+00	2.534373e+00	1.000000e-05	1.000000e+05	5.320684e-01	3.089984e-01	3.114195e-01
3	3L_3221091_SNP	3221091	2	G	A	0.281	2.636273e+00	2.474054e+00	1.000000e-05	1.000000e+05	2.883086e-01	1.454387e-01	1.488765e-01
3	3L_3221093_SNP	3221093	2	A	C	0.288	2.999001e+00	2.449143e+00	1.000000e-05	1.000000e+05	2.226541e-01	1.170847e-01	1.206173e-01
3	3L_3221103_SNP	3221103	2	T	G	0.268	2.689751e+00	2.493829e+00	1.000000e-05	1.000000e+05	2.824914e-01	1.223355e-01	1.258554e-01
3	3L_3221104_SNP	3221104	3	A	T	0.263	2.780661e+00	2.511432e+00	1.000000e-05	1.000000e+05	2.699560e-01	1.235016e-01	1.270184e-01
3	3L_3221115_SNP	3221115	2	G	C	0.288	2.925520e+00	2.455299e+00	1.000000e-05	1.000000e+05	2.353095e-01	1.197708e-01	1.232972e-01
3	3L_3221130_SNP	3221130	4	A	T	0.272	2.266011e+00	2.511856e+00	1.000000e-05	1.000000e+05	3.684171e-01	1.709929e-01	1.743038e-01
3	3L_3221168_SNP	3221168	2	C	T	0.157	-5.252093e-01	2.999582e+00	1.000000e-05	1.000000e+05	8.612387e-01	7.586742e-01	7.591303e-01
3	3L_3221248_SNP	3221248	5	G	T	0.320	1.903547e+00	2.377195e+00	1.000000e-05	1.000000e+05	4.245241e-01	2.873364e-01	2.899006e-01
3	3L_3221301_SNP	3221301	3	A	G	0.467	-4.057658e+00	2.169428e+00	1.000000e-05	1.000000e+05	6.335368e-02	3.207551e-02	3.497671e-02
3	3L_3221336_DEL	3221336	3	GCTTCAGC	G	0.474	-3.493026e+00	2.173914e+00	1.000000e-05	1.000000e+05	1.101756e-01	5.935457e-02	6.273929e-02
3	3L_3221353_SNP	3221353	5	T	C	0.480	-3.800845e+00	2.184067e+00	1.000000e-05	1.000000e+05	8.383721e-02	4.491245e-02	4.810298e-02
3	3L_3221458_SNP	3221458	3	A	C	0.250	3.004891e-01	2.546175e+00	1.000000e-05	1.000000e-05	9.062109e-01	9.501114e-01	9.760454e-01
3	3L_3221500_SNP	3221500	3	G	A	0.342	1.506047e+00	2.317516e+00	1.000000e-05	1.000000e-05	5.167676e-01	5.170566e-01	6.568933e-01
3	3L_3221629_SNP	3221629	12	G	A	0.280	-1.240053e+00	2.526790e+00	1.000000e-05	1.000000e+05	6.243025e-01	4.750801e-01	4.765376e-01
3	3L_3221795_SNP	3221795	3	C	T	0.257	1.221175e+00	2.514033e+00	1.000000e-05	1.000000e-05	6.278485e-01	6.314277e-01	8.175102e-01
3	3L_3221860_SNP	3221860	3	G	A	0.283	8.812625e-01	2.446113e+00	1.000000e-05	1.000000e-05	7.191449e-01	7.268616e-01	8.373131e-01
3	3L_3222020_SNP	3222020	9	A	G	0.445	4.542630e+00	2.218838e+00	1.000000e-05	1.000000e+05	4.235043e-02	2.411069e-02	2.674247e-02
3	3L_3222023_SNP	3222023	7	C	A	0.385	2.589405e-01	2.279605e+00	1.000000e-05	1.000000e+05	9.097126e-01	7.398204e-01	7.403224e-01
3	3L_3222026_SNP	3222026	5	A	G	0.433	4.156181e+00	2.206262e+00	1.000000e-05	1.000000e+05	6.150046e-02	3.824148e-02	4.129935e-02
3	3L_3222031_INS	3222031	6	ACTT	A	0.121	-5.962911e-01	3.430910e+00	1.000000e-05	1.000000e+05	8.622541e-01	5.179979e-01	5.192539e-01
3	3L_3222034_DEL	3222034	8	T	TAAA	0.109	-2.013448e-01	3.601950e+00	1.000000e-05	1.000000e+05	9.554958e-01	4.437991e-01	4.454162e-01
3	3L_3222208_SNP	3222208	4	T	C	0.232	1.497332e-01	2.619274e+00	1.000000e-05	1.000000e+05	9.544881e-01	7.993690e-01	7.997330e-01
3	3L_3222238_SNP	3222238	7	C	T	0.223	-1.035080e+00	2.678535e+00	1.000000e-05	1.000000e+05	6.997148e-01	5.002559e-01	5.015928e-01
3	3L_3222348_SNP	3222348	14	C	T	0.504	-9.544571e-01	2.272774e+00	1.000000e-05	1.000000e+05	6.751131e-01	6.014494e-01	6.023694e-01
3	3L_3222390_SNP	3222390	15	G	C	0.479	2.366860e+00	2.276504e+00	1.000000e-05	1.000000e+05	3.001348e-01	2.285300e-01	2.314865e-01
3	3L_3222446_SNP	3222446	5	C	T	0.207	5.693766e-01	2.738317e+00	1.000000e-05	1.000000e-05	8.355624e-01	8.541450e-01	9.125162e-01
3	3L_3222447_SNP	3222447	10	T	C	0.221	3.821679e-01	2.729451e+00	1.000000e-05	1.000000e+05	8.888324e-01	8.364633e-01	8.367506e-01
3	3L_3222465_SNP	3222465	14	G	T	0.489	2.769794e+00	2.262261e+00	1.000000e-05	1.000000e-05	2.227154e-01	2.190114e-01	3.168519e-01
3	3L_3222470_SNP	3222470	6	T	C	0.134	2.596022e+00	3.240400e+00	1.000000e-05	1.000000e+05	4.242997e-01	2.343141e-01	2.372325e-01
3	3L_3222669_SNP	3222669	3	G	C	0.368	7.612911e-01	2.268810e+00	1.000000e-05	1.000000e+05	7.376756e-01	6.113130e-01	6.121978e-01
3	3L_3222864_SNP	3222864	2	T	C	0.170	-4.225317e+00	2.893944e+00	2.783638e-02	6.587133e-02	1.463388e-01	1.447378e-01	1.779370e-01
3	3L_3223025_SNP	3223025	2	A	G	0.072	-6.893187e-01	4.227607e+00	1.000000e-05	1.000000e+05	8.706943e-01	8.342851e-01	8.345768e-01
3	3L_3223064_SNP	3223064	2	G	C	0.065	7.613194e-01	4.434589e+00	1.000000e-05	1.000000e-05	8.639194e-01	8.881965e-01	9.046402e-01
3	3L_3223096_SNP	3223096	1	A	G	0.071	-1.895583e+00	4.222543e+00	1.000000e-05	1.000000e+05	6.541290e-01	6.545334e-01	6.552745e-01
3	3L_3223105_SNP	3223105	1	C	G	0.071	-2.917584e+00	4.230158e+00	1.831734e-02	1.000000e+05	4.914280e-01	4.825280e-01	4.839491e-01
3	3L_3223196_SNP	3223196	4	T	A	0.060	1.881546e+00	4.652613e+00	1.000000e-05	1.000000e-05	6.864825e-01	6.924973e-01	7.124568e-01
3	3L_3223208_SNP	3223208	4	C	T	0.099	4.645171e+00	3.658493e+00	1.000000e-05	1.000000e-05	2.061337e-01	2.023960e-01	2.440918e-01
3	3L_3223237_SNP	3223237	7	C	T	0.453	1.628968e+00	2.226504e+00	1.000000e-05	1.000000e+05	4.655232e-01	3.790626e-01	3.810438e-01
3	3L_3223269_SNP	3223269	2	C	T	0.072	-5.185905e-03	4.246764e+00	1.000000e-05	1.000000e+05	9.990273e-01	9.844939e-01	9.845194e-01
3	3L_3223645_SNP	3223645	0	A	T	0.084	1.161230e+00	3.911715e+00	1.000000e-05	1.000000e-05	7.669790e-01	7.779061e-01	8.338382e-01
3	3L_3223755_SNP	3223755	1	C	T	0.058	7.756958e+00	4.595094e+00	1.000000e-05	1.000000e-05	9.344357e-02	9.031672e-02	1.436599e-01
3	3L_3223766_SNP	3223766	2	G	A	0.065	5.711032e+00	4.405383e+00	1.000000e-05	1.000000e-05	1.968107e-01	1.930656e-01	2.181143e-01
3	3L_3223953_SNP	3223953	2	C	G	0.059	6.469856e+00	4.606880e+00	1.000000e-05	1.000000e-05	1.622428e-01	1.585486e-01	1.620400e-01
3	3L_3223981_SNP	3223981	2	A	G	0.144	-1.236105e+00	3.155269e+00	1.000000e-05	1.000000e-05	6.957850e-01	7.022539e-01	9.739539e-01
3	3L_3223988_SNP	3223988	1	A	T	0.078	5.493685e+00	4.034612e+00	1.000000e-05	1.000000e-05	1.753267e-01	1.715979e-01	2.669091e-01
3	3L_3224021_SNP	3224021	0	A	T	0.052	8.797815e+00	4.864861e+00	1.000000e-05	1.000000e-05	7.251448e-02	6.973065e-02	1.247559e-01
3	3L_3224026_INS	3224026	0	CAGTGTTAGCCTTTTCT	C	0.052	8.797815e+00	4.864861e+00	1.000000e-05	1.000000e-05	7.251448e-02	6.973065e-02	1.247559e-01
3	3L_3224048_INS	3224048	0	AGGTCGGT	A	0.052	8.797815e+00	4.864861e+00	1.000000e-05	1.000000e-05	7.251448e-02	6.973065e-02	1.247559e-01
3	3L_3224051_SNP	3224051	0	A	G	0.052	8.797815e+00	4.864861e+00	1.000000e-05	1.000000e-05	7.251448e-02	6.973065e-02	1.247559e-01
3	3L_3224059_SNP	3224059	0	G	A	0.052	8.797815e+00	4.864861e+00	1.000000e-05	1.000000e-05	7.251448e-02	6.973065e-02	1.247559e-01
3	3L_3224084_SNP	3224084	6	C	A	0.376	3.337565e+00	2.281661e+00	1.000000e-05	1.000000e-05	1.455926e-01	1.419724e-01	3.977217e-01
3	3L_3224085_SNP	3224085	2	A	C	0.052	8.907345e+00	4.863051e+00	1.000000e-05	1.000000e-05	6.896315e-02	6.624829e-02	1.212384e-01
3	3L_3224186_SNP	3224186	0	A	T	0.052	8.797815e+00	4.864861e+00	1.000000e-05	1.000000e-05	7.251448e-02	6.973065e-02	1.247559e-01
3	3L_3224208_SNP	3224208	0	C	A	0.052	8.797815e+00	4.864861e+00	1.000000e-05	1.000000e-05	7.251448e-02	6.973065e-02	1.247559e-01
3	3L_3224262_SNP	3224262	5	A	G	0.293	2.163984e+00	2.423095e+00	1.000000e-05	1.000000e-05	3.732335e-01	3.708260e-01	6.716662e-01
3	3L_3224278_SNP	3224278	7	C	G	0.297	1.782758e+00	2.431813e+00	1.000000e-05	1.000000e-05	4.646277e-01	4.637677e-01	7.430775e-01
3	3L_3224421_SNP	3224421	5	A	T	0.313	2.902429e+00	2.374207e+00	1.000000e-05	1.000000e-05	2.234169e-01	2.197149e-01	6.286185e-01
3	3L_3224558_SNP	3224558	8	T	A	0.286	2.951108e+00	2.456690e+00	1.000000e-05	1.000000e-05	2.315214e-01	2.278453e-01	4.661229e-01
3	3L_3224720_SNP	3224720	3	T	G	0.145	2.330749e-01	3.175211e+00	1.000000e-05	1.000000e+05	9.415807e-01	7.142799e-01	7.148479e-01
3	3L_3224789_SNP	3224789	2	C	T	0.092	4.752570e+00	3.765611e+00	1.000000e-05	1.000000e+05	2.088466e-01	2.014277e-01	2.045587e-01
3	3L_3225110_SNP	3225110	4	A	C	0.185	3.233216e+00	2.887524e+00	1.000000e-05	1.000000e+05	2.645996e-01	2.040214e-01	2.071362e-01
3	3L_3225622_SNP	3225622	8	C	T	0.265	2.586207e+00	2.537748e+00	1.000000e-05	1.000000e+05	3.097771e-01	1.532241e-01	1.566264e-01
3	3L_3225741_INS	3225741	26	AA	A	0.155	5.412659e+00	3.253984e+00	1.000000e-05	1.000000e+05	9.829399e-02	5.575845e-02	5.910446e-02
3	3L_3225926_SNP	3225926	3	C	A	0.270	-2.073947e+00	2.479841e+00	1.000000e-05	1.000000e-05	4.042864e-01	4.023417e-01	4.310710e-01
3	3L_3225933_DEL	3225933	23	G	GA	0.424	9.874486e-01	2.440869e+00	1.000000e-05	1.000000e+05	6.863785e-01	4.540196e-01	4.555834e-01
3	3L_3225980_SNP	3225980	3	C	A	0.066	-1.120768e+00	4.420615e+00	1.000000e-05	1.000000e+05	8.001996e-01	4.185231e-01	4.202770e-01
3	3L_3226438_DEL	3226438	9	A	AA	0.082	1.026174e+00	4.115658e+00	1.000000e-05	1.000000e+05	8.034390e-01	6.347079e-01	6.355129e-01
3	3L_3226609_SNP	3226609	0	A	C	0.065	4.239032e+00	4.399284e+00	1.000000e-05	1.000000e+05	3.367904e-01	2.089502e-01	2.120337e-01
3	3L_3226799_DEL	3226799	11	C	CAC	0.090	-4.643052e-01	3.984980e+00	1.000000e-05	1.000000e+05	9.073992e-01	7.302773e-01	7.308034e-01
3	3L_3226814_SNP	3226814	1	T	C	0.149	2.764167e+00	3.122521e+00	1.000000e-05	1.000000e-05	3.774277e-01	3.750789e-01	3.775702e-01
3	3L_3227377_SNP	3227377	4	G	C	0.384	1.863447e+00	2.273049e+00	1.000000e-05	1.000000e-05	4.136135e-01	4.118203e-01	4.754942e-01
3	3L_3227949_SNP	3227949	4	A	C	0.265	-3.022082e+00	2.497314e+00	1.000000e-05	1.000000e-05	2.281064e-01	2.244187e-01	2.659435e-01
3	3L_3228055_SNP	3228055	3	T	C	0.132	3.040075e+00	3.247955e+00	1.000000e-05	1.000000e+05	3.507595e-01	2.331061e-01	2.360325e-01
3	3L_3228274_SNP	3228274	1	T	C	0.136	1.683947e+00	3.206660e+00	1.000000e-05	1.000000e+05	6.002507e-01	4.259452e-01	4.276582e-01
3	3L_3228280_SNP	3228280	5	C	T	0.133	1.250034e+00	3.292831e+00	1.000000e-05	1.000000e+05	7.047552e-01	5.264059e-01	5.276249e-01
3	3L_3229134_SNP	3229134	3	T	C	0.112	1.601999e+00	3.505113e+00	1.000000e-05	1.000000e+05	6.482904e-01	4.517322e-01	4.533078e-01
3	3L_3229906_SNP	3229906	5	T	A	0.487	1.613378e+00	2.238042e+00	1.000000e-05	1.000000e-05	4.720857e-01	4.713775e-01	6.887022e-01
3	3L_3229938_SNP	3229938	7	A	G	0.284	-5.604328e+00	2.431867e+00	1.143280e-01	1.000000e+05	2.254635e-02	8.362353e-03	1.002200e-02
3	3L_3230163_SNP	3230163	11	T	C	0.229	2.734373e+00	2.709497e+00	1.000000e-05	1.000000e+05	3.144916e-01	1.677646e-01	1.710931e-01
3	3L_3230277_SNP	3230277	7	T	C	0.264	-4.639757e+00	2.498622e+00	5.520531e-02	1.390963e-01	6.525703e-02	6.418592e-02	7.221699e-02
3	3L_3230433_SNP	3230433	4	A	G	0.219	2.458355e+00	2.696074e+00	1.000000e-05	1.000000e+05	3.633033e-01	2.373159e-01	2.402144e-01
3	3L_3231251_SNP	3231251	24	C	G	0.336	1.735691e-01	2.513706e+00	1.000000e-05	1.000000e+05	9.450413e-01	7.861061e-01	7.864991e-01
3	3L_3231588_SNP	3231588	15	C	T	0.371	4.348184e+00	2.353369e+00	1.000000e-05	1.000000e+05	6.659785e-02	4.777737e-02	5.101539e-02
3	3L_3231658_SNP	3231658	9	A	C	0.308	-8.717964e-01	2.418412e+00	1.000000e-05	1.000000e-05	7.189864e-01	7.266940e-01	8.560147e-01
3	3L_3231774_SNP	3231774	2	T	C	0.131	1.579464e+00	3.278601e+00	1.000000e-05	1.000000e+05	6.306768e-01	4.103247e-01	4.121244e-01
3	3L_3231806_SNP	3231806	17	G	A	0.297	8.222828e-01	2.526486e+00	1.000000e-05	1.000000e+05	7.452768e-01	6.541721e-01	6.549143e-01
3	3L_3231903_SNP	3231903	6	T	C	0.329	2.526998e+00	2.383545e+00	1.000000e-05	1.000000e+05	2.907421e-01	2.544084e-01	2.571928e-01
3	3L_3232212_SNP	3232212	3	G	A	0.072	-1.568585e+00	4.251292e+00	1.000000e-05	1.000000e+05	7.126660e-01	4.826822e-01	4.841026e-01
3	3L_3232280_SNP	3232280	4	A	T	0.364	2.694171e+00	2.297272e+00	1.000000e-05	1.000000e+05	2.427229e-01	1.345599e-01	1.380412e-01
3	3L_3233132_SNP	3233132	3	C	A	0.079	8.816756e-01	4.100731e+00	1.000000e-05	1.000000e+05	8.300520e-01	7.957837e-01	7.961554e-01
3	3L_3233151_DEL	3233151	16	C	CC	0.086	1.702984e+00	4.204220e+00	1.000000e-05	1.000000e+05	6.859990e-01	5.598252e-01	5.609040e-01
3	3L_3233330_SNP	3233330	3	T	A	0.289	3.171767e+00	2.410289e+00	1.000000e-05	1.000000e+05	1.901794e-01	8.321701e-02	8.674700e-02
3	3L_3233465_SNP	3233465	3	T	C	0.138	1.914731e-01	3.206010e+00	1.000000e-05	1.000000e+05	9.524546e-01	6.767183e-01	6.773919e-01
3	3L_3233625_SNP	3233625	10	T	G	0.386	1.288969e+00	2.326785e+00	1.000000e-05	1.000000e+05	5.804134e-01	3.007534e-01	3.032286e-01
3	3L_3233689_SNP	3233689	11	G	A	0.389	2.259075e+00	2.328009e+00	1.000000e-05	1.000000e+05	3.333941e-01	1.729041e-01	1.762045e-01
3	3L_3233698_SNP	3233698	11	A	G	0.389	1.729938e+00	2.324851e+00	1.000000e-05	1.000000e+05	4.579606e-01	2.118886e-01	2.149533e-01
3	3L_3233812_SNP	3233812	5	T	C	0.520	-1.121174e+00	2.211024e+00	1.000000e-05	1.000000e+05	6.128312e-01	4.360565e-01	4.377148e-01
3	3L_3233938_SNP	3233938	1	T	C	0.149	1.000704e+00	3.053730e+00	1.000000e-05	1.000000e+05	7.435903e-01	6.423981e-01	6.431779e-01
3	3L_3233939_SNP	3233939	1	C	G	0.149	1.000704e+00	3.053730e+00	1.000000e-05	1.000000e+05	7.435903e-01	6.423981e-01	6.431779e-01
3	3L_3233941_DEL	3233941	3	C	CACC	0.145	7.385914e-01	3.115527e+00	1.000000e-05	1.000000e+05	8.129234e-01	7.286916e-01	7.292218e-01
3	3L_3234232_SNP	3234232	4	T	C	0.132	1.149595e+00	3.257780e+00	1.000000e-05	1.000000e+05	7.246696e-01	4.875764e-01	4.889732e-01
3	3L_3234285_SNP	3234285	2	A	T	0.163	1.504083e+00	2.949222e+00	1.000000e-05	1.000000e-05	6.107959e-01	6.137762e-01	6.972977e-01
3	3L_3234701_DEL	3234701	9	A	ACA	0.082	1.225591e+00	4.115793e+00	1.000000e-05	1.000000e-05	7.662796e-01	7.771513e-01	8.987215e-01
3	3L_3234786_DEL	3234786	1	T	TCT	0.136	1.259623e-01	3.177125e+00	1.000000e-05	1.000000e+05	9.684269e-01	8.511067e-01	8.513654e-01
3	3L_3234864_INS	3234864	16	GGACTGCG	G	0.187	-2.712132e-01	2.936333e+00	1.000000e-05	1.000000e+05	9.265300e-01	9.586882e-01	9.587563e-01
3	3L_3234918_SNP	3234918	3	A	G	0.257	2.826098e+00	2.506848e+00	1.000000e-05	1.000000e+05	2.613706e-01	2.078944e-01	2.109847e-01
3	3L_3235046_SNP	3235046	1	T	C	0.136	1.347579e+00	3.184901e+00	1.000000e-05	1.000000e+05	6.728095e-01	4.517124e-01	4.532881e-01
3	3L_3235433_SNP	3235433	2	C	T	0.144	8.523202e-01	3.129687e+00	1.000000e-05	1.000000e+05	7.857348e-01	4.877176e-01	4.891137e-01
3	3L_3235476_DEL	3235476	11	TACCT	T	0.403	-1.060869e+00	2.316385e+00	1.000000e-05	1.000000e+05	6.476174e-01	4.468043e-01	4.484056e-01
3	3L_3235618_SNP	3235618	3	C	T	0.184	3.740312e+00	2.849113e+00	1.000000e-05	1.000000e+05	1.912293e-01	1.173622e-01	1.208942e-01
3	3L_3236097_SNP	3236097	8	T	C	0.122	2.610813e+00	3.408329e+00	1.000000e-05	1.000000e+05	4.448584e-01	3.277104e-01	3.300101e-01
3	3L_3236249_SNP	3236249	3	G	T	0.395	4.094297e+00	2.216873e+00	1.000000e-05	1.000000e+05	6.670900e-02	3.575376e-02	3.875289e-02
3	3L_3236344_SNP	3236344	0	A	G	0.135	2.164708e+00	3.181058e+00	1.000000e-05	1.000000e+05	4.972236e-01	3.139999e-01	3.163883e-01
3	3L_3236521_SNP	3236521	5	G	T	0.380	1.779720e+00	2.266250e+00	1.000000e-05	1.000000e+05	4.334913e-01	3.505717e-01	3.527267e-01
3	3L_3236567_SNP	3236567	4	A	T	0.397	1.067482e+00	2.243887e+00	1.000000e-05	1.000000e+05	6.349505e-01	4.736581e-01	4.751226e-01
3	3L_3236569_SNP	3236569	2	A	C	0.052	7.266613e+00	4.865327e+00	1.000000e-05	1.000000e-05	1.373660e-01	1.337956e-01	1.745715e-01
3	3L_3236614_SNP	3236614	1	T	C	0.052	-5.906329e+00	5.039893e+00	2.485362e-01	3.270409e-01	2.430645e-01	2.713147e-01	3.039356e-01
3	3L_3236671_DEL	3236671	2	AA	A	0.477	-1.474569e+00	2.181212e+00	1.000000e-05	1.000000e+05	5.000476e-01	4.429716e-01	4.445930e-01
3	3L_3236683_INS	3236683	10	GGTAG	G	0.393	-1.501972e-01	2.297491e+00	1.000000e-05	1.000000e+05	9.479618e-01	7.857201e-01	7.861139e-01
3	3L_3236758_SNP	3236758	2	C	A	0.425	1.099044e+00	2.208687e+00	1.000000e-05	1.000000e-05	6.194845e-01	6.227648e-01	6.867820e-01
3	3L_3237156_SNP	3237156	2	G	C	0.118	3.492270e+00	3.374914e+00	1.000000e-05	1.000000e+05	3.024183e-01	1.809616e-01	1.842163e-01
3	3L_3237161_SNP	3237161	1	T	A	0.123	3.781885e+00	3.293239e+00	1.000000e-05	1.000000e+05	2.526163e-01	1.374705e-01	1.409409e-01
3	3L_3237210_SNP	3237210	2	A	C	0.118	3.483090e+00	3.374861e+00	1.000000e-05	1.000000e+05	3.036791e-01	1.795372e-01	1.828001e-01
3	3L_3237361_SNP	3237361	1	C	T	0.117	2.627555e+00	3.378659e+00	1.000000e-05	1.000000e+05	4.379596e-01	2.606979e-01	2.634402e-01
3	3L_3237378_SNP	3237378	9	A	G	0.062	1.465556e+00	4.675224e+00	1.000000e-05	1.000000e+05	7.543511e-01	4.958561e-01	4.972136e-01
3	3L_3237441_SNP	3237441	2	T	C	0.150	5.669119e+00	3.019331e+00	1.000000e-05	1.000000e-05	6.235072e-02	5.977387e-02	7.215842e-02
3	3L_3237504_SNP	3237504	1	T	C	0.143	-1.454067e+00	3.126575e+00	1.000000e-05	1.000000e+05	6.425490e-01	5.955672e-01	5.965086e-01
3	3L_3237525_SNP	3237525	1	T	C	0.318	8.977299e-01	2.339743e+00	1.000000e-05	1.000000e+05	7.017463e-01	6.691397e-01	6.698359e-01
3	3L_3237534_SNP	3237534	1	A	G	0.084	3.950418e+00	3.909415e+00	1.000000e-05	1.000000e-05	3.138674e-01	3.107536e-01	3.359729e-01
3	3L_3237887_SNP	3237887	2	G	A	0.425	2.000751e+00	2.201131e+00	1.000000e-05	1.000000e+05	3.648077e-01	2.946671e-01	2.971826e-01
3	3L_3237911_SNP	3237911	4	A	G	0.358	3.901050e+00	2.269291e+00	1.000000e-05	1.000000e-05	8.763902e-02	8.459725e-02	1.047697e-01
3	3L_3237929_SNP	3237929	2	T	C	0.333	3.938342e+00	2.292303e+00	1.000000e-05	1.000000e-05	8.781981e-02	8.477529e-02	1.080363e-01
3	3L_3237995_SNP	3237995	3	C	A	0.368	2.108934e+00	2.262820e+00	1.000000e-05	1.000000e+05	3.528179e-01	3.339947e-01	3.362542e-01
3	3L_3238100_SNP	3238100	3	C	A	0.303	3.422177e+00	2.372782e+00	1.000000e-05	1.000000e-05	1.512853e-01	1.476358e-01	1.679816e-01
3	3L_3238109_SNP	3238109	1	T	G	0.123	-8.553638e-01	3.307512e+00	1.000000e-05	1.000000e+05	7.962841e-01	6.201614e-01	6.210154e-01
3	3L_3238122_SNP	3238122	6	T	A	0.268	2.881387e+00	2.487009e+00	1.000000e-05	1.000000e-05	2.484464e-01	2.448427e-01	3.270754e-01
3	3L_3238149_SNP	3238149	4	C	A	0.351	2.046092e+00	2.298427e+00	1.000000e-05	1.000000e+05	3.747579e-01	3.184983e-01	3.208574e-01
3	3L_3238210_SNP	3238210	3	G	C	0.151	3.989850e+00	3.037196e+00	1.000000e-05	1.000000e+05	1.909391e-01	1.606162e-01	1.639821e-01
3	3L_3238256_SNP	3238256	11	T	G	0.139	-1.597825e+00	3.256147e+00	1.000000e-05	1.000000e-05	6.243389e-01	6.277914e-01	8.188230e-01
3	3L_3238310_SNP	3238310	11	A	T	0.319	1.534719e+00	2.411717e+00	1.000000e-05	1.000000e+05	5.254994e-01	3.473175e-01	3.494928e-01
3	3L_3238318_SNP	3238318	8	A	C	0.197	3.720629e+00	2.780571e+00	1.000000e-05	1.000000e+05	1.828684e-01	8.868499e-02	9.222789e-02
3	3L_3238341_SNP	3238341	5	A	G	0.053	1.056682e+01	4.880665e+00	1.000000e-05	1.000000e+05	3.194520e-02	2.802553e-02	3.080091e-02
3	3L_3238442_SNP	3238442	1	T	C	0.318	2.255121e+00	2.329687e+00	1.000000e-05	1.000000e+05	3.345854e-01	2.974081e-01	2.999054e-01
3	3L_3238465_SNP	3238465	0	T	C	0.187	2.831682e+00	2.770334e+00	1.000000e-05	1.000000e+05	3.083364e-01	2.176673e-01	2.206948e-01
3	3L_3238495_SNP	3238495	2	G	C	0.150	4.270476e+00	3.033131e+00	1.000000e-05	1.000000e+05	1.611899e-01	1.376280e-01	1.410977e-01
3	3L_3238527_SNP	3238527	3	T	C	0.164	-1.616746e+00	2.950007e+00	1.000000e-05	1.000000e-05	5.844628e-01	5.865938e-01	6.914131e-01
3	3L_3238651_SNP	3238651	5	A	C	0.180	-4.342140e-01	2.882169e+00	1.000000e-05	1.000000e-05	8.804474e-01	9.097263e-01	9.822619e-01
3	3L_3238674_SNP	3238674	2	A	G	0.124	-1.354885e+00	3.314304e+00	1.000000e-05	1.000000e+05	6.832624e-01	6.334909e-01	6.342998e-01
3	3L_3238678_SNP	3238678	7	T	C	0.149	3.659845e+00	3.109909e+00	1.000000e-05	1.000000e+05	2.411016e-01	1.627512e-01	1.661061e-01
3	3L_3238735_SNP	3238735	10	G	T	0.124	1.139256e+00	3.405762e+00	1.000000e-05	1.000000e+05	7.384570e-01	5.889641e-01	5.899299e-01
3	3L_3238792_SNP	3238792	3	T	G	0.053	4.717472e+00	4.890673e+00	1.000000e-05	1.000000e-05	3.362846e-01	3.334096e-01	3.410301e-01
3	3L_3238912_SNP	3238912	8	T	C	0.054	6.220609e+00	4.924936e+00	1.000000e-05	1.000000e-05	2.084929e-01	2.047585e-01	3.048112e-01
3	3L_3238941_SNP	3238941	5	G	T	0.327	1.763184e+00	2.354607e+00	1.000000e-05	1.000000e+05	4.551212e-01	3.064252e-01	3.088632e-01
3	3L_3238962_SNP	3238962	1	T	C	0.084	1.313484e-01	3.953012e+00	1.000000e-05	1.000000e+05	9.735368e-01	8.699428e-01	8.701659e-01
3	3L_3239232_SNP	3239232	4	A	T	0.179	1.366681e+00	2.867141e+00	1.000000e-05	1.000000e-05	6.342813e-01	6.380975e-01	8.714114e-01
3	3L_3239391_SNP	3239391	4	A	G	0.291	5.695058e-01	2.416343e+00	1.000000e-05	1.000000e+05	8.139912e-01	7.567995e-01	7.572600e-01
3	3L_3239400_SNP	3239400	1	T	G	0.461	-1.058110e+00	2.182685e+00	1.000000e-05	1.000000e+05	6.285343e-01	5.746777e-01	5.756978e-01
3	3L_3239404_DEL	3239404	3	G	GATGCG	0.217	2.563221e+00	2.666183e+00	1.000000e-05	1.000000e+05	3.378868e-01	1.438767e-01	1.473212e-01
3	3L_3239454_SNP	3239454	3	G	A	0.145	3.489677e+00	3.105532e+00	1.000000e-05	1.000000e-05	2.629132e-01	2.593899e-01	2.812138e-01
3	3L_3239562_SNP	3239562	3	T	G	0.151	3.581434e-01	3.055060e+00	1.000000e-05	1.000000e+05	9.068329e-01	5.792889e-01	5.802912e-01
3	3L_3239575_SNP	3239575	3	T	C	0.132	1.764080e+00	3.246089e+00	1.000000e-05	1.000000e+05	5.876176e-01	3.644575e-01	3.665268e-01
3	3L_3239612_SNP	3239612	0	A	T	0.148	2.286514e+00	3.047574e+00	1.000000e-05	1.000000e+05	4.542498e-01	2.591144e-01	2.618673e-01
3	3L_3239717_SNP	3239717	2	A	G	0.359	-6.413536e-01	2.279223e+00	1.000000e-05	1.000000e+05	7.787930e-01	5.968863e-01	5.978228e-01
3	3L_3239751_SNP	3239751	5	T	G	0.480	-2.589138e-01	2.210245e+00	1.000000e-05	1.000000e+05	9.069017e-01	7.675374e-01	7.679726e-01
3	3L_3239752_SNP	3239752	3	C	T	0.375	-7.101900e-01	2.263750e+00	1.000000e-05	1.000000e+05	7.541616e-01	5.515478e-01	5.526602e-01
3	3L_3240268_DEL	3240268	1	T	TCA	0.058	9.389948e+00	4.582037e+00	1.000000e-05	1.000000e-05	4.215253e-02	4.008889e-02	7.678387e-02
3	3L_3240272_SNP	3240272	3	T	A	0.250	4.772597e+00	2.521008e+00	1.000000e-05	1.000000e+05	6.024117e-02	2.704131e-02	2.978281e-02
3	3L_3240366_INS	3240366	3	ATGTA	A	0.138	5.059322e+00	3.182766e+00	1.000000e-05	1.000000e+05	1.140029e-01	6.055574e-02	6.395218e-02
3	3L_3240383_SNP	3240383	1	A	T	0.052	-3.633292e+00	4.953464e+00	8.481114e-02	1.000000e+05	4.643924e-01	4.632786e-01	4.647950e-01
3	3L_3240466_SNP	3240466	4	T	C	0.252	4.080317e+00	2.538242e+00	1.000000e-05	1.000000e+05	1.100119e-01	5.807453e-02	6.144611e-02
3	3L_3240529_SNP	3240529	2	C	T	0.157	4.931488e+00	2.990505e+00	1.000000e-05	1.000000e+05	1.012030e-01	4.214513e-02	4.528466e-02
3	3L_3240565_SNP	3240565	9	T	A	0.390	4.937945e+00	2.267049e+00	1.000000e-05	1.000000e+05	3.093718e-02	1.372925e-02	1.582345e-02
3	3L_3240930_SNP	3240930	2	A	G	0.065	2.677249e+00	4.426648e+00	1.000000e-05	1.000000e-05	5.462119e-01	5.472481e-01	8.101596e-01
3	3L_3240972_SNP	3240972	5	G	A	0.360	3.150268e+00	2.288023e+00	1.000000e-05	1.000000e-05	1.705827e-01	1.668642e-01	2.041018e-01
3	3L_3241000_SNP	3241000	9	T	A	0.240	1.893122e+00	2.615667e+00	1.000000e-05	1.000000e+05	4.703238e-01	2.583174e-01	2.610756e-01
3	3L_3241007_SNP	3241007	9	C	A	0.137	2.897933e+00	3.240240e+00	1.000000e-05	1.000000e-05	3.725446e-01	3.701275e-01	5.606052e-01
3	3L_3241045_SNP	3241045	4	G	A	0.126	-5.048677e-01	3.310932e+00	1.000000e-05	1.000000e+05	8.790066e-01	6.285125e-01	6.293381e-01
3	3L_3241060_SNP	3241060	9	C	A	0.356	8.576335e-01	2.343479e+00	1.000000e-05	1.000000e+05	7.148994e-01	6.588487e-01	6.595763e-01
3	3L_3241069_SNP	3241069	7	T	G	0.230	1.639746e+00	2.651015e+00	1.000000e-05	1.000000e+05	5.371484e-01	4.345796e-01	4.362457e-01
3	3L_3241086_SNP	3241086	4	A	G	0.245	-2.515511e-01	2.559030e+00	1.000000e-05	1.000000e+05	9.218240e-01	8.763165e-01	8.765277e-01
3	3L_3241110_SNP	3241110	3	T	A	0.197	-1.703842e+00	2.759598e+00	1.000000e-05	1.000000e-05	5.378790e-01	5.386958e-01	7.282720e-01
3	3L_3241143_SNP	3241143	1	T	A	0.058	4.491539e+00	4.622332e+00	1.000000e-05	1.000000e-05	3.327415e-01	3.298265e-01	4.621717e-01
3	3L_3241156_SNP	3241156	1	C	T	0.052	-4.192007e+00	4.974008e+00	1.032621e-01	8.885474e-02	4.006743e-01	4.282502e-01	4.986678e-01
3	3L_3241159_SNP	3241159	2	T	C	0.183	6.714329e-01	2.841811e+00	1.000000e-05	1.000000e+05	8.135417e-01	5.624135e-01	5.634819e-01
3	3L_3241173_DEL	3241173	7	A	AAAGTCGGGCCTA	0.196	-9.560348e-01	2.811345e+00	1.000000e-05	1.000000e-05	7.342784e-01	7.429011e-01	8.733898e-01
3	3L_3241186_SNP	3241186	5	G	T	0.160	-1.116815e+00	3.046127e+00	1.000000e-05	1.000000e-05	7.144016e-01	7.218513e-01	9.932960e-01
3	3L_3241209_SNP	3241209	1	C	T	0.143	-8.049685e-01	3.153412e+00	1.000000e-05	1.000000e-05	7.988604e-01	8.126932e-01	8.458353e-01
3	3L_3241350_SNP	3241350	1	A	G	0.169	4.298194e-01	2.946900e+00	1.000000e-05	1.000000e+05	8.842293e-01	5.531282e-01	5.542341e-01
3	3L_3241372_SNP	3241372	9	A	C	0.308	1.746211e+00	2.425188e+00	1.000000e-05	1.000000e+05	4.726117e-01	4.484361e-01	4.500288e-01
3	3L_3241378_SNP	3241378	15	G	A	0.486	2.280197e+00	2.294701e+00	1.000000e-05	1.000000e+05	3.219582e-01	2.169414e-01	2.199736e-01
3	3L_3241384_SNP	3241384	7	G	C	0.507	-2.624528e+00	2.263402e+00	1.000000e-05	1.000000e+05	2.480503e-01	1.132715e-01	1.168115e-01
3	3L_3241481_SNP	3241481	3	A	G	0.197	4.231381e-01	2.778585e+00	1.000000e-05	1.000000e+05	8.791638e-01	5.415064e-01	5.426606e-01
3	3L_3241561_INS	3241561	29	GACCGCCATGG	G	0.429	2.413433e-01	2.526508e+00	1.000000e-05	1.000000e+05	9.240241e-01	5.853583e-01	5.863376e-01
3	3L_3241585_SNP	3241585	4	A	C	0.185	1.497553e+00	2.841763e+00	1.000000e-05	1.000000e+05	5.989755e-01	4.007312e-01	4.025855e-01
3	3L_3241735_SNP	3241735	3	T	C	0.184	2.207962e+00	2.848409e+00	1.000000e-05	1.000000e+05	4.394516e-01	2.442589e-01	2.471111e-01
3	3L_3241794_SNP	3241794	3	A	T	0.217	2.163218e-01	2.696018e+00	1.000000e-05	1.000000e+05	9.361539e-01	7.620637e-01	7.625117e-01
3	3L_3241795_SNP	3241795	3	T	C	0.217	2.163218e-01	2.696018e+00	1.000000e-05	1.000000e+05	9.361539e-01	7.620637e-01	7.625117e-01
3	3L_3241838_SNP	3241838	2	C	G	0.438	1.624640e+00	2.256665e+00	1.000000e-05	1.000000e+05	4.726739e-01	2.347530e-01	2.376684e-01
3	3L_3241840_SNP	3241840	4	T	A	0.185	6.199642e-01	2.842426e+00	1.000000e-05	1.000000e+05	8.276352e-01	5.529585e-01	5.540651e-01
3	3L_3241865_SNP	3241865	3	C	G	0.164	3.376879e+00	2.964247e+00	1.000000e-05	1.000000e+05	2.564106e-01	2.429179e-01	2.457791e-01
3	3L_3241867_SNP	3241867	2	G	A	0.183	6.807650e-01	2.852252e+00	1.000000e-05	1.000000e+05	8.116781e-01	7.392958e-01	7.397991e-01
3	3L_3241870_SNP	3241870	2	A	T	0.170	2.769738e+00	2.925364e+00	1.000000e-05	1.000000e+05	3.452428e-01	3.223649e-01	3.246991e-01
3	3L_3241888_DEL	3241888	5	G	GTTTGAGAACTGC	0.187	1.640145e+00	2.850795e+00	1.000000e-05	1.000000e+05	5.659194e-01	3.336739e-01	3.359354e-01
3	3L_3241902_SNP	3241902	5	T	A	0.187	-1.003294e+00	2.861437e+00	1.000000e-05	1.000000e-05	7.263544e-01	7.344920e-01	8.259561e-01
3	3L_3241916_SNP	3241916	1	C	T	0.169	1.804031e+00	2.940818e+00	1.000000e-05	1.000000e+05	5.404989e-01	4.355143e-01	4.371755e-01
3	3L_3242006_SNP	3242006	0	A	G	0.148	3.066843e+00	3.095302e+00	1.000000e-05	1.000000e-05	3.233552e-01	3.203383e-01	3.321522e-01
3	3L_3242009_SNP	3242009	0	A	G	0.148	3.066843e+00	3.095302e+00	1.000000e-05	1.000000e-05	3.233552e-01	3.203383e-01	3.321522e-01
3	3L_3242151_SNP	3242151	3	A	C	0.388	4.277771e-02	2.272061e+00	1.000000e-05	1.000000e+05	9.850032e-01	6.948728e-01	6.954940e-01
3	3L_3242220_SNP	3242220	4	A	G	0.384	3.299256e+00	2.253332e+00	1.000000e-05	1.000000e+05	1.452132e-01	8.299997e-02	8.652932e-02
3	3L_3242280_SNP	3242280	1	C	G	0.403	3.082753e+00	2.234690e+00	1.000000e-05	1.000000e+05	1.697671e-01	6.883957e-02	7.230248e-02
3	3L_3242338_SNP	3242338	10	A	G	0.283	1.432597e+00	2.515678e+00	1.000000e-05	1.000000e+05	5.698794e-01	3.853649e-01	3.873087e-01
3	3L_3242362_SNP	3242362	13	T	G	0.148	-1.536047e+00	3.314965e+00	1.000000e-05	1.000000e-05	6.437638e-01	6.479415e-01	9.995604e-01
3	3L_3242408_DEL	3242408	10	G	GAT	0.290	2.790732e+00	2.480144e+00	1.000000e-05	1.000000e+05	2.622654e-01	1.119294e-01	1.154716e-01
3	3L_3242422_SNP	3242422	4	A	G	0.325	3.032600e+00	2.381051e+00	1.000000e-05	1.000000e+05	2.047356e-01	6.391485e-02	6.734115e-02
3	3L_3242614_SNP	3242614	3	T	C	0.086	1.825446e+00	3.931953e+00	1.000000e-05	1.000000e+05	6.431263e-01	4.755320e-01	4.769873e-01
3	3L_3242625_SNP	3242625	0	C	T	0.097	4.902563e+00	3.657913e+00	1.000000e-05	1.000000e-05	1.821600e-01	1.784207e-01	2.107158e-01
3	3L_3242645_SNP	3242645	2	A	T	0.124	1.588350e+00	3.305969e+00	1.000000e-05	1.000000e+05	6.315988e-01	6.141200e-01	6.149949e-01
3	3L_3242725_SNP	3242725	1	T	C	0.058	-5.825409e+00	4.722091e+00	1.877529e-01	2.178586e-01	2.192374e-01	2.379324e-01	2.981635e-01
3	3L_3242791_SNP	3242791	3	T	A	0.401	1.569074e+00	2.230255e+00	1.000000e-05	1.000000e-05	4.827953e-01	4.823121e-01	8.238608e-01
3	3L_3242792_SNP	3242792	4	T	C	0.417	7.884999e-01	2.226140e+00	1.000000e-05	1.000000e-05	7.236795e-01	7.316588e-01	9.998943e-01
3	3L_3243002_SNP	3243002	11	G	T	0.069	5.299893e+00	4.402924e+00	1.000000e-05	1.000000e+05	2.305685e-01	1.337022e-01	1.371866e-01
3	3L_3243111_SNP	3243111	1	T	G	0.078	9.607088e+00	4.047209e+00	1.000000e-05	1.000000e-05	1.885757e-02	1.763849e-02	4.025508e-02
3	3L_3243112_DEL	3243112	0	A	AAACATAAAGGATTC	0.058	1.508002e+01	4.635850e+00	1.000000e-05	1.000000e-05	1.407470e-03	1.245907e-03	5.735461e-03
3	3L_3243153_SNP	3243153	2	A	G	0.065	1.206052e+01	4.415410e+00	1.000000e-05	1.000000e-05	7.051801e-03	6.460982e-03	1.503231e-02
3	3L_3243173_SNP	3243173	5	A	C	0.053	1.634043e+01	4.866378e+00	1.000000e-05	1.000000e-05	9.928314e-04	8.722752e-04	4.018432e-03
3	3L_3243362_DEL	3243362	5	ACTTTCGAAGCGA	A	0.200	2.923678e+00	2.753735e+00	1.000000e-05	1.000000e+05	2.900497e-01	2.812325e-01	2.838373e-01
3	3L_3243463_SNP	3243463	4	A	T	0.477	-3.802208e-01	2.238222e+00	1.000000e-05	1.000000e+05	8.653333e-01	5.662101e-01	5.672634e-01
3	3L_3243596_SNP	3243596	5	G	C	0.200	-9.101762e-01	2.827823e+00	1.000000e-05	1.000000e-05	7.479974e-01	7.575220e-01	8.964731e-01
3	3L_3243630_SNP	3243630	6	C	T	0.383	1.059430e+00	2.296691e+00	1.000000e-05	1.000000e+05	6.452533e-01	3.405594e-01	3.427772e-01
3	3L_3243632_SNP	3243632	7	C	T	0.351	2.084339e+00	2.342847e+00	1.000000e-05	1.000000e+05	3.750539e-01	2.129339e-01	2.159919e-01
3	3L_3243710_SNP	3243710	1	A	G	0.143	1.130199e-01	3.111490e+00	1.000000e-05	1.000000e+05	9.710721e-01	9.730896e-01	9.731339e-01
3	3L_3243794_SNP	3243794	2	A	G	0.248	8.586125e-01	2.576193e+00	1.000000e-05	1.000000e+05	7.393766e-01	4.831501e-01	4.845682e-01
3	3L_3243820_SNP	3243820	2	G	T	0.458	-1.866617e+00	2.226547e+00	1.000000e-05	1.000000e+05	4.031526e-01	2.542228e-01	2.570084e-01
3	3L_3243842_SNP	3243842	10	G	T	0.297	4.768640e+00	2.423969e+00	1.000000e-05	1.000000e-05	5.097062e-02	4.866402e-02	9.202258e-02
3	3L_3243955_SNP	3243955	6	A	T	0.248	3.101884e+00	2.547740e+00	1.000000e-05	1.000000e-05	2.252991e-01	2.216026e-01	5.863052e-01
3	3L_3244087_SNP	3244087	2	G	A	0.471	2.458668e+00	2.191305e+00	1.000000e-05	1.000000e-05	2.636273e-01	2.601084e-01	3.987910e-01
3	3L_3244121_SNP	3244121	4	A	G	0.497	-3.378461e+00	2.195117e+00	1.000000e-05	1.000000e-05	1.258638e-01	1.223791e-01	1.790686e-01
3	3L_3244132_SNP	3244132	1	A	G	0.513	-2.122372e+00	2.182490e+00	1.000000e-05	1.000000e-05	3.323695e-01	3.294503e-01	5.236340e-01
3	3L_3244217_SNP	3244217	4	A	G	0.417	-3.148725e+00	2.232108e+00	1.000000e-05	1.000000e+05	1.603908e-01	1.498371e-01	1.532552e-01
3	3L_3244243_SNP	3244243	3	T	A	0.414	-3.891773e+00	2.220392e+00	1.000000e-05	1.000000e+05	8.166266e-02	7.715669e-02	8.066483e-02
3	3L_3244244_SNP	3244244	2	A	G	0.418	-3.519527e+00	2.215633e+00	1.000000e-05	1.000000e-05	1.142519e-01	1.108744e-01	1.180484e-01
3	3L_3244382_INS	3244382	6	AT	A	0.174	2.468363e-01	2.979332e+00	1.000000e-05	1.000000e+05	9.340802e-01	7.568292e-01	7.572896e-01
3	3L_3244386_INS	3244386	9	AA	A	0.260	8.260635e-02	2.546350e+00	1.000000e-05	1.000000e+05	9.741629e-01	9.377962e-01	9.378995e-01
3	3L_3244397_DEL	3244397	2	A	AG	0.497	2.346157e+00	2.195710e+00	1.000000e-05	1.000000e+05	2.869806e-01	1.369020e-01	1.403746e-01
3	3L_3244405_SNP	3244405	3	A	C	0.454	-1.208600e+00	2.207978e+00	1.000000e-05	1.000000e+05	5.849213e-01	3.227546e-01	3.250862e-01
3	3L_3244421_SNP	3244421	5	T	A	0.487	-1.617140e+00	2.226074e+00	1.000000e-05	1.000000e+05	4.686777e-01	2.436793e-01	2.465354e-01
3	3L_3244426_DEL	3244426	8	T	TGCTATAAAGCCAATGATGATGAT	0.245	4.116920e+00	2.630122e+00	1.000000e-05	1.000000e+05	1.195930e-01	4.863410e-02	5.188535e-02
3	3L_3244461_INS	3244461	1	TT	T	0.065	1.493140e+00	4.436789e+00	1.000000e-05	1.000000e-05	7.369308e-01	7.457214e-01	7.557769e-01
3	3L_3244474_SNP	3244474	0	C	G	0.084	6.337684e+00	3.921239e+00	1.000000e-05	1.000000e-05	1.081149e-01	1.048031e-01	1.466763e-01
3	3L_3244476_SNP	3244476	9	C	G	0.082	6.973742e+00	4.063495e+00	1.000000e-05	1.000000e-05	8.816396e-02	8.511420e-02	1.260143e-01
3	3L_3244518_INS	3244518	2	TTCTGAAT	T	0.229	-1.564199e+00	2.596789e+00	1.000000e-05	1.000000e-05	5.478329e-01	5.489125e-01	6.013787e-01
3	3L_3244520_DEL	3244520	4	T	TTTCACGATTAGTCAG	0.212	-1.746250e+00	2.690374e+00	1.000000e-05	1.000000e+05	5.172706e-01	4.856000e-01	4.870062e-01
3	3L_3244548_SNP	3244548	2	T	A	0.065	6.187170e+00	4.386956e+00	1.000000e-05	1.000000e-05	1.604777e-01	1.567897e-01	3.475415e-01
3	3L_3244555_SNP	3244555	1	G	T	0.071	4.850843e+00	4.204653e+00	1.000000e-05	1.000000e-05	2.504404e-01	2.468467e-01	4.795133e-01
3	3L_3244559_SNP	3244559	1	T	C	0.052	-1.721546e+00	4.898053e+00	1.000000e-05	1.000000e+05	7.257183e-01	4.753517e-01	4.768079e-01
3	3L_3244576_SNP	3244576	1	T	C	0.052	-1.721546e+00	4.898053e+00	1.000000e-05	1.000000e+05	7.257183e-01	4.753517e-01	4.768079e-01
3	3L_3244586_SNP	3244586	1	A	T	0.052	-1.721546e+00	4.898053e+00	1.000000e-05	1.000000e+05	7.257183e-01	4.753517e-01	4.768079e-01
3	3L_3244592_SNP	3244592	1	T	A	0.052	-1.721546e+00	4.898053e+00	1.000000e-05	1.000000e+05	7.257183e-01	4.753517e-01	4.768079e-01
3	3L_3244606_SNP	3244606	1	T	C	0.052	-1.721546e+00	4.898053e+00	1.000000e-05	1.000000e+05	7.257183e-01	4.753517e-01	4.768079e-01
3	3L_3244608_SNP	3244608	1	C	T	0.052	-1.721546e+00	4.898053e+00	1.000000e-05	1.000000e+05	7.257183e-01	4.753517e-01	4.768079e-01
3	3L_3244614_SNP	3244614	2	G	A	0.072	-2.736659e+00	4.229614e+00	1.815030e-02	1.000000e+05	5.185927e-01	4.665781e-01	4.680779e-01
3	3L_3244622_SNP	3244622	1	A	T	0.071	-2.640866e+00	4.225187e+00	1.212406e-02	1.000000e+05	5.328889e-01	4.810375e-01	4.824659e-01
3	3L_3244692_DEL	3244692	2	A	AA	0.163	5.533742e+00	3.006344e+00	1.000000e-05	1.000000e+05	6.761712e-02	3.483567e-02	3.781166e-02
3	3L_3244707_SNP	3244707	3	A	T	0.434	-3.378432e+00	2.218675e+00	1.000000e-05	1.000000e+05	1.299052e-01	9.867912e-02	1.022315e-01
3	3L_3244852_SNP	3244852	8	C	G	0.082	3.088507e+00	4.057288e+00	1.000000e-05	1.000000e-05	4.477024e-01	4.465128e-01	5.682352e-01
3	3L_3244859_INS	3244859	30	TGT	T	0.152	1.188076e+00	3.379458e+00	1.000000e-05	1.000000e-05	7.256565e-01	7.337525e-01	8.913020e-01
3	3L_3244899_SNP	3244899	5	T	C	0.247	-7.329739e-01	2.559391e+00	1.000000e-05	1.000000e+05	7.749724e-01	6.431495e-01	6.439268e-01
3	3L_3244933_SNP	3244933	0	A	G	0.058	1.057316e+00	4.633951e+00	1.000000e-05	1.000000e-05	8.198228e-01	8.361186e-01	9.683745e-01
3	3L_3244994_SNP	3244994	4	A	G	0.430	-4.420972e+00	2.214758e+00	1.523168e-02	1.000000e+05	4.770456e-02	3.285213e-02	3.577521e-02
3	3L_3245104_SNP	3245104	3	A	G	0.125	-3.660946e+00	3.303084e+00	2.284705e-02	4.516584e-02	2.694649e-01	2.697038e-01	3.369115e-01
3	3L_3245119_SNP	3245119	3	A	G	0.467	-3.021166e+00	2.182121e+00	1.000000e-05	1.000000e+05	1.682317e-01	1.211804e-01	1.247033e-01
3	3L_3245179_SNP	3245179	2	A	G	0.124	-3.204536e+00	3.298105e+00	1.000000e-05	1.578460e-02	3.327786e-01	3.296981e-01	3.980392e-01
3	3L_3245302_SNP	3245302	1	G	A	0.065	-5.270458e+00	4.480452e+00	1.863918e-01	1.000000e+05	2.413048e-01	2.485214e-01	2.513452e-01
3	3L_3245308_SNP	3245308	1	G	T	0.416	3.340958e+00	2.223585e+00	1.000000e-05	1.000000e-05	1.350403e-01	1.314856e-01	1.498654e-01
3	3L_3245326_SNP	3245326	3	T	A	0.191	1.970261e+00	2.827689e+00	1.000000e-05	1.000000e+05	4.870083e-01	2.862646e-01	2.888358e-01
3	3L_3245329_SNP	3245329	28	G	C	0.339	9.785424e-01	2.570122e+00	1.000000e-05	1.000000e+05	7.039295e-01	5.691981e-01	5.702396e-01
3	3L_3245383_SNP	3245383	1	C	T	0.065	-4.899771e+00	4.468682e+00	1.638596e-01	1.000000e+05	2.746077e-01	2.597012e-01	2.624501e-01
3	3L_3245390_SNP	3245390	4	C	A	0.464	1.316495e+00	2.214723e+00	1.000000e-05	1.000000e-05	5.531093e-01	5.543319e-01	6.397957e-01
3	3L_3245398_SNP	3245398	5	T	C	0.447	1.165439e+00	2.233083e+00	1.000000e-05	1.000000e-05	6.025020e-01	6.052054e-01	6.655449e-01
3	3L_3245401_SNP	3245401	0	A	G	0.071	-5.322674e+00	4.278237e+00	1.839508e-01	1.000000e+05	2.153677e-01	2.177816e-01	2.208084e-01
3	3L_3245410_SNP	3245410	8	C	A	0.456	8.746945e-01	2.246326e+00	1.000000e-05	1.000000e-05	6.975335e-01	7.040901e-01	8.343816e-01
3	3L_3245411_SNP	3245411	5	A	T	0.460	1.596443e+00	2.227241e+00	1.000000e-05	1.000000e-05	4.746094e-01	4.739534e-01	5.550097e-01
3	3L_3245415_SNP	3245415	7	T	C	0.473	1.598940e+00	2.235034e+00	1.000000e-05	1.000000e-05	4.754602e-01	4.748219e-01	5.051987e-01
3	3L_3245435_SNP	3245435	13	C	A	0.423	2.795136e+00	2.316850e+00	1.000000e-05	1.000000e-05	2.295229e-01	2.258400e-01	2.904677e-01
3	3L_3245438_SNP	3245438	5	G	A	0.467	1.793054e+00	2.218849e+00	1.000000e-05	1.000000e-05	4.202955e-01	4.186145e-01	5.136142e-01
3	3L_3245442_SNP	3245442	5	T	A	0.513	-3.600592e+00	2.208068e+00	1.000000e-05	1.000000e+05	1.050341e-01	7.770812e-02	8.121861e-02
3	3L_3245688_SNP	3245688	8	T	A	0.211	2.747600e+00	2.749669e+00	1.000000e-05	1.000000e+05	3.192629e-01	1.779811e-01	1.812529e-01
3	3L_3245777_SNP	3245777	5	T	C	0.087	4.997906e+00	3.910277e+00	1.000000e-05	1.000000e-05	2.031461e-01	1.994052e-01	4.235533e-01
3	3L_3245830_SNP	3245830	2	G	A	0.052	9.037208e+00	4.888921e+00	1.000000e-05	1.000000e-05	6.647188e-02	6.380752e-02	4.605705e-01
3	3L_3245834_SNP	3245834	0	A	C	0.058	8.646218e+00	4.618932e+00	1.000000e-05	1.000000e-05	6.314060e-02	6.054658e-02	1.621639e-01
3	3L_3245857_SNP	3245857	5	A	G	0.233	-3.654400e+00	2.608759e+00	2.377928e-02	1.000000e+05	1.633063e-01	1.083152e-01	1.118624e-01
3	3L_3245860_SNP	3245860	1	C	T	0.078	9.292505e+00	4.019668e+00	1.000000e-05	1.000000e-05	2.213391e-02	2.077218e-02	4.530796e-02
3	3L_3245870_SNP	3245870	0	C	A	0.058	8.646218e+00	4.618932e+00	1.000000e-05	1.000000e-05	6.314060e-02	6.054658e-02	1.621639e-01
3	3L_3245897_SNP	3245897	3	G	A	0.204	-1.766448e+00	2.723433e+00	1.000000e-05	1.000000e+05	5.175686e-01	3.819389e-01	3.839029e-01
3	3L_3245922_SNP	3245922	0	G	A	0.065	1.258648e+01	4.357828e+00	1.000000e-05	1.000000e-05	4.439852e-03	4.028109e-03	1.212076e-02
3	3L_3245925_SNP	3245925	6	T	G	0.275	1.867768e+00	2.471087e+00	1.000000e-05	1.000000e-05	4.509096e-01	4.497809e-01	6.832634e-01
3	3L_3245968_INS	3245968	5	GA	G	0.060	-1.708048e+00	4.641655e+00	1.000000e-05	1.000000e+05	7.133981e-01	5.951234e-01	5.960664e-01
3	3L_3245972_SNP	3245972	0	A	G	0.058	8.646218e+00	4.618932e+00	1.000000e-05	1.000000e-05	6.314060e-02	6.054658e-02	1.621639e-01
3	3L_3245984_SNP	3245984	0	C	T	0.148	3.538393e+00	3.069582e+00	1.000000e-05	1.000000e+05	2.508316e-01	1.705912e-01	1.739044e-01
3	3L_3245992_SNP	3245992	1	T	C	0.104	4.061038e+00	3.555737e+00	1.000000e-05	1.000000e-05	2.552048e-01	2.516366e-01	5.042606e-01
3	3L_3245993_SNP	3245993	2	C	T	0.477	-1.549595e+00	2.185190e+00	1.000000e-05	1.000000e+05	4.793270e-01	4.324108e-01	4.340887e-01
3	3L_3246058_SNP	3246058	6	C	G	0.255	-3.971206e+00	2.548755e+00	6.068304e-02	1.000000e+05	1.212900e-01	6.443845e-02	6.786903e-02
3	3L_3246078_SNP	3246078	3	G	A	0.283	-1.761757e+00	2.445481e+00	1.000000e-05	1.000000e+05	4.723769e-01	3.066788e-01	3.091151e-01
3	3L_3246377_SNP	3246377	0	C	A	0.052	-1.262604e+00	4.901911e+00	1.000000e-05	1.000000e+05	7.970843e-01	5.974694e-01	5.984038e-01
3	3L_3246460_SNP	3246460	5	A	G	0.113	5.340234e+00	3.461599e+00	1.000000e-05	1.000000e-05	1.249812e-01	1.215040e-01	4.358714e-01
3	3L_3246514_DEL	3246514	5	A	AA	0.133	6.460532e-01	3.279123e+00	1.000000e-05	1.000000e+05	8.440750e-01	7.192440e-01	7.197988e-01
3	3L_3246531_DEL	3246531	13	A	AA	0.070	2.174535e+00	4.423986e+00	1.000000e-05	1.000000e-05	6.237586e-01	6.271903e-01	7.355962e-01
3	3L_3246775_SNP	3246775	1	T	C	0.071	5.969711e+00	4.213374e+00	1.000000e-05	1.000000e-05	1.585737e-01	1.548928e-01	3.801759e-01
3	3L_3246883_INS	3246883	2	GCG	G	0.052	1.100772e+01	4.857509e+00	1.000000e-05	1.000000e-05	2.485531e-02	2.338238e-02	5.404354e-02
3	3L_3246885_SNP	3246885	4	A	T	0.351	3.898733e+00	2.302109e+00	1.000000e-05	1.000000e-05	9.239944e-02	8.928737e-02	2.133048e-01
3	3L_3246895_SNP	3246895	0	C	T	0.065	7.576224e+00	4.404773e+00	1.000000e-05	1.000000e-05	8.746714e-02	8.442800e-02	2.093215e-01
3	3L_3246912_SNP	3246912	1	T	A	0.136	1.925686e+00	3.185941e+00	1.000000e-05	1.000000e+05	5.464573e-01	4.548823e-01	4.564416e-01
3	3L_3246917_SNP	3246917	5	G	A	0.227	3.178983e+00	2.634475e+00	1.000000e-05	1.000000e-05	2.294280e-01	2.257447e-01	2.424114e-01
3	3L_3246924_SNP	3246924	3	C	T	0.059	9.301269e+00	4.597193e+00	1.000000e-05	1.000000e+05	4.480005e-02	3.671013e-02	3.973252e-02
3	3L_3246929_SNP	3246929	10	G	T	0.159	1.733788e+00	3.075130e+00	1.000000e-05	1.000000e+05	5.737145e-01	5.076606e-01	5.089634e-01
3	3L_3246966_SNP	3246966	1	A	C	0.058	5.734769e+00	4.653926e+00	1.000000e-05	1.000000e-05	2.197609e-01	2.160490e-01	8.362092e-01
3	3L_3247130_SNP	3247130	2	T	C	0.124	2.547159e+00	3.327171e+00	1.000000e-05	1.000000e+05	4.451235e-01	3.409686e-01	3.431839e-01
3	3L_3247292_SNP	3247292	4	T	C	0.232	3.549147e+00	2.629093e+00	1.000000e-05	1.000000e-05	1.790386e-01	1.753034e-01	4.065297e-01
3	3L_3247324_SNP	3247324	4	A	G	0.258	6.024996e+00	2.503981e+00	1.000000e-05	1.000000e-05	1.732156e-02	1.617308e-02	2.215818e-02
3	3L_3247360_INS	3247360	9	CT	C	0.226	7.459265e+00	2.652057e+00	1.000000e-05	1.000000e-05	5.562915e-03	5.071277e-03	6.945625e-03
3	3L_3247428_SNP	3247428	5	A	G	0.433	2.367184e+00	2.240399e+00	1.000000e-05	1.000000e-05	2.923748e-01	2.890652e-01	3.305723e-01
3	3L_3247562_SNP	3247562	0	T	C	0.129	-3.363828e+00	3.225800e+00	1.810596e-02	1.000000e+05	2.987018e-01	2.356996e-01	2.386088e-01
3	3L_3247585_SNP	3247585	1	A	G	0.201	-2.741484e+00	2.707773e+00	1.000000e-05	1.000000e+05	3.129319e-01	2.328566e-01	2.357846e-01
3	3L_3247628_SNP	3247628	4	G	C	0.424	2.603650e+00	2.220591e+00	1.000000e-05	1.000000e-05	2.428294e-01	2.391990e-01	2.796037e-01
3	3L_3247632_DEL	3247632	6	A	ATCTGCACCTTATAAGAATT	0.148	6.078481e+00	3.100518e+00	1.000000e-05	1.000000e-05	5.176882e-02	4.944178e-02	5.673173e-02
3	3L_3247700_DEL	3247700	13	T	TGTTTTTTCGT	0.380	3.193195e+00	2.326411e+00	1.000000e-05	1.000000e+05	1.719034e-01	7.216035e-02	7.564364e-02
3	3L_3247985_DEL	3247985	9	A	AA	0.062	7.092573e+00	4.612765e+00	1.000000e-05	1.000000e-05	1.262263e-01	1.227386e-01	1.492769e-01
3	3L_3248003_SNP	3248003	1	T	C	0.500	-3.623989e-01	2.180062e+00	1.000000e-05	1.000000e-05	8.681943e-01	8.936006e-01	9.549688e-01
3	3L_3248140_DEL	3248140	6	T	GATGCG	0.275	-1.434307e+00	2.473477e+00	1.000000e-05	1.000000e+05	5.628578e-01	5.146070e-01	5.158783e-01
3	3L_3248154_INS	3248154	16	TGTAT	T	0.374	-1.501400e+00	2.366193e+00	1.000000e-05	1.000000e-05	5.266944e-01	5.272268e-01	9.504352e-01
3	3L_3248211_SNP	3248211	3	A	C	0.125	-6.594997e-01	3.336637e+00	1.000000e-05	1.000000e-05	8.435799e-01	8.635252e-01	9.693072e-01
3	3L_3248286_SNP	3248286	5	G	C	0.467	-6.474273e-01	2.224575e+00	1.000000e-05	1.000000e-05	7.714219e-01	7.827079e-01	9.449944e-01
3	3L_3248413_SNP	3248413	1	A	C	0.078	5.151318e-01	4.057830e+00	1.000000e-05	1.000000e+05	8.991496e-01	8.797838e-01	8.799887e-01
3	3L_3248706_SNP	3248706	3	A	G	0.375	-1.669866e+00	2.257453e+00	1.000000e-05	1.000000e+05	4.606153e-01	2.183861e-01	2.214089e-01
3	3L_3248759_SNP	3248759	5	T	G	0.373	-1.076491e+00	2.276295e+00	1.000000e-05	1.000000e+05	6.369531e-01	5.343601e-01	5.355446e-01
3	3L_3248794_SNP	3248794	5	A	T	0.347	-6.697693e-01	2.314648e+00	1.000000e-05	1.000000e-05	7.726994e-01	7.840909e-01	8.434305e-01
3	3L_3248825_SNP	3248825	3	T	A	0.118	-4.656836e-01	3.458439e+00	1.000000e-05	1.000000e-05	8.930656e-01	9.278455e-01	9.909928e-01
3	3L_3248839_SNP	3248839	6	A	C	0.477	-1.786613e-02	2.237289e+00	1.000000e-05	1.000000e+05	9.936389e-01	8.810592e-01	8.812618e-01
3	3L_3248845_SNP	3248845	1	C	T	0.130	2.434115e+00	3.288232e+00	1.000000e-05	1.000000e+05	4.602899e-01	3.402820e-01	3.425016e-01
3	3L_3248846_SNP	3248846	2	T	C	0.477	4.103822e-01	2.208547e+00	1.000000e-05	1.000000e+05	8.528372e-01	7.271681e-01	7.277022e-01
3	3L_3248871_SNP	3248871	4	T	C	0.483	-7.979187e-01	2.213558e+00	1.000000e-05	1.000000e-05	7.189969e-01	7.267052e-01	8.448591e-01
3	3L_3248877_SNP	3248877	2	T	C	0.124	3.072545e+00	3.364977e+00	1.000000e-05	1.000000e+05	3.626385e-01	2.593203e-01	2.620718e-01
3	3L_3248893_SNP	3248893	2	G	C	0.124	9.691834e-01	3.359340e+00	1.000000e-05	1.000000e+05	7.733539e-01	7.076005e-01	7.081865e-01
3	3L_3248911_SNP	3248911	3	G	T	0.118	-1.447340e+00	3.458492e+00	1.000000e-05	1.000000e-05	6.761806e-01	6.817173e-01	8.336543e-01
3	3L_3248939_SNP	3248939	4	A	T	0.483	2.327624e-01	2.220907e+00	1.000000e-05	1.000000e+05	9.166686e-01	7.679410e-01	7.683753e-01
3	3L_3249015_DEL	3249015	14	A	AAATAAGCAA	0.312	-6.696457e-01	2.455178e+00	1.000000e-05	1.000000e+05	7.854169e-01	6.624165e-01	6.631331e-01
3	3L_3249043_SNP	3249043	7	G	A	0.236	-4.243637e+00	2.593120e+00	4.243507e-02	1.000000e+05	1.038042e-01	5.026375e-02	5.353901e-02
3	3L_3249242_DEL	3249242	7	C	CG	0.257	-4.499325e+00	2.519730e+00	8.020283e-03	3.663778e-02	7.615175e-02	7.351473e-02	2.369860e-01
3	3L_3249332_SNP	3249332	4	A	T	0.106	-1.326928e-02	3.633506e+00	1.000000e-05	1.000000e+05	9.970910e-01	9.012845e-01	9.014508e-01
3	3L_3249453_SNP	3249453	1	C	T	0.058	-1.012196e+00	4.651931e+00	1.000000e-05	1.000000e+05	8.280433e-01	8.271532e-01	8.274591e-01
3	3L_3249469_SNP	3249469	2	T	C	0.105	1.803182e+00	3.623093e+00	1.000000e-05	1.000000e+05	6.194210e-01	4.773176e-01	4.787641e-01
3	3L_3249500_SNP	3249500	4	T	A	0.106	2.978861e-01	3.574591e+00	1.000000e-05	1.000000e+05	9.336953e-01	7.253492e-01	7.258881e-01
3	3L_3249514_SNP	3249514	1	T	C	0.104	1.854501e+00	3.623219e+00	1.000000e-05	1.000000e+05	6.095074e-01	4.561503e-01	4.577031e-01
3	3L_3249609_SNP	3249609	0	G	A	0.077	-2.750753e-01	4.062650e+00	1.000000e-05	1.000000e+05	9.461068e-01	5.813733e-01	5.823677e-01
3	3L_3249633_SNP	3249633	5	T	G	0.100	-5.582691e-01	3.735436e+00	1.000000e-05	1.000000e+05	8.813949e-01	8.527701e-01	8.530256e-01
3	3L_3249656_DEL	3249656	4	C	CCAAGGACC	0.086	2.727563e+00	3.957594e+00	1.000000e-05	1.000000e+05	4.917498e-01	3.306278e-01	3.329088e-01
3	3L_3249810_SNP	3249810	5	A	T	0.180	4.294943e-01	2.875467e+00	1.000000e-05	1.000000e-05	8.814636e-01	9.111169e-01	9.544049e-01
3	3L_3249821_INS	3249821	16	AA	A	0.295	-3.177372e-01	2.510714e+00	1.000000e-05	1.000000e+05	8.994618e-01	9.234196e-01	9.235474e-01
3	3L_3250055_SNP	3250055	5	T	A	0.307	-2.397606e+00	2.384900e+00	1.000000e-05	1.000000e-05	3.163368e-01	3.132476e-01	4.363267e-01
3	3L_3250116_SNP	3250116	3	C	A	0.059	5.525425e+00	4.634029e+00	1.000000e-05	1.000000e-05	2.349787e-01	2.313154e-01	3.645730e-01
3	3L_3250186_SNP	3250186	5	C	A	0.447	-3.999319e-01	2.220409e+00	1.000000e-05	1.000000e+05	8.573011e-01	7.923256e-01	7.927048e-01
3	3L_3250187_SNP	3250187	2	C	A	0.065	4.103896e+00	4.411304e+00	1.000000e-05	1.000000e-05	3.536839e-01	3.510176e-01	5.562622e-01
3	3L_3250217_DEL	3250217	2	A	AA	0.059	5.507918e+00	4.633063e+00	1.000000e-05	1.000000e-05	2.363611e-01	2.327033e-01	3.416186e-01
3	3L_3250275_SNP	3250275	1	T	G	0.058	5.532491e+00	4.632504e+00	1.000000e-05	1.000000e-05	2.342302e-01	2.305641e-01	3.404600e-01
3	3L_3250311_SNP	3250311	1	T	C	0.084	-3.052238e+00	3.936389e+00	7.449892e-02	1.000000e+05	4.393138e-01	3.804260e-02	4.109598e-02
3	3L_3250378_SNP	3250378	3	G	A	0.059	5.649740e+00	4.633254e+00	1.000000e-05	1.000000e-05	2.245854e-01	2.208867e-01	3.253674e-01
3	3L_3250467_SNP	3250467	3	G	A	0.053	5.786993e+00	4.896498e+00	1.000000e-05	1.000000e-05	2.391054e-01	2.354588e-01	6.874803e-01
3	3L_3250505_SNP	3250505	1	C	T	0.065	4.053266e+00	4.413863e+00	1.000000e-05	1.000000e-05	3.599149e-01	3.573283e-01	4.933726e-01
3	3L_3250673_SNP	3250673	1	G	T	0.058	-1.173707e+00	4.651846e+00	1.000000e-05	1.000000e+05	8.011424e-01	7.992124e-01	7.995767e-01
3	3L_3251150_SNP	3251150	5	A	G	0.220	-2.801533e+00	2.660168e+00	1.000000e-05	1.000000e+05	2.939475e-01	1.830041e-01	1.862468e-01
3	3L_3251151_SNP	3251151	1	T	A	0.234	-3.830747e+00	2.550655e+00	1.852985e-03	1.000000e+05	1.352058e-01	1.281269e-01	1.316300e-01
3	3L_3251164_SNP	3251164	6	C	A	0.201	-4.607854e+00	2.746876e+00	1.424132e-01	1.000000e+05	9.550211e-02	7.147847e-02	7.495784e-02
3	3L_3251228_INS	3251228	3	CTCC	C	0.105	1.907238e+00	3.626017e+00	1.000000e-05	1.000000e+05	5.996638e-01	4.472999e-01	4.488986e-01
3	3L_3251283_SNP	3251283	5	T	G	0.440	-6.719214e-01	2.223425e+00	1.000000e-05	1.000000e+05	7.629119e-01	5.976827e-01	5.986163e-01
3	3L_3251478_SNP	3251478	4	G	A	0.086	-4.122314e+00	3.927566e+00	7.793521e-02	1.143731e-01	2.955748e-01	3.066958e-01	3.205284e-01
3	3L_3251524_SNP	3251524	3	A	C	0.086	-4.692958e+00	3.936803e+00	1.182913e-01	1.753744e-01	2.350903e-01	2.472434e-01	2.605821e-01
3	3L_3251770_SNP	3251770	2	A	G	0.111	-8.010400e+00	3.456295e+00	3.052168e-01	4.602088e-01	2.180374e-02	2.286367e-02	3.740151e-02
3	3L_3251849_DEL	3251849	16	C	CCGGG	0.252	2.306307e+00	2.630884e+00	1.000000e-05	1.000000e-05	3.820718e-01	3.797895e-01	5.090354e-01
3	3L_3251905_SNP	3251905	0	A	C	0.342	4.799644e-01	2.290588e+00	1.000000e-05	1.000000e+05	8.343091e-01	8.130581e-01	8.133930e-01
3	3L_3251912_SNP	3251912	0	T	C	0.342	4.799644e-01	2.290588e+00	1.000000e-05	1.000000e+05	8.343091e-01	8.130581e-01	8.133930e-01
3	3L_3251954_SNP	3251954	3	T	C	0.211	-2.761598e+00	2.692815e+00	1.000000e-05	1.000000e+05	3.067363e-01	1.898820e-01	1.930839e-01
3	3L_3252046_SNP	3252046	2	A	G	0.092	1.582987e+00	3.868992e+00	1.000000e-05	1.000000e+05	6.830076e-01	5.425356e-01	5.436854e-01
3	3L_3252114_SNP	3252114	7	T	C	0.095	4.214535e+00	3.834672e+00	1.000000e-05	1.000000e+05	2.734796e-01	2.069133e-01	2.100098e-01
3	3L_3252135_SNP	3252135	13	T	A	0.070	5.155880e+00	4.453734e+00	1.000000e-05	1.000000e+05	2.488214e-01	2.284521e-01	2.314091e-01
3	3L_3252319_SNP	3252319	15	C	T	0.443	1.946762e+00	2.293510e+00	1.000000e-05	1.000000e-05	3.973200e-01	3.952660e-01	4.680357e-01
3	3L_3252345_SNP	3252345	12	T	A	0.441	1.755289e+00	2.271235e+00	1.000000e-05	1.000000e-05	4.408204e-01	4.395026e-01	4.965591e-01
3	3L_3252349_SNP	3252349	18	A	C	0.453	1.921007e+00	2.311027e+00	1.000000e-05	1.000000e-05	4.071447e-01	4.052459e-01	4.832835e-01
3	3L_3252382_SNP	3252382	5	T	A	0.447	9.123485e-01	2.218779e+00	1.000000e-05	1.000000e-05	6.815095e-01	6.872904e-01	8.609339e-01
3	3L_3252451_SNP	3252451	9	T	C	0.452	1.709336e+00	2.241717e+00	1.000000e-05	1.000000e-05	4.469362e-01	4.457322e-01	6.014699e-01
3	3L_3252464_SNP	3252464	10	T	C	0.359	-1.619362e+00	2.341662e+00	1.000000e-05	1.000000e+05	4.902787e-01	4.867565e-01	4.881572e-01
3	3L_3252482_SNP	3252482	6	A	T	0.443	1.443716e+00	2.224486e+00	1.000000e-05	1.000000e-05	5.173106e-01	5.176127e-01	6.893960e-01
3	3L_3252498_SNP	3252498	2	G	A	0.458	1.909053e+00	2.191746e+00	1.000000e-05	1.000000e-05	3.851173e-01	3.828794e-01	4.932849e-01
3	3L_3252513_SNP	3252513	3	G	T	0.355	-1.124260e+00	2.290975e+00	1.000000e-05	1.000000e+05	6.243220e-01	5.688637e-01	5.699065e-01
3	3L_3252605_SNP	3252605	5	C	T	0.353	-8.502097e-01	2.312772e+00	1.000000e-05	1.000000e+05	7.136717e-01	6.766866e-01	6.773603e-01
3	3L_3252627_SNP	3252627	4	A	C	0.331	-1.436184e+00	2.334848e+00	1.000000e-05	1.000000e+05	5.394029e-01	5.349949e-01	5.361767e-01
3	3L_3252734_SNP	3252734	2	A	C	0.092	2.183418e+00	3.782655e+00	1.000000e-05	1.000000e-05	5.646459e-01	5.661908e-01	7.527324e-01
3	3L_3252947_SNP	3252947	2	G	A	0.327	6.863598e-01	2.326682e+00	1.000000e-05	1.000000e-05	7.684002e-01	7.794407e-01	8.016920e-01
3	3L_3252961_SNP	3252961	24	G	C	0.359	5.059693e-01	2.461661e+00	1.000000e-05	1.000000e+05	8.374254e-01	7.893795e-01	7.897652e-01
3	3L_3252976_SNP	3252976	2	C	G	0.065	1.849525e+00	4.425995e+00	1.000000e-05	1.000000e-05	6.766261e-01	6.821830e-01	8.935793e-01
3	3L_3252995_SNP	3252995	30	C	T	0.352	2.508999e+00	2.521012e+00	1.000000e-05	1.000000e-05	3.212037e-01	3.181643e-01	3.861268e-01
3	3L_3252996_SNP	3252996	1	G	A	0.292	1.652098e+00	2.387598e+00	1.000000e-05	1.000000e-05	4.900246e-01	4.896982e-01	5.969958e-01
3	3L_3252999_SNP	3252999	4	T	A	0.517	-2.658134e+00	2.201562e+00	1.000000e-05	1.000000e+05	2.291591e-01	2.038402e-01	2.069561e-01
3	3L_3253001_SNP	3253001	0	A	T	0.297	1.762793e+00	2.368475e+00	1.000000e-05	1.000000e-05	4.578602e-01	4.568660e-01	5.494848e-01
3	3L_3253006_SNP	3253006	1	A	T	0.299	1.870041e+00	2.371152e+00	1.000000e-05	1.000000e-05	4.315371e-01	4.300515e-01	5.327238e-01
3	3L_3253013_SNP	3253013	4	G	A	0.278	1.687321e+00	2.449313e+00	1.000000e-05	1.000000e-05	4.919393e-01	4.916550e-01	5.148147e-01
3	3L_3253052_SNP	3253052	1	T	C	0.136	-2.538888e-01	3.210639e+00	1.000000e-05	1.000000e+05	9.370751e-01	8.851539e-01	8.853490e-01
3	3L_3253053_SNP	3253053	3	T	C	0.520	-3.329963e+00	2.208754e+00	1.000000e-05	1.000000e-05	1.337274e-01	1.301820e-01	1.371879e-01
3	3L_3253067_SNP	3253067	2	G	T	0.196	2.121041e+00	2.794172e+00	1.000000e-05	1.000000e+05	4.489714e-01	4.113294e-01	4.131235e-01
3	3L_3253098_SNP	3253098	1	A	G	0.052	1.367763e+01	4.827802e+00	1.000000e-05	1.000000e-05	5.235853e-03	4.766981e-03	9.108001e-03
3	3L_3253121_SNP	3253121	1	T	C	0.052	1.367763e+01	4.827802e+00	1.000000e-05	1.000000e-05	5.235853e-03	4.766981e-03	9.108001e-03
3	3L_3253183_SNP	3253183	5	A	G	0.433	2.974192e+00	2.236238e+00	1.000000e-05	1.000000e-05	1.855113e-01	1.817686e-01	2.353826e-01
3	3L_3253248_SNP	3253248	4	T	A	0.166	5.044459e+00	2.926129e+00	1.000000e-05	1.000000e-05	8.675252e-02	8.372439e-02	1.266514e-01
3	3L_3253319_SNP	3253319	4	G	A	0.397	4.402610e+00	2.242782e+00	1.000000e-05	1.000000e-05	5.146994e-02	4.915053e-02	7.767461e-02
3	3L_3253406_SNP	3253406	4	G	A	0.404	-1.853651e+00	2.235083e+00	1.000000e-05	1.000000e+05	4.082106e-01	3.207050e-01	3.230499e-01
3	3L_3253419_SNP	3253419	2	A	G	0.405	-1.953738e+00	2.218649e+00	1.000000e-05	1.000000e+05	3.799257e-01	3.048518e-01	3.073001e-01
3	3L_3253447_SNP	3253447	2	A	G	0.092	6.132425e+00	3.794399e+00	1.000000e-05	1.000000e+05	1.081294e-01	7.567304e-02	7.917449e-02
3	3L_3253621_SNP	3253621	4	G	A	0.391	1.652623e+00	2.247836e+00	1.000000e-05	1.000000e-05	4.633467e-01	4.624611e-01	5.513652e-01
3	3L_3253788_SNP	3253788	2	C	G	0.052	-4.647068e-01	4.900968e+00	1.000000e-05	1.000000e+05	9.245832e-01	9.518440e-01	9.519236e-01
3	3L_3253790_SNP	3253790	3	T	C	0.092	8.943904e-01	3.791487e+00	1.000000e-05	1.000000e+05	8.138322e-01	8.101014e-01	8.104425e-01
3	3L_3253890_SNP	3253890	3	G	A	0.092	3.223482e+00	3.804492e+00	1.000000e-05	1.000000e+05	3.981694e-01	3.178381e-01	3.202015e-01
3	3L_3253966_SNP	3253966	0	A	T	0.097	-5.629638e-02	3.666177e+00	1.000000e-05	1.000000e+05	9.877686e-01	8.838620e-01	8.840595e-01
3	3L_3253971_SNP	3253971	0	A	T	0.052	-6.833017e+00	5.029449e+00	3.131721e-01	4.392573e-01	1.762857e-01	1.978818e-01	2.394683e-01
3	3L_3253973_SNP	3253973	1	A	C	0.097	-2.878284e-02	3.667477e+00	1.000000e-05	1.000000e+05	9.937485e-01	8.948552e-01	8.950329e-01
3	3L_3253979_SNP	3253979	0	T	A	0.052	6.853845e+00	4.869665e+00	1.000000e-05	1.000000e-05	1.613336e-01	1.576425e-01	3.180930e-01
3	3L_3253982_SNP	3253982	0	G	T	0.052	6.853845e+00	4.869665e+00	1.000000e-05	1.000000e-05	1.613336e-01	1.576425e-01	3.180930e-01
3	3L_3254003_SNP	3254003	3	A	T	0.079	5.658293e+00	4.044744e+00	1.000000e-05	1.000000e-05	1.638727e-01	1.601731e-01	5.068853e-01
3	3L_3254020_SNP	3254020	2	A	T	0.144	4.163003e+00	3.105133e+00	1.000000e-05	1.000000e-05	1.820231e-01	1.782840e-01	2.429937e-01
3	3L_3254023_SNP	3254023	6	C	T	0.060	3.986916e-02	4.642286e+00	1.000000e-05	1.000000e+05	9.931589e-01	8.750608e-01	8.752744e-01
3	3L_3254034_SNP	3254034	7	A	T	0.216	3.128069e+00	2.683321e+00	1.000000e-05	1.000000e+05	2.455433e-01	2.044240e-01	2.075363e-01
3	3L_3254043_SNP	3254043	1	A	T	0.097	2.113456e+00	3.664077e+00	1.000000e-05	1.000000e-05	5.649248e-01	5.664777e-01	7.985229e-01
3	3L_3254044_SNP	3254044	4	A	C	0.331	4.309540e+00	2.308211e+00	1.000000e-05	1.000000e-05	6.382087e-02	6.121221e-02	8.384765e-02
3	3L_3254078_SNP	3254078	3	T	A	0.079	-1.593954e+00	4.057912e+00	1.000000e-05	1.000000e-05	6.950164e-01	7.014468e-01	7.918711e-01
3	3L_3254085_SNP	3254085	2	G	A	0.242	4.556877e+00	2.534319e+00	1.000000e-05	1.000000e-05	7.415094e-02	7.133647e-02	1.296096e-01
3	3L_3254097_SNP	3254097	3	C	T	0.079	1.822146e+00	4.056394e+00	1.000000e-05	1.000000e-05	6.539247e-01	6.585068e-01	9.519119e-01
3	3L_3254104_SNP	3254104	3	T	C	0.145	2.519991e+00	3.120224e+00	1.000000e-05	1.000000e-05	4.205649e-01	4.188885e-01	5.358301e-01
3	3L_3254126_SNP	3254126	7	A	C	0.176	2.496676e+00	2.919218e+00	1.000000e-05	1.000000e-05	3.937560e-01	3.916472e-01	4.950122e-01
3	3L_3254179_DEL	3254179	7	A	AA	0.074	-2.870801e-01	4.239266e+00	1.000000e-05	1.000000e+05	9.460981e-01	8.264207e-01	8.267282e-01
3	3L_3254227_SNP	3254227	1	T	C	0.058	4.516651e+00	4.621389e+00	1.000000e-05	1.000000e-05	3.299556e-01	3.270097e-01	4.548032e-01
3	3L_3254230_SNP	3254230	0	G	A	0.058	3.246355e+00	4.628147e+00	1.000000e-05	1.000000e+05	4.841027e-01	4.104348e-01	4.122340e-01
3	3L_3254416_SNP	3254416	6	G	T	0.302	2.495724e+00	2.416299e+00	1.000000e-05	1.000000e+05	3.033050e-01	2.360286e-01	2.389356e-01
3	3L_3254480_SNP	3254480	1	C	T	0.091	7.337682e+00	3.755147e+00	1.000000e-05	1.000000e-05	5.253283e-02	5.018644e-02	1.012937e-01
3	3L_3254562_SNP	3254562	4	A	G	0.278	-2.850196e+00	2.454492e+00	1.000000e-05	1.000000e-05	2.473744e-01	2.437654e-01	2.582619e-01
3	3L_3254678_SNP	3254678	4	G	A	0.397	-9.789786e-02	2.258411e+00	1.000000e-05	1.000000e+05	9.654809e-01	6.360119e-01	6.368125e-01
3	3L_3254698_SNP	3254698	3	A	C	0.224	4.456899e-01	2.627367e+00	1.000000e-05	1.000000e+05	8.655238e-01	6.153194e-01	6.161901e-01
3	3L_3254769_SNP	3254769	1	A	T	0.071	3.280415e+00	4.219743e+00	1.000000e-05	1.000000e+05	4.381329e-01	2.415965e-01	2.444665e-01
3	3L_3254771_SNP	3254771	1	A	C	0.175	-6.222805e-01	2.867806e+00	1.000000e-05	1.000000e+05	8.285084e-01	6.391074e-01	6.398979e-01
3	3L_3254772_SNP	3254772	1	A	T	0.188	4.344457e+00	2.784654e+00	1.000000e-05	1.000000e-05	1.208059e-01	1.173653e-01	2.951511e-01
3	3L_3254799_SNP	3254799	2	G	C	0.235	-3.816529e-01	2.571743e+00	1.000000e-05	1.000000e+05	8.822219e-01	7.652131e-01	7.656537e-01
3	3L_3254800_SNP	3254800	5	C	A	0.300	-1.280695e+00	2.408419e+00	1.000000e-05	1.000000e+05	5.956700e-01	5.121543e-01	5.134366e-01
3	3L_3254801_SNP	3254801	2	T	A	0.275	-1.103447e+00	2.443212e+00	1.000000e-05	1.000000e+05	6.521737e-01	6.173386e-01	6.182024e-01
3	3L_3254804_SNP	3254804	2	G	T	0.275	-1.103447e+00	2.443212e+00	1.000000e-05	1.000000e+05	6.521737e-01	6.173386e-01	6.182024e-01
3	3L_3254805_SNP	3254805	2	A	G	0.170	-9.987310e-01	2.911498e+00	1.000000e-05	1.000000e+05	7.320499e-01	5.875975e-01	5.885684e-01
3	3L_3254807_SNP	3254807	2	T	A	0.085	1.136470e+00	4.002564e+00	1.000000e-05	1.000000e+05	7.768463e-01	5.957931e-01	5.967337e-01
3	3L_3254855_SNP	3254855	4	A	G	0.444	-2.028931e+00	2.217799e+00	1.000000e-05	1.000000e+05	3.617247e-01	3.015931e-01	3.040628e-01
3	3L_3254859_SNP	3254859	1	G	A	0.058	2.738254e+00	4.697879e+00	1.000000e-05	1.000000e-05	5.608444e-01	5.622816e-01	6.331145e-01
3	3L_3254904_SNP	3254904	5	G	A	0.507	-8.375695e-01	2.227061e+00	1.000000e-05	1.000000e+05	7.073763e-01	4.357658e-01	4.374256e-01
3	3L_3254911_SNP	3254911	2	C	A	0.059	1.069444e+00	4.644530e+00	1.000000e-05	1.000000e-05	8.182003e-01	8.342844e-01	9.663741e-01
3	3L_3254928_SNP	3254928	3	C	T	0.066	1.180541e+00	4.414691e+00	1.000000e-05	1.000000e-05	7.895145e-01	8.024080e-01	9.470225e-01
3	3L_3254931_SNP	3254931	2	A	T	0.072	-9.168782e-02	4.223534e+00	1.000000e-05	1.000000e+05	9.827087e-01	8.390214e-01	8.393036e-01
3	3L_3254947_SNP	3254947	6	A	T	0.356	1.591351e+00	2.310660e+00	1.000000e-05	1.000000e-05	4.920619e-01	4.917803e-01	6.981525e-01
3	3L_3254975_SNP	3254975	4	C	T	0.212	5.273568e-01	2.690873e+00	1.000000e-05	1.000000e-05	8.448877e-01	8.650707e-01	9.783377e-01
3	3L_3254977_SNP	3254977	1	C	G	0.078	7.877512e+00	4.011634e+00	1.000000e-05	1.000000e-05	5.139327e-02	4.907582e-02	1.560568e-01
3	3L_3254982_SNP	3254982	6	A	C	0.342	2.830223e-01	2.335652e+00	1.000000e-05	1.000000e+05	9.037126e-01	8.233172e-01	8.236310e-01
3	3L_3255141_SNP	3255141	1	A	T	0.448	-4.075229e-01	2.187151e+00	1.000000e-05	1.000000e-05	8.524376e-01	8.740904e-01	8.767288e-01
3	3L_3255154_INS	3255154	2	CCC	C	0.150	7.310863e-01	3.053417e+00	1.000000e-05	1.000000e-05	8.110930e-01	8.262950e-01	8.700079e-01
3	3L_3255441_SNP	3255441	0	C	T	0.135	-1.390075e+00	3.165233e+00	1.000000e-05	1.000000e-05	6.611621e-01	6.660437e-01	6.740381e-01
3	3L_3255482_SNP	3255482	3	A	G	0.243	-1.002150e+00	2.563909e+00	1.000000e-05	1.000000e+05	6.964420e-01	4.589096e-01	4.604482e-01
3	3L_3255534_SNP	3255534	1	T	G	0.058	-3.191042e+00	4.680149e+00	5.180068e-02	1.000000e+05	4.963874e-01	4.719620e-01	4.734349e-01
3	3L_3255536_SNP	3255536	2	C	T	0.078	2.140894e+00	4.068634e+00	1.000000e-05	1.000000e-05	5.995198e-01	6.021259e-01	9.568816e-01
3	3L_3255540_SNP	3255540	1	C	T	0.162	5.214804e+00	2.924407e+00	1.000000e-05	1.000000e-05	7.654935e-02	7.369123e-02	8.521999e-02
3	3L_3255544_SNP	3255544	4	G	A	0.490	-3.644968e+00	2.201648e+00	1.000000e-05	1.000000e+05	9.987352e-02	8.863672e-02	9.217953e-02
3	3L_3255554_SNP	3255554	5	A	G	0.473	-2.049257e+00	2.223346e+00	1.000000e-05	1.000000e+05	3.581457e-01	3.000027e-01	3.024829e-01
3	3L_3255558_SNP	3255558	0	A	T	0.084	2.060679e+00	3.945490e+00	1.000000e-05	1.000000e-05	6.022307e-01	6.049253e-01	7.116156e-01
3	3L_3255559_SNP	3255559	1	G	A	0.097	1.641109e+00	3.674550e+00	1.000000e-05	1.000000e-05	6.557888e-01	6.604471e-01	9.284936e-01
3	3L_3255572_SNP	3255572	1	T	G	0.110	1.324708e+00	3.488031e+00	1.000000e-05	1.000000e+05	7.046338e-01	5.656146e-01	5.666703e-01
3	3L_3255573_SNP	3255573	3	G	A	0.447	-3.396976e+00	2.227041e+00	1.000000e-05	1.000000e+05	1.292545e-01	9.469541e-02	9.824602e-02
3	3L_3255694_SNP	3255694	2	G	C	0.294	-6.106382e-01	2.394767e+00	1.000000e-05	1.000000e-05	7.990766e-01	8.129322e-01	9.185970e-01
3	3L_3255695_SNP	3255695	2	A	C	0.294	-6.418801e-01	2.394460e+00	1.000000e-05	1.000000e-05	7.890098e-01	8.018549e-01	9.229682e-01
3	3L_3255715_SNP	3255715	4	A	G	0.384	3.523881e+00	2.290594e+00	1.000000e-05	1.000000e-05	1.260265e-01	1.225405e-01	1.319602e-01
3	3L_3255719_SNP	3255719	2	A	T	0.229	-2.000799e-02	2.630581e+00	1.000000e-05	1.000000e+05	9.939414e-01	7.494363e-01	7.499146e-01
3	3L_3255725_SNP	3255725	4	T	C	0.212	-1.323377e+00	2.721928e+00	1.000000e-05	1.000000e+05	6.275319e-01	5.842017e-01	5.851853e-01
3	3L_3255727_SNP	3255727	2	T	C	0.301	4.409064e-02	2.401635e+00	1.000000e-05	1.000000e+05	9.853769e-01	9.238649e-01	9.239919e-01
3	3L_3255733_SNP	3255733	4	T	C	0.053	2.347285e+00	4.902713e+00	1.000000e-05	1.000000e-05	6.327883e-01	6.365490e-01	8.075490e-01
3	3L_3255747_SNP	3255747	2	C	T	0.118	-2.345243e+00	3.381267e+00	1.000000e-05	1.000000e-05	4.889923e-01	4.886433e-01	5.025687e-01
3	3L_3255757_SNP	3255757	4	A	G	0.344	-2.259785e+00	2.306536e+00	1.000000e-05	1.000000e-05	3.287757e-01	3.258169e-01	4.518238e-01
3	3L_3255813_SNP	3255813	1	C	T	0.078	-2.507193e+00	4.064449e+00	1.000000e-05	1.000000e+05	5.382505e-01	5.281222e-01	5.293337e-01
3	3L_3255874_SNP	3255874	3	A	G	0.197	-5.227590e-01	2.768372e+00	1.000000e-05	1.000000e+05	8.504759e-01	7.676290e-01	7.680640e-01
3	3L_3255930_SNP	3255930	1	T	C	0.123	9.815944e-01	3.324981e+00	1.000000e-05	1.000000e-05	7.682302e-01	7.792571e-01	9.625335e-01
3	3L_3255934_SNP	3255934	4	G	A	0.331	-2.899569e+00	2.322132e+00	1.000000e-05	1.000000e-05	2.137068e-01	2.099814e-01	2.854640e-01
3	3L_3256008_SNP	3256008	4	T	C	0.060	-1.022886e+00	4.661356e+00	1.000000e-05	1.000000e+05	8.266020e-01	7.778713e-01	7.782827e-01
3	3L_3256027_SNP	3256027	1	A	G	0.370	4.224874e-01	2.261217e+00	1.000000e-05	1.000000e+05	8.520346e-01	7.806421e-01	7.810473e-01
3	3L_3256032_SNP	3256032	5	C	T	0.280	4.523615e-01	2.454397e+00	1.000000e-05	1.000000e+05	8.540186e-01	7.433671e-01	7.438603e-01
3	3L_3256035_SNP	3256035	3	C	A	0.066	9.858297e-01	4.433416e+00	1.000000e-05	1.000000e-05	8.243295e-01	8.412348e-01	9.128943e-01
3	3L_3256053_SNP	3256053	1	T	C	0.143	1.429667e+00	3.117530e+00	1.000000e-05	1.000000e-05	6.471838e-01	6.514956e-01	8.604884e-01
3	3L_3256064_SNP	3256064	3	G	A	0.467	2.080671e-01	2.193929e+00	1.000000e-05	1.000000e+05	9.245687e-01	9.935338e-01	9.935445e-01
3	3L_3256151_SNP	3256151	2	C	T	0.092	1.163054e+00	3.807859e+00	1.000000e-05	1.000000e-05	7.604526e-01	7.708748e-01	9.027139e-01
3	3L_3256183_SNP	3256183	2	G	C	0.092	1.660492e+00	3.802764e+00	1.000000e-05	1.000000e-05	6.629819e-01	6.679404e-01	8.565420e-01
3	3L_3256186_SNP	3256186	4	A	G	0.066	4.095694e+00	4.405571e+00	1.000000e-05	1.000000e+05	3.540200e-01	3.085892e-01	3.110130e-01
3	3L_3256190_SNP	3256190	2	G	A	0.072	2.531848e+00	4.218574e+00	1.000000e-05	1.000000e+05	5.492887e-01	4.849375e-01	4.863470e-01
3	3L_3256208_INS	3256208	4	CAAAA	C	0.086	6.902645e-01	3.914960e+00	1.000000e-05	1.000000e+05	8.602815e-01	7.366505e-01	7.371605e-01
3	3L_3256210_DEL	3256210	4	T	TTTTA	0.086	7.882801e-01	3.914741e+00	1.000000e-05	1.000000e+05	8.406847e-01	7.000834e-01	7.006900e-01
3	3L_3256210_SNP	3256210	19	A	T	0.441	-1.163395e-01	2.330453e+00	1.000000e-05	1.000000e+05	9.602506e-01	8.838089e-01	8.840065e-01
3	3L_3256214_SNP	3256214	17	T	A	0.435	1.199330e-01	2.317230e+00	1.000000e-05	1.000000e+05	9.587902e-01	9.454653e-01	9.455556e-01
3	3L_3256220_SNP	3256220	1	A	G	0.299	-2.877059e-01	2.378139e+00	1.000000e-05	1.000000e+05	9.038671e-01	9.400490e-01	9.401484e-01
3	3L_3256297_SNP	3256297	3	T	C	0.059	3.534381e+00	4.631118e+00	1.000000e-05	1.000000e+05	4.465383e-01	3.672011e-01	3.692537e-01
3	3L_3256301_SNP	3256301	2	T	C	0.314	1.586212e+00	2.355946e+00	1.000000e-05	1.000000e-05	5.017915e-01	5.017288e-01	6.472892e-01
3	3L_3256352_SNP	3256352	2	G	T	0.052	4.406820e+00	4.909821e+00	1.000000e-05	1.000000e-05	3.708439e-01	3.684034e-01	4.281894e-01
3	3L_3256359_SNP	3256359	2	A	G	0.333	2.063767e+00	2.313148e+00	1.000000e-05	1.000000e-05	3.737014e-01	3.713003e-01	3.896188e-01
3	3L_3256369_SNP	3256369	3	T	A	0.053	3.638750e+00	4.930388e+00	1.000000e-05	1.000000e-05	4.616371e-01	4.607174e-01	5.521569e-01
3	3L_3256394_SNP	3256394	0	C	T	0.071	-3.474847e+00	4.237410e+00	4.999302e-02	1.000000e+05	4.134773e-01	3.725765e-01	3.745966e-01
3	3L_3256398_SNP	3256398	2	T	A	0.405	-2.261525e-01	2.225101e+00	1.000000e-05	1.000000e+05	9.191788e-01	4.952239e-01	4.965843e-01
3	3L_3256524_SNP	3256524	0	G	A	0.084	-5.917166e+00	3.938563e+00	2.116671e-01	1.000000e+05	1.350771e-01	1.149338e-01	1.184708e-01
3	3L_3256606_SNP	3256606	4	A	G	0.364	1.482603e+00	2.327298e+00	1.000000e-05	1.000000e-05	5.250512e-01	5.255427e-01	6.091858e-01
3	3L_3256607_SNP	3256607	3	A	G	0.382	1.195991e+00	2.294055e+00	1.000000e-05	1.000000e-05	6.028863e-01	6.056024e-01	6.069315e-01
3	3L_3256609_SNP	3256609	3	G	A	0.362	1.593171e+00	2.319439e+00	1.000000e-05	1.000000e-05	4.932064e-01	4.929502e-01	5.884460e-01
3	3L_3256791_SNP	3256791	14	T	C	0.106	4.811606e+00	3.673956e+00	1.000000e-05	1.000000e-05	1.922895e-01	1.885438e-01	2.037238e-01
3	3L_3256817_SNP	3256817	2	C	T	0.118	6.087686e+00	3.355412e+00	1.000000e-05	1.000000e-05	7.160531e-02	6.883881e-02	1.235800e-01
3	3L_3256850_SNP	3256850	1	G	C	0.162	3.246177e+00	2.937878e+00	1.000000e-05	1.000000e-05	2.709318e-01	2.674601e-01	4.404827e-01
3	3L_3256851_DEL	3256851	3	C	CGAAAGACCAACGGCA	0.151	5.423625e+00	3.024534e+00	1.000000e-05	1.000000e-05	7.492761e-02	7.209884e-02	2.091218e-01
3	3L_3256859_SNP	3256859	28	A	C	0.055	3.952645e+00	5.243054e+00	1.000000e-05	1.000000e-05	4.520863e-01	4.509802e-01	6.684549e-01
3	3L_3256921_SNP	3256921	4	G	C	0.391	-5.607947e-01	2.252552e+00	1.000000e-05	1.000000e-05	8.037281e-01	8.180851e-01	9.148585e-01
3	3L_3256940_SNP	3256940	3	G	C	0.217	1.069270e-01	2.656733e+00	1.000000e-05	1.000000e+05	9.679486e-01	7.378717e-01	7.383786e-01
3	3L_3256976_SNP	3256976	4	T	A	0.113	-1.417629e+00	3.502150e+00	1.000000e-05	1.000000e-05	6.862022e-01	6.922036e-01	8.390975e-01
3	3L_3257130_SNP	3257130	6	G	A	0.181	-1.176193e+00	2.881087e+00	1.000000e-05	1.000000e-05	6.836674e-01	6.895491e-01	7.534722e-01
3	3L_3257255_SNP	3257255	13	T	A	0.352	-5.543128e-01	2.386094e+00	1.000000e-05	1.000000e-05	8.166100e-01	8.324906e-01	8.516880e-01
3	3L_3257316_SNP	3257316	4	C	T	0.132	-6.475704e-01	3.248729e+00	1.000000e-05	1.000000e+05	8.422707e-01	8.200002e-01	8.203207e-01
3	3L_3257345_SNP	3257345	4	C	T	0.066	1.540368e-01	4.423884e+00	1.000000e-05	1.000000e+05	9.722695e-01	9.485379e-01	9.486231e-01
3	3L_3257350_SNP	3257350	7	G	A	0.054	6.523163e-01	4.930509e+00	1.000000e-05	1.000000e-05	8.949204e-01	9.307086e-01	9.677094e-01
3	3L_3257374_DEL	3257374	4	A	AT	0.113	1.937200e-01	3.490678e+00	1.000000e-05	1.000000e+05	9.558159e-01	9.140866e-01	9.142304e-01
3	3L_3257403_SNP	3257403	6	C	T	0.094	-3.596352e+00	3.832363e+00	9.879047e-02	1.000000e+05	3.495192e-01	1.799090e-01	1.831697e-01
3	3L_3257450_SNP	3257450	4	G	A	0.205	-1.830051e+00	2.728292e+00	1.000000e-05	1.000000e-05	5.033864e-01	5.033603e-01	6.368289e-01
3	3L_3257453_SNP	3257453	3	A	T	0.211	-1.104156e+00	2.697192e+00	1.000000e-05	1.000000e-05	6.828427e-01	6.886857e-01	8.467988e-01
3	3L_3257614_SNP	3257614	1	T	A	0.338	-2.017558e+00	2.303596e+00	1.000000e-05	1.000000e-05	3.825047e-01	3.802287e-01	4.157610e-01
3	3L_3257627_SNP	3257627	7	C	T	0.331	2.964062e+00	2.349041e+00	1.000000e-05	1.000000e-05	2.089471e-01	2.052134e-01	4.375560e-01
3	3L_3257646_SNP	3257646	4	C	G	0.397	1.075178e-01	2.251650e+00	1.000000e-05	1.000000e+05	9.619776e-01	8.012565e-01	8.016164e-01
3	3L_3257728_SNP	3257728	3	G	T	0.316	-3.303444e+00	2.339940e+00	1.000000e-05	1.000000e-05	1.600632e-01	1.563768e-01	1.657133e-01
3	3L_3258294_SNP	3258294	8	A	T	0.109	1.177007e+00	3.597150e+00	1.000000e-05	1.000000e+05	7.439628e-01	6.778897e-01	6.785598e-01
3	3L_3258313_SNP	3258313	14	C	A	0.340	-3.551373e-02	2.402762e+00	1.000000e-05	1.000000e+05	9.882268e-01	9.746338e-01	9.746756e-01
3	3L_3258318_SNP	3258318	13	A	T	0.056	5.188541e+00	4.894834e+00	1.000000e-05	1.000000e-05	2.908245e-01	2.875020e-01	8.093450e-01
3	3L_3258400_SNP	3258400	1	A	T	0.052	-1.972471e+00	4.940056e+00	1.000000e-05	1.000000e+05	6.902465e-01	3.087965e-01	3.112189e-01
3	3L_3258460_SNP	3258460	3	C	T	0.112	1.058879e+00	3.488051e+00	1.000000e-05	1.000000e+05	7.618681e-01	5.942397e-01	5.951860e-01
3	3L_3258463_SNP	3258463	4	T	A	0.119	9.919004e-01	3.394081e+00	1.000000e-05	1.000000e-05	7.704985e-01	7.817088e-01	9.211510e-01
3	3L_3258554_INS	3258554	5	CGC	C	0.067	-2.007312e+00	4.434203e+00	1.000000e-05	1.000000e-05	6.514186e-01	6.558993e-01	7.031525e-01
3	3L_3258584_SNP	3258584	9	T	C	0.212	-2.239073e+00	2.731479e+00	1.000000e-05	1.000000e-05	4.136541e-01	4.118616e-01	4.664185e-01
3	3L_3258678_SNP	3258678	5	C	T	0.407	2.727554e+00	2.232730e+00	1.000000e-05	1.000000e-05	2.237415e-01	2.200405e-01	2.617803e-01
3	3L_3258723_SNP	3258723	3	A	G	0.270	-2.323026e-01	2.472827e+00	1.000000e-05	1.000000e+05	9.252789e-01	8.607106e-01	8.609509e-01
3	3L_3258730_SNP	3258730	4	A	C	0.464	-1.521730e-01	2.207675e+00	1.000000e-05	1.000000e+05	9.451367e-01	7.782541e-01	7.786647e-01
3	3L_3258733_DEL	3258733	7	AA	A	0.480	-2.841529e-01	2.226824e+00	1.000000e-05	1.000000e-05	8.986306e-01	9.366560e-01	9.630666e-01
3	3L_3258760_SNP	3258760	1	A	C	0.058	-1.232847e+00	4.670342e+00	1.000000e-05	1.000000e+05	7.921579e-01	6.683752e-01	6.690737e-01
3	3L_3258789_SNP	3258789	6	A	C	0.309	1.042366e+00	2.391695e+00	1.000000e-05	1.000000e-05	6.635804e-01	6.685644e-01	9.756892e-01
3	3L_3259002_SNP	3259002	0	C	T	0.084	-2.255230e+00	3.917329e+00	1.000000e-05	1.000000e-05	5.656653e-01	5.672393e-01	5.696093e-01
3	3L_3259013_SNP	3259013	6	T	A	0.181	-2.915497e+00	2.860360e+00	1.000000e-05	1.000000e+05	3.096915e-01	1.219494e-01	1.254704e-01
3	3L_3259023_INS	3259023	2	GTTAAG	G	0.059	-2.159336e+00	4.651598e+00	1.000000e-05	1.000000e+05	6.431587e-01	5.399153e-01	5.410761e-01
3	3L_3259026_SNP	3259026	4	A	T	0.199	-4.508217e-01	2.759593e+00	1.000000e-05	1.000000e-05	8.704478e-01	8.964898e-01	9.256426e-01
3	3L_3259030_SNP	3259030	2	T	G	0.157	2.315542e-01	3.001173e+00	1.000000e-05	1.000000e+05	9.386021e-01	9.755627e-01	9.756029e-01
3	3L_3259031_SNP	3259031	2	G	T	0.157	2.566518e-01	3.001096e+00	1.000000e-05	1.000000e+05	9.319610e-01	9.888425e-01	9.888609e-01
3	3L_3259060_INS	3259060	6	AAATTTAAA	A	0.268	-2.191732e-01	2.505756e+00	1.000000e-05	1.000000e+05	9.304147e-01	5.543697e-01	5.554705e-01
3	3L_3259064_SNP	3259064	5	A	G	0.533	7.880252e-01	2.207693e+00	1.000000e-05	1.000000e-05	7.216280e-01	7.294876e-01	9.158039e-01
3	3L_3259075_SNP	3259075	6	G	A	0.242	1.323878e+00	2.584965e+00	1.000000e-05	1.000000e-05	6.092924e-01	6.122219e-01	9.216629e-01
3	3L_3259165_SNP	3259165	12	A	C	0.420	-6.489003e-01	2.287965e+00	1.000000e-05	1.000000e-05	7.770916e-01	7.888548e-01	9.507535e-01
3	3L_3259183_SNP	3259183	9	A	G	0.096	9.522780e-01	3.794637e+00	1.000000e-05	1.000000e+05	8.021889e-01	3.339204e-01	3.361804e-01
3	3L_3259219_SNP	3259219	11	T	C	0.118	1.741658e+00	3.483943e+00	1.000000e-05	1.000000e-05	6.178613e-01	6.210848e-01	8.124142e-01
3	3L_3259265_SNP	3259265	12	A	T	0.315	6.952755e-01	2.431218e+00	1.000000e-05	1.000000e-05	7.752842e-01	7.868928e-01	8.587457e-01
3	3L_3259268_SNP	3259268	10	T	C	0.055	4.212154e-01	4.910557e+00	1.000000e-05	1.000000e+05	9.317562e-01	5.116717e-01	5.129562e-01
3	3L_3259358_SNP	3259358	15	A	T	0.479	1.540087e+00	2.284894e+00	1.000000e-05	1.000000e-05	5.013160e-01	5.012425e-01	7.139983e-01
3	3L_3259417_SNP	3259417	4	G	A	0.053	-1.197931e+00	4.920497e+00	1.000000e-05	1.000000e+05	8.079794e-01	5.719353e-01	5.729661e-01
3	3L_3259489_SNP	3259489	2	A	T	0.098	3.136952e+00	3.671827e+00	1.000000e-05	1.000000e+05	3.942666e-01	2.681580e-01	2.708503e-01
3	3L_3259497_SNP	3259497	3	G	A	0.395	-3.312471e+00	2.228311e+00	1.000000e-05	1.000000e-05	1.392079e-01	1.356255e-01	2.014853e-01
3	3L_3259525_DEL	3259525	16	T	TT	0.165	-2.196320e-02	3.089964e+00	1.000000e-05	1.000000e+05	9.943381e-01	8.985947e-01	8.987658e-01
3	3L_3259546_SNP	3259546	4	A	G	0.192	4.122948e+00	2.770329e+00	1.000000e-05	1.000000e-05	1.387561e-01	1.351766e-01	1.820299e-01
3	3L_3259551_SNP	3259551	4	A	T	0.099	1.040609e+00	3.670974e+00	1.000000e-05	1.000000e-05	7.772027e-01	7.889754e-01	8.408549e-01
3	3L_3259797_SNP	3259797	4	G	T	0.437	-1.989366e-02	2.224855e+00	1.000000e-05	1.000000e+05	9.928775e-01	9.243814e-01	9.245075e-01
3	3L_3259806_SNP	3259806	4	T	C	0.371	2.195770e-01	2.273505e+00	1.000000e-05	1.000000e+05	9.231865e-01	7.807067e-01	7.811117e-01
3	3L_3259809_SNP	3259809	5	A	T	0.380	-1.153956e-01	2.270155e+00	1.000000e-05	1.000000e+05	9.595264e-01	8.852003e-01	8.853953e-01
3	3L_3259814_SNP	3259814	5	T	C	0.473	-3.262767e-01	2.207197e+00	1.000000e-05	1.000000e-05	8.826775e-01	9.127914e-01	9.604722e-01
3	3L_3259817_SNP	3259817	5	T	C	0.080	4.575527e+00	4.051008e+00	1.000000e-05	1.000000e+05	2.604753e-01	2.296375e-01	2.325867e-01
3	3L_3259824_SNP	3259824	1	C	G	0.091	-1.358328e-01	3.786497e+00	1.000000e-05	1.000000e+05	9.714307e-01	8.433482e-01	8.436220e-01
3	3L_3259827_SNP	3259827	4	T	A	0.483	1.222926e-01	2.198340e+00	1.000000e-05	1.000000e+05	9.557100e-01	7.961740e-01	7.965448e-01
3	3L_3259919_SNP	3259919	17	G	T	0.333	-1.742676e+00	2.435562e+00	1.000000e-05	1.000000e-05	4.753899e-01	4.747502e-01	6.873285e-01
3	3L_3259935_SNP	3259935	19	T	G	0.147	-2.482031e+00	3.295952e+00	1.000000e-05	1.000000e+05	4.525820e-01	4.420317e-01	4.436581e-01
3	3L_3259946_SNP	3259946	2	A	T	0.092	6.722604e-01	3.793768e+00	1.000000e-05	1.000000e-05	8.595862e-01	8.828094e-01	9.309226e-01
3	3L_3259947_SNP	3259947	5	A	G	0.240	-2.374136e+00	2.597409e+00	1.000000e-05	1.000000e-05	3.621433e-01	3.595859e-01	3.775419e-01
3	3L_3259975_SNP	3259975	3	C	A	0.296	-8.205349e-01	2.404064e+00	1.000000e-05	1.000000e+05	7.333404e-01	5.288206e-01	5.300291e-01
3	3L_3260106_SNP	3260106	7	A	G	0.378	2.582875e+00	2.283749e+00	1.000000e-05	1.000000e-05	2.598448e-01	2.563031e-01	7.429741e-01
3	3L_3260109_SNP	3260109	9	C	T	0.432	3.141631e+00	2.240809e+00	1.000000e-05	1.000000e-05	1.629518e-01	1.592552e-01	4.936991e-01
3	3L_3260173_SNP	3260173	1	T	G	0.091	-6.414871e+00	3.794293e+00	1.796433e-01	2.586220e-01	9.295075e-02	9.752168e-02	2.101985e-01
3	3L_3260309_SNP	3260309	0	C	T	0.394	-3.994965e+00	2.200180e+00	1.000000e-05	1.000000e-05	7.138035e-02	6.861818e-02	9.754519e-02
3	3L_3260393_SNP	3260393	7	T	C	0.426	-1.970699e-02	2.247429e+00	1.000000e-05	1.000000e+05	9.930152e-01	9.813477e-01	9.813784e-01
3	3L_3260451_SNP	3260451	0	T	A	0.052	5.831116e+00	4.876979e+00	1.000000e-05	1.000000e-05	2.336986e-01	2.300305e-01	3.204072e-01
3	3L_3260533_SNP	3260533	5	C	T	0.393	1.796344e+00	2.257756e+00	1.000000e-05	1.000000e-05	4.274864e-01	4.259294e-01	5.132636e-01
3	3L_3260535_SNP	3260535	8	A	C	0.163	1.412990e+00	3.009145e+00	1.000000e-05	1.000000e-05	6.393384e-01	6.433456e-01	6.591997e-01
3	3L_3260610_SNP	3260610	3	G	A	0.342	-1.979493e-01	2.309711e+00	1.000000e-05	1.000000e+05	9.318153e-01	8.443153e-01	8.445871e-01
3	3L_3260632_SNP	3260632	2	T	C	0.085	-5.420392e+00	3.937149e+00	1.235598e-01	1.565165e-01	1.706201e-01	1.782449e-01	3.346239e-01
3	3L_3260648_SNP	3260648	3	T	A	0.388	-2.796952e+00	2.238542e+00	1.000000e-05	1.000000e-05	2.134203e-01	2.096943e-01	2.740831e-01
3	3L_3260652_SNP	3260652	6	T	A	0.389	-2.893818e+00	2.256751e+00	1.000000e-05	1.000000e-05	2.016917e-01	1.979494e-01	2.601208e-01
3	3L_3260819_SNP	3260819	4	A	G	0.225	-4.065029e+00	2.611739e+00	2.046617e-02	5.755026e-02	1.216819e-01	1.194039e-01	1.667351e-01
3	3L_3260830_SNP	3260830	7	T	A	0.095	-5.625664e+00	3.810324e+00	1.763398e-01	2.645123e-01	1.418981e-01	1.505399e-01	2.120607e-01
3	3L_3260831_SNP	3260831	4	C	A	0.185	-1.835799e+00	2.823493e+00	1.000000e-05	1.000000e+05	5.165529e-01	5.037647e-01	5.050854e-01
3	3L_3260888_SNP	3260888	3	T	A	0.132	-1.295763e-01	3.254042e+00	1.000000e-05	1.000000e+05	9.682888e-01	8.492324e-01	8.494947e-01
3	3L_3260890_SNP	3260890	5	C	T	0.127	-1.171607e+00	3.329567e+00	1.000000e-05	1.000000e+05	7.254158e-01	4.289738e-01	4.306703e-01
3	3L_3260903_SNP	3260903	2	A	C	0.078	1.252838e+00	4.056749e+00	1.000000e-05	1.000000e-05	7.578751e-01	7.681048e-01	8.300654e-01
3	3L_3260906_SNP	3260906	2	T	A	0.078	2.015513e+00	4.056300e+00	1.000000e-05	1.000000e-05	6.199883e-01	6.232863e-01	9.745115e-01
3	3L_3260907_SNP	3260907	2	T	C	0.078	1.823234e+00	4.056942e+00	1.000000e-05	1.000000e-05	6.537755e-01	6.583516e-01	9.403133e-01
3	3L_3260934_SNP	3260934	3	T	C	0.164	-2.925588e+00	2.951433e+00	1.000000e-05	1.000000e-05	3.231422e-01	3.201230e-01	3.980605e-01
3	3L_3260971_SNP	3260971	7	T	A	0.338	-2.163622e+00	2.350731e+00	1.000000e-05	1.000000e-05	3.588201e-01	3.562193e-01	4.024163e-01
3	3L_3260995_SNP	3260995	1	C	T	0.247	-3.080943e+00	2.513912e+00	1.000000e-05	1.000000e+05	2.222608e-01	1.964711e-01	1.996329e-01
3	3L_3261003_SNP	3261003	2	T	C	0.242	-2.991348e+00	2.541622e+00	1.000000e-05	1.000000e+05	2.410574e-01	2.091011e-01	2.121837e-01
3	3L_3261013_DEL	3261013	12	ATT	G	0.252	-2.330592e+00	2.600767e+00	1.000000e-05	1.000000e+05	3.716072e-01	2.243984e-01	2.273821e-01
3	3L_3261021_SNP	3261021	3	G	T	0.099	4.652119e+00	3.651870e+00	1.000000e-05	1.000000e-05	2.046431e-01	2.009037e-01	2.565519e-01
3	3L_3261035_SNP	3261035	3	T	C	0.105	4.806462e+00	3.567688e+00	1.000000e-05	1.000000e-05	1.799142e-01	1.761777e-01	2.501671e-01
3	3L_3261040_SNP	3261040	2	A	C	0.085	2.080317e+00	3.909390e+00	1.000000e-05	1.000000e-05	5.954105e-01	5.978842e-01	6.198487e-01
3	3L_3261041_INS	3261041	1	TGTTAA	T	0.084	5.503648e-01	3.912790e+00	1.000000e-05	1.000000e-05	8.883264e-01	9.207964e-01	9.794362e-01
3	3L_3261053_SNP	3261053	4	T	G	0.053	-5.696142e+00	5.107487e+00	6.356687e-01	1.000000e+05	2.665020e-01	1.264757e-01	1.299839e-01
3	3L_3261062_SNP	3261062	3	G	A	0.270	-3.106202e+00	2.469134e+00	1.000000e-05	1.000000e+05	2.103162e-01	1.883725e-01	1.915835e-01
3	3L_3261074_SNP	3261074	1	G	A	0.110	-7.291445e+00	3.469713e+00	2.343287e-01	3.290724e-01	3.725063e-02	3.888908e-02	5.107375e-02
3	3L_3261118_SNP	3261118	1	T	C	0.052	5.161569e+00	4.891454e+00	1.000000e-05	1.000000e-05	2.929983e-01	2.896938e-01	5.063933e-01
3	3L_3261142_SNP	3261142	5	C	T	0.300	-1.791254e+00	2.400005e+00	1.000000e-05	1.000000e+05	4.566062e-01	4.392102e-01	4.408516e-01
3	3L_3261184_SNP	3261184	8	T	A	0.204	-2.091203e+00	2.760179e+00	1.000000e-05	1.000000e-05	4.498435e-01	4.486946e-01	5.900878e-01
3	3L_3261229_SNP	3261229	1	A	G	0.104	3.960007e+00	3.568942e+00	1.000000e-05	1.000000e-05	2.689348e-01	2.654498e-01	3.420246e-01
3	3L_3261305_SNP	3261305	1	C	G	0.097	-1.084493e-01	3.683388e+00	1.000000e-05	1.000000e+05	9.765500e-01	7.924282e-01	7.928072e-01
3	3L_3261471_SNP	3261471	0	G	A	0.097	-5.022745e-02	3.682390e+00	1.000000e-05	1.000000e+05	9.891352e-01	8.148475e-01	8.151787e-01
3	3L_3261531_SNP	3261531	4	G	A	0.099	9.603096e+00	3.655401e+00	1.000000e-05	1.000000e-05	9.493969e-03	8.753353e-03	4.755896e-02
3	3L_3261576_SNP	3261576	2	G	A	0.111	1.749854e+00	3.468753e+00	1.000000e-05	1.000000e-05	6.146672e-01	6.177799e-01	7.361727e-01
3	3L_3261595_SNP	3261595	0	C	T	0.084	-2.318884e-01	3.917476e+00	1.000000e-05	1.000000e+05	9.528759e-01	8.997920e-01	8.999610e-01
3	3L_3261613_SNP	3261613	2	C	A	0.327	-1.330441e+00	2.340065e+00	1.000000e-05	1.000000e+05	5.705014e-01	4.586865e-01	4.602263e-01
3	3L_3261619_SNP	3261619	3	G	A	0.329	-1.719411e+00	2.344712e+00	1.000000e-05	1.000000e+05	4.644962e-01	3.499014e-01	3.520605e-01
3	3L_3261762_SNP	3261762	3	T	G	0.072	-9.056826e+00	4.310186e+00	4.999138e-01	1.000000e+05	3.726790e-02	3.883254e-02	4.190357e-02
3	3L_3261778_SNP	3261778	5	A	G	0.327	-1.580261e+00	2.346039e+00	1.000000e-05	1.000000e+05	5.015969e-01	4.755897e-01	4.770446e-01
3	3L_3261837_SNP	3261837	1	T	C	0.052	1.834692e+00	4.898161e+00	1.000000e-05	1.000000e-05	7.085041e-01	7.156318e-01	9.894805e-01
3	3L_3261844_SNP	3261844	2	T	C	0.059	-9.256380e-01	4.636012e+00	1.000000e-05	1.000000e+05	8.420114e-01	8.249825e-01	8.252928e-01
3	3L_3261860_SNP	3261860	2	A	G	0.072	-8.176972e+00	4.328046e+00	4.493585e-01	1.000000e+05	6.075623e-02	5.636799e-02	5.972096e-02
3	3L_3261873_SNP	3261873	2	T	A	0.111	1.076459e+00	3.495476e+00	1.000000e-05	1.000000e+05	7.585360e-01	4.390106e-01	4.406531e-01
3	3L_3261957_SNP	3261957	6	A	G	0.309	6.332784e-01	2.394492e+00	1.000000e-05	1.000000e-05	7.917737e-01	8.048868e-01	8.702916e-01
3	3L_3261963_SNP	3261963	2	T	G	0.065	-2.212043e+00	4.422096e+00	1.066634e-02	1.000000e+05	6.176400e-01	1.858699e-01	1.890957e-01
3	3L_3262040_SNP	3262040	7	G	A	0.061	8.236207e-01	4.651853e+00	1.000000e-05	1.000000e-05	8.597031e-01	8.829536e-01	9.492576e-01
3	3L_3262043_SNP	3262043	6	C	A	0.356	-3.252955e+00	2.295660e+00	1.000000e-05	1.000000e+05	1.585286e-01	1.333712e-01	1.368568e-01
3	3L_3262077_SNP	3262077	5	G	C	0.300	-1.721228e+00	2.406436e+00	1.000000e-05	1.000000e-05	4.755455e-01	4.749091e-01	5.199727e-01
3	3L_3262087_SNP	3262087	8	T	A	0.293	-4.395138e+00	2.430501e+00	1.627520e-02	5.484652e-02	7.253248e-02	7.022716e-02	9.682408e-02
3	3L_3262186_SNP	3262186	7	G	T	0.338	3.321925e+00	2.330449e+00	1.000000e-05	1.000000e-05	1.560791e-01	1.524082e-01	1.976576e-01
3	3L_3262196_SNP	3262196	2	A	G	0.092	-5.258480e+00	3.802679e+00	1.201395e-01	1.681060e-01	1.687434e-01	1.758133e-01	1.977507e-01
3	3L_3262216_SNP	3262216	4	A	G	0.093	-5.396470e+00	3.805392e+00	1.272212e-01	1.778414e-01	1.582051e-01	1.650530e-01	1.890936e-01
3	3L_3262271_SNP	3262271	12	G	T	0.329	-8.376930e-01	2.403318e+00	1.000000e-05	1.000000e+05	7.279043e-01	7.285057e-01	7.290364e-01
3	3L_3262298_SNP	3262298	5	C	T	0.067	1.244526e+01	4.396593e+00	1.000000e-05	1.000000e-05	5.273882e-03	4.802343e-03	7.140648e-03
3	3L_3262303_SNP	3262303	5	A	G	0.073	1.054122e+01	4.218218e+00	1.000000e-05	1.000000e-05	1.351845e-02	1.255684e-02	1.928045e-02
3	3L_3262426_SNP	3262426	5	A	T	0.100	5.022519e-01	3.691316e+00	1.000000e-05	1.000000e+05	8.919514e-01	8.941221e-01	8.943012e-01
3	3L_3262468_SNP	3262468	23	T	A	0.356	-3.782299e+00	2.469830e+00	1.000000e-05	1.000000e+05	1.277490e-01	7.232469e-02	7.580890e-02
3	3L_3262491_SNP	3262491	13	A	G	0.077	-1.221783e+00	4.235815e+00	1.000000e-05	1.000000e-05	7.734021e-01	7.848521e-01	8.179088e-01
3	3L_3262495_SNP	3262495	20	T	A	0.104	9.140268e-01	3.847997e+00	1.000000e-05	1.000000e+05	8.125631e-01	7.945805e-01	7.949548e-01
3	3L_3262521_SNP	3262521	13	G	C	0.106	-2.471848e+00	3.680244e+00	1.000000e-05	1.000000e-05	5.028239e-01	5.027849e-01	5.618616e-01
3	3L_3262556_SNP	3262556	20	C	T	0.052	4.141092e+00	5.229517e+00	1.000000e-05	1.000000e-05	4.296712e-01	4.281525e-01	4.697699e-01
3	3L_3262558_SNP	3262558	19	C	T	0.051	4.033047e+00	5.228881e+00	1.000000e-05	1.000000e-05	4.417252e-01	4.404241e-01	4.771710e-01
3	3L_3262559_SNP	3262559	19	A	T	0.051	4.033047e+00	5.228881e+00	1.000000e-05	1.000000e-05	4.417252e-01	4.404241e-01	4.771710e-01
3	3L_3262562_SNP	3262562	19	A	G	0.051	4.033047e+00	5.228881e+00	1.000000e-05	1.000000e-05	4.417252e-01	4.404241e-01	4.771710e-01
3	3L_3262564_SNP	3262564	23	A	T	0.462	-1.884918e+00	2.351596e+00	1.000000e-05	1.000000e+05	4.240656e-01	3.679300e-01	3.699782e-01
3	3L_3262591_SNP	3262591	19	C	T	0.096	1.322960e-01	3.958359e+00	1.000000e-05	1.000000e+05	9.733820e-01	6.050398e-01	6.059469e-01
3	3L_3262610_SNP	3262610	20	A	G	0.067	1.247688e+00	4.660758e+00	1.000000e-05	1.000000e-05	7.892926e-01	8.021648e-01	8.882170e-01
3	3L_3262622_SNP	3262622	16	A	G	0.079	-4.237648e+00	4.271656e+00	1.078240e-01	1.000000e+05	3.227552e-01	2.766151e-01	2.792508e-01
3	3L_3262636_SNP	3262636	16	A	G	0.079	-4.636109e+00	4.277073e+00	1.384663e-01	1.000000e+05	2.801059e-01	2.335019e-01	2.364256e-01
3	3L_3262812_SNP	3262812	6	G	A	0.114	-1.703503e+00	3.477078e+00	1.000000e-05	1.000000e-05	6.248943e-01	6.283668e-01	7.094829e-01
3	3L_3262824_SNP	3262824	9	C	T	0.336	4.739999e-01	2.373371e+00	1.000000e-05	1.000000e+05	8.419697e-01	7.265832e-01	7.271188e-01
3	3L_3262885_SNP	3262885	3	G	A	0.441	-1.712750e+00	2.230861e+00	1.000000e-05	1.000000e+05	4.438251e-01	3.158085e-01	3.181852e-01
3	3L_3262929_SNP	3262929	1	A	G	0.071	5.798861e+00	4.206134e+00	1.000000e-05	1.000000e-05	1.700229e-01	1.663057e-01	2.177283e-01
3	3L_3262956_SNP	3262956	3	G	A	0.086	5.193808e-01	3.916508e+00	1.000000e-05	1.000000e+05	8.946747e-01	8.119118e-01	8.122491e-01
3	3L_3263101_SNP	3263101	1	A	G	0.117	-3.104408e+00	3.375798e+00	1.000000e-05	1.000000e+05	3.592351e-01	3.559916e-01	3.581129e-01
3	3L_3263142_DEL	3263142	5	A	AGGGGGTTGCTGGTCA	0.080	2.639369e+00	4.063944e+00	1.000000e-05	1.000000e-05	5.170214e-01	5.173165e-01	5.809254e-01
3	3L_3263192_SNP	3263192	2	G	A	0.078	2.741004e+00	4.055799e+00	1.000000e-05	1.000000e+05	5.001798e-01	4.967630e-01	4.981162e-01
3	3L_3263233_SNP	3263233	2	G	C	0.078	6.288185e-01	4.057580e+00	1.000000e-05	1.000000e-05	8.770476e-01	9.051404e-01	9.271908e-01
3	3L_3263234_SNP	3263234	5	C	T	0.180	2.440350e+00	2.913585e+00	1.000000e-05	1.000000e-05	4.035836e-01	4.016278e-01	5.143584e-01
3	3L_3263252_SNP	3263252	3	A	T	0.072	2.202253e+00	4.395065e+00	1.000000e-05	1.000000e-05	6.170439e-01	6.202388e-01	9.932816e-01
3	3L_3263368_SNP	3263368	4	C	A	0.311	6.291373e-01	2.371846e+00	1.000000e-05	1.000000e-05	7.911746e-01	8.042289e-01	8.617285e-01
3	3L_3263409_SNP	3263409	10	C	A	0.310	1.570777e+00	2.431102e+00	1.000000e-05	1.000000e-05	5.191776e-01	5.195249e-01	9.743702e-01
3	3L_3263441_SNP	3263441	0	G	C	0.058	-8.406539e+00	4.744934e+00	4.338778e-01	1.000000e+05	7.845025e-02	8.775473e-02	9.129585e-02
3	3L_3263488_SNP	3263488	0	G	C	0.052	-2.873141e+00	4.936954e+00	4.826677e-02	1.000000e+05	5.614515e-01	4.908563e-01	4.922374e-01
3	3L_3263544_SNP	3263544	5	T	G	0.067	-2.593939e+00	4.429219e+00	2.899041e-02	1.000000e+05	5.589843e-01	2.460816e-01	2.489217e-01
3	3L_3263584_SNP	3263584	5	C	T	0.287	4.114705e+00	2.432637e+00	1.000000e-05	1.000000e-05	9.279847e-02	8.968072e-02	1.752195e-01
3	3L_3263601_SNP	3263601	0	T	C	0.058	-2.741163e+00	4.649927e+00	2.289162e-02	1.000000e+05	5.563967e-01	4.717047e-01	4.731789e-01
3	3L_3263669_SNP	3263669	3	T	C	0.118	6.304897e+00	3.357369e+00	1.000000e-05	1.000000e-05	6.230659e-02	5.973070e-02	9.680152e-02
3	3L_3263749_SNP	3263749	2	A	T	0.078	1.041581e+00	4.071921e+00	1.000000e-05	1.000000e-05	7.984543e-01	8.122445e-01	9.857518e-01
3	3L_3263768_SNP	3263768	8	C	A	0.306	-4.982371e-01	2.414873e+00	1.000000e-05	1.000000e-05	8.368169e-01	8.556027e-01	8.973443e-01
3	3L_3263780_SNP	3263780	6	C	T	0.087	3.026422e+00	3.929737e+00	1.000000e-05	1.000000e-05	4.424160e-01	4.411276e-01	5.643561e-01
3	3L_3263784_SNP	3263784	10	A	T	0.193	-1.776129e-01	2.845531e+00	1.000000e-05	1.000000e+05	9.503118e-01	9.711571e-01	9.712046e-01
3	3L_3263787_SNP	3263787	12	A	T	0.308	-1.597874e-01	2.444964e+00	1.000000e-05	1.000000e+05	9.479783e-01	9.632980e-01	9.633586e-01
3	3L_3263788_SNP	3263788	6	C	T	0.087	3.026422e+00	3.929737e+00	1.000000e-05	1.000000e-05	4.424160e-01	4.411276e-01	5.643561e-01
3	3L_3263790_SNP	3263790	9	A	C	0.082	4.267950e+00	4.072145e+00	1.000000e-05	1.000000e-05	2.962636e-01	2.929869e-01	3.816635e-01
3	3L_3263793_SNP	3263793	9	C	A	0.082	2.665467e+00	4.082153e+00	1.000000e-05	1.000000e-05	5.147709e-01	5.150119e-01	6.307519e-01
3	3L_3263809_SNP	3263809	4	C	G	0.106	4.585175e-01	3.570589e+00	1.000000e-05	1.000000e+05	8.979902e-01	9.207996e-01	9.209318e-01
3	3L_3263820_SNP	3263820	22	T	C	0.248	-8.875517e-01	2.708202e+00	1.000000e-05	1.000000e+05	7.435688e-01	7.074186e-01	7.080051e-01
3	3L_3263840_SNP	3263840	2	A	G	0.059	1.248917e+00	4.637849e+00	1.000000e-05	1.000000e-05	7.880733e-01	8.008292e-01	8.717159e-01
3	3L_3263866_SNP	3263866	12	A	T	0.175	2.426334e+00	2.965720e+00	1.000000e-05	1.000000e-05	4.145657e-01	4.127883e-01	4.338340e-01
3	3L_3263881_SNP	3263881	5	G	A	0.233	1.488820e+00	2.602966e+00	1.000000e-05	1.000000e-05	5.681868e-01	5.698333e-01	7.550343e-01
3	3L_3263935_SNP	3263935	3	C	G	0.250	1.000038e+00	2.543572e+00	1.000000e-05	1.000000e+05	6.947502e-01	6.421961e-01	6.429765e-01
3	3L_3263954_SNP	3263954	0	T	A	0.116	3.805496e+00	3.391492e+00	1.000000e-05	1.000000e-05	2.636016e-01	2.600825e-01	3.486314e-01
3	3L_3263980_SNP	3263980	4	T	C	0.417	-2.273369e+00	2.229191e+00	1.000000e-05	1.000000e-05	3.094353e-01	3.062784e-01	4.024003e-01
3	3L_3264093_SNP	3264093	1	G	A	0.065	-3.500815e+00	4.436557e+00	5.336341e-02	6.371417e-02	4.312921e-01	4.472868e-01	5.125509e-01
3	3L_3264120_SNP	3264120	3	T	C	0.066	-6.164599e+00	4.494759e+00	2.676127e-01	1.000000e+05	1.722378e-01	1.602089e-01	1.635769e-01
3	3L_3264129_SNP	3264129	2	A	C	0.111	-7.725369e-01	3.522611e+00	1.000000e-05	1.000000e+05	8.267043e-01	6.321474e-01	6.329608e-01
3	3L_3264200_SNP	3264200	12	C	G	0.091	4.715822e+00	3.925006e+00	1.000000e-05	1.000000e-05	2.314331e-01	2.277567e-01	3.768319e-01
3	3L_3264210_SNP	3264210	2	A	T	0.072	5.874428e+00	4.238640e+00	1.000000e-05	1.000000e-05	1.678004e-01	1.640891e-01	1.788309e-01
3	3L_3264281_SNP	3264281	6	C	T	0.174	-8.201209e-01	2.915509e+00	1.000000e-05	1.000000e+05	7.788660e-01	5.857656e-01	5.867434e-01
3	3L_3264312_SNP	3264312	18	G	A	0.124	-1.664075e+00	3.504205e+00	1.000000e-05	1.000000e-05	6.355545e-01	6.394184e-01	6.820791e-01
3	3L_3264358_DEL	3264358	3	T	TCTAGAGCT	0.099	-5.792797e+00	3.675507e+00	1.394889e-01	1.940410e-01	1.170923e-01	1.217580e-01	1.742012e-01
3	3L_3264369_SNP	3264369	1	A	G	0.097	1.271728e+00	3.678066e+00	1.000000e-05	1.000000e-05	7.300011e-01	7.383589e-01	7.522159e-01
3	3L_3264375_SNP	3264375	2	A	G	0.425	-1.060277e+00	2.205359e+00	1.000000e-05	1.000000e+05	6.313691e-01	5.893593e-01	5.903236e-01
3	3L_3264481_SNP	3264481	4	A	G	0.192	-4.188471e+00	2.779014e+00	3.580514e-02	6.955086e-02	1.338403e-01	1.327678e-01	1.608884e-01
3	3L_3264601_INS	3264601	6	TCTT	T	0.060	-4.704076e+00	4.696671e+00	1.299165e-01	1.000000e+05	3.181399e-01	3.215878e-01	3.239270e-01
3	3L_3264711_SNP	3264711	1	A	C	0.052	2.747868e+00	4.915817e+00	1.000000e-05	1.000000e+05	5.769946e-01	2.371120e-01	2.400118e-01
3	3L_3264712_SNP	3264712	3	A	C	0.493	2.115461e+00	2.182540e+00	1.000000e-05	1.000000e-05	3.339526e-01	3.310511e-01	6.437641e-01
3	3L_3264736_SNP	3264736	3	C	G	0.408	-2.042032e-01	2.227554e+00	1.000000e-05	1.000000e+05	9.270798e-01	7.628212e-01	7.632674e-01
3	3L_3264787_SNP	3264787	3	G	A	0.191	-1.016520e+00	2.784988e+00	1.000000e-05	1.000000e+05	7.156189e-01	5.380708e-01	5.392394e-01
3	3L_3264788_SNP	3264788	2	C	G	0.196	-9.836227e-01	2.746878e+00	1.000000e-05	1.000000e+05	7.207747e-01	4.060898e-01	4.079135e-01
3	3L_3264854_SNP	3264854	2	A	G	0.098	4.519566e+00	3.685631e+00	1.000000e-05	1.000000e-05	2.219947e-01	2.182887e-01	3.964687e-01
3	3L_3264891_SNP	3264891	3	T	C	0.296	-2.371137e-02	2.397702e+00	1.000000e-05	1.000000e+05	9.921226e-01	9.150515e-01	9.151937e-01
3	3L_3264898_SNP	3264898	2	C	A	0.098	5.017889e+00	3.680112e+00	1.000000e-05	1.000000e-05	1.747362e-01	1.710085e-01	3.696244e-01
3	3L_3264905_SNP	3264905	3	T	G	0.092	5.418314e+00	3.788145e+00	1.000000e-05	1.000000e-05	1.546735e-01	1.510086e-01	3.331022e-01
3	3L_3264922_SNP	3264922	6	T	C	0.235	-1.719065e+00	2.604060e+00	1.000000e-05	1.000000e-05	5.101579e-01	5.102895e-01	9.999588e-01
3	3L_3264931_SNP	3264931	23	G	C	0.265	1.970782e+00	2.679973e+00	1.000000e-05	1.000000e-05	4.632450e-01	4.623574e-01	5.806830e-01
3	3L_3264983_SNP	3264983	16	G	T	0.094	-4.968995e+00	3.949162e+00	1.015113e-01	1.359288e-01	2.102342e-01	2.185974e-01	2.958991e-01
3	3L_3265008_DEL	3265008	2	A	AAAGAC	0.242	-1.420043e+00	2.556439e+00	1.000000e-05	1.000000e-05	5.793850e-01	5.813617e-01	6.959064e-01
3	3L_3265048_SNP	3265048	2	A	G	0.163	3.223949e+00	2.939115e+00	1.000000e-05	1.000000e-05	2.744148e-01	2.709671e-01	4.013241e-01
3	3L_3265180_SNP	3265180	2	T	C	0.111	-5.958168e+00	3.473521e+00	1.555835e-01	2.194784e-01	8.832600e-02	9.174137e-02	1.323668e-01
3	3L_3265252_SNP	3265252	1	A	T	0.351	5.756998e+00	2.238278e+00	1.000000e-05	1.000000e-05	1.106771e-02	1.023733e-02	5.708548e-02
3	3L_3265289_SNP	3265289	2	C	T	0.412	2.844171e-01	2.219200e+00	1.000000e-05	1.000000e+05	8.981902e-01	8.054114e-01	8.057624e-01
3	3L_3265297_SNP	3265297	2	A	C	0.261	4.608116e+00	2.464128e+00	1.000000e-05	1.000000e-05	6.339589e-02	6.079636e-02	2.692328e-01
3	3L_3265391_SNP	3265391	3	T	C	0.296	-5.773181e-01	2.398527e+00	1.000000e-05	1.000000e+05	8.101143e-01	6.705617e-01	6.712536e-01
3	3L_3265401_SNP	3265401	3	A	T	0.270	-5.588573e-01	2.468490e+00	1.000000e-05	1.000000e+05	8.211973e-01	6.494541e-01	6.502113e-01
3	3L_3265433_SNP	3265433	6	C	T	0.329	3.179864e+00	2.350490e+00	1.000000e-05	1.000000e-05	1.781120e-01	1.743783e-01	2.227722e-01
3	3L_3265469_SNP	3265469	3	G	A	0.447	-6.820543e-01	2.200933e+00	1.000000e-05	1.000000e+05	7.570666e-01	7.628307e-01	7.632769e-01
3	3L_3265539_SNP	3265539	4	C	T	0.265	-2.827048e+00	2.478508e+00	1.000000e-05	1.000000e+05	2.558201e-01	1.848477e-01	1.880796e-01
3	3L_3265553_SNP	3265553	1	A	T	0.058	-2.276741e+00	4.692868e+00	1.560753e-02	1.000000e+05	6.282689e-01	4.433803e-01	4.449996e-01
3	3L_3265589_SNP	3265589	17	G	A	0.094	4.761868e+00	3.918807e+00	1.000000e-05	1.000000e-05	2.261999e-01	2.225061e-01	2.760717e-01
3	3L_3265606_DEL	3265606	2	A	AAATTCGA	0.092	2.367066e+00	3.790479e+00	1.000000e-05	1.000000e-05	5.332508e-01	5.339486e-01	5.899040e-01
3	3L_3265680_SNP	3265680	4	T	C	0.066	4.712570e+00	4.399512e+00	1.000000e-05	1.000000e+05	2.857965e-01	2.304667e-01	2.334105e-01
3	3L_3265691_SNP	3265691	6	T	C	0.275	-9.313431e-01	2.478327e+00	1.000000e-05	1.000000e-05	7.075932e-01	7.146722e-01	7.581254e-01
3	3L_3265698_INS	3265698	7	GG	G	0.054	5.238683e+00	4.896338e+00	1.000000e-05	1.000000e-05	2.863520e-01	2.829934e-01	3.647334e-01
3	3L_3265837_SNP	3265837	2	C	T	0.085	1.096162e+01	3.810455e+00	1.000000e-05	1.000000e+05	4.596398e-03	3.614592e-03	4.680520e-03
3	3L_3265910_SNP	3265910	3	A	C	0.053	2.145898e+00	4.899190e+00	1.000000e-05	1.000000e-05	6.620004e-01	6.669174e-01	9.077059e-01
3	3L_3266046_SNP	3266046	3	C	T	0.197	-3.167743e+00	2.751487e+00	1.000000e-05	1.000000e+05	2.514232e-01	1.541285e-01	1.575265e-01
3	3L_3266096_SNP	3266096	1	C	T	0.390	-2.443493e+00	2.221869e+00	1.000000e-05	1.000000e-05	2.731812e-01	2.697249e-01	3.737109e-01
3	3L_3266110_SNP	3266110	2	C	T	0.248	-5.121528e+00	2.499391e+00	2.972851e-02	6.603018e-02	4.217087e-02	4.065389e-02	6.107779e-02
3	3L_3266141_SNP	3266141	2	A	G	0.105	-3.735107e+00	3.562553e+00	3.044530e-02	4.826224e-02	2.961023e-01	2.985808e-01	3.342909e-01
3	3L_3266186_SNP	3266186	5	A	G	0.467	-3.193235e+00	2.194070e+00	1.000000e-05	1.000000e-05	1.476225e-01	1.439913e-01	1.854365e-01
3	3L_3266189_SNP	3266189	2	G	T	0.516	-2.986731e+00	2.169602e+00	1.000000e-05	1.000000e+05	1.706521e-01	1.388817e-01	1.423466e-01
3	3L_3266198_SNP	3266198	3	A	T	0.447	-3.814482e+00	2.181577e+00	1.000000e-05	1.000000e+05	8.239683e-02	5.378610e-02	5.710843e-02
3	3L_3266209_SNP	3266209	2	T	C	0.105	-4.586777e+00	3.578639e+00	9.818943e-02	1.371025e-01	2.018960e-01	2.092739e-01	2.430186e-01
3	3L_3266212_SNP	3266212	8	A	C	0.109	-3.950190e+00	3.582264e+00	5.976002e-02	8.400053e-02	2.718970e-01	2.784954e-01	3.126892e-01
3	3L_3266217_INS	3266217	2	GCG	G	0.412	-9.657828e-01	2.216466e+00	1.000000e-05	1.000000e+05	6.636501e-01	4.849909e-01	4.864001e-01
3	3L_3266222_INS	3266222	2	AG	C	0.412	-9.657828e-01	2.216466e+00	1.000000e-05	1.000000e+05	6.636501e-01	4.849909e-01	4.864001e-01
3	3L_3266247_SNP	3266247	4	C	T	0.166	-2.059539e-01	2.974528e+00	1.000000e-05	1.000000e+05	9.448903e-01	5.627666e-01	5.638336e-01
3	3L_3266252_SNP	3266252	3	T	A	0.487	-5.026227e-01	2.189471e+00	1.000000e-05	1.000000e+05	8.187396e-01	6.988589e-01	6.994689e-01
3	3L_3266261_SNP	3266261	3	A	T	0.309	1.325584e+00	2.379498e+00	1.000000e-05	1.000000e-05	5.782885e-01	5.802323e-01	7.190234e-01
3	3L_3266294_DEL	3266294	4	T	ATCCA	0.079	2.668338e+00	4.083536e+00	1.000000e-05	1.000000e-05	5.144611e-01	5.146947e-01	7.695074e-01
3	3L_3266294_SNP	3266294	22	T	A	0.466	-2.495654e+00	2.339001e+00	1.000000e-05	1.000000e+05	2.876752e-01	2.209954e-01	2.240013e-01
3	3L_3266295_SNP	3266295	18	G	T	0.153	-2.843288e+00	3.191941e+00	1.000000e-05	1.000000e+05	3.744598e-01	2.765655e-01	2.792015e-01
3	3L_3266305_SNP	3266305	5	C	T	0.240	-3.076416e+00	2.584598e+00	1.000000e-05	1.000000e+05	2.357890e-01	2.101075e-01	2.131836e-01
3	3L_3266332_SNP	3266332	1	G	A	0.149	-1.557212e+00	3.048256e+00	1.000000e-05	1.000000e+05	6.101950e-01	4.165749e-01	4.183396e-01
3	3L_3266334_SNP	3266334	4	T	G	0.159	-8.060396e-01	3.002849e+00	1.000000e-05	1.000000e+05	7.887362e-01	6.108672e-01	6.117535e-01
3	3L_3266362_SNP	3266362	7	A	G	0.304	-2.329105e-01	2.412872e+00	1.000000e-05	1.000000e+05	9.232281e-01	8.876423e-01	8.878330e-01
3	3L_3266365_SNP	3266365	5	C	T	0.407	3.543943e-01	2.244282e+00	1.000000e-05	1.000000e-05	8.747374e-01	9.020774e-01	9.244600e-01
3	3L_3266370_SNP	3266370	2	A	C	0.105	6.560445e+00	3.526412e+00	1.000000e-05	1.000000e-05	6.476476e-02	6.213603e-02	1.052024e-01
3	3L_3266412_SNP	3266412	2	T	C	0.078	-5.008020e+00	4.098963e+00	1.567704e-01	2.175833e-01	2.236832e-01	2.393233e-01	2.462950e-01
3	3L_3266443_SNP	3266443	2	C	G	0.065	-6.438062e+00	4.504164e+00	2.910153e-01	4.268130e-01	1.549535e-01	1.717788e-01	2.120695e-01
3	3L_3266464_SNP	3266464	0	T	C	0.058	8.108073e+00	4.668009e+00	1.000000e-05	1.000000e-05	8.442274e-02	8.143129e-02	2.021326e-01
3	3L_3266601_SNP	3266601	2	T	C	0.092	2.030371e+00	3.794643e+00	1.000000e-05	1.000000e+05	5.933886e-01	4.145823e-01	4.163582e-01
3	3L_3266602_SNP	3266602	2	A	G	0.105	3.481798e+00	3.571925e+00	1.000000e-05	1.000000e-05	3.312241e-01	3.282922e-01	3.397222e-01
3	3L_3266635_SNP	3266635	19	A	C	0.081	-1.576331e+00	4.244676e+00	1.000000e-05	1.000000e+05	7.108816e-01	4.985654e-01	4.999101e-01
3	3L_3266655_SNP	3266655	5	C	T	0.420	-1.653354e-01	2.232350e+00	1.000000e-05	1.000000e+05	9.410573e-01	5.995473e-01	6.004741e-01
3	3L_3266748_SNP	3266748	7	G	C	0.128	-2.437451e+00	3.310624e+00	1.000000e-05	1.000000e+05	4.627126e-01	2.513945e-01	2.541991e-01
3	3L_3266761_SNP	3266761	0	G	A	0.052	-1.410100e+00	4.954292e+00	1.000000e-05	1.000000e+05	7.763212e-01	6.113931e-01	6.122776e-01
3	3L_3266801_SNP	3266801	2	A	C	0.059	-1.818575e+00	4.656743e+00	1.000000e-05	1.000000e+05	6.966952e-01	6.201559e-01	6.210099e-01
3	3L_3266820_SNP	3266820	4	C	A	0.318	8.451155e-01	2.358341e+00	1.000000e-05	1.000000e-05	7.205773e-01	7.283762e-01	9.112013e-01
3	3L_3266860_SNP	3266860	9	C	T	0.164	-3.963053e+00	3.026717e+00	7.246912e-02	1.000000e+05	1.923893e-01	1.139798e-01	1.175185e-01
3	3L_3266880_SNP	3266880	4	A	G	0.166	-2.881341e+00	2.948374e+00	1.000000e-05	1.000000e+05	3.299911e-01	2.341277e-01	2.370472e-01
3	3L_3266922_SNP	3266922	1	C	G	0.052	7.075371e+00	4.902852e+00	1.000000e-05	1.000000e-05	1.510462e-01	1.473979e-01	2.874415e-01
3	3L_3266935_SNP	3266935	3	C	T	0.257	1.249509e+00	2.504783e+00	1.000000e-05	1.000000e-05	6.186066e-01	6.218561e-01	8.566192e-01
3	3L_3266974_SNP	3266974	4	C	A	0.086	2.557897e+00	3.924334e+00	1.000000e-05	1.000000e-05	5.155120e-01	5.157708e-01	5.235637e-01
3	3L_3266982_SNP	3266982	1	C	G	0.091	1.748715e+00	3.791052e+00	1.000000e-05	1.000000e+05	6.452611e-01	6.091935e-01	6.100858e-01
3	3L_3266984_SNP	3266984	1	A	C	0.279	2.881528e+00	2.414244e+00	1.000000e-05	1.000000e-05	2.345126e-01	2.308475e-01	3.230336e-01
3	3L_3267000_INS	3267000	1	TAGG	T	0.058	4.452686e+00	4.621598e+00	1.000000e-05	1.000000e-05	3.368512e-01	3.339826e-01	4.268557e-01
3	3L_3267020_SNP	3267020	2	T	C	0.124	-4.474028e+00	3.320631e+00	1.323777e-01	1.000000e+05	1.798749e-01	9.331501e-02	9.686440e-02
3	3L_3267029_SNP	3267029	6	G	C	0.275	3.626386e+00	2.460749e+00	1.000000e-05	1.000000e-05	1.426325e-01	1.390291e-01	2.459839e-01
3	3L_3267030_SNP	3267030	3	G	A	0.066	7.298332e+00	4.397830e+00	1.000000e-05	1.000000e+05	9.907081e-02	8.250146e-02	8.602931e-02
3	3L_3267051_SNP	3267051	2	A	G	0.137	-4.482235e+00	3.170511e+00	1.289559e-01	1.000000e+05	1.594871e-01	7.889600e-02	8.241129e-02
3	3L_3267103_SNP	3267103	3	C	G	0.303	7.805730e-01	2.386666e+00	1.000000e-05	1.000000e-05	7.440756e-01	7.533338e-01	8.922774e-01
3	3L_3267110_SNP	3267110	3	A	T	0.204	-9.232021e-01	2.721223e+00	1.000000e-05	1.000000e+05	7.348821e-01	5.702792e-01	5.713164e-01
3	3L_3267111_SNP	3267111	4	C	G	0.225	1.266877e-02	2.629378e+00	1.000000e-05	1.000000e+05	9.961620e-01	9.558125e-01	9.558855e-01
3	3L_3267330_SNP	3267330	2	C	G	0.065	-5.796172e+00	4.500878e+00	2.230943e-01	3.265369e-01	1.997773e-01	2.186042e-01	2.531359e-01
3	3L_3267337_SNP	3267337	0	T	G	0.058	9.936472e-01	4.657807e+00	1.000000e-05	1.000000e-05	8.313559e-01	8.492816e-01	9.830318e-01
3	3L_3267371_SNP	3267371	3	G	T	0.434	-2.865896e-01	2.213665e+00	1.000000e-05	1.000000e+05	8.971618e-01	8.792981e-01	8.795039e-01
3	3L_3267372_SNP	3267372	1	T	A	0.052	3.045932e+00	4.912587e+00	1.000000e-05	1.000000e-05	5.361690e-01	5.369416e-01	7.319415e-01
3	3L_3267377_SNP	3267377	3	C	T	0.053	1.056538e+00	4.924813e+00	1.000000e-05	1.000000e+05	8.304185e-01	8.073934e-01	8.077402e-01
3	3L_3267402_SNP	3267402	8	T	C	0.395	-7.934008e-01	2.296478e+00	1.000000e-05	1.000000e+05	7.302068e-01	6.162458e-01	6.171133e-01
3	3L_3267405_DEL	3267405	18	ATA	A	0.358	-6.615570e-01	2.408681e+00	1.000000e-05	1.000000e+05	7.839540e-01	6.291282e-01	6.299518e-01
3	3L_3267412_SNP	3267412	5	C	T	0.387	6.506230e-01	2.274948e+00	1.000000e-05	1.000000e+05	7.752716e-01	7.808674e-01	7.812721e-01
3	3L_3267448_SNP	3267448	1	A	G	0.052	2.783133e+00	4.920020e+00	1.000000e-05	1.000000e-05	5.724487e-01	5.742193e-01	7.863586e-01
3	3L_3267555_SNP	3267555	5	C	A	0.320	2.064133e-01	2.366167e+00	1.000000e-05	1.000000e+05	9.305993e-01	9.776944e-01	9.777311e-01
3	3L_3267563_SNP	3267563	7	T	C	0.209	-3.158134e-01	2.747929e+00	1.000000e-05	1.000000e+05	9.086540e-01	8.283573e-01	8.286608e-01
3	3L_3267565_SNP	3267565	1	C	T	0.130	-2.613570e+00	3.231759e+00	1.000000e-05	1.000000e+05	4.199434e-01	3.566231e-01	3.587405e-01
3	3L_3267587_SNP	3267587	1	C	T	0.162	-3.044912e+00	2.942131e+00	6.344227e-03	1.000000e+05	3.023433e-01	2.716902e-01	2.743588e-01
3	3L_3267764_SNP	3267764	5	C	T	0.133	-1.373041e+00	3.249211e+00	1.000000e-05	1.000000e-05	6.732012e-01	6.786042e-01	7.304537e-01
3	3L_3267783_SNP	3267783	23	G	A	0.417	-9.585182e-01	2.382460e+00	1.000000e-05	1.000000e+05	6.880116e-01	5.493612e-01	5.504826e-01
3	3L_3267886_SNP	3267886	7	A	T	0.318	8.946756e-01	2.382642e+00	1.000000e-05	1.000000e-05	7.078142e-01	7.149049e-01	7.920998e-01
3	3L_3267921_SNP	3267921	7	A	G	0.426	5.010386e-02	2.247283e+00	1.000000e-05	1.000000e+05	9.822416e-01	8.323060e-01	8.326016e-01
3	3L_3268059_SNP	3268059	4	A	G	0.305	7.972239e-01	2.386766e+00	1.000000e-05	1.000000e-05	7.388260e-01	7.477384e-01	8.154016e-01
3	3L_3268145_SNP	3268145	4	A	C	0.311	5.606393e-01	2.375470e+00	1.000000e-05	1.000000e-05	8.137411e-01	8.292636e-01	8.463557e-01
3	3L_3268146_SNP	3268146	3	T	C	0.336	1.461964e+00	2.327897e+00	1.000000e-05	1.000000e+05	5.309336e-01	3.444669e-01	3.466601e-01
3	3L_3268203_SNP	3268203	2	A	T	0.150	-2.659737e+00	3.050828e+00	1.000000e-05	1.000000e+05	3.846879e-01	2.775443e-01	2.801737e-01
3	3L_3268236_SNP	3268236	4	A	C	0.364	-2.002895e+00	2.298403e+00	1.000000e-05	1.000000e+05	3.848942e-01	2.991337e-01	3.016196e-01
3	3L_3268309_SNP	3268309	4	C	A	0.331	1.385746e+00	2.342804e+00	1.000000e-05	1.000000e-05	5.550706e-01	5.563471e-01	6.863819e-01
3	3L_3268343_SNP	3268343	1	T	A	0.162	-1.732460e-01	2.951393e+00	1.000000e-05	1.000000e+05	9.532684e-01	9.717388e-01	9.717853e-01
3	3L_3268417_SNP	3268417	3	T	C	0.184	4.778233e-01	2.825309e+00	1.000000e-05	1.000000e-05	8.659251e-01	8.907202e-01	9.762980e-01
3	3L_3268418_SNP	3268418	3	T	C	0.191	-5.817345e-01	2.788512e+00	1.000000e-05	1.000000e+05	8.350256e-01	3.497754e-01	3.519354e-01
3	3L_3268438_DEL	3268438	7	A	AA	0.209	8.602182e-02	2.729274e+00	1.000000e-05	1.000000e+05	9.748976e-01	9.238102e-01	9.239372e-01
3	3L_3268476_SNP	3268476	6	G	C	0.450	1.465634e+00	2.219138e+00	1.000000e-05	1.000000e-05	5.099635e-01	5.100904e-01	5.612280e-01
3	3L_3268524_SNP	3268524	5	G	A	0.467	-2.034973e+00	2.212057e+00	1.000000e-05	1.000000e-05	3.590585e-01	3.564608e-01	4.046769e-01
3	3L_3268590_SNP	3268590	6	A	G	0.362	4.990715e-01	2.304178e+00	1.000000e-05	1.000000e+05	8.288151e-01	8.219896e-01	8.223061e-01
3	3L_3268592_SNP	3268592	6	A	T	0.322	3.777921e-01	2.371238e+00	1.000000e-05	1.000000e-05	8.736262e-01	9.006180e-01	9.781620e-01
3	3L_3268599_SNP	3268599	6	T	A	0.329	5.445940e-01	2.358519e+00	1.000000e-05	1.000000e-05	8.176991e-01	8.337187e-01	9.029602e-01
3	3L_3268603_SNP	3268603	8	T	A	0.340	3.630920e-01	2.354627e+00	1.000000e-05	1.000000e+05	8.776537e-01	8.873375e-01	8.875287e-01
3	3L_3268663_SNP	3268663	7	G	A	0.473	-6.756527e-01	2.223252e+00	1.000000e-05	1.000000e-05	7.616175e-01	7.721280e-01	9.138787e-01
3	3L_3268676_SNP	3268676	4	G	T	0.139	-5.941628e+00	3.172896e+00	2.678746e-01	1.000000e+05	6.304155e-02	4.211944e-02	4.525847e-02
3	3L_3268774_SNP	3268774	6	T	C	0.409	-7.101327e-01	2.290223e+00	1.000000e-05	1.000000e+05	7.569314e-01	5.728080e-01	5.738354e-01
3	3L_3268792_SNP	3268792	2	C	A	0.235	-3.269176e+00	2.559149e+00	1.000000e-05	1.000000e+05	2.033925e-01	1.404485e-01	1.439071e-01
3	3L_3268847_SNP	3268847	1	C	T	0.149	-6.552931e-01	3.056619e+00	1.000000e-05	1.000000e-05	8.305342e-01	8.483359e-01	8.621966e-01
3	3L_3268849_SNP	3268849	2	A	G	0.144	-6.250024e-01	3.126334e+00	1.000000e-05	1.000000e-05	8.418140e-01	8.614455e-01	8.815475e-01
3	3L_3268852_SNP	3268852	5	C	T	0.447	1.554919e+00	2.276621e+00	1.000000e-05	1.000000e+05	4.956500e-01	4.084827e-01	4.102928e-01
3	3L_3268869_SNP	3268869	4	A	G	0.139	-9.974116e-01	3.182712e+00	1.000000e-05	1.000000e-05	7.544184e-01	7.643956e-01	7.788871e-01
3	3L_3268891_SNP	3268891	2	T	C	0.150	-6.997727e-01	3.058682e+00	1.000000e-05	1.000000e-05	8.193455e-01	8.355787e-01	8.531033e-01
3	3L_3268957_SNP	3268957	9	T	A	0.486	-2.594973e-03	2.264718e+00	1.000000e-05	1.000000e+05	9.990873e-01	9.668194e-01	9.668740e-01
3	3L_3268962_DEL	3268962	16	T	TAT	0.424	-9.585541e-01	2.328924e+00	1.000000e-05	1.000000e+05	6.812222e-01	6.823916e-01	6.830486e-01
3	3L_3268984_SNP	3268984	18	G	A	0.482	4.577969e-01	2.334921e+00	1.000000e-05	1.000000e-05	8.448210e-01	8.649917e-01	9.493185e-01
3	3L_3268986_DEL	3268986	14	ACTGTGAACAAATTTA	A	0.504	-9.008354e-03	2.298349e+00	1.000000e-05	1.000000e+05	9.968778e-01	9.458484e-01	9.459381e-01
3	3L_3269005_SNP	3269005	13	T	A	0.500	-4.638013e-01	2.289224e+00	1.000000e-05	1.000000e-05	8.397171e-01	8.589865e-01	9.164800e-01
3	3L_3269007_SNP	3269007	12	G	A	0.497	-9.773539e-01	2.279124e+00	1.000000e-05	1.000000e-05	6.686549e-01	6.738575e-01	7.063057e-01
3	3L_3269010_SNP	3269010	14	A	C	0.496	-1.027783e+00	2.302044e+00	1.000000e-05	1.000000e-05	6.558966e-01	6.605593e-01	7.072134e-01
3	3L_3269018_SNP	3269018	11	G	A	0.424	-9.266150e-01	2.287405e+00	1.000000e-05	1.000000e+05	6.859776e-01	2.583449e-01	2.611030e-01
3	3L_3269019_SNP	3269019	12	A	C	0.490	-1.442325e+00	2.279985e+00	1.000000e-05	1.000000e-05	5.279436e-01	5.285072e-01	5.953577e-01
3	3L_3269033_SNP	3269033	9	G	T	0.075	3.259981e+00	4.239158e+00	1.000000e-05	1.000000e-05	4.430770e-01	4.418009e-01	5.542728e-01
3	3L_3269052_SNP	3269052	10	T	A	0.069	4.789610e+00	4.426823e+00	1.000000e-05	1.000000e+05	2.809874e-01	2.630663e-01	2.657927e-01
3	3L_3269055_SNP	3269055	11	T	A	0.431	-3.345216e-01	2.295471e+00	1.000000e-05	1.000000e+05	8.843267e-01	7.182624e-01	7.188198e-01
3	3L_3269067_SNP	3269067	11	A	T	0.424	-9.595919e-01	2.297514e+00	1.000000e-05	1.000000e+05	6.767812e-01	5.061453e-01	5.074550e-01
3	3L_3269100_SNP	3269100	10	A	G	0.503	-8.364123e-01	2.277992e+00	1.000000e-05	1.000000e-05	7.140022e-01	7.214297e-01	8.729502e-01
3	3L_3269116_SNP	3269116	18	G	A	0.467	4.122850e-01	2.342849e+00	1.000000e-05	1.000000e-05	8.605471e-01	8.839967e-01	9.623235e-01
3	3L_3269122_SNP	3269122	21	C	T	0.455	7.099917e-01	2.379241e+00	1.000000e-05	1.000000e-05	7.657971e-01	7.766308e-01	8.684179e-01
3	3L_3269143_SNP	3269143	17	C	T	0.449	1.431334e+00	2.333326e+00	1.000000e-05	1.000000e-05	5.405084e-01	5.413938e-01	7.009463e-01
3	3L_3269150_SNP	3269150	16	T	G	0.460	1.259979e+00	2.329381e+00	1.000000e-05	1.000000e-05	5.893632e-01	5.916459e-01	7.452831e-01
3	3L_3269262_SNP	3269262	2	G	C	0.497	2.115680e+00	2.186938e+00	1.000000e-05	1.000000e+05	3.348727e-01	1.748351e-01	1.781247e-01
3	3L_3269268_SNP	3269268	4	A	G	0.185	5.381632e+00	2.795324e+00	1.000000e-05	1.000000e-05	5.606835e-02	5.363519e-02	6.999873e-02
3	3L_3269269_SNP	3269269	4	G	A	0.185	5.360306e+00	2.796700e+00	1.000000e-05	1.000000e-05	5.715835e-02	5.469932e-02	7.171047e-02
3	3L_3269318_SNP	3269318	1	T	A	0.065	-6.689983e+00	4.531466e+00	3.915008e-01	1.000000e+05	1.419214e-01	1.141317e-01	1.176702e-01
3	3L_3269348_SNP	3269348	2	G	C	0.098	-4.088929e+00	3.716289e+00	1.388521e-01	1.000000e+05	2.729530e-01	1.236817e-01	1.271980e-01
3	3L_3269350_SNP	3269350	2	G	A	0.098	-4.088929e+00	3.716289e+00	1.388521e-01	1.000000e+05	2.729530e-01	1.236817e-01	1.271980e-01
3	3L_3269387_SNP	3269387	4	C	T	0.179	8.362515e+00	2.792800e+00	1.000000e-05	1.000000e-05	3.211993e-03	2.894067e-03	5.284323e-03
3	3L_3269398_SNP	3269398	1	G	A	0.078	8.548655e+00	3.997553e+00	1.000000e-05	1.000000e+05	3.407657e-02	2.513304e-02	2.780469e-02
3	3L_3269410_SNP	3269410	1	A	T	0.058	7.778313e+00	4.593931e+00	1.000000e-05	1.000000e-05	9.247127e-02	8.935817e-02	1.605823e-01
3	3L_3269443_SNP	3269443	3	T	C	0.164	6.973234e+00	2.919927e+00	1.000000e-05	1.000000e-05	1.816098e-02	1.697361e-02	3.612010e-02
3	3L_3269467_SNP	3269467	3	C	T	0.151	6.375060e+00	3.023175e+00	1.000000e-05	1.000000e-05	3.660749e-02	3.471462e-02	7.257041e-02
3	3L_3269510_SNP	3269510	0	G	A	0.200	8.160500e-01	2.710634e+00	1.000000e-05	1.000000e-05	7.637839e-01	7.744607e-01	8.085891e-01
3	3L_3269521_SNP	3269521	2	G	C	0.124	8.192550e+00	3.248793e+00	1.000000e-05	1.000000e-05	1.270832e-02	1.178904e-02	2.153246e-02
3	3L_3269556_SNP	3269556	4	A	C	0.252	3.955934e+00	2.512313e+00	1.000000e-05	1.000000e-05	1.174238e-01	1.140148e-01	1.466519e-01
3	3L_3269565_SNP	3269565	26	G	A	0.287	2.762510e+00	2.617522e+00	1.000000e-05	1.000000e-05	2.929211e-01	2.896160e-01	3.187122e-01
3	3L_3269765_SNP	3269765	0	T	C	0.052	1.407053e+00	4.916853e+00	1.000000e-05	1.000000e-05	7.751380e-01	7.867342e-01	9.750973e-01
3	3L_3269821_SNP	3269821	1	A	C	0.065	-2.025385e+00	4.412406e+00	1.000000e-05	1.000000e+05	6.468752e-01	6.073127e-01	6.082116e-01
3	3L_3269823_SNP	3269823	2	G	C	0.072	-3.714871e+00	4.251981e+00	6.667015e-02	1.000000e+05	3.836707e-01	3.231610e-01	3.254900e-01
3	3L_3269857_SNP	3269857	4	T	C	0.377	-1.136120e+00	2.266286e+00	1.000000e-05	1.000000e-05	6.168758e-01	6.200650e-01	6.604983e-01
3	3L_3269880_SNP	3269880	3	A	G	0.171	2.732748e+00	2.949668e+00	1.000000e-05	1.000000e-05	3.556760e-01	3.530349e-01	3.598012e-01
3	3L_3269913_SNP	3269913	0	T	C	0.084	-5.528366e+00	3.934651e+00	1.824413e-01	1.000000e+05	1.620480e-01	1.494252e-01	1.528452e-01
3	3L_3269926_SNP	3269926	2	T	C	0.118	-5.523065e+00	3.405344e+00	2.899892e-01	1.000000e+05	1.069011e-01	6.413937e-02	6.756751e-02
3	3L_3270020_INS	3270020	6	GAATGG	G	0.067	2.377045e+00	4.414033e+00	1.000000e-05	1.000000e+05	5.910059e-01	4.989178e-01	5.002610e-01
3	3L_3270034_SNP	3270034	5	C	A	0.447	2.319929e+00	2.230748e+00	1.000000e-05	1.000000e+05	3.000014e-01	2.859134e-01	2.884871e-01
3	3L_3270092_DEL	3270092	22	GAGAGGGAGAGAG	G	0.218	4.962588e+00	2.805574e+00	1.000000e-05	1.000000e+05	7.892768e-02	6.973515e-02	7.320388e-02
3	3L_3270208_SNP	3270208	2	A	G	0.242	-1.819490e+00	2.550737e+00	1.000000e-05	1.000000e+05	4.767418e-01	4.392291e-01	4.408704e-01
3	3L_3270251_SNP	3270251	2	C	T	0.333	-4.455605e-02	2.322188e+00	1.000000e-05	1.000000e+05	9.847170e-01	8.791504e-01	8.793565e-01
3	3L_3270319_SNP	3270319	2	A	C	0.131	-5.011602e+00	3.248712e+00	2.976440e-01	1.000000e+05	1.249968e-01	4.945237e-02	5.271586e-02
3	3L_3270374_SNP	3270374	1	C	A	0.162	-3.925293e+00	2.943321e+00	6.105871e-02	1.000000e+05	1.843211e-01	8.948580e-02	9.303010e-02
3	3L_3270385_SNP	3270385	4	C	T	0.344	-1.655729e+00	2.312421e+00	1.000000e-05	1.000000e+05	4.750805e-01	3.885357e-01	3.904608e-01
3	3L_3270397_SNP	3270397	1	G	A	0.338	-1.339314e+00	2.300896e+00	1.000000e-05	1.000000e+05	5.613727e-01	4.592352e-01	4.607722e-01
3	3L_3270407_SNP	3270407	1	T	C	0.188	-3.875756e+00	2.773788e+00	6.924137e-02	1.000000e+05	1.643660e-01	7.400526e-02	7.749850e-02
3	3L_3270454_SNP	3270454	5	C	A	0.280	-1.300158e+00	2.452592e+00	1.000000e-05	1.000000e+05	5.968051e-01	4.137059e-01	4.154866e-01
3	3L_3270465_SNP	3270465	1	T	A	0.071	8.952607e-01	4.223623e+00	1.000000e-05	1.000000e-05	8.324182e-01	8.505064e-01	8.745608e-01
3	3L_3270505_SNP	3270505	1	A	G	0.487	3.019319e+00	2.164691e+00	1.000000e-05	1.000000e-05	1.651099e-01	1.614065e-01	2.068283e-01
3	3L_3270549_SNP	3270549	1	A	T	0.162	1.938492e+00	2.946618e+00	1.000000e-05	1.000000e+05	5.116168e-01	3.418587e-01	3.440683e-01
3	3L_3270551_SNP	3270551	2	T	A	0.157	1.579374e+00	2.999189e+00	1.000000e-05	1.000000e+05	5.992387e-01	5.822385e-01	5.832296e-01
3	3L_3270552_SNP	3270552	5	T	C	0.273	-2.721135e-01	2.472733e+00	1.000000e-05	1.000000e+05	9.125183e-01	9.222435e-01	9.223733e-01
3	3L_3270580_SNP	3270580	5	C	T	0.387	-2.226032e+00	2.257058e+00	1.000000e-05	1.000000e+05	3.255760e-01	2.557945e-01	2.585696e-01
3	3L_3270595_SNP	3270595	2	A	G	0.118	-6.177495e+00	3.433009e+00	8.920419e-01	1.000000e+05	7.393260e-02	3.395129e-02	3.690420e-02
3	3L_3270596_SNP	3270596	4	C	T	0.113	-3.278790e+00	3.481111e+00	6.382370e-02	1.000000e+05	3.477485e-01	1.622667e-01	1.656242e-01
3	3L_3270605_SNP	3270605	3	T	G	0.329	8.440167e-01	2.333155e+00	1.000000e-05	1.000000e+05	7.180420e-01	5.495624e-01	5.506830e-01
3	3L_3270631_SNP	3270631	6	A	G	0.141	-1.020616e+00	3.176047e+00	1.000000e-05	1.000000e+05	7.483882e-01	6.348179e-01	6.356225e-01
3	3L_3270647_SNP	3270647	1	T	G	0.136	-5.227429e+00	3.180629e+00	3.084387e-01	1.000000e+05	1.023422e-01	4.105079e-02	4.416863e-02
3	3L_3270808_SNP	3270808	8	C	A	0.299	-5.195257e+00	2.398039e+00	6.925792e-02	1.000000e+05	3.183424e-02	2.510460e-02	2.777517e-02
3	3L_3270876_SNP	3270876	3	C	T	0.092	2.656981e+00	3.778986e+00	1.000000e-05	1.000000e-05	4.830728e-01	4.825956e-01	5.031558e-01
3	3L_3271070_SNP	3271070	0	T	C	0.135	-4.886168e+00	3.166527e+00	1.387057e-01	1.000000e+05	1.248935e-01	7.696818e-02	8.047550e-02
3	3L_3271121_SNP	3271121	3	C	T	0.237	-2.943995e-01	2.574490e+00	1.000000e-05	1.000000e+05	9.091092e-01	8.695805e-01	8.698042e-01
3	3L_3271167_SNP	3271167	4	G	A	0.199	-1.143853e+00	2.753263e+00	1.000000e-05	1.000000e+05	6.783959e-01	6.680307e-01	6.687302e-01
3	3L_3271200_SNP	3271200	8	T	G	0.361	3.509379e+00	2.328068e+00	1.000000e-05	1.000000e-05	1.337783e-01	1.302326e-01	1.755390e-01
3	3L_3271321_SNP	3271321	3	C	G	0.467	-6.319417e-01	2.195469e+00	1.000000e-05	1.000000e+05	7.738620e-01	5.526840e-01	5.537918e-01
3	3L_3271323_SNP	3271323	3	G	C	0.132	-3.929118e+00	3.237301e+00	5.636104e-02	1.000000e+05	2.267442e-01	1.752702e-01	1.785573e-01
3	3L_3271339_SNP	3271339	5	C	T	0.327	1.528634e+00	2.355180e+00	1.000000e-05	1.000000e-05	5.172844e-01	5.175859e-01	7.857406e-01
3	3L_3271348_SNP	3271348	4	G	T	0.265	2.016373e+00	2.493167e+00	1.000000e-05	1.000000e-05	4.199174e-01	4.182299e-01	7.117878e-01
3	3L_3271376_SNP	3271376	3	T	A	0.250	1.400107e+00	2.538819e+00	1.000000e-05	1.000000e-05	5.821146e-01	5.841739e-01	9.328116e-01
3	3L_3271378_SNP	3271378	1	T	G	0.143	-2.017096e+00	3.103229e+00	1.000000e-05	1.000000e+05	5.166741e-01	4.883503e-01	4.897434e-01
3	3L_3271406_SNP	3271406	3	A	G	0.099	5.757022e-01	3.669828e+00	1.000000e-05	1.000000e+05	8.755520e-01	7.512270e-01	7.517009e-01
3	3L_3271464_SNP	3271464	3	G	A	0.250	-1.170251e+00	2.525985e+00	1.000000e-05	1.000000e-05	6.438228e-01	6.480028e-01	8.360083e-01
3	3L_3271480_SNP	3271480	8	T	G	0.313	6.827549e-01	2.399816e+00	1.000000e-05	1.000000e+05	7.764122e-01	5.383003e-01	5.394680e-01
3	3L_3271485_SNP	3271485	4	T	C	0.305	5.593744e-01	2.385643e+00	1.000000e-05	1.000000e+05	8.149315e-01	5.727257e-01	5.737534e-01
3	3L_3271578_SNP	3271578	5	G	T	0.133	-3.544249e+00	3.240658e+00	3.436629e-02	1.000000e+05	2.758248e-01	2.234854e-01	2.264750e-01
3	3L_3271640_SNP	3271640	2	A	T	0.131	-3.553819e+00	3.240521e+00	4.075978e-02	1.000000e+05	2.745150e-01	1.638167e-01	1.671661e-01
3	3L_3271816_SNP	3271816	3	T	A	0.276	1.159945e+00	2.446885e+00	1.000000e-05	1.000000e+05	6.361449e-01	5.498708e-01	5.509901e-01
3	3L_3271833_SNP	3271833	3	T	A	0.263	1.045148e-01	2.486071e+00	1.000000e-05	1.000000e+05	9.665219e-01	9.215184e-01	9.216494e-01
3	3L_3271834_SNP	3271834	3	T	C	0.257	-1.436900e-01	2.506140e+00	1.000000e-05	1.000000e+05	9.543535e-01	9.684540e-01	9.685060e-01
3	3L_3271845_SNP	3271845	3	T	C	0.237	2.525362e-01	2.574622e+00	1.000000e-05	1.000000e+05	9.219927e-01	8.429620e-01	8.432365e-01
3	3L_3272029_SNP	3272029	3	T	C	0.053	-2.089275e+00	4.904865e+00	1.000000e-05	1.000000e+05	6.707397e-01	5.233183e-01	5.245508e-01
3	3L_3272040_SNP	3272040	4	A	G	0.245	-7.577115e-01	2.557043e+00	1.000000e-05	1.000000e-05	7.673876e-01	7.783472e-01	8.801305e-01
3	3L_3272041_DEL	3272041	8	A	AT	0.224	-2.302042e-01	2.672146e+00	1.000000e-05	1.000000e+05	9.314609e-01	8.418683e-01	8.421450e-01
3	3L_3272176_SNP	3272176	13	C	G	0.127	-1.878368e+00	3.412277e+00	1.000000e-05	1.000000e+05	5.828027e-01	4.097000e-01	4.115032e-01
3	3L_3272201_SNP	3272201	13	C	G	0.056	-1.624081e+00	4.919217e+00	1.000000e-05	1.000000e+05	7.417410e-01	6.539394e-01	6.546823e-01
3	3L_3272220_DEL	3272220	14	G	GAACATTTAT	0.206	-3.601839e+00	2.806591e+00	1.567475e-02	1.000000e+05	2.013226e-01	1.430722e-01	1.465200e-01
3	3L_3272249_SNP	3272249	8	T	G	0.061	-1.264469e+00	4.642795e+00	1.000000e-05	1.000000e+05	7.857219e-01	7.587110e-01	7.591669e-01
3	3L_3272296_SNP	3272296	7	G	A	0.243	-2.771943e+00	2.575591e+00	1.000000e-05	1.000000e+05	2.835270e-01	2.493584e-01	2.521766e-01
3	3L_3272421_SNP	3272421	3	T	C	0.197	-2.056328e+00	2.746044e+00	1.000000e-05	1.000000e+05	4.551153e-01	2.785444e-01	2.811672e-01
3	3L_3272495_SNP	3272495	2	C	G	0.072	3.747050e+00	4.227183e+00	1.000000e-05	1.000000e+05	3.767928e-01	3.150103e-01	3.173921e-01
3	3L_3272551_SNP	3272551	1	A	G	0.377	2.285000e-01	2.278286e+00	1.000000e-05	1.000000e+05	9.202425e-01	9.830187e-01	9.830466e-01
3	3L_3272562_SNP	3272562	3	A	G	0.539	7.563276e-02	2.210194e+00	1.000000e-05	1.000000e+05	9.727466e-01	8.449440e-01	8.452146e-01
3	3L_3272615_SNP	3272615	2	G	T	0.150	-3.706418e+00	3.047656e+00	4.836698e-02	1.000000e+05	2.258116e-01	1.379650e-01	1.414335e-01
3	3L_3272632_SNP	3272632	2	T	C	0.444	-2.727847e+00	2.190018e+00	1.000000e-05	1.000000e+05	2.148344e-01	1.987840e-01	2.019315e-01
3	3L_3272635_SNP	3272635	1	G	C	0.494	-2.335049e+00	2.176015e+00	1.000000e-05	1.000000e-05	2.849336e-01	2.815639e-01	3.205095e-01
3	3L_3272655_SNP	3272655	0	C	T	0.161	-4.405395e+00	2.939113e+00	1.020427e-01	1.000000e+05	1.359773e-01	7.746282e-02	8.097227e-02
3	3L_3272695_SNP	3272695	0	A	C	0.071	-5.205761e+00	4.335494e+00	4.133329e-01	1.000000e+05	2.317236e-01	9.901692e-02	1.025693e-01
3	3L_3272761_SNP	3272761	2	C	T	0.150	-4.011327e+00	3.044336e+00	6.301556e-02	1.000000e+05	1.896081e-01	1.452196e-01	1.486583e-01
3	3L_3272778_SNP	3272778	3	A	T	0.474	-1.596192e+00	2.208076e+00	1.000000e-05	1.000000e-05	4.708594e-01	4.701259e-01	5.536234e-01
3	3L_3272852_SNP	3272852	6	G	C	0.262	3.604971e-01	2.517675e+00	1.000000e-05	1.000000e-05	8.863325e-01	9.179273e-01	9.689269e-01
3	3L_3272857_DEL	3272857	6	CTTA	GCACAAG	0.483	-2.962369e+00	2.199282e+00	1.000000e-05	1.000000e+05	1.799943e-01	1.704257e-01	1.737397e-01
3	3L_3272873_SNP	3272873	3	T	A	0.500	-1.374931e+00	2.186804e+00	1.000000e-05	1.000000e+05	5.304631e-01	4.701130e-01	4.715951e-01
3	3L_3272902_SNP	3272902	0	T	C	0.116	-5.237516e+00	3.414725e+00	2.111513e-01	1.000000e+05	1.271569e-01	7.725121e-02	8.075976e-02
3	3L_3272914_SNP	3272914	4	A	T	0.483	-3.057178e+00	2.186264e+00	1.000000e-05	1.000000e-05	1.640427e-01	1.603426e-01	1.689275e-01
3	3L_3272962_SNP	3272962	4	A	G	0.377	-4.292254e+00	2.242971e+00	7.340607e-02	1.000000e+05	5.754491e-02	2.859835e-02	3.139282e-02
3	3L_3273007_MNP	3273007	1	ATT	GGC	0.156	-4.890704e+00	3.005747e+00	1.887638e-01	1.000000e+05	1.057833e-01	5.116902e-02	5.445700e-02
3	3L_3273011_DEL	3273011	1	T	TCACAAAGGGCCA	0.156	-4.890704e+00	3.005747e+00	1.887638e-01	1.000000e+05	1.057833e-01	5.116902e-02	5.445700e-02
3	3L_3273027_SNP	3273027	2	T	A	0.150	-4.456931e+00	3.065314e+00	1.378874e-01	1.000000e+05	1.480112e-01	6.893543e-02	7.239898e-02
3	3L_3273030_DEL	3273030	1	T	GCA	0.156	-4.890704e+00	3.005747e+00	1.887638e-01	1.000000e+05	1.057833e-01	5.116902e-02	5.445700e-02
3	3L_3273034_SNP	3273034	1	C	T	0.156	-4.360974e+00	2.995636e+00	1.056985e-01	1.000000e+05	1.475170e-01	7.825493e-02	8.176767e-02
3	3L_3273126_DEL	3273126	3	A	AG	0.250	4.570119e-02	2.530800e+00	1.000000e-05	1.000000e+05	9.856163e-01	8.515012e-01	8.517591e-01
3	3L_3273229_SNP	3273229	4	G	A	0.073	6.900770e+00	4.210505e+00	1.000000e-05	1.000000e-05	1.032937e-01	1.000382e-01	1.958469e-01
3	3L_3273232_INS	3273232	6	TTTTTT	T	0.107	-3.174903e+00	3.583164e+00	1.410719e-02	1.000000e+05	3.769841e-01	3.708457e-01	3.728762e-01
3	3L_3273240_SNP	3273240	1	A	T	0.266	1.414060e+00	2.467988e+00	1.000000e-05	1.000000e-05	5.675180e-01	5.691453e-01	7.051039e-01
3	3L_3273257_SNP	3273257	1	C	T	0.234	8.566229e-01	2.586546e+00	1.000000e-05	1.000000e-05	7.409616e-01	7.500132e-01	8.256665e-01
3	3L_3273303_SNP	3273303	2	T	G	0.248	-4.637786e-01	2.525525e+00	1.000000e-05	1.000000e+05	8.545433e-01	7.943646e-01	7.947394e-01
3	3L_3273343_SNP	3273343	8	T	C	0.490	4.472664e-02	2.238379e+00	1.000000e-05	1.000000e+05	9.840842e-01	9.055793e-01	9.057381e-01
3	3L_3273453_SNP	3273453	8	A	G	0.054	-8.042597e-01	4.913543e+00	1.000000e-05	1.000000e+05	8.701987e-01	6.046705e-01	6.055789e-01
3	3L_3273474_DEL	3273474	12	G	GGTGTGTTGCCAT	0.168	-2.910258e+00	3.068231e+00	1.000000e-05	1.000000e+05	3.443737e-01	1.984291e-01	2.015788e-01
3	3L_3273543_SNP	3273543	16	A	T	0.259	5.385054e+00	2.614166e+00	1.000000e-05	1.000000e-05	4.110858e-02	3.907596e-02	6.913432e-02
3	3L_3273549_SNP	3273549	12	G	A	0.259	5.390242e+00	2.569504e+00	1.000000e-05	1.000000e-05	3.757960e-02	3.565569e-02	6.432695e-02
3	3L_3273588_SNP	3273588	7	G	T	0.324	4.605099e+00	2.361411e+00	1.000000e-05	1.000000e-05	5.299856e-02	5.064048e-02	7.462621e-02
3	3L_3273596_SNP	3273596	5	A	G	0.053	1.230306e+01	4.828374e+00	1.000000e-05	1.000000e+05	1.182419e-02	8.112450e-03	9.747347e-03
3	3L_3273667_SNP	3273667	4	C	A	0.159	-3.891535e+00	3.007669e+00	2.489733e-02	5.348465e-02	1.976726e-01	1.966345e-01	2.380880e-01
3	3L_3273738_SNP	3273738	4	G	C	0.318	1.490345e+00	2.414454e+00	1.000000e-05	1.000000e-05	5.379870e-01	5.388067e-01	8.767290e-01
3	3L_3273974_SNP	3273974	4	A	T	0.437	1.536374e+00	2.211107e+00	1.000000e-05	1.000000e+05	4.882140e-01	4.732902e-01	4.747565e-01
3	3L_3274032_SNP	3274032	2	A	G	0.144	-3.830924e+00	3.126798e+00	4.834063e-02	1.000000e+05	2.223984e-01	1.828923e-01	1.861357e-01
3	3L_3274112_SNP	3274112	4	A	G	0.384	5.634989e-01	2.257424e+00	1.000000e-05	1.000000e-05	8.032180e-01	8.175188e-01	9.578407e-01
3	3L_3274115_SNP	3274115	3	G	A	0.059	2.972045e+00	4.635421e+00	1.000000e-05	1.000000e-05	5.223844e-01	5.228101e-01	7.280356e-01
3	3L_3274172_SNP	3274172	2	C	T	0.065	5.116022e+00	4.422227e+00	1.000000e-05	1.000000e+05	2.491329e-01	1.559127e-01	1.593020e-01
3	3L_3274212_SNP	3274212	1	C	T	0.071	2.307612e+00	4.224927e+00	1.000000e-05	1.000000e-05	5.857363e-01	5.879064e-01	8.281194e-01
3	3L_3274232_SNP	3274232	4	A	G	0.503	1.408920e+00	2.193412e+00	1.000000e-05	1.000000e-05	5.216189e-01	5.220258e-01	5.243669e-01
3	3L_3274236_SNP	3274236	6	C	T	0.503	5.202530e-01	2.210660e+00	1.000000e-05	1.000000e+05	8.142629e-01	7.611252e-01	7.615754e-01
3	3L_3274260_SNP	3274260	11	A	G	0.306	-3.432114e+00	2.428894e+00	1.000000e-05	1.000000e-05	1.596896e-01	1.560045e-01	2.169684e-01
3	3L_3274307_SNP	3274307	6	C	T	0.188	-3.800514e-01	2.834742e+00	1.000000e-05	1.000000e+05	8.935253e-01	7.385117e-01	7.390170e-01
3	3L_3274311_SNP	3274311	5	A	G	0.240	-6.174145e-02	2.580477e+00	1.000000e-05	1.000000e+05	9.809427e-01	9.884599e-01	9.884789e-01
3	3L_3274473_SNP	3274473	24	G	A	0.496	1.927717e+00	2.372915e+00	1.000000e-05	1.000000e-05	4.178421e-01	4.161196e-01	4.543317e-01
3	3L_3274491_SNP	3274491	4	T	C	0.132	-2.030027e+00	3.253690e+00	1.000000e-05	1.000000e+05	5.336184e-01	4.617089e-01	4.632333e-01
3	3L_3274545_DEL	3274545	2	G	ACC	0.190	-4.614905e+00	2.772543e+00	8.306227e-02	1.000000e+05	9.807212e-02	6.999314e-02	7.346350e-02
3	3L_3274560_SNP	3274560	7	G	A	0.311	2.598755e+00	2.406671e+00	1.000000e-05	1.000000e-05	2.819357e-01	2.785429e-01	3.827655e-01
3	3L_3274580_SNP	3274580	4	T	G	0.483	2.108325e+00	2.206723e+00	1.000000e-05	1.000000e+05	3.408874e-01	2.981023e-01	3.005950e-01
3	3L_3274586_SNP	3274586	5	A	T	0.187	-5.177739e+00	2.815001e+00	1.547977e-01	1.000000e+05	6.781652e-02	4.233353e-02	4.547670e-02
3	3L_3274612_SNP	3274612	3	G	T	0.184	-5.081538e+00	2.814840e+00	1.516091e-01	1.000000e+05	7.301200e-02	4.585150e-02	4.905817e-02
3	3L_3274635_SNP	3274635	12	G	A	0.315	3.686274e+00	2.436168e+00	1.000000e-05	1.000000e-05	1.323195e-01	1.287843e-01	2.200118e-01
3	3L_3274637_SNP	3274637	1	T	A	0.091	4.941974e+00	3.764374e+00	1.000000e-05	1.000000e-05	1.912197e-01	1.874742e-01	2.168694e-01
3	3L_3274642_DEL	3274642	0	C	ACCATA	0.090	4.863723e+00	3.764057e+00	1.000000e-05	1.000000e-05	1.982665e-01	1.945220e-01	2.243076e-01
3	3L_3274643_SNP	3274643	16	C	T	0.453	1.357313e-01	2.312143e+00	1.000000e-05	1.000000e+05	9.532652e-01	8.488590e-01	8.491220e-01
3	3L_3274670_SNP	3274670	5	G	T	0.267	-2.339027e-01	2.491504e+00	1.000000e-05	1.000000e+05	9.253280e-01	8.761727e-01	8.763842e-01
3	3L_3274673_INS	3274673	2	GACATATTATACAAGGTTTTAGTTT	G	0.307	2.767599e+00	2.383882e+00	1.000000e-05	1.000000e-05	2.474769e-01	2.438684e-01	3.214476e-01
3	3L_3274676_DEL	3274676	3	T	TTCATAC	0.072	5.434763e+00	4.202535e+00	1.000000e-05	1.000000e-05	1.979003e-01	1.941556e-01	2.189032e-01
3	3L_3274689_SNP	3274689	18	T	C	0.328	3.315885e+00	2.467508e+00	1.000000e-05	1.000000e-05	1.810093e-01	1.772714e-01	2.488918e-01
3	3L_3274704_SNP	3274704	6	G	A	0.174	-5.621306e+00	2.896380e+00	1.472020e-01	2.851988e-01	5.413239e-02	5.516818e-02	6.418302e-02
3	3L_3274775_SNP	3274775	3	T	C	0.197	-9.964631e-01	2.748910e+00	1.000000e-05	1.000000e+05	7.174865e-01	5.773866e-01	5.783963e-01
3	3L_3274780_SNP	3274780	0	A	G	0.058	-1.179367e+00	4.640348e+00	1.000000e-05	1.000000e+05	7.997195e-01	5.547792e-01	5.558784e-01
3	3L_3274802_SNP	3274802	2	A	T	0.124	-3.275482e+00	3.312952e+00	2.233576e-02	1.000000e+05	3.243862e-01	2.493486e-01	2.521668e-01
3	3L_3274845_SNP	3274845	0	T	A	0.065	1.973486e+00	4.422251e+00	1.000000e-05	1.000000e-05	6.560425e-01	6.607113e-01	8.762069e-01
3	3L_3274863_SNP	3274863	2	T	C	0.118	-5.347639e+00	3.414916e+00	1.948405e-01	1.000000e+05	1.194363e-01	9.746318e-02	1.010153e-01
3	3L_3274886_SNP	3274886	14	T	C	0.106	-5.439772e-01	3.685902e+00	1.000000e-05	1.000000e+05	8.828673e-01	8.873580e-01	8.875492e-01
3	3L_3274937_SNP	3274937	3	G	A	0.086	4.690034e+00	3.918689e+00	1.000000e-05	1.000000e+05	2.332333e-01	2.148196e-01	2.178655e-01
3	3L_3274980_SNP	3274980	8	C	T	0.354	-3.795913e+00	2.308550e+00	1.000000e-05	1.000000e-05	1.021841e-01	9.894215e-02	2.454761e-01
3	3L_3275042_SNP	3275042	12	G	T	0.399	-2.453790e+00	2.296244e+00	1.000000e-05	1.000000e-05	2.869395e-01	2.835855e-01	4.279098e-01
3	3L_3275061_SNP	3275061	1	T	A	0.390	-2.562669e+00	2.220316e+00	1.000000e-05	1.000000e-05	2.502335e-01	2.466388e-01	3.688087e-01
3	3L_3275161_SNP	3275161	2	A	G	0.124	-5.468045e+00	3.337020e+00	2.184655e-01	1.000000e+05	1.033646e-01	7.925901e-02	8.277569e-02
3	3L_3275195_SNP	3275195	6	G	T	0.154	4.917471e-02	3.076856e+00	1.000000e-05	1.000000e+05	9.872696e-01	9.738942e-01	9.739372e-01
3	3L_3275230_INS	3275230	7	TT	T	0.351	-4.727562e+00	2.292036e+00	5.569007e-03	4.189047e-02	4.085215e-02	3.886967e-02	5.134565e-02
3	3L_3275283_SNP	3275283	2	T	C	0.105	3.765257e+00	3.556392e+00	1.000000e-05	1.000000e-05	2.914025e-01	2.880848e-01	4.017109e-01
3	3L_3275286_SNP	3275286	5	G	A	0.333	-1.500001e+00	2.336844e+00	1.000000e-05	1.000000e+05	5.219103e-01	4.998788e-01	5.012175e-01
3	3L_3275296_SNP	3275296	7	T	A	0.176	-5.188702e+00	2.896506e+00	9.767222e-02	1.000000e+05	7.522431e-02	6.681830e-02	7.026716e-02
3	3L_3275344_DEL	3275344	8	A	AA	0.054	1.044639e+01	4.849985e+00	1.000000e-05	1.000000e-05	3.282417e-02	3.105709e-02	4.298096e-02
3	3L_3275344_SNP	3275344	17	T	A	0.232	-3.419741e+00	2.722397e+00	1.000000e-05	1.000000e+05	2.109886e-01	1.584024e-01	1.617795e-01
3	3L_3275361_SNP	3275361	3	G	T	0.158	-1.536517e+00	2.999427e+00	1.000000e-05	1.000000e+05	6.092054e-01	5.212245e-01	5.224662e-01
3	3L_3275364_SNP	3275364	2	T	A	0.124	-4.991406e+00	3.322942e+00	1.371087e-01	1.000000e+05	1.351448e-01	1.199928e-01	1.235187e-01
3	3L_3275368_SNP	3275368	4	C	T	0.146	-7.401445e-01	3.112286e+00	1.000000e-05	1.000000e+05	8.123458e-01	6.349127e-01	6.357170e-01
3	3L_3275378_SNP	3275378	3	G	T	0.303	-2.184444e+00	2.376361e+00	1.000000e-05	1.000000e-05	3.594271e-01	3.568342e-01	3.780546e-01
3	3L_3275419_SNP	3275419	3	C	T	0.289	-6.794825e-01	2.413392e+00	1.000000e-05	1.000000e-05	7.786740e-01	7.905745e-01	8.729555e-01
3	3L_3275426_SNP	3275426	4	G	A	0.179	-8.989268e-01	2.865986e+00	1.000000e-05	1.000000e-05	7.542142e-01	7.641766e-01	8.034580e-01
3	3L_3275450_SNP	3275450	0	A	T	0.116	-5.762719e-01	3.382988e+00	1.000000e-05	1.000000e+05	8.649661e-01	8.278279e-01	8.281325e-01
3	3L_3275467_SNP	3275467	0	T	C	0.116	-5.762719e-01	3.382988e+00	1.000000e-05	1.000000e+05	8.649661e-01	8.278279e-01	8.281325e-01
3	3L_3275517_SNP	3275517	5	T	C	0.287	-1.062395e+00	2.435094e+00	1.000000e-05	1.000000e-05	6.632491e-01	6.682190e-01	6.875123e-01
3	3L_3275520_SNP	3275520	0	C	T	0.052	-1.182547e+00	4.898404e+00	1.000000e-05	1.000000e-05	8.095590e-01	8.245795e-01	8.381878e-01
3	3L_3275532_SNP	3275532	3	C	T	0.230	-1.686341e+00	2.604436e+00	1.000000e-05	1.000000e+05	5.182928e-01	5.122338e-01	5.135158e-01
3	3L_3275550_SNP	3275550	4	C	T	0.252	3.023098e+00	2.531530e+00	1.000000e-05	1.000000e+05	2.342685e-01	1.807103e-01	1.839664e-01
3	3L_3275571_SNP	3275571	1	G	T	0.065	-9.598697e-01	4.436174e+00	1.000000e-05	1.000000e+05	8.289869e-01	7.755137e-01	7.759305e-01
3	3L_3275628_SNP	3275628	2	G	A	0.248	1.695056e+00	2.526162e+00	1.000000e-05	1.000000e+05	5.032386e-01	3.881696e-01	3.900969e-01
3	3L_3275673_SNP	3275673	4	T	G	0.311	-7.032882e-01	2.373186e+00	1.000000e-05	1.000000e-05	7.673691e-01	7.783272e-01	8.794449e-01
3	3L_3275685_SNP	3275685	1	C	A	0.058	-2.677419e-02	4.639017e+00	1.000000e-05	1.000000e+05	9.954026e-01	8.997682e-01	8.999372e-01
3	3L_3275763_SNP	3275763	2	T	C	0.085	2.247209e+00	3.908916e+00	1.000000e-05	1.000000e-05	5.662136e-01	5.678034e-01	6.879183e-01
3	3L_3275796_SNP	3275796	6	C	A	0.242	1.320920e-01	2.587373e+00	1.000000e-05	1.000000e+05	9.593507e-01	8.484032e-01	8.486671e-01
3	3L_3275832_SNP	3275832	4	C	T	0.113	-5.851568e+00	3.522477e+00	3.274959e-01	1.000000e+05	9.873287e-02	7.572450e-02	7.922619e-02
3	3L_3276059_SNP	3276059	1	C	T	0.071	-3.283678e+00	4.245657e+00	5.990208e-02	1.000000e+05	4.404747e-01	3.728625e-01	3.748809e-01
3	3L_3276101_SNP	3276101	2	T	C	0.078	-1.595683e+00	4.056184e+00	1.000000e-05	1.000000e+05	6.945789e-01	6.447488e-01	6.455210e-01
3	3L_3276107_SNP	3276107	1	T	A	0.071	-3.283678e+00	4.245657e+00	5.990208e-02	1.000000e+05	4.404747e-01	3.728625e-01	3.748809e-01
3	3L_3276156_SNP	3276156	5	G	T	0.327	-4.468283e+00	2.323135e+00	1.000000e-05	2.840495e-02	5.630102e-02	5.379153e-02	7.284297e-02
3	3L_3276209_SNP	3276209	8	C	A	0.177	-5.279355e+00	2.902481e+00	5.141929e-02	8.215178e-02	7.089318e-02	6.991821e-02	1.211173e-01
3	3L_3276228_SNP	3276228	2	C	G	0.105	-5.858252e+00	3.589296e+00	2.140513e-01	1.000000e+05	1.047189e-01	1.016554e-01	1.052076e-01
3	3L_3276302_SNP	3276302	1	A	G	0.052	-1.836670e+00	4.902561e+00	1.000000e-05	1.000000e-05	7.084543e-01	7.155793e-01	7.461397e-01
3	3L_3276314_SNP	3276314	4	A	G	0.106	-2.379410e+00	3.578855e+00	1.000000e-05	1.000000e+05	5.071524e-01	4.996501e-01	5.009898e-01
3	3L_3276317_SNP	3276317	2	C	G	0.111	-2.525131e+00	3.469802e+00	1.000000e-05	1.000000e+05	4.678892e-01	3.603813e-01	3.624755e-01
3	3L_3276366_SNP	3276366	4	C	T	0.219	-1.811892e+00	2.671281e+00	1.000000e-05	1.000000e+05	4.986219e-01	3.393481e-01	3.415736e-01
3	3L_3276371_SNP	3276371	6	C	T	0.201	-2.418542e+00	2.768338e+00	1.000000e-05	1.000000e-05	3.836904e-01	3.814316e-01	3.993161e-01
3	3L_3276389_SNP	3276389	3	T	G	0.125	-2.795474e+00	3.304617e+00	1.000000e-05	1.000000e+05	3.989218e-01	3.587783e-01	3.608824e-01
3	3L_3276434_SNP	3276434	4	C	A	0.172	-3.230390e+00	2.921181e+00	2.495302e-02	1.000000e+05	2.705383e-01	1.081516e-01	1.116990e-01
3	3L_3276442_SNP	3276442	2	T	C	0.078	-1.483666e+00	4.116292e+00	1.000000e-05	1.000000e+05	7.190203e-01	2.618891e-01	2.646234e-01
3	3L_3276557_SNP	3276557	11	T	A	0.056	-8.942011e-01	4.917990e+00	1.000000e-05	1.000000e+05	8.559643e-01	6.143248e-01	6.151990e-01
3	3L_3276562_SNP	3276562	3	T	G	0.414	-3.451990e+00	2.204231e+00	1.000000e-05	1.000000e+05	1.194106e-01	4.664297e-02	4.986280e-02
3	3L_3276678_SNP	3276678	0	C	A	0.103	-5.322553e+00	3.673286e+00	6.137119e-01	1.000000e+05	1.494005e-01	5.884250e-02	6.222204e-02
3	3L_3276767_SNP	3276767	3	T	A	0.204	-4.418469e+00	2.712917e+00	1.218661e-01	1.000000e+05	1.054520e-01	6.125387e-02	6.465687e-02
3	3L_3276769_SNP	3276769	6	C	G	0.195	-5.513732e+00	2.789821e+00	4.185050e-01	1.000000e+05	4.992206e-02	2.897648e-02	3.178330e-02
3	3L_3276862_SNP	3276862	4	A	G	0.119	-4.162021e+00	3.398665e+00	8.892330e-02	1.000000e+05	2.226187e-01	1.563421e-01	1.597294e-01
3	3L_3276871_SNP	3276871	6	T	A	0.121	-4.392225e+00	3.404074e+00	1.079987e-01	1.000000e+05	1.989112e-01	1.404001e-01	1.438589e-01
3	3L_3276886_SNP	3276886	6	T	C	0.101	-4.753821e+00	3.759758e+00	2.933004e-01	1.000000e+05	2.080235e-01	8.623799e-02	8.977585e-02
3	3L_3276897_SNP	3276897	8	A	C	0.204	-3.201995e+00	2.758668e+00	1.000000e-05	1.000000e+05	2.475823e-01	2.090558e-01	2.121387e-01
3	3L_3276901_SNP	3276901	7	G	A	0.493	-2.789235e+00	2.211356e+00	1.000000e-05	1.000000e+05	2.091246e-01	1.581008e-01	1.614794e-01
3	3L_3276914_SNP	3276914	4	T	C	0.450	-2.272449e+00	2.208433e+00	1.000000e-05	1.000000e+05	3.051203e-01	2.126496e-01	2.157094e-01
3	3L_3276916_SNP	3276916	10	T	A	0.483	-2.733919e+00	2.234091e+00	1.000000e-05	1.000000e+05	2.229486e-01	1.680751e-01	1.714019e-01
3	3L_3276918_SNP	3276918	4	T	A	0.106	-5.388055e+00	3.681553e+00	6.811375e-01	1.000000e+05	1.453880e-01	5.568083e-02	5.902595e-02
3	3L_3276935_INS	3276935	7	AA	A	0.149	-4.987341e-01	3.128856e+00	1.000000e-05	1.000000e-05	8.735667e-01	9.005402e-01	9.546453e-01
3	3L_3276936_SNP	3276936	3	C	G	0.171	2.404747e+00	2.953899e+00	1.000000e-05	1.000000e-05	4.168656e-01	4.151266e-01	5.175103e-01
3	3L_3276942_SNP	3276942	6	T	C	0.154	-1.143125e+00	3.072659e+00	1.000000e-05	1.000000e-05	7.103879e-01	7.176172e-01	8.896093e-01
3	3L_3276945_DEL	3276945	3	A	AACA	0.171	2.994845e+00	2.949407e+00	1.000000e-05	1.000000e-05	3.115261e-01	3.083894e-01	3.945742e-01
3	3L_3276953_SNP	3276953	6	T	C	0.168	-1.935236e+00	2.963457e+00	1.000000e-05	1.000000e-05	5.147213e-01	5.149611e-01	5.290650e-01
3	3L_3276958_INS	3276958	5	AAT	A	0.093	-4.090244e+00	3.847701e+00	1.578150e-01	1.000000e+05	2.894517e-01	1.437375e-01	1.471825e-01
3	3L_3276961_SNP	3276961	5	A	T	0.347	-2.608442e-01	2.358114e+00	1.000000e-05	1.000000e+05	9.120671e-01	8.117109e-01	8.120486e-01
3	3L_3276962_SNP	3276962	8	G	A	0.340	-1.218229e+00	2.384555e+00	1.000000e-05	1.000000e+05	6.101740e-01	3.900515e-01	3.919677e-01
3	3L_3276972_SNP	3276972	0	T	A	0.052	2.313666e+00	4.897579e+00	1.000000e-05	1.000000e-05	6.373117e-01	6.412419e-01	9.152465e-01
3	3L_3276978_SNP	3276978	5	A	T	0.260	3.884029e-01	2.531527e+00	1.000000e-05	1.000000e-05	8.782656e-01	9.067720e-01	9.940949e-01
3	3L_3277000_SNP	3277000	8	G	A	0.442	-1.975088e+00	2.248477e+00	1.000000e-05	1.000000e+05	3.811070e-01	1.591294e-01	1.625028e-01
3	3L_3277008_SNP	3277008	6	A	T	0.450	-1.626784e+00	2.230276e+00	1.000000e-05	1.000000e+05	4.668738e-01	2.899034e-01	2.924505e-01
3	3L_3277011_SNP	3277011	3	T	C	0.053	7.225410e-01	4.912744e+00	1.000000e-05	1.000000e-05	8.832679e-01	9.136110e-01	9.984406e-01
3	3L_3277023_DEL	3277023	3	A	ACCTTAGCA	0.118	-1.422785e+00	3.398812e+00	1.000000e-05	1.000000e+05	6.760902e-01	4.830557e-01	4.844742e-01
3	3L_3277034_SNP	3277034	0	C	T	0.052	-1.105493e-01	4.899277e+00	1.000000e-05	1.000000e+05	9.820273e-01	9.526485e-01	9.527267e-01
3	3L_3277066_SNP	3277066	3	A	G	0.224	2.411638e+00	2.649930e+00	1.000000e-05	1.000000e+05	3.642233e-01	3.245243e-01	3.268444e-01
3	3L_3277072_SNP	3277072	1	A	G	0.136	4.271809e+00	3.157530e+00	1.000000e-05	1.000000e-05	1.780978e-01	1.743641e-01	1.871632e-01
3	3L_3277078_SNP	3277078	0	C	T	0.090	-9.212938e-01	3.827702e+00	1.000000e-05	1.000000e+05	8.101189e-01	6.744506e-01	6.751309e-01
3	3L_3277079_SNP	3277079	0	G	C	0.135	4.320648e+00	3.156120e+00	1.000000e-05	1.000000e-05	1.730268e-01	1.693026e-01	1.749339e-01
3	3L_3277084_SNP	3277084	3	G	T	0.441	-8.519822e-01	2.207417e+00	1.000000e-05	1.000000e+05	7.000635e-01	4.727759e-01	4.742448e-01
3	3L_3277090_SNP	3277090	2	A	T	0.085	-5.267250e-01	3.935338e+00	1.000000e-05	1.000000e+05	8.937023e-01	6.735288e-01	6.742118e-01
3	3L_3277091_SNP	3277091	0	T	C	0.090	6.852423e+00	3.753999e+00	1.000000e-05	1.000000e-05	6.990869e-02	6.717513e-02	1.058302e-01
3	3L_3277097_SNP	3277097	1	C	T	0.123	-1.478869e+00	3.307145e+00	1.000000e-05	1.000000e+05	6.553861e-01	5.097519e-01	5.110451e-01
3	3L_3277118_SNP	3277118	7	A	T	0.101	6.169352e-01	3.676664e+00	1.000000e-05	1.000000e+05	8.669656e-01	8.640832e-01	8.643172e-01
3	3L_3277121_SNP	3277121	1	A	G	0.058	2.314308e+00	4.637272e+00	1.000000e-05	1.000000e-05	6.184539e-01	6.216980e-01	8.248724e-01
3	3L_3277144_SNP	3277144	3	T	C	0.211	5.752577e-01	2.691212e+00	1.000000e-05	1.000000e-05	8.310252e-01	8.489009e-01	9.050533e-01
3	3L_3277169_SNP	3277169	4	G	A	0.490	-2.096789e+00	2.190435e+00	1.000000e-05	1.000000e+05	3.399624e-01	1.344940e-01	1.379755e-01
3	3L_3277177_SNP	3277177	1	C	T	0.396	-3.494299e+00	2.205246e+00	1.000000e-05	1.000000e+05	1.151494e-01	7.490136e-02	7.839910e-02
3	3L_3277183_SNP	3277183	2	G	C	0.196	4.820014e-01	2.761689e+00	1.000000e-05	1.000000e+05	8.616801e-01	8.293836e-01	8.296850e-01
3	3L_3277202_SNP	3277202	2	C	T	0.098	2.418846e+00	3.670704e+00	1.000000e-05	1.000000e-05	5.109186e-01	5.110681e-01	5.970465e-01
3	3L_3277237_SNP	3277237	1	C	A	0.058	-3.910063e+00	4.697725e+00	1.058324e-01	1.000000e+05	4.065279e-01	4.220747e-01	4.238090e-01
3	3L_3277244_SNP	3277244	3	G	A	0.171	2.500856e+00	2.911974e+00	1.000000e-05	1.000000e-05	3.917932e-01	3.896546e-01	4.099486e-01
3	3L_3277252_SNP	3277252	8	G	T	0.476	-1.093495e+00	2.230546e+00	1.000000e-05	1.000000e+05	6.246736e-01	5.449547e-01	5.460943e-01
3	3L_3277253_SNP	3277253	2	A	G	0.059	-1.504462e+00	4.681030e+00	1.000000e-05	1.000000e-05	7.483522e-01	7.579012e-01	8.049832e-01
3	3L_3277270_SNP	3277270	2	A	T	0.183	1.406845e+00	2.823923e+00	1.000000e-05	1.000000e+05	6.190716e-01	6.083816e-01	6.092767e-01
3	3L_3277294_SNP	3277294	5	T	A	0.087	2.112209e+00	3.916615e+00	1.000000e-05	1.000000e-05	5.904728e-01	5.927901e-01	6.488124e-01
3	3L_3277300_SNP	3277300	2	T	C	0.183	2.498127e+00	2.820351e+00	1.000000e-05	1.000000e+05	3.771511e-01	3.739437e-01	3.759555e-01
3	3L_3277371_SNP	3277371	3	A	G	0.329	-3.700319e+00	2.310355e+00	1.000000e-05	1.000000e+05	1.113151e-01	1.046559e-01	1.082065e-01
3	3L_3277378_SNP	3277378	3	A	C	0.309	1.716031e+00	2.366718e+00	1.000000e-05	1.000000e+05	4.695253e-01	4.678481e-01	4.693416e-01
3	3L_3277385_SNP	3277385	5	A	G	0.313	1.224368e+00	2.374453e+00	1.000000e-05	1.000000e-05	6.068535e-01	6.097011e-01	6.184947e-01
3	3L_3277396_SNP	3277396	3	A	G	0.250	2.251974e+00	2.522814e+00	1.000000e-05	1.000000e+05	3.734591e-01	3.310082e-01	3.332868e-01
3	3L_3277450_SNP	3277450	5	G	A	0.447	2.932528e+00	2.206098e+00	1.000000e-05	1.000000e-05	1.857463e-01	1.820035e-01	1.993706e-01
3	3L_3277469_SNP	3277469	2	G	A	0.092	-4.194946e+00	3.845917e+00	1.482814e-01	1.000000e+05	2.771076e-01	1.556828e-01	1.590733e-01
3	3L_3277500_SNP	3277500	0	T	C	0.103	-5.322553e+00	3.673286e+00	6.137119e-01	1.000000e+05	1.494005e-01	5.884250e-02	6.222204e-02
3	3L_3277582_SNP	3277582	1	A	G	0.052	-1.697610e+00	4.903089e+00	1.000000e-05	1.000000e-05	7.296466e-01	7.379828e-01	7.560998e-01
3	3L_3277677_SNP	3277677	3	T	C	0.243	1.515232e+00	2.548166e+00	1.000000e-05	1.000000e+05	5.529708e-01	4.936939e-01	4.950615e-01
3	3L_3277681_SNP	3277681	2	T	C	0.255	1.842961e+00	2.499332e+00	1.000000e-05	1.000000e+05	4.620272e-01	4.271991e-01	4.289053e-01
3	3L_3277718_SNP	3277718	2	C	T	0.092	-4.065415e+00	3.860903e+00	1.685125e-01	1.000000e+05	2.940257e-01	2.293082e-01	2.322596e-01
3	3L_3277810_SNP	3277810	6	A	G	0.174	3.199516e+00	2.908566e+00	1.000000e-05	1.000000e-05	2.730572e-01	2.696001e-01	2.999595e-01
3	3L_3277819_SNP	3277819	4	C	A	0.126	-1.877272e+00	3.352595e+00	1.000000e-05	1.000000e+05	5.763407e-01	4.057725e-01	4.075980e-01
3	3L_3277851_SNP	3277851	1	T	C	0.104	-1.184537e+00	3.593103e+00	1.000000e-05	1.000000e+05	7.421034e-01	6.136297e-01	6.145064e-01
3	3L_3277885_SNP	3277885	1	T	C	0.117	-1.586635e+00	3.418070e+00	1.000000e-05	1.000000e+05	6.431756e-01	4.666788e-01	4.681781e-01
3	3L_3277899_SNP	3277899	3	T	A	0.092	-5.404260e+00	3.903566e+00	5.978665e-01	1.000000e+05	1.682522e-01	6.818482e-02	7.164332e-02
3	3L_3277960_SNP	3277960	0	C	A	0.058	-1.647183e+00	4.651690e+00	1.000000e-05	1.000000e+05	7.237515e-01	5.302103e-01	5.314127e-01
3	3L_3278091_SNP	3278091	0	G	C	0.077	-5.007701e+00	4.127594e+00	2.621605e-01	1.000000e+05	2.269257e-01	1.679615e-01	1.712889e-01
3	3L_3278123_SNP	3278123	1	C	A	0.461	4.904672e-01	2.186239e+00	1.000000e-05	1.000000e+05	8.227918e-01	8.125085e-01	8.128445e-01
3	3L_3278132_SNP	3278132	1	T	C	0.052	-7.740489e+00	5.044080e+00	5.308883e-01	1.000000e+05	1.269686e-01	9.080327e-02	9.434962e-02
3	3L_3278139_SNP	3278139	1	G	A	0.455	7.801121e-01	2.184163e+00	1.000000e-05	1.000000e+05	7.214618e-01	6.792192e-01	6.798854e-01
3	3L_3278142_SNP	3278142	11	A	G	0.062	-1.912536e+00	4.649385e+00	1.000000e-05	1.000000e+05	6.813935e-01	4.464346e-01	4.480379e-01
3	3L_3278143_SNP	3278143	0	A	G	0.052	-7.861001e+00	5.043686e+00	5.479737e-01	1.000000e+05	1.211749e-01	8.699198e-02	9.053152e-02
3	3L_3278144_SNP	3278144	1	A	G	0.071	-3.167514e+00	4.279798e+00	7.951510e-02	1.000000e+05	4.603760e-01	2.905986e-01	2.931411e-01
3	3L_3278145_SNP	3278145	2	A	T	0.111	-6.203194e+00	3.525373e+00	5.948937e-01	1.000000e+05	8.048996e-02	4.698920e-02	5.021466e-02
3	3L_3278147_SNP	3278147	1	A	C	0.052	-7.981177e+00	5.045275e+00	5.619034e-01	1.000000e+05	1.157484e-01	8.337647e-02	8.690693e-02
3	3L_3278149_SNP	3278149	18	T	A	0.365	2.357494e+00	2.409933e+00	1.000000e-05	1.000000e-05	3.295096e-01	3.265588e-01	4.391328e-01
3	3L_3278161_SNP	3278161	21	A	C	0.075	-5.014973e+00	4.545861e+00	2.394694e-01	1.000000e+05	2.716859e-01	2.087786e-01	2.118632e-01
3	3L_3278163_SNP	3278163	15	G	T	0.064	-4.832535e+00	4.774814e+00	2.342499e-01	1.000000e+05	3.131040e-01	2.340796e-01	2.369995e-01
3	3L_3278164_SNP	3278164	22	C	A	0.075	-4.766047e+00	4.541131e+00	2.093896e-01	1.000000e+05	2.956008e-01	2.398955e-01	2.427768e-01
3	3L_3278167_SNP	3278167	12	G	T	0.056	-7.360836e+00	5.046141e+00	4.657625e-01	1.000000e+05	1.467094e-01	1.050434e-01	1.085937e-01
3	3L_3278168_SNP	3278168	14	T	A	0.071	-4.417470e+00	4.521534e+00	1.757869e-01	1.000000e+05	3.301290e-01	2.554177e-01	2.581954e-01
3	3L_3278197_SNP	3278197	12	A	T	0.084	-1.773921e+00	4.072006e+00	1.000000e-05	1.000000e+05	6.637174e-01	4.889806e-01	4.903706e-01
3	3L_3278205_SNP	3278205	3	C	T	0.066	-3.402628e+00	4.525424e+00	8.982812e-02	1.000000e+05	4.532790e-01	3.264898e-01	3.287973e-01
3	3L_3278229_SNP	3278229	6	G	A	0.450	-6.624647e-01	2.227730e+00	1.000000e-05	1.000000e+05	7.665885e-01	7.743354e-01	7.747549e-01
3	3L_3278243_SNP	3278243	15	C	T	0.464	3.993368e+00	2.263830e+00	1.000000e-05	1.000000e-05	7.974303e-02	7.682902e-02	1.146516e-01
3	3L_3278249_INS	3278249	25	TATTAAGTT	T	0.331	5.364949e+00	2.482661e+00	1.000000e-05	1.000000e-05	3.226393e-02	3.051617e-02	3.525696e-02
3	3L_3278268_SNP	3278268	4	T	C	0.291	2.294446e+00	2.409646e+00	1.000000e-05	1.000000e-05	3.425112e-01	3.397085e-01	4.835869e-01
3	3L_3278299_SNP	3278299	4	G	A	0.205	-1.735063e+00	2.715215e+00	1.000000e-05	1.000000e+05	5.237751e-01	4.981521e-01	4.994988e-01
3	3L_3278303_SNP	3278303	2	T	C	0.098	-4.020278e+00	3.729190e+00	1.340114e-01	1.000000e+05	2.827164e-01	1.816134e-01	1.848643e-01
3	3L_3278309_SNP	3278309	4	C	G	0.066	-5.085150e+00	4.632016e+00	2.136272e-01	1.000000e+05	2.740163e-01	2.441054e-01	2.469587e-01
3	3L_3278322_SNP	3278322	4	T	C	0.444	5.253395e-01	2.211105e+00	1.000000e-05	1.000000e-05	8.125180e-01	8.278913e-01	9.458370e-01
3	3L_3278327_SNP	3278327	1	T	C	0.078	-4.644206e+00	4.209290e+00	5.126317e-01	1.000000e+05	2.716307e-01	8.839085e-02	9.193320e-02
3	3L_3278333_SNP	3278333	1	A	G	0.110	-8.325289e+00	3.511587e+00	1.536251e+00	1.000000e+05	1.900324e-02	7.814309e-03	9.418986e-03
3	3L_3278345_SNP	3278345	0	T	A	0.116	-7.296988e+00	3.456716e+00	1.785599e+00	1.000000e+05	3.641230e-02	1.275047e-02	1.477663e-02
3	3L_3278349_SNP	3278349	2	C	T	0.092	-2.972526e+00	3.816632e+00	3.344960e-02	1.000000e+05	4.372879e-01	3.203012e-01	3.226486e-01
3	3L_3278364_SNP	3278364	4	C	T	0.364	1.880867e+00	2.278974e+00	1.000000e-05	1.000000e-05	4.104873e-01	4.086427e-01	4.388882e-01
3	3L_3278378_SNP	3278378	2	A	C	0.124	-6.036823e+00	3.366101e+00	1.280718e+00	1.000000e+05	7.489441e-02	2.699535e-02	2.973523e-02
3	3L_3278386_SNP	3278386	7	T	G	0.432	1.921111e+00	2.234480e+00	1.000000e-05	1.000000e-05	3.912767e-01	3.891304e-01	4.931443e-01
3	3L_3278400_SNP	3278400	0	C	T	0.142	-5.770362e+00	3.149126e+00	1.020571e+00	1.000000e+05	6.885342e-02	2.586438e-02	2.856348e-02
3	3L_3278481_SNP	3278481	4	A	T	0.477	1.500831e+00	2.199992e+00	1.000000e-05	1.000000e-05	4.961517e-01	4.959613e-01	5.488773e-01
3	3L_3278580_SNP	3278580	1	T	C	0.078	-1.175474e+00	4.056798e+00	1.000000e-05	1.000000e+05	7.723991e-01	7.470306e-01	7.475148e-01
3	3L_3278605_SNP	3278605	2	A	G	0.242	-7.381208e-02	2.550829e+00	1.000000e-05	1.000000e+05	9.769532e-01	7.974459e-01	7.978140e-01
3	3L_3278684_SNP	3278684	4	A	G	0.344	-6.463580e-01	2.313574e+00	1.000000e-05	1.000000e+05	7.803358e-01	6.788098e-01	6.794772e-01
3	3L_3278708_SNP	3278708	0	C	T	0.052	-1.105493e-01	4.899277e+00	1.000000e-05	1.000000e+05	9.820273e-01	9.526485e-01	9.527267e-01
3	3L_3278750_SNP	3278750	3	C	T	0.414	8.998862e-01	2.220653e+00	1.000000e-05	1.000000e-05	6.858746e-01	6.918605e-01	8.724011e-01
3	3L_3278783_SNP	3278783	2	T	C	0.124	3.746691e+00	3.294076e+00	1.000000e-05	1.000000e+05	2.571598e-01	2.400962e-01	2.429761e-01
3	3L_3278865_SNP	3278865	2	A	G	0.163	7.587066e-01	2.952293e+00	1.000000e-05	1.000000e-05	7.975348e-01	8.112292e-01	8.800475e-01
3	3L_3278913_SNP	3278913	2	G	A	0.052	6.005880e-01	4.901490e+00	1.000000e-05	1.000000e-05	9.026398e-01	9.435031e-01	9.926274e-01
3	3L_3278922_SNP	3278922	5	G	A	0.353	-1.392419e+00	2.302780e+00	1.000000e-05	1.000000e-05	5.463006e-01	5.473391e-01	6.071706e-01
3	3L_3278923_SNP	3278923	4	A	G	0.298	-3.962990e+00	2.382967e+00	2.233877e-02	1.000000e+05	9.836336e-02	8.425597e-02	8.778888e-02
3	3L_3278969_SNP	3278969	2	C	T	0.118	-4.897522e-01	3.388357e+00	1.000000e-05	1.000000e+05	8.852658e-01	7.697671e-01	7.701971e-01
3	3L_3278973_SNP	3278973	1	C	A	0.078	6.719253e+00	4.027202e+00	1.000000e-05	1.000000e-05	9.728170e-02	9.410242e-02	1.315873e-01
3	3L_3278992_SNP	3278992	1	G	A	0.188	1.979453e+00	2.776790e+00	1.000000e-05	1.000000e-05	4.770275e-01	4.764221e-01	7.566112e-01
3	3L_3279010_SNP	3279010	1	T	G	0.091	-7.556083e+00	3.810800e+00	5.470647e-01	1.000000e+05	4.919106e-02	3.265016e-02	3.556761e-02
3	3L_3279011_SNP	3279011	3	A	G	0.316	-1.450590e+00	2.351868e+00	1.000000e-05	1.000000e-05	5.383013e-01	5.391291e-01	6.235867e-01
3	3L_3279014_SNP	3279014	2	G	T	0.418	-1.025449e+00	2.211704e+00	1.000000e-05	1.000000e-05	6.435642e-01	6.477342e-01	9.302997e-01
3	3L_3279025_SNP	3279025	4	A	C	0.079	-9.844855e-01	4.085576e+00	1.000000e-05	1.000000e-05	8.099061e-01	8.249674e-01	9.969899e-01
3	3L_3279039_SNP	3279039	3	A	G	0.092	6.662668e-01	3.791139e+00	1.000000e-05	1.000000e+05	8.607296e-01	7.050712e-01	7.056641e-01
3	3L_3279090_SNP	3279090	3	G	A	0.257	4.182886e-01	2.508866e+00	1.000000e-05	1.000000e-05	8.678087e-01	8.931091e-01	8.987581e-01
3	3L_3279114_SNP	3279114	4	A	G	0.325	-1.754320e+00	2.341385e+00	1.000000e-05	1.000000e+05	4.548550e-01	2.902050e-01	2.927501e-01
3	3L_3279126_SNP	3279126	2	T	A	0.425	1.190936e+00	2.208820e+00	1.000000e-05	1.000000e-05	5.905564e-01	5.928763e-01	6.920540e-01
3	3L_3279128_SNP	3279128	3	C	A	0.428	1.129450e+00	2.210997e+00	1.000000e-05	1.000000e+05	6.102091e-01	5.166928e-01	5.179547e-01
3	3L_3279142_SNP	3279142	4	A	G	0.490	3.536596e+00	2.177989e+00	1.000000e-05	1.000000e-05	1.064927e-01	1.031994e-01	1.431621e-01
3	3L_3279257_SNP	3279257	2	T	A	0.052	-2.891134e-01	4.901151e+00	1.000000e-05	1.000000e+05	9.530385e-01	9.147155e-01	9.148583e-01
3	3L_3279291_SNP	3279291	1	A	T	0.260	2.969744e+00	2.468287e+00	1.000000e-05	1.000000e-05	2.307851e-01	2.271065e-01	2.997314e-01
3	3L_3279292_SNP	3279292	1	T	A	0.247	1.275509e+00	2.536889e+00	1.000000e-05	1.000000e-05	6.158433e-01	6.189966e-01	9.086608e-01
3	3L_3279296_SNP	3279296	3	A	G	0.250	3.574236e+00	2.511216e+00	1.000000e-05	1.000000e-05	1.566960e-01	1.530226e-01	2.009911e-01
3	3L_3279297_SNP	3279297	3	A	T	0.250	3.574236e+00	2.511216e+00	1.000000e-05	1.000000e-05	1.566960e-01	1.530226e-01	2.009911e-01
3	3L_3279324_SNP	3279324	7	T	G	0.297	9.259352e-01	2.458628e+00	1.000000e-05	1.000000e-05	7.069912e-01	7.140381e-01	9.688284e-01
3	3L_3279336_SNP	3279336	4	A	G	0.325	1.132990e+00	2.363984e+00	1.000000e-05	1.000000e-05	6.324345e-01	6.361820e-01	7.938875e-01
3	3L_3279351_SNP	3279351	1	T	G	0.052	-3.470267e+00	4.973819e+00	8.940725e-02	1.000000e+05	4.864265e-01	3.390728e-01	3.413000e-01
3	3L_3279352_SNP	3279352	0	T	G	0.052	-3.339138e+00	4.969748e+00	7.992593e-02	1.000000e+05	5.026719e-01	3.495727e-01	3.517339e-01
3	3L_3279375_SNP	3279375	4	T	A	0.457	-1.515363e+00	2.208025e+00	1.000000e-05	1.000000e+05	4.935709e-01	4.878431e-01	4.892386e-01
3	3L_3279377_SNP	3279377	6	A	C	0.383	-2.249086e+00	2.269827e+00	1.000000e-05	1.000000e+05	3.233276e-01	2.734759e-01	2.761326e-01
3	3L_3279391_SNP	3279391	5	A	G	0.387	-2.278318e+00	2.260186e+00	1.000000e-05	1.000000e+05	3.150457e-01	2.576670e-01	2.604295e-01
3	3L_3279471_SNP	3279471	0	A	G	0.245	1.527291e+00	2.519297e+00	1.000000e-05	1.000000e-05	5.452618e-01	5.462726e-01	6.197351e-01
3	3L_3279487_SNP	3279487	1	C	G	0.175	3.811240e+00	2.843203e+00	1.000000e-05	1.000000e-05	1.820913e-01	1.783521e-01	3.060862e-01
3	3L_3279526_SNP	3279526	0	A	G	0.252	1.862621e+00	2.494750e+00	1.000000e-05	1.000000e-05	4.564484e-01	4.554266e-01	5.274211e-01
3	3L_3279544_SNP	3279544	8	A	C	0.476	1.942030e+00	2.232977e+00	1.000000e-05	1.000000e+05	3.858333e-01	3.504574e-01	3.526131e-01
3	3L_3279567_SNP	3279567	7	C	T	0.243	4.815717e+00	2.562510e+00	1.000000e-05	1.000000e-05	6.211822e-02	5.954646e-02	9.078852e-02
3	3L_3279572_SNP	3279572	1	A	T	0.052	-1.269363e-01	4.900156e+00	1.000000e-05	1.000000e+05	9.793675e-01	9.500153e-01	9.500980e-01
3	3L_3279575_SNP	3279575	3	A	T	0.230	8.813004e-02	2.600182e+00	1.000000e-05	1.000000e+05	9.730063e-01	9.088044e-01	9.089575e-01
3	3L_3279578_SNP	3279578	3	G	A	0.243	1.351140e+00	2.557595e+00	1.000000e-05	1.000000e-05	5.980717e-01	6.006309e-01	6.893478e-01
3	3L_3279581_SNP	3279581	3	T	A	0.421	3.010503e+00	2.209758e+00	1.000000e-05	1.000000e-05	1.750972e-01	1.713688e-01	2.370424e-01
3	3L_3279582_SNP	3279582	5	C	T	0.253	5.616436e+00	2.502770e+00	1.000000e-05	1.000000e-05	2.627122e-02	2.474277e-02	3.759612e-02
3	3L_3279587_SNP	3279587	5	T	G	0.067	3.448331e+00	4.408890e+00	1.000000e-05	1.000000e-05	4.353540e-01	4.339367e-01	4.632293e-01
3	3L_3279623_SNP	3279623	5	C	T	0.167	-1.416787e+00	2.954363e+00	1.000000e-05	1.000000e+05	6.322314e-01	4.595848e-01	4.611200e-01
3	3L_3279624_SNP	3279624	6	T	A	0.289	-1.106328e+00	2.465174e+00	1.000000e-05	1.000000e+05	6.542275e-01	4.738531e-01	4.753166e-01
3	3L_3279639_SNP	3279639	4	A	T	0.106	4.083219e-01	3.568036e+00	1.000000e-05	1.000000e+05	9.090409e-01	7.765807e-01	7.769951e-01
3	3L_3279645_SNP	3279645	3	A	T	0.112	1.635822e+00	3.470733e+00	1.000000e-05	1.000000e+05	6.380887e-01	5.670743e-01	5.681242e-01
3	3L_3279652_SNP	3279652	8	C	G	0.327	2.344426e+00	2.368117e+00	1.000000e-05	1.000000e+05	3.237496e-01	2.257273e-01	2.287022e-01
3	3L_3279657_SNP	3279657	6	A	T	0.336	2.056639e+00	2.338574e+00	1.000000e-05	1.000000e+05	3.805503e-01	2.978295e-01	3.003240e-01
3	3L_3279671_SNP	3279671	6	A	G	0.228	7.095492e-01	2.642010e+00	1.000000e-05	1.000000e-05	7.886293e-01	8.014380e-01	9.727364e-01
3	3L_3279710_SNP	3279710	8	G	A	0.483	5.720747e-01	2.229167e+00	1.000000e-05	1.000000e-05	7.978102e-01	8.115332e-01	9.037361e-01
3	3L_3279714_SNP	3279714	5	A	G	0.333	-3.212980e-01	2.341851e+00	1.000000e-05	1.000000e+05	8.910556e-01	8.981395e-01	8.983114e-01
3	3L_3279726_SNP	3279726	5	T	G	0.387	1.914353e-01	2.271938e+00	1.000000e-05	1.000000e+05	9.329599e-01	8.618461e-01	8.620843e-01
3	3L_3279786_SNP	3279786	7	A	T	0.345	4.266636e-02	2.338793e+00	1.000000e-05	1.000000e+05	9.854690e-01	9.341584e-01	9.342678e-01
3	3L_3279794_SNP	3279794	5	G	A	0.060	-6.850947e+00	4.761440e+00	4.124177e-01	1.000000e+05	1.522521e-01	1.258714e-01	1.293814e-01
3	3L_3279821_DEL	3279821	5	A	AAACCCAA	0.253	-2.841953e+00	2.523972e+00	1.000000e-05	1.000000e+05	2.619469e-01	2.467471e-01	2.495828e-01
3	3L_3279830_SNP	3279830	1	T	G	0.052	-1.655158e-01	4.900110e+00	1.000000e-05	1.000000e+05	9.730985e-01	9.340712e-01	9.341808e-01
3	3L_3279851_SNP	3279851	2	A	C	0.170	-4.603123e-01	2.911942e+00	1.000000e-05	1.000000e+05	8.746056e-01	7.470183e-01	7.475025e-01
3	3L_3279859_DEL	3279859	1	A	AA	0.162	-1.351818e+00	2.946855e+00	1.000000e-05	1.000000e+05	6.470816e-01	4.622919e-01	4.638134e-01
3	3L_3279891_SNP	3279891	0	A	T	0.052	-1.105493e-01	4.899277e+00	1.000000e-05	1.000000e+05	9.820273e-01	9.526485e-01	9.527267e-01
3	3L_3279938_SNP	3279938	5	C	G	0.267	-5.870524e+00	2.455529e+00	1.103732e-01	1.864044e-01	1.803846e-02	1.768549e-02	2.042479e-02
3	3L_3279958_INS	3279958	4	ACGAATGGTACAACGAATGCGA	A	0.232	8.075193e-01	2.611479e+00	1.000000e-05	1.000000e-05	7.575783e-01	7.677860e-01	9.212343e-01
3	3L_3279959_DEL	3279959	6	T	TCGCATTCAG	0.208	-4.189375e-01	2.731911e+00	1.000000e-05	1.000000e+05	8.783260e-01	7.450024e-01	7.454916e-01
3	3L_3280326_SNP	3280326	3	A	C	0.086	-2.040179e+00	3.933008e+00	1.000000e-05	1.000000e+05	6.047017e-01	4.245443e-01	4.262650e-01
3	3L_3280327_SNP	3280327	1	A	C	0.240	4.018467e-01	2.547622e+00	1.000000e-05	1.000000e+05	8.748757e-01	9.016100e-01	9.017758e-01
3	3L_3280413_SNP	3280413	2	T	G	0.392	-2.613795e+00	2.224560e+00	1.000000e-05	1.000000e+05	2.418434e-01	1.568259e-01	1.602108e-01
3	3L_3280444_SNP	3280444	2	A	G	0.105	-3.028261e+00	3.565774e+00	2.775457e-02	1.000000e+05	3.970734e-01	2.634202e-01	2.661442e-01
3	3L_3280495_SNP	3280495	8	T	C	0.068	-4.505112e+00	4.477598e+00	1.440555e-01	1.000000e+05	3.159449e-01	2.299338e-01	2.328811e-01
3	3L_3280506_SNP	3280506	4	T	A	0.060	-6.421774e+00	4.725679e+00	3.273379e-01	1.000000e+05	1.761880e-01	1.399946e-01	1.434551e-01
3	3L_3280514_SNP	3280514	9	C	T	0.274	-2.341960e+00	2.503381e+00	1.000000e-05	1.000000e+05	3.510049e-01	2.131537e-01	2.162103e-01
3	3L_3280556_SNP	3280556	6	A	T	0.181	1.090252e+00	2.871777e+00	1.000000e-05	1.000000e-05	7.047399e-01	7.116677e-01	7.856948e-01
3	3L_3280579_SNP	3280579	8	G	A	0.347	1.349638e+00	2.336054e+00	1.000000e-05	1.000000e-05	5.642926e-01	5.658275e-01	7.615336e-01
3	3L_3280619_SNP	3280619	5	T	A	0.300	5.777810e-01	2.408760e+00	1.000000e-05	1.000000e+05	8.107569e-01	6.415852e-01	6.423676e-01
3	3L_3280670_SNP	3280670	2	A	G	0.275	9.151838e-01	2.449307e+00	1.000000e-05	1.000000e+05	7.091853e-01	6.615235e-01	6.622429e-01
3	3L_3280673_SNP	3280673	0	T	C	0.058	-1.361857e+00	4.637139e+00	1.000000e-05	1.000000e+05	7.693995e-01	6.852143e-01	6.858631e-01
3	3L_3280820_SNP	3280820	2	G	T	0.065	-4.382131e+00	4.461918e+00	1.101080e-01	1.356059e-01	3.276023e-01	3.479867e-01	3.840530e-01
3	3L_3280858_SNP	3280858	1	T	C	0.058	-8.851211e+00	4.731294e+00	4.687257e-01	1.000000e+05	6.329797e-02	6.601840e-02	6.946133e-02
3	3L_3281097_SNP	3281097	2	G	A	0.098	-2.426489e+00	3.669586e+00	1.000000e-05	1.000000e+05	5.094574e-01	3.799663e-01	3.819421e-01
3	3L_3281104_INS	3281104	4	GGA	G	0.053	-7.082902e+00	5.080621e+00	5.345888e-01	1.000000e+05	1.653215e-01	1.003755e-01	1.039279e-01
3	3L_3281198_SNP	3281198	4	C	A	0.437	-1.516563e-01	2.213913e+00	1.000000e-05	1.000000e+05	9.454765e-01	5.643116e-01	5.653724e-01
3	3L_3281239_SNP	3281239	0	A	G	0.419	1.211324e-01	2.197860e+00	1.000000e-05	1.000000e+05	9.561202e-01	9.727974e-01	9.728422e-01
3	3L_3281243_SNP	3281243	2	C	T	0.464	5.662208e-01	2.187251e+00	1.000000e-05	1.000000e-05	7.960833e-01	8.096282e-01	8.352648e-01
3	3L_3281268_SNP	3281268	1	A	C	0.481	6.303618e-01	2.176204e+00	1.000000e-05	1.000000e-05	7.724702e-01	7.838427e-01	8.541790e-01
3	3L_3281271_SNP	3281271	6	C	G	0.470	3.397411e-01	2.215563e+00	1.000000e-05	1.000000e+05	8.783312e-01	8.975102e-01	8.976832e-01
3	3L_3281276_SNP	3281276	3	T	C	0.474	9.226646e-01	2.191071e+00	1.000000e-05	1.000000e-05	6.742753e-01	6.797263e-01	7.519902e-01
3	3L_3281278_SNP	3281278	5	T	C	0.467	5.215087e-01	2.208162e+00	1.000000e-05	1.000000e-05	8.136162e-01	8.291234e-01	9.752193e-01
3	3L_3281414_SNP	3281414	0	T	C	0.058	-3.813404e+00	4.687794e+00	1.092038e-01	1.000000e+05	4.172182e-01	3.144858e-01	3.168711e-01
3	3L_3281430_SNP	3281430	6	A	G	0.094	1.399416e+00	3.790483e+00	1.000000e-05	1.000000e-05	7.124985e-01	7.198430e-01	8.817296e-01
3	3L_3281453_SNP	3281453	3	T	C	0.237	-1.779786e+00	2.570750e+00	1.000000e-05	1.000000e+05	4.897915e-01	4.145148e-01	4.162910e-01
3	3L_3281456_SNP	3281456	1	C	G	0.156	-1.930909e+00	2.994828e+00	1.000000e-05	1.000000e+05	5.200626e-01	3.379799e-01	3.402140e-01
3	3L_3281466_INS	3281466	9	AA	A	0.103	-4.399644e+00	3.683253e+00	5.652919e-02	8.212614e-02	2.341432e-01	2.383135e-01	4.981791e-01
3	3L_3281468_SNP	3281468	8	T	C	0.456	1.498100e+00	2.231475e+00	1.000000e-05	1.000000e+05	5.030167e-01	4.261834e-01	4.278951e-01
3	3L_3281496_SNP	3281496	1	T	A	0.156	-4.424659e+00	2.992007e+00	1.011455e-01	1.000000e+05	1.412561e-01	1.310707e-01	1.345642e-01
3	3L_3281992_INS	3281992	17	AA	A	0.145	4.683755e+00	3.241066e+00	1.000000e-05	1.000000e+05	1.504805e-01	2.526616e-02	2.794287e-02
3	3L_3282181_SNP	3282181	6	T	G	0.389	4.057338e-01	2.269352e+00	1.000000e-05	1.000000e+05	8.583420e-01	7.166514e-01	7.172130e-01
3	3L_3282212_SNP	3282212	1	T	C	0.058	1.458487e+01	4.512388e+00	1.000000e-05	1.000000e-05	1.506501e-03	1.335524e-03	6.085964e-03
3	3L_3282219_SNP	3282219	1	C	T	0.169	-2.482687e-01	2.902771e+00	1.000000e-05	1.000000e+05	9.319541e-01	7.296257e-01	7.301535e-01
3	3L_3282220_SNP	3282220	4	C	G	0.252	-1.770979e+00	2.537198e+00	1.000000e-05	1.000000e+05	4.862400e-01	3.506340e-01	3.527886e-01
3	3L_3282241_SNP	3282241	4	A	G	0.490	-4.029988e+00	2.176782e+00	1.000000e-05	1.000000e+05	6.605944e-02	4.126706e-02	4.438926e-02
3	3L_3282251_SNP	3282251	4	G	A	0.450	-8.045463e-01	2.206342e+00	1.000000e-05	1.000000e-05	7.158783e-01	7.234103e-01	8.972732e-01
3	3L_3282315_SNP	3282315	2	G	C	0.085	1.128276e+01	3.811623e+00	1.000000e-05	1.000000e-05	3.568958e-03	3.222944e-03	8.828553e-03
3	3L_3282318_SNP	3282318	2	T	G	0.085	1.128276e+01	3.811623e+00	1.000000e-05	1.000000e-05	3.568958e-03	3.222944e-03	8.828553e-03
3	3L_3282325_SNP	3282325	1	C	T	0.084	-2.880574e+00	3.907652e+00	5.950860e-03	1.000000e+05	4.621600e-01	4.387832e-01	4.404269e-01
3	3L_3282343_SNP	3282343	3	G	C	0.086	1.126362e+01	3.814317e+00	1.000000e-05	1.000000e-05	3.647542e-03	3.295441e-03	8.925477e-03
3	3L_3282346_INS	3282346	7	TGGA	T	0.068	1.079990e+01	4.331916e+00	1.000000e-05	1.000000e+05	1.373501e-02	1.067070e-02	1.253733e-02
3	3L_3282349_SNP	3282349	8	C	T	0.068	1.083755e+01	4.332477e+00	1.000000e-05	1.000000e+05	1.342745e-02	1.028213e-02	1.211637e-02
3	3L_3282357_SNP	3282357	4	T	C	0.245	-1.081329e+00	2.551725e+00	1.000000e-05	1.000000e+05	6.723371e-01	6.602319e-01	6.609553e-01
3	3L_3282374_SNP	3282374	7	C	G	0.453	6.121738e-01	2.227935e+00	1.000000e-05	1.000000e+05	7.838646e-01	7.901555e-01	7.905395e-01
3	3L_3282375_SNP	3282375	5	A	T	0.080	9.949064e+00	3.984591e+00	1.000000e-05	1.000000e-05	1.359514e-02	1.262957e-02	2.963148e-02
3	3L_3282378_SNP	3282378	5	C	A	0.080	9.949064e+00	3.984591e+00	1.000000e-05	1.000000e-05	1.359514e-02	1.262957e-02	2.963148e-02
3	3L_3282393_SNP	3282393	3	T	A	0.138	-2.197128e+00	3.169216e+00	1.000000e-05	1.000000e-05	4.891970e-01	4.888524e-01	5.616966e-01
3	3L_3282394_SNP	3282394	3	C	T	0.086	1.139127e+01	3.810710e+00	1.000000e-05	1.000000e-05	3.262366e-03	2.940432e-03	8.119399e-03
3	3L_3282395_SNP	3282395	3	A	T	0.086	1.130622e+01	3.812335e+00	1.000000e-05	1.000000e-05	3.508137e-03	3.166858e-03	8.659317e-03
3	3L_3282414_SNP	3282414	2	T	G	0.092	1.225599e+01	3.658273e+00	1.000000e-05	1.000000e-05	1.018571e-03	8.953841e-04	2.697367e-03
3	3L_3282423_SNP	3282423	1	T	C	0.143	-2.827921e+00	3.099362e+00	1.000000e-05	1.000000e-05	3.629924e-01	3.604462e-01	3.672055e-01
3	3L_3282428_SNP	3282428	4	T	A	0.477	1.992106e+00	2.195515e+00	1.000000e-05	1.000000e-05	3.656565e-01	3.631457e-01	5.566329e-01
3	3L_3282443_SNP	3282443	3	G	A	0.138	-3.203383e+00	3.162369e+00	4.340208e-03	2.677108e-02	3.126845e-01	3.102000e-01	3.329513e-01
3	3L_3282444_SNP	3282444	3	C	T	0.395	-1.442676e-01	2.241468e+00	1.000000e-05	1.000000e+05	9.487657e-01	9.417359e-01	9.418324e-01
3	3L_3282449_SNP	3282449	2	C	A	0.137	-2.519464e+00	3.163734e+00	1.000000e-05	1.000000e+05	4.270661e-01	4.106100e-01	4.124081e-01
3	3L_3282454_SNP	3282454	1	A	G	0.143	-2.827921e+00	3.099362e+00	1.000000e-05	1.000000e-05	3.629924e-01	3.604462e-01	3.672055e-01
3	3L_3282455_SNP	3282455	2	A	T	0.144	-2.897750e+00	3.100765e+00	1.000000e-05	1.848129e-03	3.515142e-01	3.488185e-01	3.681719e-01
3	3L_3282462_INS	3282462	2	CGAATATACCCA	C	0.144	-2.938188e+00	3.100305e+00	1.000000e-05	5.502483e-03	3.447818e-01	3.419860e-01	3.517673e-01
3	3L_3282483_SNP	3282483	1	G	A	0.143	-2.827921e+00	3.099362e+00	1.000000e-05	1.000000e-05	3.629924e-01	3.604462e-01	3.672055e-01
3	3L_3282484_SNP	3282484	2	G	C	0.137	-2.175446e+00	3.167723e+00	1.000000e-05	1.000000e-05	4.932843e-01	4.930299e-01	5.654452e-01
3	3L_3282495_SNP	3282495	2	G	A	0.137	-2.175446e+00	3.167723e+00	1.000000e-05	1.000000e-05	4.932843e-01	4.930299e-01	5.654452e-01
3	3L_3282498_SNP	3282498	3	T	A	0.132	-2.451138e+00	3.233131e+00	1.000000e-05	1.000000e-05	4.495463e-01	4.483917e-01	4.932843e-01
3	3L_3282501_DEL	3282501	2	T	TCATTTC	0.137	-2.175446e+00	3.167723e+00	1.000000e-05	1.000000e-05	4.932843e-01	4.930299e-01	5.654452e-01
3	3L_3282509_DEL	3282509	2	T	TTC	0.137	-2.175446e+00	3.167723e+00	1.000000e-05	1.000000e-05	4.932843e-01	4.930299e-01	5.654452e-01
3	3L_3282518_SNP	3282518	1	A	T	0.383	1.932919e+00	2.232667e+00	1.000000e-05	1.000000e-05	3.879947e-01	3.857992e-01	4.321235e-01
3	3L_3282519_SNP	3282519	3	G	T	0.375	1.474674e+00	2.259521e+00	1.000000e-05	1.000000e-05	5.149685e-01	5.152143e-01	6.227663e-01
3	3L_3282521_SNP	3282521	1	G	A	0.383	1.709302e+00	2.232900e+00	1.000000e-05	1.000000e-05	4.451564e-01	4.439190e-01	4.976366e-01
3	3L_3282523_SNP	3282523	3	T	G	0.382	1.728211e+00	2.250119e+00	1.000000e-05	1.000000e-05	4.436472e-01	4.423817e-01	4.928820e-01
3	3L_3282525_DEL	3282525	2	T	TT	0.144	-2.897011e+00	3.100496e+00	1.000000e-05	1.000000e+05	3.515950e-01	3.216449e-01	3.239837e-01
3	3L_3282525_SNP	3282525	23	G	T	0.364	-2.895130e-01	2.441526e+00	1.000000e-05	1.000000e+05	9.057657e-01	8.397152e-01	8.399960e-01
3	3L_3282528_DEL	3282528	2	A	ATTACTGAG	0.144	-2.897011e+00	3.100496e+00	1.000000e-05	1.000000e+05	3.515950e-01	3.216449e-01	3.239837e-01
3	3L_3282530_SNP	3282530	23	C	T	0.447	7.598400e-01	2.362819e+00	1.000000e-05	1.000000e-05	7.482112e-01	7.577505e-01	9.052244e-01
3	3L_3282579_SNP	3282579	1	G	T	0.071	8.069782e+00	4.180352e+00	1.000000e-05	1.000000e+05	5.541815e-02	5.163263e-02	5.492695e-02
3	3L_3282641_SNP	3282641	4	T	G	0.245	5.991022e-01	2.556509e+00	1.000000e-05	1.000000e-05	8.150334e-01	8.307158e-01	9.977768e-01
3	3L_3282726_SNP	3282726	3	C	T	0.316	-2.326559e+00	2.347352e+00	1.000000e-05	1.000000e+05	3.231914e-01	3.165942e-01	3.189657e-01
3	3L_3282863_SNP	3282863	1	G	C	0.162	1.566373e+00	2.946626e+00	1.000000e-05	1.000000e-05	5.957917e-01	5.982775e-01	7.128396e-01
3	3L_3282976_DEL	3282976	10	C	CCC	0.186	-4.979574e-01	2.880705e+00	1.000000e-05	1.000000e-05	8.629918e-01	8.870361e-01	9.998851e-01
3	3L_3282979_SNP	3282979	4	A	G	0.318	-1.305729e+00	2.364312e+00	1.000000e-05	1.000000e+05	5.815773e-01	5.704039e-01	5.714407e-01
3	3L_3282991_SNP	3282991	8	C	G	0.367	-1.348666e-02	2.309267e+00	1.000000e-05	1.000000e+05	9.953479e-01	8.881700e-01	8.883597e-01
3	3L_3283155_SNP	3283155	2	A	G	0.307	-3.718810e+00	2.354867e+00	1.000000e-05	1.000000e+05	1.163686e-01	9.880896e-02	1.023614e-01
3	3L_3283157_SNP	3283157	1	C	T	0.305	-3.617644e+00	2.351950e+00	1.000000e-05	1.000000e+05	1.260919e-01	1.085384e-01	1.120853e-01
3	3L_3283182_SNP	3283182	5	T	A	0.407	6.789186e-01	2.242393e+00	1.000000e-05	1.000000e-05	7.624827e-01	7.730592e-01	8.160138e-01
3	3L_3283199_SNP	3283199	3	G	C	0.211	-2.086800e+00	2.685091e+00	1.000000e-05	1.000000e+05	4.382603e-01	3.529795e-01	3.551195e-01
3	3L_3283310_SNP	3283310	5	T	A	0.327	3.043079e+00	2.336543e+00	1.000000e-05	1.000000e+05	1.947547e-01	1.878475e-01	1.910616e-01
3	3L_3283410_SNP	3283410	5	G	T	0.393	1.439218e+00	2.286460e+00	1.000000e-05	1.000000e-05	5.299977e-01	5.306129e-01	5.319370e-01
3	3L_3283412_SNP	3283412	1	T	G	0.403	1.336230e+00	2.245662e+00	1.000000e-05	1.000000e-05	5.527099e-01	5.539216e-01	5.624690e-01
3	3L_3283420_DEL	3283420	3	A	AC	0.184	1.849622e+00	2.820548e+00	1.000000e-05	1.000000e+05	5.129655e-01	3.742770e-01	3.762868e-01
3	3L_3283424_SNP	3283424	3	A	T	0.184	1.849622e+00	2.820548e+00	1.000000e-05	1.000000e+05	5.129655e-01	3.742770e-01	3.762868e-01
3	3L_3283425_SNP	3283425	14	C	A	0.191	1.949351e+00	2.902498e+00	1.000000e-05	1.000000e+05	5.028505e-01	4.601284e-01	4.616609e-01
3	3L_3283426_SNP	3283426	4	C	T	0.159	-9.512272e-01	3.005620e+00	1.000000e-05	1.000000e+05	7.520703e-01	7.310639e-01	7.315880e-01
3	3L_3283428_SNP	3283428	4	C	A	0.179	1.766016e+00	2.878096e+00	1.000000e-05	1.000000e+05	5.403931e-01	4.128997e-01	4.146850e-01
3	3L_3283430_SNP	3283430	2	T	C	0.190	2.834624e+00	2.785520e+00	1.000000e-05	1.000000e+05	3.104718e-01	2.292220e-01	2.321740e-01
3	3L_3283432_MNP	3283432	1	TAT	ATA	0.195	3.130547e+00	2.743617e+00	1.000000e-05	1.000000e+05	2.556523e-01	2.067914e-01	2.098886e-01
3	3L_3283438_SNP	3283438	1	T	A	0.052	-6.601123e+00	5.099180e+00	6.122330e-01	1.000000e+05	1.974400e-01	1.426394e-01	1.460891e-01
3	3L_3283439_DEL	3283439	1	T	TGTC	0.195	3.130547e+00	2.743617e+00	1.000000e-05	1.000000e+05	2.556523e-01	2.067914e-01	2.098886e-01
3	3L_3283444_SNP	3283444	3	C	A	0.191	3.028464e+00	2.785684e+00	1.000000e-05	1.000000e+05	2.786902e-01	2.371026e-01	2.400025e-01
3	3L_3283445_SNP	3283445	1	A	T	0.195	3.130547e+00	2.743617e+00	1.000000e-05	1.000000e+05	2.556523e-01	2.067914e-01	2.098886e-01
3	3L_3283453_SNP	3283453	3	A	G	0.408	1.811019e+00	2.224150e+00	1.000000e-05	1.000000e+05	4.167742e-01	3.495945e-01	3.517556e-01
3	3L_3283459_SNP	3283459	3	G	C	0.329	1.263944e+00	2.341376e+00	1.000000e-05	1.000000e+05	5.901044e-01	5.454155e-01	5.465533e-01
3	3L_3283474_SNP	3283474	1	C	A	0.136	3.292218e-01	3.170993e+00	1.000000e-05	1.000000e+05	9.174467e-01	9.093729e-01	9.095250e-01
3	3L_3283481_INS	3283481	1	TGAGG	T	0.195	3.130547e+00	2.743617e+00	1.000000e-05	1.000000e+05	2.556523e-01	2.067914e-01	2.098886e-01
3	3L_3283483_INS	3283483	9	AGTTA	A	0.151	-2.642835e+00	3.122394e+00	1.000000e-05	1.000000e+05	3.986530e-01	3.457117e-01	3.478971e-01
3	3L_3283504_SNP	3283504	5	A	C	0.407	-7.368409e-01	2.262334e+00	1.000000e-05	1.000000e-05	7.450998e-01	7.544268e-01	8.696644e-01
3	3L_3283505_SNP	3283505	5	C	T	0.400	4.059780e-02	2.265470e+00	1.000000e-05	1.000000e+05	9.857260e-01	8.250949e-01	8.254050e-01
3	3L_3283510_SNP	3283510	2	C	A	0.412	-1.449901e-01	2.232670e+00	1.000000e-05	1.000000e+05	9.483069e-01	8.749328e-01	8.751466e-01
3	3L_3283511_SNP	3283511	1	A	G	0.409	-9.321077e-02	2.226698e+00	1.000000e-05	1.000000e+05	9.666648e-01	8.399112e-01	8.401917e-01
3	3L_3283516_SNP	3283516	5	T	A	0.233	3.995274e+00	2.586213e+00	1.000000e-05	1.000000e-05	1.244656e-01	1.209927e-01	1.507320e-01
3	3L_3283522_SNP	3283522	3	A	T	0.211	-2.716778e+00	2.685916e+00	1.000000e-05	1.000000e-05	3.133892e-01	3.102708e-01	3.284119e-01
3	3L_3283533_SNP	3283533	2	C	A	0.268	3.333878e+00	2.450967e+00	1.000000e-05	1.000000e+05	1.757712e-01	1.359502e-01	1.394263e-01
3	3L_3283534_SNP	3283534	6	C	T	0.188	-2.342489e+00	2.827540e+00	1.000000e-05	1.000000e+05	4.087118e-01	1.520975e-01	1.555051e-01
3	3L_3283536_SNP	3283536	2	A	T	0.242	3.804556e+00	2.529247e+00	1.000000e-05	1.000000e+05	1.345986e-01	1.163611e-01	1.198952e-01
3	3L_3283548_INS	3283548	13	AA	A	0.204	4.634808e+00	2.794773e+00	1.000000e-05	1.000000e+05	9.930214e-02	7.169011e-02	7.517071e-02
3	3L_3283643_DEL	3283643	8	T	TGTGCAGCGTT	0.204	8.356015e-01	2.769593e+00	1.000000e-05	1.000000e+05	7.632889e-01	5.796797e-01	5.806806e-01
3	3L_3283663_SNP	3283663	2	G	C	0.353	1.779793e+00	2.282084e+00	1.000000e-05	1.000000e+05	4.366637e-01	3.487559e-01	3.509222e-01
3	3L_3283674_SNP	3283674	2	T	C	0.248	2.227672e+00	2.526629e+00	1.000000e-05	1.000000e+05	3.793433e-01	3.314435e-01	3.337193e-01
3	3L_3283676_SNP	3283676	7	T	G	0.155	1.307477e+00	3.063789e+00	1.000000e-05	1.000000e-05	6.701641e-01	6.754327e-01	9.858262e-01
3	3L_3283689_SNP	3283689	0	G	T	0.058	-5.002986e+00	4.750015e+00	2.574621e-01	1.000000e+05	2.938947e-01	2.227649e-01	2.257592e-01
3	3L_3283690_SNP	3283690	2	T	G	0.052	-3.405656e+00	4.985381e+00	1.052035e-01	1.000000e+05	4.955655e-01	3.364087e-01	3.386529e-01
3	3L_3283834_DEL	3283834	16	CGTATGTCTATATGTTTATAT	C	0.453	4.285248e+00	2.275278e+00	1.000000e-05	1.000000e-05	6.155711e-02	5.899771e-02	9.297588e-02
3	3L_3283993_DEL	3283993	13	T	TGCCT	0.408	-3.924819e+00	2.294213e+00	1.000000e-05	1.000000e+05	8.916787e-02	8.447245e-02	8.800594e-02
3	3L_3284048_SNP	3284048	8	A	C	0.361	-2.179212e+00	2.328361e+00	1.000000e-05	1.000000e-05	3.507874e-01	3.480850e-01	3.797544e-01
3	3L_3284131_SNP	3284131	7	C	T	0.493	-2.293878e+00	2.252924e+00	1.000000e-05	1.000000e-05	3.102111e-01	3.070617e-01	3.681534e-01
3	3L_3284143_SNP	3284143	3	G	A	0.086	2.099951e+00	3.944590e+00	1.000000e-05	1.000000e-05	5.952525e-01	5.977211e-01	7.307062e-01
3	3L_3284153_SNP	3284153	0	A	G	0.052	8.355724e+00	4.870539e+00	1.000000e-05	1.000000e-05	8.827939e-02	8.522788e-02	1.097964e-01
3	3L_3284155_SNP	3284155	1	T	A	0.091	-3.739841e+00	3.797350e+00	7.783365e-02	1.000000e+05	3.262601e-01	2.836243e-01	2.862132e-01
3	3L_3284193_SNP	3284193	2	C	A	0.111	9.763912e-01	3.484524e+00	1.000000e-05	1.000000e-05	7.796990e-01	7.916893e-01	9.330336e-01
3	3L_3284207_SNP	3284207	4	C	T	0.159	-1.016494e+00	3.003491e+00	1.000000e-05	1.000000e+05	7.355004e-01	7.205351e-01	7.210865e-01
3	3L_3284230_SNP	3284230	5	T	C	0.307	-1.524660e+00	2.410881e+00	1.000000e-05	1.000000e+05	5.280706e-01	4.016493e-01	4.034984e-01
3	3L_3284234_SNP	3284234	5	C	G	0.167	-6.095685e-01	2.958548e+00	1.000000e-05	1.000000e+05	8.370382e-01	7.598946e-01	7.603478e-01
3	3L_3284257_SNP	3284257	7	T	C	0.223	2.628273e+00	2.656910e+00	1.000000e-05	1.000000e-05	3.241267e-01	3.211179e-01	4.180950e-01
3	3L_3284277_SNP	3284277	2	A	T	0.176	-5.002234e-01	2.863852e+00	1.000000e-05	1.000000e+05	8.615729e-01	6.831718e-01	6.838265e-01
3	3L_3284284_SNP	3284284	14	T	A	0.426	-1.745344e+00	2.308649e+00	1.000000e-05	1.000000e+05	4.508178e-01	3.852610e-01	3.872054e-01
3	3L_3284298_DEL	3284298	10	AA	A	0.221	3.332745e+00	2.695764e+00	1.000000e-05	1.000000e-05	2.182579e-01	2.145424e-01	2.896463e-01
3	3L_3284317_SNP	3284317	4	A	G	0.172	9.172888e-01	2.916750e+00	1.000000e-05	1.000000e-05	7.535802e-01	7.634971e-01	8.649997e-01
3	3L_3284326_SNP	3284326	3	A	T	0.072	5.525084e-01	4.225702e+00	1.000000e-05	1.000000e+05	8.961464e-01	8.546208e-01	8.548727e-01
3	3L_3284349_SNP	3284349	0	A	C	0.110	-4.710253e+00	3.491861e+00	1.486663e-01	1.000000e+05	1.793677e-01	1.663903e-01	1.697262e-01
3	3L_3284367_SNP	3284367	2	G	A	0.065	-5.275565e+00	4.526954e+00	2.743957e-01	1.000000e+05	2.456958e-01	2.148000e-01	2.178460e-01
3	3L_3284490_DEL	3284490	1	G	TGTTATGGCCGCTCCTCAGGCAAGGTGAATTA	0.071	-2.387601e+00	4.223867e+00	1.000000e-05	1.000000e+05	5.727274e-01	4.385367e-01	4.401817e-01
3	3L_3284593_SNP	3284593	2	C	G	0.072	-2.202182e+00	4.222499e+00	1.000000e-05	1.000000e+05	6.027530e-01	4.455560e-01	4.471638e-01
3	3L_3284600_SNP	3284600	2	C	T	0.163	2.276307e-01	2.951003e+00	1.000000e-05	1.000000e+05	9.386162e-01	9.175013e-01	9.176392e-01
3	3L_3284733_SNP	3284733	0	A	T	0.065	-2.324966e+00	4.410529e+00	1.000000e-05	1.000000e+05	5.988650e-01	4.095196e-01	4.113240e-01
3	3L_3284740_SNP	3284740	1	A	G	0.130	-1.066234e+00	3.233940e+00	1.000000e-05	1.000000e+05	7.420797e-01	6.698329e-01	6.705270e-01
3	3L_3284741_SNP	3284741	2	T	G	0.131	-1.108855e+00	3.235377e+00	1.000000e-05	1.000000e+05	7.322764e-01	6.591171e-01	6.598439e-01
3	3L_3284789_SNP	3284789	0	G	A	0.123	2.466366e+00	3.315704e+00	1.000000e-05	1.000000e+05	4.581193e-01	4.464698e-01	4.480729e-01
3	3L_3284795_SNP	3284795	0	C	G	0.123	2.466366e+00	3.315704e+00	1.000000e-05	1.000000e+05	4.581193e-01	4.464698e-01	4.480729e-01
3	3L_3284813_SNP	3284813	1	T	C	0.117	2.815077e+00	3.395208e+00	1.000000e-05	1.000000e-05	4.083296e-01	4.064499e-01	4.212088e-01
3	3L_3284826_SNP	3284826	2	T	C	0.438	3.561166e+00	2.186831e+00	1.000000e-05	1.000000e-05	1.054984e-01	1.022166e-01	1.514574e-01
3	3L_3284904_SNP	3284904	1	A	G	0.429	-1.201704e+00	2.198250e+00	1.000000e-05	1.000000e+05	5.854111e-01	4.728126e-01	4.742813e-01
3	3L_3284910_SNP	3284910	2	A	G	0.431	-1.329322e+00	2.202480e+00	1.000000e-05	1.000000e+05	5.470380e-01	4.335201e-01	4.351920e-01
3	3L_3284911_SNP	3284911	5	G	A	0.420	-1.149497e+00	2.232706e+00	1.000000e-05	1.000000e+05	6.074095e-01	5.321622e-01	5.333562e-01
3	3L_3284926_SNP	3284926	1	C	T	0.065	6.244592e+00	4.417697e+00	1.000000e-05	1.000000e-05	1.595417e-01	1.558572e-01	2.224469e-01
3	3L_3284942_SNP	3284942	5	T	C	0.487	6.813523e-01	2.214735e+00	1.000000e-05	1.000000e-05	7.587736e-01	7.690700e-01	9.727124e-01
3	3L_3284965_SNP	3284965	1	G	T	0.058	4.638276e+00	4.641041e+00	1.000000e-05	1.000000e-05	3.191873e-01	3.161271e-01	4.551802e-01
3	3L_3285014_SNP	3285014	1	G	C	0.169	2.401597e+00	2.897807e+00	1.000000e-05	1.000000e+05	4.085375e-01	3.948057e-01	3.966943e-01
3	3L_3285021_SNP	3285021	1	T	A	0.162	1.111039e+00	2.948342e+00	1.000000e-05	1.000000e-05	7.068217e-01	7.138595e-01	7.693921e-01
3	3L_3285033_SNP	3285033	1	T	A	0.182	1.733487e+00	2.817527e+00	1.000000e-05	1.000000e+05	5.393088e-01	5.222851e-01	5.235221e-01
3	3L_3285047_SNP	3285047	4	A	C	0.477	-8.861877e-01	2.197556e+00	1.000000e-05	1.000000e+05	6.873232e-01	5.257664e-01	5.269881e-01
3	3L_3285091_SNP	3285091	5	A	G	0.260	-2.161211e+00	2.507687e+00	1.000000e-05	1.000000e+05	3.901361e-01	3.447914e-01	3.469825e-01
3	3L_3285119_SNP	3285119	0	T	A	0.103	4.110731e-01	3.567570e+00	1.000000e-05	1.000000e+05	9.084189e-01	8.621287e-01	8.623664e-01
3	3L_3285122_DEL	3285122	2	A	TCTT	0.065	1.826017e+00	4.412006e+00	1.000000e-05	1.000000e+05	6.795494e-01	5.782698e-01	5.792761e-01
3	3L_3285134_INS	3285134	0	AA	A	0.077	-7.318532e-02	4.055681e+00	1.000000e-05	1.000000e+05	9.856265e-01	8.313142e-01	8.316118e-01
3	3L_3285142_SNP	3285142	0	A	G	0.077	-7.318532e-02	4.055681e+00	1.000000e-05	1.000000e+05	9.856265e-01	8.313142e-01	8.316118e-01
3	3L_3285219_SNP	3285219	5	A	G	0.507	-3.157057e+00	2.193680e+00	1.000000e-05	1.000000e-05	1.521612e-01	1.485076e-01	2.628555e-01
3	3L_3285276_SNP	3285276	3	T	G	0.059	-1.413016e+00	4.638650e+00	1.000000e-05	1.000000e+05	7.610739e-01	5.218661e-01	5.231050e-01
3	3L_3285354_SNP	3285354	1	C	T	0.071	-1.001071e+00	4.221857e+00	1.000000e-05	1.000000e+05	8.128858e-01	5.950701e-01	5.960133e-01
3	3L_3285403_SNP	3285403	2	G	A	0.503	-2.226127e-01	2.181931e+00	1.000000e-05	1.000000e+05	9.188709e-01	9.542399e-01	9.543155e-01
3	3L_3285424_SNP	3285424	1	T	C	0.110	-5.179721e-01	3.469930e+00	1.000000e-05	1.000000e+05	8.815349e-01	6.813541e-01	6.820140e-01
3	3L_3285487_SNP	3285487	4	A	G	0.457	1.218433e-01	2.205319e+00	1.000000e-05	1.000000e+05	9.560120e-01	9.754390e-01	9.754794e-01
3	3L_3285499_SNP	3285499	0	T	C	0.103	1.830894e-01	3.565205e+00	1.000000e-05	1.000000e+05	9.591104e-01	9.473242e-01	9.474114e-01
3	3L_3285604_SNP	3285604	1	C	T	0.084	-1.814520e+00	3.915616e+00	1.000000e-05	1.000000e+05	6.437362e-01	5.999289e-01	6.008543e-01
3	3L_3285638_SNP	3285638	3	T	G	0.243	-6.782418e-01	2.549937e+00	1.000000e-05	1.000000e+05	7.906122e-01	7.602653e-01	7.607175e-01
3	3L_3285645_DEL	3285645	2	A	ATCA	0.196	-8.082952e-01	2.756806e+00	1.000000e-05	1.000000e+05	7.697693e-01	7.535315e-01	7.539998e-01
3	3L_3285656_SNP	3285656	5	A	G	0.193	-1.501715e+00	2.803944e+00	1.000000e-05	1.000000e+05	5.930367e-01	5.656258e-01	5.666814e-01
3	3L_3285670_SNP	3285670	6	G	C	0.195	-7.766354e-01	2.805422e+00	1.000000e-05	1.000000e+05	7.822839e-01	7.569623e-01	7.574225e-01
3	3L_3285689_DEL	3285689	1	C	TTGGCGCCAGATGAATAA	0.110	-3.986324e-01	3.471733e+00	1.000000e-05	1.000000e+05	9.087375e-01	7.999594e-01	8.003220e-01
3	3L_3285711_DEL	3285711	4	T	TTATTTTGCTACTT	0.093	1.484406e-01	3.786361e+00	1.000000e-05	1.000000e+05	9.687792e-01	8.328601e-01	8.331545e-01
3	3L_3285740_SNP	3285740	5	G	A	0.427	-1.100362e+00	2.226301e+00	1.000000e-05	1.000000e-05	6.218393e-01	6.252027e-01	6.410747e-01
3	3L_3285741_SNP	3285741	2	A	T	0.150	-4.740060e-01	3.065040e+00	1.000000e-05	1.000000e+05	8.773030e-01	6.733473e-01	6.740308e-01
3	3L_3285753_SNP	3285753	3	C	T	0.296	2.654830e+00	2.391702e+00	1.000000e-05	1.000000e-05	2.687448e-01	2.652585e-01	2.934419e-01
3	3L_3285816_SNP	3285816	0	A	G	0.077	-1.343414e+00	4.055126e+00	1.000000e-05	1.000000e+05	7.408833e-01	6.798618e-01	6.805261e-01
3	3L_3285817_SNP	3285817	4	C	G	0.232	-8.533660e-01	2.605836e+00	1.000000e-05	1.000000e+05	7.437535e-01	5.102029e-01	5.114940e-01
3	3L_3285836_SNP	3285836	0	T	C	0.058	-1.242949e+00	4.633648e+00	1.000000e-05	1.000000e+05	7.888750e-01	5.447909e-01	5.459312e-01
3	3L_3285837_SNP	3285837	2	A	C	0.183	-2.642227e-01	2.827296e+00	1.000000e-05	1.000000e+05	9.256658e-01	7.491324e-01	7.496114e-01
3	3L_3285838_SNP	3285838	0	T	A	0.058	-1.242949e+00	4.633648e+00	1.000000e-05	1.000000e+05	7.888750e-01	5.447909e-01	5.459312e-01
3	3L_3285907_SNP	3285907	4	G	A	0.265	-1.992963e-01	2.509409e+00	1.000000e-05	1.000000e+05	9.368033e-01	8.054488e-01	8.057997e-01
3	3L_3285935_SNP	3285935	4	G	A	0.338	-1.227076e+00	2.332839e+00	1.000000e-05	1.000000e+05	5.996540e-01	4.916302e-01	4.930076e-01
3	3L_3285956_SNP	3285956	8	T	G	0.143	-1.010328e+00	3.186454e+00	1.000000e-05	1.000000e+05	7.516257e-01	6.651020e-01	6.658104e-01
3	3L_3285957_SNP	3285957	14	C	T	0.418	2.434824e-01	2.316274e+00	1.000000e-05	1.000000e+05	9.164207e-01	8.598059e-01	8.600480e-01
3	3L_3285998_SNP	3285998	5	G	A	0.453	-7.923419e-01	2.215255e+00	1.000000e-05	1.000000e-05	7.210826e-01	7.289106e-01	8.900728e-01
3	3L_3286005_SNP	3286005	2	T	C	0.444	-3.421747e-01	2.196093e+00	1.000000e-05	1.000000e-05	8.763890e-01	9.042630e-01	9.068992e-01
3	3L_3286190_SNP	3286190	4	A	C	0.371	3.665082e+00	2.256827e+00	1.000000e-05	1.000000e-05	1.064483e-01	1.031554e-01	1.264339e-01
3	3L_3286240_SNP	3286240	2	A	T	0.092	2.031402e+00	3.782205e+00	1.000000e-05	1.000000e-05	5.919877e-01	5.943527e-01	9.897792e-01
3	3L_3286275_SNP	3286275	3	T	C	0.178	1.381929e+00	2.862510e+00	1.000000e-05	1.000000e-05	6.299549e-01	6.336110e-01	7.405442e-01
3	3L_3286289_SNP	3286289	3	C	T	0.099	3.287692e+00	3.662977e+00	1.000000e-05	1.000000e-05	3.708469e-01	3.684064e-01	4.920221e-01
3	3L_3286309_SNP	3286309	4	T	A	0.132	5.334846e+00	3.211744e+00	1.000000e-05	1.000000e-05	9.876606e-02	9.556730e-02	1.248311e-01
3	3L_3286468_SNP	3286468	3	A	G	0.303	6.028138e-01	2.400179e+00	1.000000e-05	1.000000e-05	8.020345e-01	8.162062e-01	8.227311e-01
3	3L_3286471_SNP	3286471	5	T	G	0.307	9.359094e-01	2.408125e+00	1.000000e-05	1.000000e-05	6.980816e-01	7.046659e-01	7.231688e-01
3	3L_3286519_SNP	3286519	0	T	G	0.161	2.895462e+00	2.937883e+00	1.000000e-05	1.000000e-05	3.259150e-01	3.229252e-01	5.472037e-01
3	3L_3286521_SNP	3286521	1	T	C	0.078	4.474700e+00	4.066516e+00	1.000000e-05	1.000000e-05	2.729075e-01	2.694494e-01	3.363942e-01
3	3L_3286580_SNP	3286580	3	T	C	0.303	-1.277314e+00	2.389507e+00	1.000000e-05	1.000000e-05	5.937413e-01	5.961618e-01	6.262219e-01
3	3L_3286581_SNP	3286581	6	A	G	0.302	-8.917725e-01	2.419669e+00	1.000000e-05	1.000000e-05	7.129749e-01	7.203456e-01	7.339322e-01
3	3L_3286607_SNP	3286607	2	A	T	0.137	-2.429547e+00	3.177013e+00	1.000000e-05	1.000000e-05	4.456197e-01	4.443910e-01	5.752874e-01
3	3L_3286616_SNP	3286616	6	T	C	0.490	-1.914592e+00	2.214104e+00	1.000000e-05	1.000000e-05	3.885522e-01	3.863650e-01	3.902175e-01
3	3L_3286668_SNP	3286668	0	T	G	0.135	2.851155e-01	3.184061e+00	1.000000e-05	1.000000e+05	9.287670e-01	8.259920e-01	8.263003e-01
3	3L_3286729_SNP	3286729	0	T	C	0.335	4.441718e+00	2.267915e+00	1.000000e-05	1.000000e+05	5.200150e-02	4.105198e-02	4.416984e-02
3	3L_3286730_DEL	3286730	9	T	TAGGAAAAAGTCA	0.082	-2.453959e+00	4.100872e+00	1.000000e-05	1.000000e+05	5.504642e-01	4.197839e-01	4.215309e-01
3	3L_3286761_SNP	3286761	3	A	T	0.303	-1.371259e-01	2.394003e+00	1.000000e-05	1.000000e+05	9.543982e-01	8.834539e-01	8.836522e-01
3	3L_3286772_SNP	3286772	3	G	A	0.296	1.677663e-01	2.405514e+00	1.000000e-05	1.000000e+05	9.444904e-01	9.433132e-01	9.434071e-01
3	3L_3286773_SNP	3286773	1	A	G	0.071	1.436962e+00	4.224163e+00	1.000000e-05	1.000000e-05	7.341930e-01	7.428103e-01	9.477340e-01
3	3L_3286873_SNP	3286873	5	T	A	0.147	-4.703586e-01	3.118104e+00	1.000000e-05	1.000000e+05	8.802959e-01	6.177648e-01	6.186271e-01
3	3L_3286920_SNP	3286920	2	C	A	0.105	1.213523e+00	3.578353e+00	1.000000e-05	1.000000e-05	7.349806e-01	7.436475e-01	7.668694e-01
3	3L_3286933_SNP	3286933	12	A	T	0.510	4.347231e-01	2.258122e+00	1.000000e-05	1.000000e+05	8.475955e-01	8.168535e-01	8.171805e-01
3	3L_3287043_SNP	3287043	1	A	G	0.143	-1.034432e+00	3.116036e+00	1.000000e-05	1.000000e+05	7.403688e-01	7.074550e-01	7.080414e-01
3	3L_3287088_SNP	3287088	2	T	C	0.065	-4.417081e+00	4.465884e+00	1.252517e-01	1.000000e+05	3.241998e-01	2.984251e-01	3.009158e-01
3	3L_3287091_SNP	3287091	3	A	G	0.296	-2.089374e+00	2.391731e+00	1.000000e-05	1.000000e-05	3.837239e-01	3.814656e-01	6.046922e-01
3	3L_3287121_SNP	3287121	3	G	T	0.441	-2.184658e+00	2.197512e+00	1.000000e-05	1.000000e+05	3.217296e-01	2.702776e-01	2.729556e-01
3	3L_3287226_SNP	3287226	3	T	C	0.164	-8.174213e-01	2.968396e+00	1.000000e-05	1.000000e+05	7.834023e-01	5.135547e-01	5.148307e-01
3	3L_3287330_SNP	3287330	2	A	G	0.425	1.778734e+00	2.209358e+00	1.000000e-05	1.000000e-05	4.220249e-01	4.203733e-01	7.566203e-01
3	3L_3287447_SNP	3287447	1	A	G	0.162	-1.076520e+00	2.963899e+00	1.000000e-05	1.000000e+05	7.169520e-01	5.775178e-01	5.785269e-01
3	3L_3287450_SNP	3287450	1	C	T	0.162	-2.453576e+00	2.942582e+00	1.000000e-05	1.000000e+05	4.056923e-01	3.489271e-01	3.510924e-01
3	3L_3287498_SNP	3287498	0	A	G	0.239	-2.638680e+00	2.541316e+00	1.000000e-05	1.000000e+05	3.007735e-01	2.102471e-01	2.133224e-01
3	3L_3287552_SNP	3287552	17	A	T	0.159	-2.609554e+00	3.142744e+00	1.000000e-05	1.000000e+05	4.076475e-01	2.874151e-01	2.899788e-01
3	3L_3287600_SNP	3287600	3	A	G	0.164	-1.751961e+00	2.967829e+00	1.000000e-05	1.000000e+05	5.558545e-01	3.590722e-01	3.611745e-01
3	3L_3287606_SNP	3287606	19	A	T	0.081	1.434123e+00	4.245712e+00	1.000000e-05	1.000000e+05	7.359939e-01	1.169402e-01	1.204731e-01
3	3L_3287657_SNP	3287657	0	T	C	0.071	-2.665307e+00	4.222103e+00	9.672126e-03	1.000000e+05	5.288089e-01	4.453294e-01	4.469384e-01
3	3L_3287660_SNP	3287660	2	G	A	0.392	-1.188150e+00	2.239172e+00	1.000000e-05	1.000000e+05	5.964562e-01	3.710738e-01	3.731030e-01
3	3L_3287667_SNP	3287667	3	A	C	0.382	-1.619546e+00	2.256191e+00	1.000000e-05	1.000000e+05	4.739681e-01	2.990519e-01	3.015384e-01
3	3L_3287676_SNP	3287676	0	T	C	0.065	-4.379935e+00	4.462195e+00	1.255959e-01	1.000000e+05	3.278739e-01	2.928454e-01	2.953730e-01
3	3L_3287677_SNP	3287677	5	T	A	0.320	5.111304e-01	2.379118e+00	1.000000e-05	1.000000e-05	8.301798e-01	8.479283e-01	8.737986e-01
3	3L_3287678_SNP	3287678	5	A	T	0.327	3.496270e-01	2.364524e+00	1.000000e-05	1.000000e+05	8.826464e-01	8.320934e-01	8.323894e-01
3	3L_3287686_SNP	3287686	4	A	C	0.166	-7.038887e-01	2.960803e+00	1.000000e-05	1.000000e+05	8.124062e-01	6.802668e-01	6.809300e-01
3	3L_3287728_SNP	3287728	3	A	C	0.053	-6.784808e+00	5.032000e+00	3.558895e-01	1.000000e+05	1.795572e-01	1.676633e-01	1.709923e-01
3	3L_3287758_SNP	3287758	11	A	G	0.222	-2.863144e+00	2.710453e+00	1.000000e-05	1.000000e+05	2.924917e-01	2.381697e-01	2.410624e-01
3	3L_3287992_SNP	3287992	3	T	C	0.151	-2.625415e-01	3.068056e+00	1.000000e-05	1.000000e+05	9.319188e-01	6.957585e-01	6.963773e-01
3	3L_3287998_SNP	3287998	9	C	A	0.301	5.171175e-01	2.438474e+00	1.000000e-05	1.000000e-05	8.323396e-01	8.504157e-01	9.794427e-01
3	3L_3288013_SNP	3288013	6	A	G	0.309	6.426691e-01	2.397484e+00	1.000000e-05	1.000000e-05	7.890167e-01	8.018625e-01	8.803226e-01
3	3L_3288034_SNP	3288034	7	C	T	0.399	-4.206911e-01	2.265996e+00	1.000000e-05	1.000000e+05	8.529636e-01	8.296330e-01	8.299339e-01
3	3L_3288124_SNP	3288124	3	G	T	0.395	-9.964832e-01	2.243444e+00	1.000000e-05	1.000000e+05	6.575473e-01	6.423005e-01	6.430806e-01
3	3L_3288239_SNP	3288239	1	T	C	0.156	4.420009e+00	2.977024e+00	1.000000e-05	1.000000e-05	1.396923e-01	1.361068e-01	1.708607e-01
3	3L_3288328_SNP	3288328	3	T	C	0.428	2.948648e-01	2.221906e+00	1.000000e-05	1.000000e-05	8.945998e-01	9.302089e-01	9.921846e-01
3	3L_3288330_SNP	3288330	2	G	T	0.235	-1.033137e+00	2.584804e+00	1.000000e-05	1.000000e+05	6.899413e-01	5.673254e-01	5.683743e-01
3	3L_3288343_SNP	3288343	1	T	A	0.234	-1.307462e+00	2.579948e+00	1.000000e-05	1.000000e+05	6.130448e-01	4.979385e-01	4.992862e-01
3	3L_3288347_DEL	3288347	1	A	ATG	0.234	-1.307462e+00	2.579948e+00	1.000000e-05	1.000000e+05	6.130448e-01	4.979385e-01	4.992862e-01
3	3L_3288365_SNP	3288365	5	A	T	0.233	-1.341948e+00	2.612691e+00	1.000000e-05	1.000000e+05	6.082587e-01	4.591531e-01	4.606905e-01
3	3L_3288369_SNP	3288369	6	T	C	0.228	-1.504059e+00	2.640430e+00	1.000000e-05	1.000000e+05	5.697720e-01	4.599643e-01	4.614976e-01
3	3L_3288371_SNP	3288371	8	C	T	0.218	-2.198400e+00	2.707928e+00	1.000000e-05	1.000000e+05	4.181539e-01	2.315832e-01	2.345196e-01
3	3L_3288379_SNP	3288379	6	A	C	0.409	1.146052e+00	2.255014e+00	1.000000e-05	1.000000e-05	6.120330e-01	6.150554e-01	7.788426e-01
3	3L_3288455_SNP	3288455	2	A	G	0.229	-1.039185e+00	2.607631e+00	1.000000e-05	1.000000e+05	6.908084e-01	5.819337e-01	5.829259e-01
3	3L_3288461_SNP	3288461	2	G	T	0.183	1.908072e+00	2.817294e+00	1.000000e-05	1.000000e-05	4.992634e-01	4.991431e-01	5.660341e-01
3	3L_3288463_SNP	3288463	1	C	T	0.188	2.226891e+00	2.775640e+00	1.000000e-05	1.000000e-05	4.236332e-01	4.220093e-01	4.657027e-01
3	3L_3288504_SNP	3288504	6	C	T	0.403	5.355124e-01	2.264353e+00	1.000000e-05	1.000000e-05	8.133655e-01	8.288420e-01	9.361149e-01
3	3L_3288523_SNP	3288523	3	C	G	0.151	-1.469973e+00	3.065265e+00	1.000000e-05	1.000000e-05	6.322308e-01	6.359708e-01	7.250298e-01
3	3L_3288534_SNP	3288534	5	A	T	0.227	-8.772647e-01	2.640011e+00	1.000000e-05	1.000000e+05	7.401237e-01	6.026377e-01	6.035533e-01
3	3L_3288537_SNP	3288537	4	G	C	0.185	1.372017e+00	2.824302e+00	1.000000e-05	1.000000e-05	6.278159e-01	6.313939e-01	7.715617e-01
3	3L_3288538_SNP	3288538	3	A	G	0.428	4.687078e-01	2.225584e+00	1.000000e-05	1.000000e-05	8.334815e-01	8.517346e-01	9.710367e-01
3	3L_3288547_SNP	3288547	3	C	A	0.184	9.722633e-01	2.822814e+00	1.000000e-05	1.000000e-05	7.309986e-01	7.394175e-01	8.754172e-01
3	3L_3288549_SNP	3288549	3	A	G	0.184	9.315435e-01	2.822789e+00	1.000000e-05	1.000000e-05	7.418482e-01	7.509581e-01	8.644240e-01
3	3L_3288572_SNP	3288572	2	A	C	0.431	3.261890e-01	2.211925e+00	1.000000e-05	1.000000e-05	8.829578e-01	9.131800e-01	9.752100e-01
3	3L_3288573_SNP	3288573	2	T	A	0.431	3.261890e-01	2.211925e+00	1.000000e-05	1.000000e-05	8.829578e-01	9.131800e-01	9.752100e-01
3	3L_3288575_SNP	3288575	2	T	A	0.431	3.261890e-01	2.211925e+00	1.000000e-05	1.000000e-05	8.829578e-01	9.131800e-01	9.752100e-01
3	3L_3288579_SNP	3288579	4	T	A	0.424	2.274243e-01	2.232251e+00	1.000000e-05	1.000000e-05	9.189853e-01	9.862527e-01	9.869244e-01
3	3L_3288581_SNP	3288581	3	C	T	0.428	4.562192e-01	2.221255e+00	1.000000e-05	1.000000e-05	8.375438e-01	8.564489e-01	9.297065e-01
3	3L_3288616_SNP	3288616	4	A	T	0.238	-1.013109e+00	2.588715e+00	1.000000e-05	1.000000e+05	6.960824e-01	5.621394e-01	5.632089e-01
3	3L_3288620_SNP	3288620	4	G	C	0.179	2.198861e+00	2.860313e+00	1.000000e-05	1.000000e-05	4.432354e-01	4.419623e-01	5.016381e-01
3	3L_3288632_SNP	3288632	5	A	G	0.233	-1.491927e+00	2.611559e+00	1.000000e-05	1.000000e+05	5.686547e-01	4.497280e-01	4.513140e-01
3	3L_3288663_SNP	3288663	3	T	C	0.421	1.493463e-01	2.222895e+00	1.000000e-05	1.000000e+05	9.465223e-01	9.801264e-01	9.801591e-01
3	3L_3288670_SNP	3288670	3	C	G	0.421	1.694767e-01	2.224394e+00	1.000000e-05	1.000000e+05	9.393681e-01	9.975919e-01	9.975958e-01
3	3L_3288704_SNP	3288704	1	C	A	0.162	9.965032e-01	2.948412e+00	1.000000e-05	1.000000e-05	7.358449e-01	7.445664e-01	8.905340e-01
3	3L_3288710_SNP	3288710	0	G	T	0.168	2.360654e+00	2.894951e+00	1.000000e-05	1.000000e-05	4.160975e-01	4.143457e-01	4.712100e-01
3	3L_3288713_SNP	3288713	4	C	T	0.238	-2.057797e+00	2.575504e+00	1.000000e-05	1.000000e-05	4.255439e-01	4.239531e-01	4.707390e-01
3	3L_3288756_SNP	3288756	1	A	T	0.227	-2.147395e+00	2.594730e+00	1.000000e-05	1.000000e+05	4.091953e-01	3.814192e-01	3.833864e-01
3	3L_3288773_INS	3288773	16	TT	T	0.180	-9.478397e-01	2.992634e+00	1.000000e-05	1.000000e-05	7.518874e-01	7.616837e-01	7.646809e-01
3	3L_3288880_SNP	3288880	4	A	C	0.252	-7.380495e-01	2.537965e+00	1.000000e-05	1.000000e-05	7.715979e-01	7.828983e-01	8.851349e-01
3	3L_3288885_SNP	3288885	2	C	T	0.248	-1.095074e+00	2.531340e+00	1.000000e-05	1.000000e+05	6.659137e-01	6.397540e-01	6.405424e-01
3	3L_3288956_SNP	3288956	3	C	G	0.217	-2.074037e+00	2.653395e+00	1.000000e-05	1.000000e+05	4.356337e-01	4.104775e-01	4.122764e-01
3	3L_3289095_SNP	3289095	4	G	A	0.497	-6.312729e-02	2.199861e+00	1.000000e-05	1.000000e+05	9.771447e-01	8.328564e-01	8.331509e-01
3	3L_3289196_SNP	3289196	3	A	G	0.395	1.714349e+00	2.237334e+00	1.000000e-05	1.000000e-05	4.447183e-01	4.434727e-01	5.575714e-01
3	3L_3289231_SNP	3289231	7	G	T	0.304	8.762501e-01	2.411242e+00	1.000000e-05	1.000000e-05	7.168095e-01	7.243938e-01	8.389282e-01
3	3L_3289235_SNP	3289235	1	C	T	0.305	2.739642e-01	2.365823e+00	1.000000e-05	1.000000e-05	9.079633e-01	9.535943e-01	9.888737e-01
3	3L_3289239_SNP	3289239	6	A	G	0.282	1.789820e+00	2.453291e+00	1.000000e-05	1.000000e-05	4.667827e-01	4.659661e-01	5.883790e-01
3	3L_3289404_SNP	3289404	3	T	C	0.132	-2.499664e+00	3.244949e+00	1.000000e-05	1.000000e+05	4.423030e-01	3.091096e-01	3.115300e-01
3	3L_3289429_SNP	3289429	8	A	T	0.449	-2.004503e+00	2.247181e+00	1.000000e-05	1.000000e+05	3.737986e-01	3.221452e-01	3.244807e-01
3	3L_3289480_SNP	3289480	0	A	G	0.052	3.689307e+00	4.897283e+00	1.000000e-05	1.000000e-05	4.524123e-01	4.513125e-01	6.246135e-01
3	3L_3289510_SNP	3289510	3	A	G	0.112	-3.822131e+00	3.467839e+00	3.041370e-02	5.529129e-02	2.721320e-01	2.737052e-01	3.372065e-01
3	3L_3289588_SNP	3289588	2	T	C	0.065	3.587797e+00	4.406560e+00	1.000000e-05	1.000000e-05	4.168072e-01	4.150672e-01	5.865907e-01
3	3L_3289639_SNP	3289639	3	A	G	0.197	-1.831118e+00	2.755797e+00	1.000000e-05	1.000000e+05	5.074024e-01	3.330178e-01	3.352835e-01
3	3L_3289648_SNP	3289648	2	G	T	0.203	-1.148915e+00	2.721465e+00	1.000000e-05	1.000000e+05	6.734990e-01	4.581831e-01	4.597255e-01
3	3L_3289671_SNP	3289671	3	T	C	0.349	1.668729e+00	2.309775e+00	1.000000e-05	1.000000e-05	4.711195e-01	4.703914e-01	8.057733e-01
3	3L_3289818_SNP	3289818	6	A	T	0.356	-1.883692e+00	2.307383e+00	1.000000e-05	1.000000e+05	4.155629e-01	2.345146e-01	2.374316e-01
3	3L_3289962_SNP	3289962	7	A	C	0.500	4.289578e+00	2.216187e+00	1.000000e-05	1.000000e-05	5.477693e-02	5.237495e-02	6.734737e-02
3	3L_3290038_SNP	3290038	4	G	T	0.199	-4.158980e+00	2.775955e+00	7.406794e-02	1.000000e+05	1.361510e-01	7.107718e-02	7.455418e-02
3	3L_3290116_SNP	3290116	1	G	T	0.208	-3.107593e+00	2.704264e+00	1.000000e-05	1.000000e+05	2.523010e-01	1.555516e-01	1.589427e-01
3	3L_3290139_INS	3290139	3	AGACACA	A	0.204	-3.179078e+00	2.749644e+00	1.000000e-05	1.000000e+05	2.494223e-01	1.359815e-01	1.394576e-01
3	3L_3290150_SNP	3290150	4	T	A	0.205	-3.091016e+00	2.753445e+00	1.000000e-05	1.000000e+05	2.633777e-01	1.412004e-01	1.446560e-01
3	3L_3290155_SNP	3290155	4	T	C	0.060	1.382733e+00	4.640793e+00	1.000000e-05	1.000000e-05	7.661467e-01	7.770080e-01	8.967062e-01
3	3L_3290392_SNP	3290392	4	C	A	0.238	-7.536689e-01	2.579788e+00	1.000000e-05	1.000000e+05	7.705751e-01	7.054379e-01	7.060298e-01
3	3L_3290398_SNP	3290398	7	G	A	0.277	4.083691e-01	2.486262e+00	1.000000e-05	1.000000e-05	8.697524e-01	8.955950e-01	9.595765e-01
3	3L_3290410_SNP	3290410	7	G	A	0.284	7.374689e-01	2.472825e+00	1.000000e-05	1.000000e-05	7.659354e-01	7.767801e-01	9.580769e-01
3	3L_3290431_SNP	3290431	2	T	C	0.059	-3.402548e+00	4.664985e+00	5.418928e-02	1.000000e+05	4.668916e-01	3.614978e-01	3.635852e-01
3	3L_3290530_INS	3290530	6	TTT	T	0.074	-8.586911e-01	4.227206e+00	1.000000e-05	1.000000e+05	8.393016e-01	7.469319e-01	7.474163e-01
3	3L_3290641_SNP	3290641	5	C	A	0.400	-2.297012e+00	2.251011e+00	1.000000e-05	1.000000e+05	3.091431e-01	2.425706e-01	2.454341e-01
3	3L_3290920_SNP	3290920	1	A	T	0.143	-1.499215e+00	3.107870e+00	1.000000e-05	1.000000e+05	6.302207e-01	2.604160e-01	2.631602e-01
3	3L_3290943_SNP	3290943	1	T	A	0.279	1.467639e-01	2.424434e+00	1.000000e-05	1.000000e+05	9.518088e-01	9.321671e-01	9.322799e-01
3	3L_3290947_SNP	3290947	1	T	C	0.058	-2.053394e+00	4.632922e+00	1.000000e-05	1.000000e+05	6.582383e-01	5.025333e-01	5.038596e-01
3	3L_3290959_SNP	3290959	7	A	G	0.189	2.457423e+00	2.825861e+00	1.000000e-05	1.000000e+05	3.858798e-01	3.815540e-01	3.835204e-01
3	3L_3290961_SNP	3290961	1	C	T	0.442	-1.589703e-01	2.190560e+00	1.000000e-05	1.000000e+05	9.422432e-01	6.689844e-01	6.696811e-01
3	3L_3290998_SNP	3290998	1	T	C	0.052	6.105862e-01	4.904722e+00	1.000000e-05	1.000000e+05	9.010922e-01	8.422882e-01	8.425641e-01
3	3L_3291005_SNP	3291005	3	A	G	0.434	1.495697e+00	2.205716e+00	1.000000e-05	1.000000e+05	4.987388e-01	4.408494e-01	4.424821e-01
3	3L_3291006_SNP	3291006	4	A	G	0.430	1.416120e+00	2.215547e+00	1.000000e-05	1.000000e+05	5.236717e-01	4.725541e-01	4.740241e-01
3	3L_3291094_SNP	3291094	2	A	G	0.078	-3.268459e+00	4.074748e+00	4.984627e-02	1.000000e+05	4.237327e-01	3.273194e-01	3.296216e-01
3	3L_3291173_DEL	3291173	5	T	TT	0.140	5.093066e-01	3.181453e+00	1.000000e-05	1.000000e-05	8.730257e-01	8.998331e-01	9.725770e-01
3	3L_3291248_SNP	3291248	0	C	T	0.103	2.477960e+00	3.558582e+00	1.000000e-05	1.000000e-05	4.872834e-01	4.868970e-01	7.755109e-01
3	3L_3291358_SNP	3291358	0	T	C	0.432	-6.285428e-01	2.201713e+00	1.000000e-05	1.000000e+05	7.756658e-01	7.837648e-01	7.841630e-01
3	3L_3291359_SNP	3291359	1	G	T	0.182	-9.076164e-01	2.819643e+00	1.000000e-05	1.000000e+05	7.479779e-01	4.398070e-01	4.414453e-01
3	3L_3291389_SNP	3291389	3	T	A	0.375	2.337983e-01	2.273439e+00	1.000000e-05	1.000000e-05	9.182263e-01	9.822165e-01	9.831729e-01
3	3L_3291390_SNP	3291390	3	G	C	0.224	-2.061740e+00	2.621282e+00	1.000000e-05	1.000000e+05	4.327766e-01	3.378964e-01	3.401311e-01
3	3L_3291392_SNP	3291392	3	T	A	0.270	-2.026602e+00	2.462519e+00	1.000000e-05	1.000000e+05	4.118091e-01	3.358657e-01	3.381133e-01
3	3L_3291395_DEL	3291395	0	T	TGGGA	0.071	-3.337846e+00	4.245389e+00	3.488482e-02	4.304778e-02	4.329577e-01	4.430400e-01	4.609306e-01
3	3L_3291399_SNP	3291399	20	T	A	0.393	8.457165e-01	2.385771e+00	1.000000e-05	1.000000e+05	7.234678e-01	6.927498e-01	6.933770e-01
3	3L_3291400_DEL	3291400	4	T	TTTGGAGTTAATGT	0.199	-6.091483e-01	2.758484e+00	1.000000e-05	1.000000e+05	8.255233e-01	7.089455e-01	7.095278e-01
3	3L_3291421_SNP	3291421	1	T	C	0.162	-7.877073e-01	2.953071e+00	1.000000e-05	1.000000e+05	7.900296e-01	4.723569e-01	4.738279e-01
3	3L_3291426_SNP	3291426	3	A	C	0.434	1.884172e+00	2.209310e+00	1.000000e-05	1.000000e-05	3.950939e-01	3.930055e-01	4.845218e-01
3	3L_3291427_SNP	3291427	7	A	G	0.345	-7.175793e-02	2.341511e+00	1.000000e-05	1.000000e+05	9.755921e-01	8.772242e-01	8.774339e-01
3	3L_3291430_SNP	3291430	3	G	C	0.441	1.394647e+00	2.211511e+00	1.000000e-05	1.000000e-05	5.292288e-01	5.298247e-01	6.653780e-01
3	3L_3291452_SNP	3291452	5	A	C	0.453	1.296026e+00	2.224325e+00	1.000000e-05	1.000000e-05	5.609853e-01	5.624265e-01	7.064476e-01
3	3L_3291538_SNP	3291538	4	G	C	0.397	9.017675e-01	2.250569e+00	1.000000e-05	1.000000e+05	6.892153e-01	4.792077e-01	4.806450e-01
3	3L_3291559_SNP	3291559	3	G	A	0.395	2.006627e+00	2.243533e+00	1.000000e-05	1.000000e+05	3.725193e-01	3.442354e-01	3.464300e-01
3	3L_3291584_SNP	3291584	0	T	G	0.148	-1.411571e+00	3.061924e+00	1.000000e-05	1.000000e+05	6.454519e-01	2.890870e-01	2.916395e-01
3	3L_3291586_SNP	3291586	4	A	G	0.126	-1.438170e+00	3.309368e+00	1.000000e-05	1.000000e+05	6.644870e-01	2.530105e-01	2.558042e-01
3	3L_3291604_INS	3291604	28	T	TGGGAGT	0.378	2.276325e+00	2.464447e+00	1.000000e-05	1.000000e-05	3.571244e-01	3.545018e-01	4.880861e-01
3	3L_3291729_SNP	3291729	2	G	A	0.059	-2.741346e+00	4.654014e+00	2.819798e-02	1.000000e+05	5.567166e-01	4.547774e-01	4.563373e-01
3	3L_3291772_SNP	3291772	3	A	C	0.243	-3.085375e-01	2.570346e+00	1.000000e-05	1.000000e+05	9.046121e-01	7.130680e-01	7.136392e-01
3	3L_3291828_SNP	3291828	1	T	A	0.318	1.428214e+00	2.332650e+00	1.000000e-05	1.000000e-05	5.412732e-01	5.421786e-01	5.580504e-01
3	3L_3291881_SNP	3291881	2	C	T	0.451	2.147682e-01	2.192508e+00	1.000000e-05	1.000000e+05	9.220967e-01	9.016809e-01	9.018465e-01
3	3L_3291888_SNP	3291888	4	A	G	0.444	-3.069194e-01	2.210621e+00	1.000000e-05	1.000000e+05	8.897615e-01	7.056921e-01	7.062833e-01
3	3L_3291893_SNP	3291893	1	G	T	0.201	-2.164918e+00	2.707760e+00	1.000000e-05	1.000000e+05	4.252345e-01	2.858021e-01	2.883765e-01
3	3L_3291906_SNP	3291906	0	C	T	0.155	-6.235252e-01	3.003243e+00	1.000000e-05	1.000000e+05	8.358057e-01	5.475478e-01	5.486767e-01
3	3L_3291909_SNP	3291909	2	T	A	0.144	-7.902428e-01	3.115171e+00	1.000000e-05	1.000000e+05	8.000890e-01	5.700372e-01	5.710754e-01
3	3L_3291931_DEL	3291931	3	C	CT	0.132	-4.408708e-02	3.247219e+00	1.000000e-05	1.000000e+05	9.891854e-01	6.011825e-01	6.021034e-01
3	3L_3291933_DEL	3291933	0	A	AACT	0.245	1.459806e+00	2.516852e+00	1.000000e-05	1.000000e-05	5.627648e-01	5.642562e-01	7.419209e-01
3	3L_3291940_DEL	3291940	0	A	GGGTT	0.245	1.459806e+00	2.516852e+00	1.000000e-05	1.000000e-05	5.627648e-01	5.642562e-01	7.419209e-01
3	3L_3291955_SNP	3291955	5	T	G	0.487	1.672456e+00	2.203067e+00	1.000000e-05	1.000000e+05	4.489393e-01	1.631942e-01	1.665468e-01
3	3L_3291963_SNP	3291963	0	T	C	0.058	-1.157338e+00	4.635964e+00	1.000000e-05	1.000000e+05	8.032002e-01	5.563072e-01	5.574002e-01
3	3L_3291967_INS	3291967	0	TATTACAAT	A	0.245	1.459806e+00	2.516852e+00	1.000000e-05	1.000000e-05	5.627648e-01	5.642562e-01	7.419209e-01
3	3L_3291969_SNP	3291969	1	T	A	0.052	-5.018168e+00	4.999383e+00	1.841172e-01	1.000000e+05	3.170907e-01	3.033749e-01	3.058329e-01
3	3L_3291970_SNP	3291970	0	C	T	0.058	-1.157338e+00	4.635964e+00	1.000000e-05	1.000000e+05	8.032002e-01	5.563072e-01	5.574002e-01
3	3L_3291982_SNP	3291982	3	T	C	0.487	-3.704552e-01	2.191844e+00	1.000000e-05	1.000000e+05	8.660093e-01	6.409392e-01	6.417237e-01
3	3L_3291984_SNP	3291984	0	T	C	0.245	1.459806e+00	2.516852e+00	1.000000e-05	1.000000e-05	5.627648e-01	5.642562e-01	7.419209e-01
3	3L_3291987_SNP	3291987	3	T	G	0.243	-1.092008e+00	2.554563e+00	1.000000e-05	1.000000e+05	6.696396e-01	5.299785e-01	5.311819e-01
3	3L_3291990_SNP	3291990	5	T	A	0.513	1.924260e-01	2.207784e+00	1.000000e-05	1.000000e+05	9.306607e-01	9.177586e-01	9.178961e-01
3	3L_3292043_SNP	3292043	4	G	T	0.464	-2.571104e-01	2.211303e+00	1.000000e-05	1.000000e+05	9.075912e-01	8.272477e-01	8.275534e-01
3	3L_3292048_SNP	3292048	1	T	G	0.136	-7.010279e-01	3.173653e+00	1.000000e-05	1.000000e+05	8.254746e-01	4.306411e-01	4.323286e-01
3	3L_3292121_SNP	3292121	4	G	A	0.139	-1.050384e+00	3.177377e+00	1.000000e-05	1.000000e+05	7.414153e-01	4.360671e-01	4.377253e-01
3	3L_3292195_SNP	3292195	3	A	G	0.414	1.334869e+00	2.219197e+00	1.000000e-05	1.000000e+05	5.483963e-01	5.247232e-01	5.259495e-01
3	3L_3292308_SNP	3292308	4	C	T	0.358	1.498679e+00	2.288065e+00	1.000000e-05	1.000000e+05	5.134589e-01	4.781702e-01	4.796125e-01
3	3L_3292310_SNP	3292310	1	G	A	0.071	-4.097950e+00	4.243454e+00	8.559701e-02	1.000000e+05	3.357228e-01	3.306613e-01	3.329421e-01
3	3L_3292335_SNP	3292335	0	A	T	0.071	-4.270160e+00	4.251100e+00	1.086772e-01	1.000000e+05	3.167420e-01	2.843337e-01	2.869178e-01
3	3L_3292339_SNP	3292339	5	T	G	0.060	2.402774e+00	4.638470e+00	1.000000e-05	1.000000e-05	6.052045e-01	6.079972e-01	6.492080e-01
3	3L_3292375_SNP	3292375	3	A	G	0.138	-2.527662e-01	3.175884e+00	1.000000e-05	1.000000e+05	9.366686e-01	5.478938e-01	5.490212e-01
3	3L_3292377_SNP	3292377	15	C	T	0.429	1.579587e+00	2.303577e+00	1.000000e-05	1.000000e+05	4.939401e-01	4.623299e-01	4.638512e-01
3	3L_3292470_SNP	3292470	1	T	G	0.078	-2.610423e+00	4.051458e+00	1.000000e-05	1.000000e+05	5.203411e-01	4.339667e-01	4.356362e-01
3	3L_3292557_DEL	3292557	18	GG	G	0.467	-4.936590e-01	2.328058e+00	1.000000e-05	1.000000e+05	8.323540e-01	7.216318e-01	7.221804e-01
3	3L_3292569_SNP	3292569	1	T	C	0.052	6.612945e+00	4.870701e+00	1.000000e-05	1.000000e-05	1.765714e-01	1.728403e-01	2.192808e-01
3	3L_3292577_SNP	3292577	1	C	T	0.468	1.745098e+00	2.182390e+00	1.000000e-05	1.000000e+05	4.251748e-01	2.929275e-01	2.954545e-01
3	3L_3292605_SNP	3292605	1	A	G	0.052	9.080074e+00	4.844519e+00	1.000000e-05	1.000000e-05	6.280836e-02	6.022153e-02	8.211878e-02
3	3L_3292704_SNP	3292704	1	G	A	0.494	5.987461e-01	2.199234e+00	1.000000e-05	1.000000e+05	7.857977e-01	6.331840e-01	6.339940e-01
3	3L_3292908_SNP	3292908	2	C	A	0.059	8.960713e-01	4.648191e+00	1.000000e-05	1.000000e+05	8.473898e-01	8.293734e-01	8.296749e-01
3	3L_3292910_SNP	3292910	3	T	C	0.151	2.738312e-01	3.059082e+00	1.000000e-05	1.000000e+05	9.287911e-01	8.010256e-01	8.013859e-01
3	3L_3292933_SNP	3292933	1	G	C	0.403	-8.180459e-01	2.229280e+00	1.000000e-05	1.000000e+05	7.141629e-01	5.764769e-01	5.774901e-01
3	3L_3292970_SNP	3292970	7	T	C	0.426	1.384311e+00	2.240810e+00	1.000000e-05	1.000000e-05	5.376496e-01	5.384605e-01	5.678635e-01
3	3L_3292971_SNP	3292971	7	C	T	0.453	1.698186e+00	2.227950e+00	1.000000e-05	1.000000e-05	4.471103e-01	4.459096e-01	4.893511e-01
3	3L_3293015_DEL	3293015	1	A	TCGAG	0.097	-8.823758e-01	3.675314e+00	1.000000e-05	1.000000e+05	8.105904e-01	6.392721e-01	6.400620e-01
3	3L_3293060_SNP	3293060	4	C	T	0.252	-1.012961e+00	2.533733e+00	1.000000e-05	1.000000e+05	6.898724e-01	4.846543e-01	4.860652e-01
3	3L_3293076_SNP	3293076	5	T	A	0.253	-1.211026e+00	2.534551e+00	1.000000e-05	1.000000e+05	6.334739e-01	4.776398e-01	4.790848e-01
3	3L_3293099_SNP	3293099	1	A	G	0.162	-1.750582e-01	2.948970e+00	1.000000e-05	1.000000e+05	9.527413e-01	9.073201e-01	9.074758e-01
3	3L_3293127_SNP	3293127	2	A	T	0.092	-1.812507e+00	3.782073e+00	1.000000e-05	1.000000e+05	6.324593e-01	5.877461e-01	5.887165e-01
3	3L_3293134_SNP	3293134	7	G	A	0.392	-5.379110e-01	2.276366e+00	1.000000e-05	1.000000e-05	8.135161e-01	8.290110e-01	9.090833e-01
3	3L_3293164_SNP	3293164	2	T	A	0.085	-2.449430e+00	3.907589e+00	1.000000e-05	1.000000e+05	5.317049e-01	4.532434e-01	4.548112e-01
3	3L_3293180_SNP	3293180	7	C	T	0.257	6.195660e-03	2.555212e+00	1.000000e-05	1.000000e+05	9.980685e-01	9.624847e-01	9.625465e-01
3	3L_3293181_SNP	3293181	3	A	T	0.283	-3.917903e-01	2.443809e+00	1.000000e-05	1.000000e-05	8.728422e-01	8.995936e-01	9.329157e-01
3	3L_3293185_SNP	3293185	2	C	T	0.281	-3.293794e-01	2.439062e+00	1.000000e-05	1.000000e-05	8.927562e-01	9.273740e-01	9.576250e-01
3	3L_3293188_SNP	3293188	3	T	A	0.289	-1.156772e-02	2.427933e+00	1.000000e-05	1.000000e+05	9.962048e-01	9.450373e-01	9.451283e-01
3	3L_3293189_SNP	3293189	3	A	T	0.283	-5.488836e-01	2.447704e+00	1.000000e-05	1.000000e-05	8.228684e-01	8.395724e-01	8.895059e-01
3	3L_3293192_SNP	3293192	3	G	C	0.289	-1.100307e-01	2.427729e+00	1.000000e-05	1.000000e+05	9.639097e-01	9.828654e-01	9.828936e-01
3	3L_3293195_SNP	3293195	2	A	T	0.288	2.747890e-01	2.427843e+00	1.000000e-05	1.000000e+05	9.100353e-01	8.555438e-01	8.557939e-01
3	3L_3293197_MNP	3293197	2	GCT	TTC	0.288	3.939521e-02	2.427224e+00	1.000000e-05	1.000000e+05	9.870717e-01	9.299513e-01	9.300679e-01
3	3L_3293202_SNP	3293202	4	G	T	0.278	-3.902915e-01	2.466416e+00	1.000000e-05	1.000000e-05	8.744758e-01	9.017331e-01	9.237506e-01
3	3L_3293204_SNP	3293204	4	T	C	0.278	-1.361028e-01	2.467117e+00	1.000000e-05	1.000000e+05	9.560781e-01	9.947587e-01	9.947673e-01
3	3L_3293205_SNP	3293205	4	T	A	0.278	-9.090964e-02	2.465745e+00	1.000000e-05	1.000000e+05	9.706378e-01	9.315328e-01	9.316467e-01
3	3L_3293207_SNP	3293207	3	C	G	0.276	-3.080345e-01	2.462437e+00	1.000000e-05	1.000000e-05	9.006150e-01	9.399818e-01	9.430650e-01
3	3L_3293208_SNP	3293208	8	A	G	0.286	-1.155165e-01	2.476491e+00	1.000000e-05	1.000000e+05	9.628572e-01	9.655438e-01	9.656006e-01
3	3L_3293212_SNP	3293212	6	C	T	0.282	-3.751764e-01	2.473005e+00	1.000000e-05	1.000000e+05	8.796178e-01	8.989010e-01	8.990716e-01
3	3L_3293213_INS	3293213	2	C	CTAGCAGGGAAAACGA	0.275	-2.562095e-01	2.458639e+00	1.000000e-05	1.000000e+05	9.171418e-01	9.559497e-01	9.560225e-01
3	3L_3293224_SNP	3293224	2	A	G	0.216	-5.915325e-01	2.666889e+00	1.000000e-05	1.000000e+05	8.247625e-01	7.976393e-01	7.980070e-01
3	3L_3293237_SNP	3293237	2	C	A	0.052	1.970036e+00	4.935518e+00	1.000000e-05	1.000000e+05	6.903394e-01	1.907583e-01	1.939549e-01
3	3L_3293243_SNP	3293243	5	A	C	0.253	-6.741166e-03	2.546858e+00	1.000000e-05	1.000000e+05	9.978916e-01	9.559775e-01	9.560502e-01
3	3L_3293273_INS	3293273	9	A	AGTGAAACACA	0.473	-2.239410e+00	2.233220e+00	1.000000e-05	1.000000e+05	3.175647e-01	1.260148e-01	1.295244e-01
3	3L_3293274_DEL	3293274	9	G	TA	0.219	-5.086595e-01	2.704298e+00	1.000000e-05	1.000000e+05	8.510547e-01	5.779023e-01	5.789100e-01
3	3L_3293290_SNP	3293290	2	C	T	0.059	1.556171e+00	4.635271e+00	1.000000e-05	1.000000e+05	7.375421e-01	7.069127e-01	7.075006e-01
3	3L_3293300_SNP	3293300	7	C	G	0.378	-1.552948e+00	2.286553e+00	1.000000e-05	1.000000e+05	4.980659e-01	3.506611e-01	3.528156e-01
3	3L_3293306_SNP	3293306	5	G	C	0.367	-5.890771e-01	2.289543e+00	1.000000e-05	1.000000e+05	7.973027e-01	5.682025e-01	5.692479e-01
3	3L_3293322_SNP	3293322	4	G	A	0.225	-1.896067e+00	2.626702e+00	1.000000e-05	1.000000e-05	4.714997e-01	4.707794e-01	5.425869e-01
3	3L_3293370_SNP	3293370	2	C	T	0.203	-9.853473e-01	2.713146e+00	1.000000e-05	1.000000e+05	7.169786e-01	6.946955e-01	6.953172e-01
3	3L_3293434_SNP	3293434	1	C	G	0.091	-2.153568e+00	3.785858e+00	1.000000e-05	1.000000e-05	5.703005e-01	5.720084e-01	6.569194e-01
3	3L_3293493_SNP	3293493	1	A	G	0.442	2.630697e+00	2.179413e+00	1.000000e-05	1.000000e-05	2.292814e-01	2.255976e-01	2.392184e-01
3	3L_3293496_SNP	3293496	6	T	C	0.470	2.836419e+00	2.203088e+00	1.000000e-05	1.000000e-05	1.998859e-01	1.961423e-01	2.268506e-01
3	3L_3293502_SNP	3293502	3	G	A	0.132	-2.134524e-01	3.238091e+00	1.000000e-05	1.000000e+05	9.475288e-01	5.910254e-01	5.919835e-01
3	3L_3293508_SNP	3293508	1	T	G	0.136	-1.866429e+00	3.165097e+00	1.000000e-05	1.000000e+05	5.562734e-01	3.142391e-01	3.166259e-01
3	3L_3293533_SNP	3293533	2	T	C	0.092	-2.576894e+00	3.779706e+00	1.000000e-05	1.000000e-05	4.964212e-01	4.962368e-01	6.083179e-01
3	3L_3293539_SNP	3293539	4	G	C	0.483	-1.800802e-01	2.199061e+00	1.000000e-05	1.000000e+05	9.348422e-01	8.431359e-01	8.434100e-01
3	3L_3293565_SNP	3293565	2	A	C	0.163	-2.306611e-01	2.950642e+00	1.000000e-05	1.000000e+05	9.377931e-01	9.242716e-01	9.243979e-01
3	3L_3293566_INS	3293566	4	TT	T	0.073	-2.612263e+00	4.224055e+00	1.000000e-05	1.000000e+05	5.372206e-01	5.309624e-01	5.321616e-01
3	3L_3293568_SNP	3293568	5	C	T	0.413	3.710685e-01	2.241618e+00	1.000000e-05	1.000000e+05	8.687421e-01	8.756837e-01	8.758962e-01
3	3L_3293594_DEL	3293594	2	C	CCGGGGGA	0.065	-2.689979e+00	4.425771e+00	2.193905e-02	1.000000e+05	5.442278e-01	4.037221e-01	4.055594e-01
3	3L_3293617_SNP	3293617	1	A	G	0.071	-2.259657e+00	4.218579e+00	1.000000e-05	1.000000e+05	5.929874e-01	5.205867e-01	5.218313e-01
3	3L_3293635_SNP	3293635	0	G	A	0.090	-3.716972e+00	3.786735e+00	5.698711e-02	1.000000e+05	3.278681e-01	2.893363e-01	2.918872e-01
3	3L_3293793_SNP	3293793	3	G	C	0.171	-1.154596e+00	2.917343e+00	1.000000e-05	1.000000e-05	6.928298e-01	6.991519e-01	8.062181e-01
3	3L_3293821_SNP	3293821	6	C	T	0.510	1.265350e+00	2.213053e+00	1.000000e-05	1.000000e-05	5.683246e-01	5.699751e-01	5.998464e-01
3	3L_3293872_INS	3293872	16	TGAT	T	0.302	-3.915421e-01	2.500730e+00	1.000000e-05	1.000000e+05	8.757906e-01	4.848079e-01	4.862179e-01
3	3L_3293932_SNP	3293932	2	A	G	0.124	2.646802e-01	3.311932e+00	1.000000e-05	1.000000e+05	9.364083e-01	7.658287e-01	7.662679e-01
3	3L_3293974_INS	3293974	5	TAT	T	0.233	-2.436363e+00	2.599962e+00	1.000000e-05	1.000000e+05	3.502058e-01	2.181462e-01	2.211706e-01
3	3L_3293983_INS	3293983	7	CCC	C	0.203	2.074594e+00	2.754686e+00	1.000000e-05	1.000000e+05	4.525459e-01	3.655967e-01	3.676591e-01
3	3L_3294093_SNP	3294093	2	T	C	0.163	-5.285415e-01	2.950757e+00	1.000000e-05	1.000000e+05	8.580815e-01	5.282702e-01	5.294810e-01
3	3L_3294168_DEL	3294168	0	C	CGCTGCCGGAACTTGGTGATTC	0.123	3.022614e+00	3.295942e+00	1.000000e-05	1.000000e-05	3.605580e-01	3.579798e-01	4.248972e-01
3	3L_3294178_SNP	3294178	18	G	A	0.058	-4.382395e+00	4.992614e+00	1.309540e-01	1.000000e+05	3.814508e-01	3.538052e-01	3.559401e-01
3	3L_3294191_SNP	3294191	1	T	C	0.156	8.985210e-01	2.998281e+00	1.000000e-05	1.000000e-05	7.648316e-01	7.755898e-01	8.401219e-01
3	3L_3294209_SNP	3294209	0	T	C	0.052	-4.768681e+00	4.985735e+00	1.628483e-01	1.000000e+05	3.403562e-01	3.203125e-01	3.226599e-01
3	3L_3294211_DEL	3294211	3	G	GGATTTAGTTTTAATTAG	0.105	2.041525e+00	3.563105e+00	1.000000e-05	1.000000e-05	5.675169e-01	5.691441e-01	5.838790e-01
3	3L_3294233_SNP	3294233	0	C	G	0.090	-2.074089e+00	3.777682e+00	1.000000e-05	1.000000e-05	5.837853e-01	5.858955e-01	6.169045e-01
3	3L_3294256_SNP	3294256	0	A	T	0.065	5.783273e-01	4.413538e+00	1.000000e-05	1.000000e+05	8.959210e-01	8.473729e-01	8.476388e-01
3	3L_3294267_SNP	3294267	1	T	A	0.058	1.856339e+00	4.634991e+00	1.000000e-05	1.000000e-05	6.893466e-01	6.954988e-01	9.245968e-01
3	3L_3294290_SNP	3294290	2	T	A	0.118	-7.935724e-01	3.386360e+00	1.000000e-05	1.000000e+05	8.150335e-01	3.829691e-01	3.849270e-01
3	3L_3294297_SNP	3294297	1	T	A	0.188	3.418252e+00	2.768194e+00	1.000000e-05	1.000000e-05	2.187988e-01	2.150846e-01	3.264486e-01
3	3L_3294300_SNP	3294300	4	A	C	0.126	1.792439e+00	3.307966e+00	1.000000e-05	1.000000e-05	5.887117e-01	5.909740e-01	7.311095e-01
3	3L_3294309_SNP	3294309	1	A	T	0.123	3.675018e+00	3.293373e+00	1.000000e-05	1.000000e-05	2.662333e-01	2.627308e-01	3.507060e-01
3	3L_3294340_SNP	3294340	2	G	A	0.118	-2.366305e-01	3.386510e+00	1.000000e-05	1.000000e+05	9.443854e-01	6.024457e-01	6.033620e-01
3	3L_3294446_SNP	3294446	0	A	G	0.052	1.354233e+00	4.898009e+00	1.000000e-05	1.000000e-05	7.825501e-01	7.947948e-01	8.236727e-01
3	3L_3294447_SNP	3294447	0	C	G	0.052	1.354233e+00	4.898009e+00	1.000000e-05	1.000000e-05	7.825501e-01	7.947948e-01	8.236727e-01
3	3L_3294487_SNP	3294487	0	T	A	0.052	4.460289e+00	4.885744e+00	1.000000e-05	1.000000e-05	3.627309e-01	3.601812e-01	3.694724e-01
3	3L_3294498_SNP	3294498	1	A	G	0.078	1.806328e-02	4.071807e+00	1.000000e-05	1.000000e+05	9.964663e-01	9.728567e-01	9.729014e-01
3	3L_3294575_SNP	3294575	2	G	C	0.301	2.427200e+00	2.374314e+00	1.000000e-05	1.000000e-05	3.082755e-01	3.051076e-01	3.175414e-01
3	3L_3294589_SNP	3294589	5	G	T	0.500	-2.039505e-01	2.205519e+00	1.000000e-05	1.000000e+05	9.264442e-01	7.440526e-01	7.445440e-01
3	3L_3294596_SNP	3294596	3	A	G	0.487	-1.051310e+00	2.191664e+00	1.000000e-05	1.000000e+05	6.321404e-01	5.053003e-01	5.066139e-01
3	3L_3294635_SNP	3294635	1	G	C	0.487	2.714164e+00	2.165269e+00	1.000000e-05	1.000000e-05	2.119486e-01	2.082199e-01	2.301085e-01
3	3L_3294649_SNP	3294649	3	G	C	0.480	2.805679e-01	2.194049e+00	1.000000e-05	1.000000e+05	8.984155e-01	9.143895e-01	9.145329e-01
3	3L_3294822_INS	3294822	1	CAA	C	0.071	-1.880867e+00	4.242287e+00	1.000000e-05	1.000000e+05	6.581345e-01	6.113170e-01	6.122018e-01
3	3L_3294831_SNP	3294831	0	T	C	0.065	-7.668934e-01	4.441513e+00	1.000000e-05	1.000000e+05	8.631445e-01	7.645684e-01	7.650105e-01
3	3L_3294868_SNP	3294868	2	A	G	0.111	-2.216649e+00	3.470100e+00	1.000000e-05	1.000000e-05	5.239240e-01	5.243876e-01	6.193687e-01
3	3L_3294875_SNP	3294875	3	C	A	0.099	1.763036e+00	3.685687e+00	1.000000e-05	1.000000e-05	6.330908e-01	6.368627e-01	7.310076e-01
3	3L_3294914_SNP	3294914	4	T	C	0.430	2.421997e+00	2.224501e+00	1.000000e-05	1.000000e-05	2.779733e-01	2.745511e-01	4.207922e-01
3	3L_3294936_SNP	3294936	2	G	T	0.150	4.602187e+00	3.057745e+00	1.000000e-05	1.000000e-05	1.343756e-01	1.308256e-01	1.672498e-01
3	3L_3294962_SNP	3294962	5	T	C	0.400	2.281922e+00	2.256029e+00	1.000000e-05	1.000000e-05	3.133955e-01	3.102771e-01	4.267570e-01
3	3L_3294984_SNP	3294984	0	G	A	0.065	-3.632843e+00	4.439235e+00	7.094721e-02	1.000000e+05	4.144390e-01	3.877640e-01	3.896936e-01
3	3L_3294985_SNP	3294985	0	G	C	0.065	-3.632843e+00	4.439235e+00	7.094721e-02	1.000000e+05	4.144390e-01	3.877640e-01	3.896936e-01
3	3L_3295002_SNP	3295002	0	A	G	0.219	4.659454e+00	2.600134e+00	1.000000e-05	1.000000e-05	7.512128e-02	7.228897e-02	1.097325e-01
3	3L_3295088_SNP	3295088	4	A	G	0.404	-8.720521e-01	2.236869e+00	1.000000e-05	1.000000e+05	6.971903e-01	4.230777e-01	4.248065e-01
3	3L_3295095_SNP	3295095	7	G	C	0.378	-6.749364e-01	2.286632e+00	1.000000e-05	1.000000e+05	7.682697e-01	5.210220e-01	5.222646e-01
3	3L_3295204_SNP	3295204	0	G	A	0.065	5.731739e+00	4.397770e+00	1.000000e-05	1.000000e-05	1.944333e-01	1.906876e-01	3.786452e-01
3	3L_3295309_SNP	3295309	1	A	G	0.364	-6.032310e-03	2.261431e+00	1.000000e-05	1.000000e+05	9.978752e-01	6.829112e-01	6.835667e-01
3	3L_3295341_SNP	3295341	1	T	C	0.097	-9.214167e-01	3.667643e+00	1.000000e-05	1.000000e+05	8.019767e-01	6.973284e-01	6.979428e-01
3	3L_3295386_SNP	3295386	3	C	T	0.066	-4.094164e+00	4.476658e+00	1.336391e-01	1.000000e+05	3.618722e-01	2.781162e-01	2.807418e-01
3	3L_3295405_SNP	3295405	2	C	G	0.098	-3.725156e+00	3.685270e+00	6.890595e-02	1.000000e+05	3.137076e-01	2.535682e-01	2.563582e-01
3	3L_3295439_SNP	3295439	6	A	T	0.409	-3.050404e-01	2.248186e+00	1.000000e-05	1.000000e+05	8.922515e-01	6.285810e-01	6.294064e-01
3	3L_3295465_DEL	3295465	2	T	TTT	0.052	1.764635e+00	4.900892e+00	1.000000e-05	1.000000e-05	7.192991e-01	7.270246e-01	8.935526e-01
3	3L_3295487_SNP	3295487	5	A	T	0.447	-4.516574e-01	2.215983e+00	1.000000e-05	1.000000e+05	8.387683e-01	8.057853e-01	8.061355e-01
3	3L_3295493_SNP	3295493	9	C	A	0.404	7.904926e-02	2.276128e+00	1.000000e-05	1.000000e+05	9.723408e-01	9.883910e-01	9.884101e-01
3	3L_3295502_SNP	3295502	5	T	C	0.233	3.090589e+00	2.599322e+00	1.000000e-05	1.000000e-05	2.362946e-01	2.326365e-01	3.988226e-01
3	3L_3295518_SNP	3295518	2	G	A	0.052	-3.774892e+00	4.974436e+00	1.182840e-01	1.000000e+05	4.491124e-01	3.521538e-01	3.542990e-01
3	3L_3295701_SNP	3295701	2	T	A	0.092	-2.323880e+00	3.780523e+00	1.000000e-05	1.000000e-05	5.396732e-01	5.405367e-01	6.442181e-01
3	3L_3295724_SNP	3295724	0	A	G	0.077	-4.468788e+00	4.091018e+00	9.979255e-02	1.469110e-01	2.764114e-01	2.896162e-01	3.171410e-01
3	3L_3295841_SNP	3295841	2	C	A	0.242	-1.640454e+00	2.545688e+00	1.000000e-05	1.000000e+05	5.202842e-01	2.366842e-01	2.395869e-01
3	3L_3295861_SNP	3295861	2	C	T	0.451	-1.993972e+00	2.186721e+00	1.000000e-05	1.000000e+05	3.632890e-01	2.532925e-01	2.560844e-01
3	3L_3295880_SNP	3295880	0	G	C	0.058	8.249006e+00	4.586654e+00	1.000000e-05	1.000000e-05	7.408527e-02	7.127202e-02	1.450169e-01
3	3L_3295902_SNP	3295902	3	C	T	0.474	1.372142e+00	2.190201e+00	1.000000e-05	1.000000e+05	5.319325e-01	3.942099e-01	3.961019e-01
3	3L_3295925_SNP	3295925	1	A	G	0.234	-1.804816e+00	2.565261e+00	1.000000e-05	1.000000e+05	4.827829e-01	2.472360e-01	2.500683e-01
3	3L_3295935_SNP	3295935	3	G	C	0.053	-5.819887e+00	5.046395e+00	3.075843e-01	1.000000e+05	2.506074e-01	2.171805e-01	2.202112e-01
3	3L_3295937_DEL	3295937	2	A	AGCCATCGTAGATTCCAGA	0.059	-6.503259e+00	4.755033e+00	3.593948e-01	1.000000e+05	1.734378e-01	1.583427e-01	1.617201e-01
3	3L_3295971_SNP	3295971	2	G	A	0.477	2.150476e+00	2.177949e+00	1.000000e-05	1.000000e+05	3.250227e-01	1.897929e-01	1.929954e-01
3	3L_3295978_SNP	3295978	4	C	G	0.510	-3.533998e+00	2.178233e+00	1.000000e-05	1.000000e+05	1.067868e-01	5.201864e-02	5.531815e-02
3	3L_3295987_SNP	3295987	5	G	A	0.493	-3.728896e+00	2.183490e+00	1.000000e-05	1.000000e+05	8.972078e-02	3.134602e-02	3.422605e-02
3	3L_3295992_SNP	3295992	5	T	C	0.467	2.286466e+00	2.201768e+00	1.000000e-05	1.000000e+05	3.007012e-01	1.697752e-01	1.730928e-01
3	3L_3296001_SNP	3296001	3	C	A	0.059	7.929874e-01	4.637137e+00	1.000000e-05	1.000000e+05	8.644449e-01	8.752273e-01	8.754406e-01
3	3L_3296003_SNP	3296003	3	G	A	0.250	-2.924874e+00	2.516613e+00	1.000000e-05	1.000000e+05	2.469652e-01	5.970719e-02	6.309541e-02
3	3L_3296012_SNP	3296012	2	C	A	0.307	-2.941478e+00	2.354644e+00	1.000000e-05	1.000000e+05	2.135034e-01	1.050109e-01	1.085613e-01
3	3L_3296027_SNP	3296027	1	T	G	0.071	-5.102092e+00	4.274859e+00	1.726405e-01	1.000000e+05	2.345288e-01	2.331474e-01	2.360734e-01
3	3L_3296034_SNP	3296034	0	T	C	0.058	-3.411527e+00	4.669019e+00	5.460000e-02	4.109424e-02	4.661035e-01	4.855143e-01	5.085847e-01
3	3L_3296079_SNP	3296079	3	T	G	0.079	9.202270e+00	4.003064e+00	1.000000e-05	1.000000e-05	2.287840e-02	2.148562e-02	5.579728e-02
3	3L_3296080_SNP	3296080	2	C	A	0.092	7.282340e+00	3.741549e+00	1.000000e-05	1.000000e-05	5.345765e-02	5.108812e-02	1.125537e-01
3	3L_3296162_SNP	3296162	1	T	C	0.149	2.298704e-01	3.051145e+00	1.000000e-05	1.000000e+05	9.400440e-01	9.607176e-01	9.607824e-01
3	3L_3296225_SNP	3296225	3	T	C	0.197	1.942101e-01	2.756269e+00	1.000000e-05	1.000000e+05	9.439192e-01	6.275898e-01	6.284185e-01
3	3L_3296261_SNP	3296261	4	A	G	0.159	-8.463164e-01	3.005868e+00	1.000000e-05	1.000000e+05	7.786679e-01	7.063366e-01	7.069261e-01
3	3L_3296362_SNP	3296362	0	T	A	0.065	-2.559722e+00	4.409093e+00	1.000000e-05	1.000000e-05	5.624000e-01	5.638811e-01	6.398200e-01
3	3L_3296371_SNP	3296371	2	G	A	0.052	5.110490e+00	4.883345e+00	1.000000e-05	1.000000e-05	2.969850e-01	2.937146e-01	5.880666e-01
3	3L_3296386_SNP	3296386	2	C	A	0.444	-1.932616e-01	2.198767e+00	1.000000e-05	1.000000e+05	9.300755e-01	6.089703e-01	6.098633e-01
3	3L_3296455_SNP	3296455	2	T	C	0.065	3.163326e+00	4.435739e+00	1.000000e-05	1.000000e-05	4.768493e-01	4.762402e-01	7.291595e-01
3	3L_3296467_SNP	3296467	3	C	T	0.059	-9.661708e-01	4.652460e+00	1.000000e-05	1.000000e+05	8.357655e-01	8.091006e-01	8.094438e-01
3	3L_3296470_SNP	3296470	2	C	G	0.150	-2.037315e+00	3.050391e+00	1.000000e-05	1.000000e-05	5.052189e-01	5.052351e-01	6.484365e-01
3	3L_3296481_SNP	3296481	1	G	A	0.331	8.881895e-01	2.319920e+00	1.000000e-05	1.000000e-05	7.023633e-01	7.091671e-01	7.239162e-01
3	3L_3296524_SNP	3296524	0	G	A	0.394	-6.246917e-01	2.224866e+00	1.000000e-05	1.000000e+05	7.792631e-01	3.781901e-01	3.801765e-01
3	3L_3296533_SNP	3296533	2	A	C	0.065	2.296796e+00	4.411504e+00	1.000000e-05	1.000000e-05	6.033766e-01	6.061088e-01	8.200360e-01
3	3L_3296540_SNP	3296540	2	A	G	0.052	6.023395e+00	4.892629e+00	1.000000e-05	1.000000e-05	2.201809e-01	2.164701e-01	3.784055e-01
3	3L_3296563_SNP	3296563	5	C	G	0.060	-3.743809e+00	4.683405e+00	7.252588e-02	6.480590e-02	4.253188e-01	4.468708e-01	4.787950e-01
3	3L_3296564_SNP	3296564	31	A	G	0.290	-2.173898e+00	2.673817e+00	1.000000e-05	1.000000e+05	4.174717e-01	2.259808e-01	2.289541e-01
3	3L_3296572_SNP	3296572	2	A	G	0.288	-2.208234e+00	2.420562e+00	1.000000e-05	1.000000e+05	3.630652e-01	2.605543e-01	2.632975e-01
3	3L_3296575_SNP	3296575	7	A	G	0.297	-2.137397e+00	2.440077e+00	1.000000e-05	1.000000e+05	3.824368e-01	2.711055e-01	2.737781e-01
3	3L_3296578_SNP	3296578	7	A	C	0.297	-1.946562e+00	2.441100e+00	1.000000e-05	1.000000e+05	4.264559e-01	2.667406e-01	2.694424e-01
3	3L_3296587_SNP	3296587	4	G	A	0.298	-1.629260e+00	2.414182e+00	1.000000e-05	1.000000e+05	5.007832e-01	3.094579e-01	3.118759e-01
3	3L_3296590_SNP	3296590	4	A	T	0.358	-1.131378e+00	2.311736e+00	1.000000e-05	1.000000e+05	6.252596e-01	3.773205e-01	3.793121e-01
3	3L_3296599_SNP	3296599	5	G	C	0.393	-2.715568e-01	2.268754e+00	1.000000e-05	1.000000e+05	9.048834e-01	5.354052e-01	5.365852e-01
3	3L_3296602_SNP	3296602	4	A	G	0.053	-2.167303e+00	4.903076e+00	1.000000e-05	1.000000e-05	6.590963e-01	6.638914e-01	7.180067e-01
3	3L_3296632_SNP	3296632	4	C	T	0.351	-1.580307e+00	2.310467e+00	1.000000e-05	1.000000e+05	4.950310e-01	2.775011e-01	2.801309e-01
3	3L_3296656_SNP	3296656	2	C	G	0.092	-4.167808e+00	3.808463e+00	1.319037e-01	1.000000e+05	2.755308e-01	1.964449e-01	1.996068e-01
3	3L_3296702_SNP	3296702	2	G	A	0.157	-2.468588e+00	3.005982e+00	1.000000e-05	1.000000e+05	4.128043e-01	3.213974e-01	3.237378e-01
3	3L_3296715_SNP	3296715	4	T	G	0.159	-3.247058e+00	3.005687e+00	2.052292e-02	1.000000e+05	2.817175e-01	2.340407e-01	2.369609e-01
3	3L_3296719_SNP	3296719	7	G	C	0.101	-2.827558e+00	3.694824e+00	1.266261e-02	1.000000e+05	4.452941e-01	3.927411e-01	3.946416e-01
3	3L_3296735_SNP	3296735	0	T	C	0.065	-1.586414e+00	4.431204e+00	1.000000e-05	1.000000e+05	7.208327e-01	5.072686e-01	5.085732e-01
3	3L_3296834_SNP	3296834	4	T	C	0.152	-1.543002e+00	3.054648e+00	1.000000e-05	1.000000e+05	6.141973e-01	4.632452e-01	4.647618e-01
3	3L_3296866_SNP	3296866	0	T	C	0.058	-3.411527e+00	4.669019e+00	5.460000e-02	4.109424e-02	4.661035e-01	4.855143e-01	5.085847e-01
3	3L_3296890_SNP	3296890	1	C	G	0.058	-3.458888e+00	4.670898e+00	5.664930e-02	4.386153e-02	4.601276e-01	4.797379e-01	5.091872e-01
3	3L_3296914_SNP	3296914	0	G	A	0.052	-1.490984e+00	4.900178e+00	1.000000e-05	1.000000e+05	7.613373e-01	5.763265e-01	5.773403e-01
3	3L_3297015_SNP	3297015	5	C	A	0.153	-6.261601e-01	3.064924e+00	1.000000e-05	1.000000e+05	8.383934e-01	5.161287e-01	5.173931e-01
3	3L_3297016_SNP	3297016	3	G	A	0.164	7.295778e-01	2.952332e+00	1.000000e-05	1.000000e-05	8.051495e-01	8.196645e-01	9.109400e-01
3	3L_3297046_SNP	3297046	5	G	A	0.247	8.526551e-01	2.557425e+00	1.000000e-05	1.000000e+05	7.392890e-01	5.781927e-01	5.791992e-01
3	3L_3297058_SNP	3297058	3	A	T	0.178	2.585311e+00	2.856538e+00	1.000000e-05	1.000000e-05	3.668710e-01	3.643765e-01	4.316295e-01
3	3L_3297094_SNP	3297094	5	G	A	0.293	1.047412e+00	2.425985e+00	1.000000e-05	1.000000e+05	6.665371e-01	6.154339e-01	6.163042e-01
3	3L_3297145_SNP	3297145	2	T	A	0.072	-7.064916e+00	4.290505e+00	4.198535e-01	1.000000e+05	1.016981e-01	9.142960e-02	9.497680e-02
3	3L_3297166_SNP	3297166	4	G	C	0.377	-2.406817e+00	2.260608e+00	1.000000e-05	1.000000e+05	2.887107e-01	2.020486e-01	2.051758e-01
3	3L_3297262_SNP	3297262	1	C	G	0.052	-4.410791e+00	5.010550e+00	1.918063e-01	1.000000e+05	3.800861e-01	2.871286e-01	2.896941e-01
3	3L_3297275_SNP	3297275	1	A	G	0.136	-2.849577e+00	3.165691e+00	1.000000e-05	1.000000e-05	3.694677e-01	3.670084e-01	4.614038e-01
3	3L_3297293_SNP	3297293	1	G	C	0.071	-3.948613e+00	4.250494e+00	7.072484e-02	7.539497e-02	3.543737e-01	3.689345e-01	4.206614e-01
3	3L_3297299_SNP	3297299	0	A	T	0.097	-4.977846e-01	3.670723e+00	1.000000e-05	1.000000e+05	8.923095e-01	8.441572e-01	8.444294e-01
3	3L_3297334_SNP	3297334	0	G	A	0.065	-1.895350e+00	4.411256e+00	1.000000e-05	1.000000e+05	6.680499e-01	6.300940e-01	6.309143e-01
3	3L_3297337_SNP	3297337	2	T	C	0.059	-4.434020e+00	4.706131e+00	1.483318e-01	1.000000e+05	3.475957e-01	3.452268e-01	3.474153e-01
3	3L_3297353_SNP	3297353	0	G	C	0.058	-4.486983e+00	4.705453e+00	1.524323e-01	1.000000e+05	3.418148e-01	3.410260e-01	3.432409e-01
3	3L_3297403_SNP	3297403	4	C	T	0.053	-1.684301e+00	4.911566e+00	1.000000e-05	1.000000e-05	7.321283e-01	7.406169e-01	7.773212e-01
3	3L_3297410_SNP	3297410	2	A	G	0.052	1.927900e+00	4.919930e+00	1.000000e-05	1.000000e+05	6.957141e-01	5.938270e-01	5.947748e-01
3	3L_3297418_SNP	3297418	2	G	A	0.052	-8.396698e-01	4.909667e+00	1.000000e-05	1.000000e+05	8.644325e-01	8.351030e-01	8.353930e-01
3	3L_3297442_SNP	3297442	6	A	C	0.128	9.587781e-01	3.319559e+00	1.000000e-05	1.000000e-05	7.731074e-01	7.845328e-01	9.662503e-01
3	3L_3297482_SNP	3297482	0	T	C	0.148	3.893752e-01	3.049374e+00	1.000000e-05	1.000000e+05	8.985629e-01	7.185700e-01	7.191266e-01
3	3L_3297589_SNP	3297589	8	T	A	0.197	2.271964e+00	2.792118e+00	1.000000e-05	1.000000e-05	4.170860e-01	4.153508e-01	6.557584e-01
3	3L_3297604_SNP	3297604	6	T	C	0.248	2.718026e+00	2.550129e+00	1.000000e-05	1.000000e-05	2.881866e-01	2.848427e-01	6.200900e-01
3	3L_3297713_SNP	3297713	1	C	T	0.071	2.148959e+00	4.252047e+00	1.000000e-05	1.000000e-05	6.140143e-01	6.171045e-01	8.866384e-01
3	3L_3297721_SNP	3297721	2	A	G	0.072	6.258353e-01	4.262490e+00	1.000000e-05	1.000000e+05	8.834656e-01	8.511706e-01	8.514292e-01
3	3L_3297743_SNP	3297743	1	A	C	0.058	1.268490e+00	4.634503e+00	1.000000e-05	1.000000e-05	7.846824e-01	7.971214e-01	8.882910e-01
3	3L_3297787_SNP	3297787	1	T	C	0.078	-4.192326e+00	4.093890e+00	8.138870e-02	1.225822e-01	3.074413e-01	3.200384e-01	4.273558e-01
3	3L_3297847_SNP	3297847	4	C	T	0.351	1.820868e+00	2.299869e+00	1.000000e-05	1.000000e-05	4.297536e-01	4.282364e-01	6.877187e-01
3	3L_3297962_SNP	3297962	3	C	G	0.362	2.289009e+00	2.270478e+00	1.000000e-05	1.000000e-05	3.149791e-01	3.118764e-01	3.287868e-01
3	3L_3297988_SNP	3297988	2	A	C	0.314	3.763913e-01	2.351047e+00	1.000000e-05	1.000000e-05	8.730187e-01	8.998239e-01	9.136616e-01
3	3L_3297994_SNP	3297994	1	A	G	0.065	4.565411e+00	4.416620e+00	1.000000e-05	1.000000e-05	3.029235e-01	2.997059e-01	4.585154e-01
3	3L_3298006_SNP	3298006	0	A	C	0.155	1.935409e+00	3.012733e+00	1.000000e-05	1.000000e-05	5.215748e-01	5.219806e-01	9.009382e-01
3	3L_3298020_SNP	3298020	4	C	A	0.258	5.430468e-01	2.513009e+00	1.000000e-05	1.000000e-05	8.292040e-01	8.468075e-01	9.139494e-01
3	3L_3298025_SNP	3298025	4	C	T	0.245	-3.720608e-01	2.557591e+00	1.000000e-05	1.000000e+05	8.845301e-01	8.298227e-01	8.301233e-01
3	3L_3298037_SNP	3298037	0	G	A	0.155	2.042606e+00	3.038984e+00	1.000000e-05	1.000000e-05	5.025185e-01	5.024724e-01	9.346162e-01
3	3L_3298062_SNP	3298062	3	C	T	0.171	1.125460e+00	2.930412e+00	1.000000e-05	1.000000e-05	7.014692e-01	7.082267e-01	9.603976e-01
3	3L_3298066_SNP	3298066	0	A	G	0.155	1.938139e+00	3.019307e+00	1.000000e-05	1.000000e-05	5.218952e-01	5.223088e-01	8.609256e-01
3	3L_3298093_SNP	3298093	1	C	T	0.325	2.807392e+00	2.313681e+00	1.000000e-05	1.000000e+05	2.268639e-01	2.108549e-01	2.139262e-01
3	3L_3298098_SNP	3298098	3	A	C	0.250	2.778608e+00	2.535901e+00	1.000000e-05	1.000000e-05	2.749396e-01	2.714956e-01	2.993166e-01
3	3L_3298115_SNP	3298115	1	C	G	0.143	2.771038e+00	3.125989e+00	1.000000e-05	1.000000e-05	3.767744e-01	3.744165e-01	6.948891e-01
3	3L_3298207_SNP	3298207	4	C	T	0.199	2.031671e+00	2.766967e+00	1.000000e-05	1.000000e-05	4.639219e-01	4.630478e-01	7.360698e-01
3	3L_3298224_SNP	3298224	4	A	T	0.192	2.430292e+00	2.796195e+00	1.000000e-05	1.000000e-05	3.861396e-01	3.839167e-01	5.613978e-01
3	3L_3298252_SNP	3298252	6	A	C	0.195	3.672884e+00	2.787226e+00	1.000000e-05	1.000000e-05	1.895680e-01	1.858229e-01	2.024338e-01
3	3L_3298266_SNP	3298266	3	T	C	0.145	2.657586e+00	3.126849e+00	1.000000e-05	1.000000e-05	3.967038e-01	3.946402e-01	6.348739e-01
3	3L_3298269_SNP	3298269	0	G	A	0.058	3.417233e+00	4.648788e+00	1.000000e-05	1.000000e-05	4.634232e-01	4.625391e-01	6.773981e-01
3	3L_3298280_SNP	3298280	1	A	G	0.071	3.409931e+00	4.219634e+00	1.000000e-05	1.000000e-05	4.202898e-01	4.186086e-01	6.138615e-01
3	3L_3298281_SNP	3298281	4	C	G	0.245	1.852235e+00	2.553697e+00	1.000000e-05	1.000000e-05	4.693738e-01	4.686100e-01	6.036836e-01
3	3L_3298315_SNP	3298315	0	T	C	0.071	3.469953e+00	4.218385e+00	1.000000e-05	1.000000e-05	4.120363e-01	4.102171e-01	6.046462e-01
3	3L_3298369_SNP	3298369	1	G	A	0.143	1.221648e+00	3.137036e+00	1.000000e-05	1.000000e-05	6.975050e-01	7.040602e-01	9.144665e-01
3	3L_3298405_SNP	3298405	4	A	G	0.132	2.319876e+00	3.255886e+00	1.000000e-05	1.000000e-05	4.772366e-01	4.766355e-01	8.399264e-01
3	3L_3298417_SNP	3298417	0	A	T	0.148	6.009204e-01	3.070809e+00	1.000000e-05	1.000000e+05	8.451158e-01	7.861937e-01	7.865865e-01
3	3L_3298420_SNP	3298420	1	A	G	0.143	9.350340e-01	3.123655e+00	1.000000e-05	1.000000e-05	7.650898e-01	7.758681e-01	9.804794e-01
3	3L_3298448_INS	3298448	6	G	GCAC	0.148	1.050261e+00	3.129891e+00	1.000000e-05	1.000000e-05	7.376667e-01	7.465044e-01	9.840716e-01
3	3L_3298501_SNP	3298501	1	A	G	0.091	-4.616989e+00	3.805502e+00	1.418192e-01	1.000000e+05	2.269200e-01	1.975803e-01	2.007352e-01
3	3L_3298651_SNP	3298651	3	C	T	0.461	1.200684e+00	2.195529e+00	1.000000e-05	1.000000e-05	5.852654e-01	5.874211e-01	6.531334e-01
3	3L_3298678_SNP	3298678	0	T	C	0.058	5.468804e+00	4.628660e+00	1.000000e-05	1.000000e-05	2.392458e-01	2.355998e-01	3.902107e-01
3	3L_3298690_SNP	3298690	5	C	T	0.460	3.526250e-01	2.212152e+00	1.000000e-05	1.000000e-05	8.735625e-01	9.005347e-01	9.898253e-01
3	3L_3298750_INS	3298750	4	AA	A	0.238	5.978238e-01	2.577657e+00	1.000000e-05	1.000000e-05	8.169080e-01	8.328265e-01	9.036269e-01
3	3L_3298760_SNP	3298760	1	T	A	0.058	3.973206e+00	4.660424e+00	1.000000e-05	1.000000e-05	3.952549e-01	3.931690e-01	5.411676e-01
3	3L_3299007_SNP	3299007	11	T	C	0.278	-1.164261e+00	2.508933e+00	1.000000e-05	1.000000e+05	6.432784e-01	6.452939e-01	6.460643e-01
3	3L_3299037_SNP	3299037	7	G	A	0.061	-2.923784e+00	4.650317e+00	2.175757e-02	1.000000e+05	5.304709e-01	5.283893e-01	5.295996e-01
3	3L_3299041_SNP	3299041	2	G	A	0.085	-4.341143e+00	3.928297e+00	8.905326e-02	1.000000e+05	2.708644e-01	2.743088e-01	2.769599e-01
3	3L_3299043_SNP	3299043	15	C	G	0.221	2.843047e+00	2.737132e+00	1.000000e-05	1.000000e-05	3.005958e-01	2.973572e-01	3.592088e-01
3	3L_3299146_SNP	3299146	8	C	T	0.204	2.318614e-01	2.764234e+00	1.000000e-05	1.000000e+05	9.332630e-01	6.604270e-01	6.611498e-01
3	3L_3299161_DEL	3299161	5	A	AC	0.133	2.140053e+00	3.237806e+00	1.000000e-05	1.000000e-05	5.096398e-01	5.097592e-01	6.171122e-01
3	3L_3299162_SNP	3299162	28	A	C	0.063	3.675419e+00	4.924880e+00	1.000000e-05	1.000000e+05	4.566412e-01	2.796493e-01	2.822647e-01
3	3L_3299166_SNP	3299166	10	G	T	0.186	2.865438e+00	2.869519e+00	1.000000e-05	1.000000e-05	3.195863e-01	3.165302e-01	3.202276e-01
3	3L_3299167_SNP	3299167	5	A	T	0.073	-3.500803e+00	4.249186e+00	6.189305e-02	1.000000e+05	4.113007e-01	3.703361e-01	3.723697e-01
3	3L_3299180_SNP	3299180	10	T	G	0.290	8.080020e-01	2.473584e+00	1.000000e-05	1.000000e+05	7.443802e-01	7.044533e-01	7.050478e-01
3	3L_3299205_SNP	3299205	4	G	T	0.053	-4.927081e+00	4.993966e+00	1.799020e-01	1.000000e+05	3.254034e-01	3.011175e-01	3.035903e-01
3	3L_3299216_SNP	3299216	4	G	C	0.132	1.290602e+00	3.239196e+00	1.000000e-05	1.000000e+05	6.908704e-01	5.354349e-01	5.366148e-01
3	3L_3299221_SNP	3299221	5	G	A	0.160	-1.573981e+00	3.004039e+00	1.000000e-05	1.000000e+05	6.010729e-01	5.432547e-01	5.444015e-01
3	3L_3299228_SNP	3299228	10	A	T	0.200	1.642514e+00	2.799421e+00	1.000000e-05	1.000000e-05	5.582531e-01	5.596178e-01	7.310702e-01
3	3L_3299236_SNP	3299236	21	T	C	0.224	1.521293e-01	2.796592e+00	1.000000e-05	1.000000e+05	9.566894e-01	9.637750e-01	9.638347e-01
3	3L_3299238_SNP	3299238	7	G	C	0.264	4.145974e-01	2.518469e+00	1.000000e-05	1.000000e+05	8.694596e-01	8.334739e-01	8.337672e-01
3	3L_3299241_SNP	3299241	7	T	C	0.216	1.685509e+00	2.691142e+00	1.000000e-05	1.000000e-05	5.320462e-01	5.327134e-01	5.507357e-01
3	3L_3299246_DEL	3299246	8	A	AATATATG	0.197	4.162106e+00	2.777490e+00	1.000000e-05	1.000000e+05	1.360739e-01	2.248859e-02	2.505327e-02
3	3L_3299279_SNP	3299279	0	A	C	0.052	-2.578570e+00	4.918075e+00	2.408150e-02	1.000000e+05	6.008303e-01	5.054341e-01	5.067471e-01
3	3L_3299289_SNP	3299289	8	G	A	0.259	-3.290888e-01	2.544591e+00	1.000000e-05	1.000000e+05	8.972685e-01	8.815573e-01	8.817590e-01
3	3L_3299291_SNP	3299291	0	A	G	0.052	-2.578570e+00	4.918075e+00	2.408150e-02	1.000000e+05	6.008303e-01	5.054341e-01	5.067471e-01
3	3L_3299298_SNP	3299298	6	T	A	0.262	-6.837232e-01	2.514700e+00	1.000000e-05	1.000000e-05	7.860751e-01	7.986431e-01	8.291424e-01
3	3L_3299299_SNP	3299299	6	C	T	0.262	-1.156807e+00	2.515639e+00	1.000000e-05	1.000000e-05	6.462837e-01	6.505601e-01	6.812622e-01
3	3L_3299315_SNP	3299315	2	T	C	0.052	-2.277780e+00	4.905875e+00	6.311760e-03	1.000000e+05	6.430997e-01	5.358052e-01	5.369835e-01
3	3L_3299607_SNP	3299607	3	C	T	0.336	-1.570157e+00	2.319565e+00	1.000000e-05	1.000000e+05	4.994864e-01	3.415274e-01	3.437392e-01
3	3L_3299646_SNP	3299646	6	G	A	0.396	-1.357693e+00	2.257887e+00	1.000000e-05	1.000000e+05	5.485283e-01	3.988349e-01	4.007002e-01
3	3L_3299667_SNP	3299667	9	A	T	0.212	6.797076e-01	2.732489e+00	1.000000e-05	1.000000e-05	8.038897e-01	8.182645e-01	9.974490e-01
3	3L_3299709_SNP	3299709	3	T	C	0.447	-2.626608e+00	2.192029e+00	1.000000e-05	1.000000e-05	2.326830e-01	2.290112e-01	2.482521e-01
3	3L_3299745_SNP	3299745	2	A	G	0.359	-2.146746e+00	2.267810e+00	1.000000e-05	1.000000e-05	3.453368e-01	3.425678e-01	4.451386e-01
3	3L_3299982_SNP	3299982	3	A	C	0.250	9.761730e-01	2.532039e+00	1.000000e-05	1.000000e-05	7.003850e-01	7.070868e-01	7.106095e-01
3	3L_3299985_SNP	3299985	0	T	C	0.058	6.917408e+00	4.613343e+00	1.000000e-05	1.000000e-05	1.358349e-01	1.322748e-01	3.200794e-01
3	3L_3300055_INS	3300055	1	AA	G	0.104	4.576490e+00	3.547279e+00	1.000000e-05	1.000000e-05	1.989610e-01	1.952168e-01	2.847666e-01
3	3L_3300057_SNP	3300057	4	A	G	0.285	-7.545899e-01	2.432549e+00	1.000000e-05	1.000000e-05	7.568296e-01	7.669822e-01	9.110345e-01
3	3L_3300062_SNP	3300062	3	G	T	0.099	5.108188e+00	3.647603e+00	1.000000e-05	1.000000e-05	1.634246e-01	1.597264e-01	2.490818e-01
3	3L_3300065_SNP	3300065	1	G	A	0.338	6.324226e-02	2.299615e+00	1.000000e-05	1.000000e+05	9.780960e-01	8.073801e-01	8.077269e-01
3	3L_3300096_SNP	3300096	8	C	T	0.299	1.316010e-01	2.433065e+00	1.000000e-05	1.000000e+05	9.569356e-01	7.052382e-01	7.058307e-01
3	3L_3300168_SNP	3300168	3	T	A	0.158	-2.729893e-01	3.003697e+00	1.000000e-05	1.000000e+05	9.277041e-01	8.671355e-01	8.673638e-01
3	3L_3300175_SNP	3300175	2	G	A	0.157	-3.251712e-01	3.002142e+00	1.000000e-05	1.000000e+05	9.138902e-01	8.729890e-01	8.732064e-01
3	3L_3300195_SNP	3300195	2	A	T	0.196	-1.788592e+00	2.744093e+00	1.000000e-05	1.000000e-05	5.155163e-01	5.157752e-01	7.211133e-01
3	3L_3300200_SNP	3300200	7	G	T	0.311	6.384365e-01	2.396186e+00	1.000000e-05	1.000000e+05	7.902625e-01	6.586722e-01	6.594004e-01
3	3L_3300221_SNP	3300221	5	A	G	0.060	2.643278e+00	4.675146e+00	1.000000e-05	1.000000e-05	5.726426e-01	5.744189e-01	8.613431e-01
3	3L_3300309_SNP	3300309	7	A	G	0.081	-1.380117e+00	4.074491e+00	1.000000e-05	1.000000e-05	7.352871e-01	7.439733e-01	8.081977e-01
3	3L_3300324_SNP	3300324	8	A	G	0.068	-3.399447e+00	4.457305e+00	6.137988e-02	1.000000e+05	4.468429e-01	3.957932e-01	3.976760e-01
3	3L_3300340_SNP	3300340	4	T	C	0.152	-2.338265e+00	3.051168e+00	1.000000e-05	1.000000e-05	4.446562e-01	4.434094e-01	4.787565e-01
3	3L_3300480_DEL	3300480	5	A	AAAG	0.300	-1.534664e+00	2.425905e+00	1.000000e-05	1.000000e-05	5.279356e-01	5.284990e-01	5.946043e-01
3	3L_3300494_SNP	3300494	5	A	G	0.307	-1.527137e+00	2.406336e+00	1.000000e-05	1.000000e-05	5.266227e-01	5.271533e-01	6.432880e-01
3	3L_3300496_SNP	3300496	2	C	A	0.072	-2.381758e+00	4.224971e+00	1.000000e-05	1.000000e+05	5.737663e-01	4.717478e-01	4.732218e-01
3	3L_3300506_SNP	3300506	5	T	G	0.347	-2.133361e+00	2.328632e+00	1.000000e-05	1.000000e-05	3.610428e-01	3.584710e-01	5.179387e-01
3	3L_3300508_SNP	3300508	1	T	C	0.084	-1.348844e+00	3.927648e+00	1.000000e-05	1.000000e+05	7.317550e-01	6.467861e-01	6.475518e-01
3	3L_3300518_SNP	3300518	2	A	G	0.131	-2.907308e-01	3.250023e+00	1.000000e-05	1.000000e+05	9.288381e-01	8.469888e-01	8.472554e-01
3	3L_3300525_SNP	3300525	5	C	T	0.200	-8.815246e-01	2.759077e+00	1.000000e-05	1.000000e-05	7.497863e-01	7.594348e-01	7.822562e-01
3	3L_3300533_MNP	3300533	2	GCC	TGT	0.216	-6.292183e-01	2.659720e+00	1.000000e-05	1.000000e-05	8.133065e-01	8.287758e-01	8.464113e-01
3	3L_3300536_INS	3300536	2	AA	A	0.216	-6.292183e-01	2.659720e+00	1.000000e-05	1.000000e-05	8.133065e-01	8.287758e-01	8.464113e-01
3	3L_3300539_SNP	3300539	4	T	A	0.219	-6.742571e-01	2.664156e+00	1.000000e-05	1.000000e-05	8.005448e-01	8.145561e-01	8.289614e-01
3	3L_3300541_SNP	3300541	6	G	T	0.201	-2.230650e+00	2.757255e+00	1.000000e-05	1.000000e-05	4.197731e-01	4.180832e-01	5.038849e-01
3	3L_3300543_SNP	3300543	6	A	G	0.201	-1.922761e+00	2.763027e+00	1.000000e-05	1.000000e-05	4.875608e-01	4.871805e-01	5.411362e-01
3	3L_3300549_SNP	3300549	3	T	A	0.118	-2.998842e+00	3.381908e+00	1.000000e-05	9.248692e-03	3.766248e-01	3.741973e-01	4.243236e-01
3	3L_3300551_INS	3300551	6	ACTC	G	0.201	-1.934338e+00	2.762457e+00	1.000000e-05	1.000000e-05	4.848580e-01	4.844192e-01	5.380685e-01
3	3L_3300555_SNP	3300555	4	T	C	0.205	-1.310745e+00	2.726577e+00	1.000000e-05	1.000000e-05	6.314002e-01	6.351095e-01	6.988442e-01
3	3L_3300557_INS	3300557	2	ATATACAGTTTAATTTAGTTATACAATATAAATTGT	A	0.216	-6.292183e-01	2.659720e+00	1.000000e-05	1.000000e-05	8.133065e-01	8.287758e-01	8.464113e-01
3	3L_3300565_INS	3300565	9	TCGTTTTACT	C	0.178	-1.594562e+00	2.920320e+00	1.000000e-05	1.000000e+05	5.858505e-01	5.753126e-01	5.763302e-01
3	3L_3300582_SNP	3300582	6	G	A	0.195	-7.635213e-01	2.793221e+00	1.000000e-05	1.000000e-05	7.849568e-01	7.974211e-01	9.708081e-01
3	3L_3300588_SNP	3300588	1	T	C	0.221	-3.617977e-01	2.629628e+00	1.000000e-05	1.000000e-05	8.907504e-01	9.243579e-01	9.481287e-01
3	3L_3300590_SNP	3300590	4	T	G	0.219	-4.323679e-01	2.666662e+00	1.000000e-05	1.000000e+05	8.714123e-01	8.614622e-01	8.617012e-01
3	3L_3300605_SNP	3300605	8	C	T	0.374	-3.093512e+00	2.304083e+00	1.000000e-05	1.000000e-05	1.813961e-01	1.776577e-01	3.031376e-01
3	3L_3300628_SNP	3300628	1	T	C	0.110	4.545450e+00	3.455879e+00	1.000000e-05	1.000000e-05	1.903964e-01	1.866511e-01	2.333616e-01
3	3L_3300634_SNP	3300634	4	A	T	0.404	-1.248384e+00	2.245571e+00	1.000000e-05	1.000000e-05	5.790749e-01	5.810423e-01	9.676229e-01
3	3L_3300713_SNP	3300713	3	A	G	0.092	9.794683e-01	3.784480e+00	1.000000e-05	1.000000e+05	7.961306e-01	6.812533e-01	6.819136e-01
3	3L_3300804_SNP	3300804	4	T	G	0.490	-1.275556e+00	2.202274e+00	1.000000e-05	1.000000e+05	5.633120e-01	5.094027e-01	5.106975e-01
3	3L_3300890_SNP	3300890	1	A	G	0.084	-1.691410e+00	3.910726e+00	1.000000e-05	1.000000e-05	6.659872e-01	6.710742e-01	8.016299e-01
3	3L_3300913_SNP	3300913	2	A	G	0.484	-2.129729e+00	2.177004e+00	1.000000e-05	1.000000e+05	3.294882e-01	2.120198e-01	2.150837e-01
3	3L_3301056_INS	3301056	1	ATGTTATGAATATATGT	G	0.058	-8.122617e-01	4.635314e+00	1.000000e-05	1.000000e+05	8.611295e-01	6.300888e-01	6.309092e-01
3	3L_3301129_SNP	3301129	1	C	G	0.091	5.761068e+00	3.762898e+00	1.000000e-05	1.000000e-05	1.278433e-01	1.243425e-01	2.942817e-01
3	3L_3301257_SNP	3301257	2	A	G	0.085	6.823332e+00	3.891369e+00	1.000000e-05	1.000000e-05	8.154008e-02	7.859572e-02	1.315851e-01
3	3L_3301380_SNP	3301380	2	T	C	0.092	5.196337e+00	3.773296e+00	1.000000e-05	1.000000e-05	1.704952e-01	1.667769e-01	3.675123e-01
3	3L_3301384_SNP	3301384	2	A	G	0.052	9.903622e-01	4.939297e+00	1.000000e-05	1.000000e-05	8.413523e-01	8.609032e-01	8.726420e-01
3	3L_3301385_SNP	3301385	0	A	C	0.058	6.464023e-02	4.693534e+00	1.000000e-05	1.000000e+05	9.890298e-01	8.891292e-01	8.893172e-01
3	3L_3301397_SNP	3301397	1	A	T	0.091	5.267215e+00	3.771743e+00	1.000000e-05	1.000000e-05	1.646018e-01	1.608999e-01	3.568464e-01
3	3L_3301399_SNP	3301399	2	G	A	0.085	6.184572e+00	3.909083e+00	1.000000e-05	1.000000e-05	1.157046e-01	1.123125e-01	2.614118e-01
3	3L_3301401_SNP	3301401	1	A	T	0.091	5.267215e+00	3.771743e+00	1.000000e-05	1.000000e-05	1.646018e-01	1.608999e-01	3.568464e-01
3	3L_3301410_SNP	3301410	1	T	G	0.091	5.267215e+00	3.771743e+00	1.000000e-05	1.000000e-05	1.646018e-01	1.608999e-01	3.568464e-01
3	3L_3301422_SNP	3301422	7	A	G	0.372	1.201222e+00	2.296183e+00	1.000000e-05	1.000000e-05	6.016396e-01	6.043148e-01	8.056658e-01
3	3L_3301432_SNP	3301432	2	C	T	0.085	6.184572e+00	3.909083e+00	1.000000e-05	1.000000e-05	1.157046e-01	1.123125e-01	2.614118e-01
3	3L_3301434_SNP	3301434	1	G	T	0.052	3.805023e-01	4.952939e+00	1.000000e-05	1.000000e+05	9.388650e-01	9.450946e-01	9.451855e-01
3	3L_3301467_SNP	3301467	1	T	A	0.494	1.763628e+00	2.179559e+00	1.000000e-05	1.000000e-05	4.196838e-01	4.179923e-01	7.139859e-01
3	3L_3301479_SNP	3301479	0	A	C	0.058	1.138260e+01	4.554164e+00	1.000000e-05	1.000000e-05	1.350351e-02	1.254267e-02	5.755133e-02
3	3L_3301490_SNP	3301490	1	A	T	0.377	-7.836212e-01	2.247976e+00	1.000000e-05	1.000000e+05	7.278797e-01	3.149815e-01	3.173635e-01
3	3L_3301492_SNP	3301492	3	A	T	0.428	-8.240576e-01	2.233465e+00	1.000000e-05	1.000000e+05	7.126715e-01	4.525636e-01	4.541349e-01
3	3L_3301509_SNP	3301509	2	C	A	0.373	-9.964713e-01	2.261060e+00	1.000000e-05	1.000000e+05	6.600493e-01	4.477770e-01	4.493732e-01
3	3L_3301533_SNP	3301533	3	A	G	0.441	-8.195436e-01	2.235079e+00	1.000000e-05	1.000000e+05	7.143727e-01	5.182559e-01	5.195108e-01
3	3L_3301541_SNP	3301541	4	T	G	0.371	-7.699008e-01	2.278825e+00	1.000000e-05	1.000000e+05	7.359424e-01	5.088082e-01	5.101057e-01
3	3L_3301552_SNP	3301552	2	A	G	0.438	-7.778186e-01	2.228604e+00	1.000000e-05	1.000000e+05	7.275602e-01	5.194076e-01	5.206574e-01
3	3L_3301557_SNP	3301557	17	A	C	0.449	1.570894e+00	2.310130e+00	1.000000e-05	1.000000e-05	4.975374e-01	4.973781e-01	8.011656e-01
3	3L_3301558_SNP	3301558	0	C	A	0.058	1.077597e+01	4.587507e+00	1.000000e-05	1.000000e-05	2.011162e-02	1.883672e-02	6.862931e-02
3	3L_3301566_DEL	3301566	11	T	TT	0.389	-5.068356e-01	2.317263e+00	1.000000e-05	1.000000e+05	8.271602e-01	6.534687e-01	6.542132e-01
3	3L_3301586_SNP	3301586	5	G	T	0.513	2.059734e+00	2.206786e+00	1.000000e-05	1.000000e-05	3.521126e-01	3.494266e-01	5.231679e-01
3	3L_3301664_SNP	3301664	2	G	C	0.431	-1.465882e+00	2.203245e+00	1.000000e-05	1.000000e+05	5.068486e-01	3.352538e-01	3.375052e-01
3	3L_3301701_SNP	3301701	3	T	C	0.283	2.337804e+00	2.422737e+00	1.000000e-05	1.000000e-05	3.361058e-01	3.332288e-01	4.266866e-01
3	3L_3301838_SNP	3301838	26	T	C	0.357	2.591534e+00	2.472001e+00	1.000000e-05	1.000000e+05	2.961393e-01	2.658975e-01	2.686049e-01
3	3L_3301839_SNP	3301839	25	G	A	0.354	2.743593e+00	2.465410e+00	1.000000e-05	1.000000e+05	2.675364e-01	2.430572e-01	2.459174e-01
3	3L_3301850_INS	3301850	15	T	TGT	0.336	2.273354e+00	2.420882e+00	1.000000e-05	1.000000e-05	3.491897e-01	3.464676e-01	5.101496e-01
3	3L_3301861_SNP	3301861	2	G	A	0.157	7.073783e-01	2.999744e+00	1.000000e-05	1.000000e-05	8.138953e-01	8.294368e-01	8.608880e-01
3	3L_3302009_SNP	3302009	0	A	G	0.071	8.721806e+00	4.173296e+00	1.000000e-05	1.000000e-05	3.829138e-02	3.634504e-02	6.631058e-02
3	3L_3302012_SNP	3302012	4	A	G	0.172	2.850999e+00	2.899518e+00	1.000000e-05	1.000000e-05	3.270389e-01	3.240612e-01	3.968928e-01
3	3L_3302059_SNP	3302059	3	C	T	0.171	3.082492e+00	2.896135e+00	1.000000e-05	1.000000e-05	2.888594e-01	2.855209e-01	3.577092e-01
3	3L_3302207_SNP	3302207	3	A	G	0.342	-8.967783e-01	2.306071e+00	1.000000e-05	1.000000e-05	6.979113e-01	7.044870e-01	8.216425e-01
3	3L_3302309_SNP	3302309	3	G	A	0.461	-1.368137e+00	2.202157e+00	1.000000e-05	1.000000e-05	5.353517e-01	5.361033e-01	5.583074e-01
3	3L_3302358_SNP	3302358	0	T	C	0.090	-6.987992e-01	3.809462e+00	1.000000e-05	1.000000e+05	8.546990e-01	6.680494e-01	6.687489e-01
3	3L_3302405_SNP	3302405	3	T	G	0.447	2.393222e-01	2.209235e+00	1.000000e-05	1.000000e-05	9.138783e-01	9.673178e-01	9.784952e-01
3	3L_3302415_SNP	3302415	2	T	A	0.503	9.561575e-01	2.183226e+00	1.000000e-05	1.000000e-05	6.620397e-01	6.669584e-01	6.764169e-01
3	3L_3302552_SNP	3302552	5	A	G	0.333	-5.597883e-01	2.345200e+00	1.000000e-05	1.000000e+05	8.116634e-01	7.147260e-01	7.152928e-01
3	3L_3302585_SNP	3302585	0	T	A	0.052	-2.616880e-01	4.932559e+00	1.000000e-05	1.000000e+05	9.577592e-01	8.134824e-01	8.138164e-01
3	3L_3302687_SNP	3302687	4	T	C	0.477	1.491478e-01	2.207633e+00	1.000000e-05	1.000000e+05	9.462246e-01	9.376333e-01	9.377368e-01
3	3L_3302724_SNP	3302724	4	A	T	0.464	1.597420e-01	2.209068e+00	1.000000e-05	1.000000e+05	9.424487e-01	9.639836e-01	9.640430e-01
3	3L_3302735_SNP	3302735	4	C	T	0.464	-1.488504e-01	2.207511e+00	1.000000e-05	1.000000e+05	9.463287e-01	9.954275e-01	9.954350e-01
3	3L_3302743_INS	3302743	6	CCC	AATGGAAGGGA	0.503	1.432221e+00	2.214844e+00	1.000000e-05	1.000000e-05	5.188361e-01	5.191751e-01	7.552046e-01
3	3L_3302748_SNP	3302748	7	C	A	0.493	1.170578e+00	2.235229e+00	1.000000e-05	1.000000e-05	6.012533e-01	6.039159e-01	7.126964e-01
3	3L_3302857_SNP	3302857	2	T	C	0.150	-2.533573e+00	3.055333e+00	1.000000e-05	1.000000e-05	4.082748e-01	4.063942e-01	7.180755e-01
3	3L_3302908_SNP	3302908	4	C	A	0.205	2.178149e-01	2.730988e+00	1.000000e-05	1.000000e+05	9.365356e-01	9.527912e-01	9.528693e-01
3	3L_3302910_SNP	3302910	2	A	G	0.209	6.129307e-01	2.691792e+00	1.000000e-05	1.000000e-05	8.201827e-01	8.365259e-01	8.488907e-01
3	3L_3302945_SNP	3302945	4	C	G	0.331	-3.538190e-01	2.333944e+00	1.000000e-05	1.000000e-05	8.797058e-01	9.087174e-01	9.829697e-01
3	3L_3302954_SNP	3302954	5	G	A	0.253	1.846681e+00	2.528944e+00	1.000000e-05	1.000000e+05	4.663809e-01	4.100851e-01	4.118862e-01
3	3L_3303018_SNP	3303018	1	C	T	0.071	2.346469e+00	4.291310e+00	1.000000e-05	1.000000e-05	5.853212e-01	5.874785e-01	6.414982e-01
3	3L_3303026_SNP	3303026	3	A	G	0.118	-3.612801e+00	3.392615e+00	2.229006e-02	5.370190e-02	2.886093e-01	2.890780e-01	3.493657e-01
3	3L_3303091_SNP	3303091	6	A	G	0.195	-9.057324e-01	2.801209e+00	1.000000e-05	1.000000e+05	7.468850e-01	4.062408e-01	4.080637e-01
3	3L_3303099_SNP	3303099	3	G	A	0.257	-2.385614e-02	2.506171e+00	1.000000e-05	1.000000e+05	9.924176e-01	9.736556e-01	9.736990e-01
3	3L_3303159_SNP	3303159	1	G	T	0.273	-5.897156e-01	2.441169e+00	1.000000e-05	1.000000e-05	8.094382e-01	8.244445e-01	8.446047e-01
3	3L_3303169_SNP	3303169	1	G	A	0.052	-8.194551e-01	4.951943e+00	1.000000e-05	1.000000e+05	8.687849e-01	6.591008e-01	6.598277e-01
3	3L_3303182_SNP	3303182	1	A	G	0.058	-1.283978e+00	4.663326e+00	1.000000e-05	1.000000e+05	7.834326e-01	5.719273e-01	5.729581e-01
3	3L_3303185_SNP	3303185	0	T	G	0.052	-7.920420e-01	4.952097e+00	1.000000e-05	1.000000e+05	8.731401e-01	6.641447e-01	6.648560e-01
3	3L_3303208_SNP	3303208	2	A	T	0.222	1.582817e-01	2.629228e+00	1.000000e-05	1.000000e+05	9.520748e-01	8.976712e-01	8.978440e-01
3	3L_3303243_SNP	3303243	4	T	C	0.073	-1.888017e+00	4.224657e+00	1.000000e-05	1.000000e+05	6.555804e-01	6.097917e-01	6.106819e-01
3	3L_3303250_SNP	3303250	5	T	A	0.213	-5.841630e-01	2.697805e+00	1.000000e-05	1.000000e-05	8.288629e-01	8.464161e-01	8.940514e-01
3	3L_3303254_SNP	3303254	2	A	T	0.209	-4.611503e-01	2.689842e+00	1.000000e-05	1.000000e-05	8.641047e-01	8.884288e-01	9.261000e-01
3	3L_3303275_SNP	3303275	3	G	A	0.072	-1.275451e+00	4.229202e+00	1.000000e-05	1.000000e+05	7.633831e-01	6.493372e-01	6.500947e-01
3	3L_3303332_SNP	3303332	5	C	A	0.280	-5.905385e-01	2.454990e+00	1.000000e-05	1.000000e-05	8.102309e-01	8.253306e-01	9.289613e-01
3	3L_3303352_SNP	3303352	4	T	C	0.285	-6.319736e-01	2.438487e+00	1.000000e-05	1.000000e-05	7.958576e-01	8.093794e-01	9.219034e-01
3	3L_3303386_SNP	3303386	4	A	G	0.192	-1.920211e-01	2.795511e+00	1.000000e-05	1.000000e+05	9.453274e-01	9.337774e-01	9.338875e-01
3	3L_3303393_SNP	3303393	4	C	G	0.265	-1.212716e+00	2.491712e+00	1.000000e-05	1.000000e-05	6.271722e-01	6.307268e-01	6.769941e-01
3	3L_3303424_DEL	3303424	0	A	ACATTATATTGA	0.065	-6.955101e-01	4.435725e+00	1.000000e-05	1.000000e+05	8.756126e-01	7.270490e-01	7.275835e-01
3	3L_3303454_DEL	3303454	2	A	AT	0.065	-8.659933e-01	4.435652e+00	1.000000e-05	1.000000e+05	8.454699e-01	6.970444e-01	6.976595e-01
3	3L_3303459_SNP	3303459	4	A	T	0.060	5.895589e-01	4.676575e+00	1.000000e-05	1.000000e-05	8.998460e-01	9.386794e-01	9.449668e-01
3	3L_3303476_DEL	3303476	3	C	CTTC	0.204	-3.704120e-01	2.726325e+00	1.000000e-05	1.000000e+05	8.921078e-01	8.887677e-01	8.889563e-01
3	3L_3303494_SNP	3303494	4	G	T	0.066	-9.279319e-01	4.434007e+00	1.000000e-05	1.000000e+05	8.345129e-01	6.996045e-01	7.002125e-01
3	3L_3303498_SNP	3303498	1	T	A	0.065	-7.671091e-01	4.435207e+00	1.000000e-05	1.000000e+05	8.629137e-01	7.183470e-01	7.189042e-01
3	3L_3303522_SNP	3303522	0	A	C	0.174	1.083721e+00	2.856459e+00	1.000000e-05	1.000000e+05	7.049254e-01	5.142283e-01	5.155012e-01
3	3L_3303525_SNP	3303525	3	A	G	0.211	-8.666190e-01	2.684575e+00	1.000000e-05	1.000000e-05	7.472796e-01	7.567548e-01	9.735798e-01
3	3L_3303529_SNP	3303529	2	A	G	0.477	1.191151e-01	2.184298e+00	1.000000e-05	1.000000e+05	9.565826e-01	6.503381e-01	6.510924e-01
3	3L_3303530_SNP	3303530	5	C	T	0.473	-1.290063e+00	2.204288e+00	1.000000e-05	1.000000e-05	5.592464e-01	5.606388e-01	8.773413e-01
3	3L_3303535_INS	3303535	4	TC	T	0.477	3.819379e-01	2.198848e+00	1.000000e-05	1.000000e+05	8.623331e-01	5.518752e-01	5.529863e-01
3	3L_3303559_DEL	3303559	0	T	TA	0.052	3.882664e-01	4.934727e+00	1.000000e-05	1.000000e+05	9.373903e-01	9.287204e-01	9.288391e-01
3	3L_3303561_SNP	3303561	2	C	T	0.163	1.729313e+00	2.947411e+00	1.000000e-05	1.000000e+05	5.582603e-01	3.641298e-01	3.662011e-01
3	3L_3303574_INS	3303574	0	TGTAGT	T	0.065	-6.955101e-01	4.435725e+00	1.000000e-05	1.000000e+05	8.756126e-01	7.270490e-01	7.275835e-01
3	3L_3303575_SNP	3303575	3	A	G	0.500	2.371047e+00	2.186690e+00	1.000000e-05	1.000000e-05	2.799450e-01	2.765372e-01	5.494215e-01
3	3L_3303576_SNP	3303576	1	A	C	0.058	-4.259360e-02	4.646529e+00	1.000000e-05	1.000000e+05	9.926981e-01	8.712776e-01	8.714982e-01
3	3L_3303579_SNP	3303579	0	G	T	0.065	-6.955101e-01	4.435725e+00	1.000000e-05	1.000000e+05	8.756126e-01	7.270490e-01	7.275835e-01
3	3L_3303581_INS	3303581	0	AAATG	A	0.065	-6.955101e-01	4.435725e+00	1.000000e-05	1.000000e+05	8.756126e-01	7.270490e-01	7.275835e-01
3	3L_3303583_SNP	3303583	1	A	T	0.065	-7.139470e-01	4.438655e+00	1.000000e-05	1.000000e+05	8.724270e-01	7.179766e-01	7.185348e-01
3	3L_3303584_INS	3303584	1	AAT	A	0.065	-7.139470e-01	4.438655e+00	1.000000e-05	1.000000e+05	8.724270e-01	7.179766e-01	7.185348e-01
3	3L_3303590_SNP	3303590	6	T	C	0.188	-7.786180e-01	2.845665e+00	1.000000e-05	1.000000e+05	7.847516e-01	7.967715e-01	7.971411e-01
3	3L_3303610_SNP	3303610	4	G	C	0.199	-1.180551e+00	2.759844e+00	1.000000e-05	1.000000e+05	6.694311e-01	3.106346e-01	3.130449e-01
3	3L_3303623_SNP	3303623	2	T	C	0.248	-2.265652e+00	2.518404e+00	1.000000e-05	1.000000e-05	3.697359e-01	3.672802e-01	5.029568e-01
3	3L_3303650_SNP	3303650	4	C	A	0.245	-7.165021e-01	2.553545e+00	1.000000e-05	1.000000e+05	7.794056e-01	7.630740e-01	7.635196e-01
3	3L_3303660_SNP	3303660	3	T	A	0.204	-8.743051e-02	2.723501e+00	1.000000e-05	1.000000e+05	9.744326e-01	9.280375e-01	9.281574e-01
3	3L_3303661_SNP	3303661	4	T	C	0.437	2.821862e+00	2.202233e+00	1.000000e-05	1.000000e-05	2.020171e-01	1.982751e-01	4.366878e-01
3	3L_3303694_SNP	3303694	3	T	C	0.191	-7.646298e-01	2.793925e+00	1.000000e-05	1.000000e+05	7.847053e-01	7.192772e-01	7.198319e-01
3	3L_3303695_SNP	3303695	3	A	C	0.191	1.671473e-01	2.789329e+00	1.000000e-05	1.000000e+05	9.522950e-01	9.723631e-01	9.724086e-01
3	3L_3303697_SNP	3303697	1	C	G	0.052	1.259399e+00	4.900680e+00	1.000000e-05	1.000000e-05	7.975382e-01	8.112329e-01	8.241217e-01
3	3L_3303719_DEL	3303719	9	G	GCTGCAG	0.226	-1.111565e+00	2.668768e+00	1.000000e-05	1.000000e-05	6.776254e-01	6.832276e-01	8.524431e-01
3	3L_3303758_SNP	3303758	0	T	A	0.058	1.263233e+00	4.633663e+00	1.000000e-05	1.000000e+05	7.855147e-01	7.399091e-01	7.404109e-01
3	3L_3303771_SNP	3303771	0	T	C	0.258	-2.177687e+00	2.470799e+00	1.000000e-05	1.000000e-05	3.795094e-01	3.771903e-01	5.152933e-01
3	3L_3303877_SNP	3303877	9	C	A	0.500	1.497074e+00	2.233212e+00	1.000000e-05	1.000000e-05	5.036404e-01	5.036201e-01	8.454626e-01
3	3L_3303927_SNP	3303927	9	A	G	0.452	4.142381e-01	2.248614e+00	1.000000e-05	1.000000e-05	8.540870e-01	8.760853e-01	9.712490e-01
3	3L_3303942_SNP	3303942	4	A	C	0.490	2.315190e+00	2.192160e+00	1.000000e-05	1.000000e-05	2.925878e-01	2.892800e-01	4.345165e-01
3	3L_3304065_SNP	3304065	3	A	G	0.118	-5.069002e+00	3.393241e+00	8.079698e-02	1.252980e-01	1.372872e-01	1.394844e-01	2.393817e-01
3	3L_3304078_SNP	3304078	2	A	T	0.163	-2.937467e+00	2.941155e+00	1.000000e-05	1.000000e-05	3.195050e-01	3.164480e-01	4.245863e-01
3	3L_3304088_SNP	3304088	2	T	A	0.124	-3.656854e+00	3.304318e+00	6.289261e-03	2.741807e-02	2.701765e-01	2.675676e-01	4.037853e-01
3	3L_3304108_SNP	3304108	3	C	A	0.316	8.473068e-02	2.355779e+00	1.000000e-05	1.000000e+05	9.713557e-01	7.267203e-01	7.272556e-01
3	3L_3304166_SNP	3304166	5	T	C	0.060	3.564643e+00	4.706079e+00	1.000000e-05	1.000000e-05	4.499500e-01	4.488030e-01	4.923985e-01
3	3L_3304276_SNP	3304276	6	A	T	0.228	-2.829720e+00	2.624706e+00	1.000000e-05	1.000000e-05	2.826929e-01	2.793059e-01	4.831829e-01
3	3L_3304500_SNP	3304500	4	A	G	0.053	4.682222e+00	4.903136e+00	1.000000e-05	1.000000e-05	3.411222e-01	3.383031e-01	4.357438e-01
3	3L_3304553_SNP	3304553	19	A	C	0.162	-2.753698e+00	3.135864e+00	1.000000e-05	1.000000e+05	3.812588e-01	3.192559e-01	3.216102e-01
3	3L_3304612_SNP	3304612	8	A	T	0.265	-4.020675e+00	2.499895e+00	1.000000e-05	1.000000e-05	1.098364e-01	1.065055e-01	2.116701e-01
3	3L_3304620_SNP	3304620	6	G	A	0.221	-4.614316e+00	2.639544e+00	1.954195e-02	4.991556e-02	8.245730e-02	8.022993e-02	1.352822e-01
3	3L_3304631_SNP	3304631	4	T	C	0.066	-5.464500e+00	4.491386e+00	2.428372e-01	1.000000e+05	2.256185e-01	1.718073e-01	1.751138e-01
3	3L_3304682_SNP	3304682	4	C	T	0.192	-4.516462e+00	2.767413e+00	2.448194e-02	5.848175e-02	1.047462e-01	1.026868e-01	1.721955e-01
3	3L_3304688_SNP	3304688	3	C	T	0.250	-3.522454e+00	2.511824e+00	1.000000e-05	1.000000e-05	1.628502e-01	1.591539e-01	2.975868e-01
3	3L_3304704_DEL	3304704	2	A	AA	0.255	-3.818693e+00	2.484775e+00	1.000000e-05	1.000000e-05	1.264124e-01	1.229232e-01	2.505155e-01
3	3L_3304711_SNP	3304711	2	C	A	0.255	-3.818693e+00	2.484775e+00	1.000000e-05	1.000000e-05	1.264124e-01	1.229232e-01	2.505155e-01
3	3L_3304722_SNP	3304722	3	C	A	0.211	-3.817866e+00	2.666975e+00	1.000000e-05	2.004057e-03	1.543302e-01	1.506655e-01	2.598646e-01
3	3L_3304739_INS	3304739	3	ACAGAGA	A	0.250	-3.577107e+00	2.511682e+00	1.000000e-05	1.000000e-05	1.564419e-01	1.527696e-01	2.987615e-01
3	3L_3304744_SNP	3304744	4	C	T	0.252	-3.415559e+00	2.517349e+00	1.000000e-05	1.000000e-05	1.768539e-01	1.731223e-01	3.524007e-01
3	3L_3304756_SNP	3304756	5	A	C	0.247	-3.274495e+00	2.543987e+00	1.000000e-05	1.000000e-05	1.999982e-01	1.962547e-01	3.843503e-01
3	3L_3304851_SNP	3304851	5	T	G	0.200	-4.489478e+00	2.732217e+00	1.929662e-02	5.257765e-02	1.024162e-01	1.000683e-01	1.811446e-01
3	3L_3304882_DEL	3304882	3	G	GGTCAGGTAGT	0.066	5.966853e-03	4.421720e+00	1.000000e-05	1.000000e+05	9.989251e-01	6.323886e-01	6.332012e-01
3	3L_3304944_SNP	3304944	6	A	G	0.094	-5.437699e+00	3.805697e+00	1.737452e-01	1.000000e+05	1.551045e-01	1.630097e-01	1.663633e-01
3	3L_3304945_SNP	3304945	3	C	A	0.066	7.499188e-02	4.415715e+00	1.000000e-05	1.000000e+05	9.864725e-01	8.464239e-01	8.466917e-01
3	3L_3305115_SNP	3305115	1	C	T	0.065	-1.932755e+00	4.422307e+00	1.000000e-05	1.000000e-05	6.626977e-01	6.676442e-01	8.367627e-01
3	3L_3305159_SNP	3305159	2	A	G	0.078	-3.453553e-01	4.065019e+00	1.000000e-05	1.000000e+05	9.324067e-01	9.232556e-01	9.233836e-01
3	3L_3305182_SNP	3305182	4	C	A	0.060	1.064743e+00	4.637715e+00	1.000000e-05	1.000000e+05	8.187240e-01	7.283616e-01	7.288927e-01
3	3L_3305186_DEL	3305186	5	T	TT	0.053	2.783203e+00	4.899725e+00	1.000000e-05	1.000000e+05	5.708511e-01	3.462718e-01	3.484537e-01
3	3L_3305252_SNP	3305252	0	C	T	0.116	-5.680398e-01	3.386367e+00	1.000000e-05	1.000000e+05	8.670083e-01	8.294709e-01	8.297721e-01
3	3L_3305269_SNP	3305269	0	G	T	0.084	-9.636681e-01	3.910471e+00	1.000000e-05	1.000000e-05	8.056798e-01	8.202544e-01	8.316292e-01
3	3L_3305300_SNP	3305300	2	C	A	0.085	1.376202e+00	3.922355e+00	1.000000e-05	1.000000e-05	7.261783e-01	7.343054e-01	7.989569e-01
3	3L_3305303_SNP	3305303	4	T	A	0.113	-7.763640e-01	3.491140e+00	1.000000e-05	1.000000e+05	8.243156e-01	5.592761e-01	5.603570e-01
3	3L_3305388_SNP	3305388	5	C	T	0.107	-3.110484e+00	3.565030e+00	1.328877e-02	1.000000e+05	3.843126e-01	3.451586e-01	3.473475e-01
3	3L_3305416_SNP	3305416	3	A	T	0.151	-1.540832e+00	3.056207e+00	1.000000e-05	1.000000e-05	6.148755e-01	6.179953e-01	6.945453e-01
3	3L_3305511_DEL	3305511	2	T	TCAG	0.072	2.614743e-01	4.247738e+00	1.000000e-05	1.000000e+05	9.509972e-01	8.471978e-01	8.474640e-01
3	3L_3305577_DEL	3305577	2	A	TTG	0.105	-7.603908e-01	3.590050e+00	1.000000e-05	1.000000e+05	8.325428e-01	7.622290e-01	7.626766e-01
3	3L_3305760_SNP	3305760	2	T	C	0.065	-8.251100e-01	4.440323e+00	1.000000e-05	1.000000e-05	8.528321e-01	8.745666e-01	8.988069e-01
3	3L_3305949_SNP	3305949	2	G	C	0.170	-4.926143e+00	2.889232e+00	7.522287e-02	1.422216e-01	9.023725e-02	9.037250e-02	1.356067e-01
3	3L_3306003_SNP	3306003	2	A	G	0.275	-1.895709e+00	2.444560e+00	1.000000e-05	1.000000e-05	4.392604e-01	4.379140e-01	4.595674e-01
3	3L_3306005_INS	3306005	9	AG	A	0.240	-3.379706e+00	2.601584e+00	1.000000e-05	1.860057e-03	1.958783e-01	1.921316e-01	3.181371e-01
3	3L_3306157_SNP	3306157	4	A	T	0.106	5.226669e-02	3.584271e+00	1.000000e-05	1.000000e+05	9.883846e-01	7.149358e-01	7.155021e-01
3	3L_3306165_SNP	3306165	4	T	C	0.132	8.319654e-02	3.240546e+00	1.000000e-05	1.000000e+05	9.795513e-01	8.526832e-01	8.529388e-01
3	3L_3306236_SNP	3306236	5	G	C	0.160	-1.012765e+00	3.009448e+00	1.000000e-05	1.000000e-05	7.369365e-01	7.457275e-01	7.568624e-01
3	3L_3306724_SNP	3306724	0	T	C	0.097	-3.316327e+00	3.682042e+00	3.547045e-02	1.000000e+05	3.691853e-01	3.251369e-01	3.274531e-01
3	3L_3306749_SNP	3306749	4	G	C	0.450	2.270521e+00	2.204500e+00	1.000000e-05	1.000000e-05	3.046703e-01	3.014688e-01	5.265902e-01
3	3L_3306760_SNP	3306760	1	T	C	0.058	3.685018e+00	4.631979e+00	1.000000e-05	1.000000e-05	4.275284e-01	4.259721e-01	7.305344e-01
3	3L_3306794_INS	3306794	5	TCT	T	0.067	-2.290583e+00	4.413247e+00	1.000000e-05	1.000000e-05	6.044985e-01	6.072678e-01	7.515452e-01
3	3L_3306803_DEL	3306803	7	C	CGCC	0.061	-1.406796e+00	4.644380e+00	1.000000e-05	1.000000e-05	7.623780e-01	7.729466e-01	8.627986e-01
3	3L_3306824_SNP	3306824	1	G	A	0.071	-3.852869e+00	4.255050e+00	8.026053e-02	1.000000e+05	3.666433e-01	3.431684e-01	3.453698e-01
3	3L_3306863_SNP	3306863	4	T	C	0.099	3.922166e-01	3.676385e+00	1.000000e-05	1.000000e+05	9.151793e-01	9.114260e-01	9.115745e-01
3	3L_3306889_SNP	3306889	3	A	C	0.066	-4.889037e+00	4.481044e+00	1.630307e-01	1.000000e+05	2.769780e-01	2.451000e-01	2.479466e-01
3	3L_3307029_SNP	3307029	1	C	T	0.058	3.826092e+00	4.626656e+00	1.000000e-05	1.000000e-05	4.095520e-01	4.076921e-01	6.144632e-01
3	3L_3307037_SNP	3307037	1	T	C	0.058	3.826092e+00	4.626656e+00	1.000000e-05	1.000000e-05	4.095520e-01	4.076921e-01	6.144632e-01
3	3L_3307047_SNP	3307047	2	A	C	0.314	3.394751e-01	2.353157e+00	1.000000e-05	1.000000e-05	8.854833e-01	9.167206e-01	9.885679e-01
3	3L_3307142_SNP	3307142	3	A	C	0.342	1.133271e+00	2.308722e+00	1.000000e-05	1.000000e-05	6.242296e-01	6.276782e-01	7.590118e-01
3	3L_3307167_INS	3307167	2	TGCA	G	0.059	2.135367e-01	4.640803e+00	1.000000e-05	1.000000e+05	9.633604e-01	8.661381e-01	8.663683e-01
3	3L_3307262_SNP	3307262	4	T	A	0.185	-1.615860e+00	2.828959e+00	1.000000e-05	1.000000e+05	5.687175e-01	5.003656e-01	5.017020e-01
3	3L_3307338_SNP	3307338	2	A	G	0.196	-1.053645e+00	2.746884e+00	1.000000e-05	1.000000e-05	7.018270e-01	7.086031e-01	7.293337e-01
3	3L_3307355_SNP	3307355	4	C	T	0.252	-2.190641e+00	2.524311e+00	1.000000e-05	1.000000e-05	3.868624e-01	3.846502e-01	4.601663e-01
3	3L_3307358_SNP	3307358	3	T	C	0.257	-2.448160e+00	2.498258e+00	1.000000e-05	1.000000e-05	3.286696e-01	3.257096e-01	3.828662e-01
3	3L_3307359_SNP	3307359	3	G	A	0.072	1.083757e-01	4.224625e+00	1.000000e-05	1.000000e+05	9.795675e-01	8.479559e-01	8.482206e-01
3	3L_3307362_SNP	3307362	1	T	A	0.266	-1.975313e+00	2.455061e+00	1.000000e-05	1.000000e-05	4.223141e-01	4.206675e-01	5.178201e-01
3	3L_3307363_SNP	3307363	4	T	A	0.146	-2.185271e+00	3.109740e+00	1.000000e-05	1.000000e-05	4.833061e-01	4.828339e-01	5.893186e-01
3	3L_3307367_SNP	3307367	5	G	A	0.253	-1.915573e+00	2.528646e+00	1.000000e-05	1.000000e-05	4.498937e-01	4.487457e-01	5.367915e-01
3	3L_3307443_SNP	3307443	4	G	T	0.053	-1.186204e+00	4.904276e+00	1.000000e-05	1.000000e+05	8.092058e-01	7.089614e-01	7.095437e-01
3	3L_3307447_SNP	3307447	4	T	A	0.073	-2.200069e+00	4.222170e+00	1.000000e-05	1.000000e+05	6.030725e-01	4.918565e-01	4.932329e-01
3	3L_3307453_SNP	3307453	3	C	T	0.237	-1.931791e+00	2.569806e+00	1.000000e-05	1.000000e-05	4.533781e-01	4.522969e-01	5.177382e-01
3	3L_3307467_SNP	3307467	18	A	T	0.241	-2.837500e+00	2.686308e+00	1.000000e-05	1.000000e-05	2.925152e-01	2.892067e-01	4.185272e-01
3	3L_3307477_SNP	3307477	8	T	A	0.075	5.857833e+00	4.203333e+00	1.000000e-05	1.000000e-05	1.654679e-01	1.617633e-01	3.497940e-01
3	3L_3307489_SNP	3307489	8	A	T	0.068	-1.660370e+00	4.425019e+00	1.000000e-05	1.000000e+05	7.080175e-01	6.285468e-01	6.293723e-01
3	3L_3307494_SNP	3307494	8	C	A	0.075	-4.884418e+00	4.259839e+00	1.278412e-01	1.000000e+05	2.533403e-01	2.606596e-01	2.634022e-01
3	3L_3307496_DEL	3307496	7	A	AA	0.081	-2.819837e+00	4.057556e+00	5.019640e-04	1.638713e-03	4.881417e-01	4.879716e-01	5.307719e-01
3	3L_3307497_SNP	3307497	22	C	A	0.053	-1.579317e+00	5.247212e+00	1.000000e-05	1.000000e+05	7.638395e-01	5.818727e-01	5.828652e-01
3	3L_3307524_SNP	3307524	1	T	G	0.052	-5.859963e-01	4.909834e+00	1.000000e-05	1.000000e+05	9.051545e-01	7.618074e-01	7.622560e-01
3	3L_3307546_SNP	3307546	2	G	A	0.105	-3.036456e+00	3.556829e+00	1.000000e-05	6.999957e-03	3.946160e-01	3.924806e-01	4.602533e-01
3	3L_3307559_SNP	3307559	3	A	T	0.099	-4.061217e+00	3.670850e+00	5.006050e-02	8.349794e-02	2.703262e-01	2.750665e-01	3.113211e-01
3	3L_3307568_SNP	3307568	3	A	T	0.178	-3.046030e+00	2.854335e+00	1.000000e-05	1.000000e-05	2.875920e-01	2.842433e-01	3.501514e-01
3	3L_3307581_SNP	3307581	1	A	T	0.110	-3.212001e+00	3.460607e+00	1.389553e-03	1.887414e-02	3.547956e-01	3.522808e-01	4.095488e-01
3	3L_3307582_SNP	3307582	3	T	A	0.099	-2.342043e+00	3.665224e+00	1.000000e-05	1.000000e-05	5.237910e-01	5.242513e-01	6.026661e-01
3	3L_3307583_SNP	3307583	1	A	G	0.058	-8.299389e-01	4.635754e+00	1.000000e-05	1.000000e+05	8.581526e-01	7.340538e-01	7.345704e-01
3	3L_3307590_SNP	3307590	3	T	A	0.053	-1.715801e+00	4.900200e+00	1.000000e-05	1.000000e+05	7.267116e-01	3.436826e-01	3.458808e-01
3	3L_3307597_SNP	3307597	3	G	T	0.276	-2.837563e+00	2.438304e+00	1.000000e-05	1.000000e-05	2.463511e-01	2.427371e-01	3.125474e-01
3	3L_3307615_SNP	3307615	2	T	C	0.248	-3.086258e+00	2.513064e+00	1.000000e-05	1.000000e-05	2.213131e-01	2.176053e-01	2.716863e-01
3	3L_3307659_SNP	3307659	3	A	C	0.086	-5.700422e-01	3.913675e+00	1.000000e-05	1.000000e+05	8.843876e-01	7.152869e-01	7.158522e-01
3	3L_3307754_SNP	3307754	4	C	G	0.298	-2.373607e+00	2.394963e+00	1.000000e-05	1.000000e-05	3.232202e-01	3.202018e-01	4.320429e-01
3	3L_3307788_SNP	3307788	1	T	C	0.325	-2.022553e+00	2.316546e+00	1.000000e-05	1.000000e-05	3.839913e-01	3.817369e-01	4.478348e-01
3	3L_3307818_SNP	3307818	3	T	C	0.092	-5.511821e+00	3.797075e+00	1.491386e-01	2.351641e-01	1.486747e-01	1.561062e-01	1.833695e-01
3	3L_3307946_SNP	3307946	5	C	T	0.307	1.623538e-01	2.389450e+00	1.000000e-05	1.000000e+05	9.459178e-01	9.855529e-01	9.855766e-01
3	3L_3307947_SNP	3307947	9	A	T	0.308	-3.151328e-01	2.418507e+00	1.000000e-05	1.000000e+05	8.965009e-01	5.518046e-01	5.529160e-01
3	3L_3308048_SNP	3308048	5	T	A	0.053	-2.930101e-01	4.925513e+00	1.000000e-05	1.000000e+05	9.526414e-01	7.790844e-01	7.794931e-01
3	3L_3308211_SNP	3308211	4	T	A	0.477	1.977698e+00	2.194569e+00	1.000000e-05	1.000000e-05	3.689191e-01	3.664523e-01	4.314064e-01
3	3L_3308347_SNP	3308347	1	T	G	0.110	-3.914033e+00	3.471719e+00	6.153306e-02	1.000000e+05	2.613479e-01	2.031881e-01	2.063080e-01
3	3L_3308403_SNP	3308403	4	A	G	0.199	-3.190174e+00	2.745459e+00	1.000000e-05	1.000000e+05	2.470639e-01	1.355057e-01	1.389835e-01
3	3L_3308407_SNP	3308407	2	G	T	0.052	-3.148865e+00	4.941804e+00	6.393059e-02	1.000000e+05	5.249600e-01	3.560430e-01	3.581640e-01
3	3L_3308428_SNP	3308428	0	G	A	0.174	-4.671643e-01	2.858273e+00	1.000000e-05	1.000000e-05	8.703869e-01	8.964112e-01	9.699269e-01
3	3L_3308444_SNP	3308444	2	G	A	0.092	-2.478278e+00	3.782159e+00	1.000000e-05	1.000000e+05	5.132941e-01	3.994914e-01	4.013528e-01
3	3L_3308473_SNP	3308473	4	G	A	0.166	-2.332977e+00	2.948832e+00	1.000000e-05	1.000000e-05	4.300876e-01	4.285763e-01	5.047952e-01
3	3L_3308489_SNP	3308489	0	T	C	0.116	-3.171100e+00	3.378230e+00	1.574726e-02	1.000000e+05	3.493807e-01	2.178891e-01	2.209152e-01
3	3L_3308633_SNP	3308633	2	T	C	0.281	1.008818e+00	2.432885e+00	1.000000e-05	1.000000e+05	6.789760e-01	6.520769e-01	6.528257e-01
3	3L_3308980_SNP	3308980	9	T	G	0.390	1.055875e+00	2.287770e+00	1.000000e-05	1.000000e-05	6.450782e-01	6.493072e-01	6.710418e-01
3	3L_3309065_SNP	3309065	13	T	C	0.479	-5.519800e-01	2.269832e+00	1.000000e-05	1.000000e+05	8.081931e-01	7.674936e-01	7.679288e-01
3	3L_3309241_SNP	3309241	4	T	C	0.119	-3.152606e+00	3.389136e+00	8.022779e-03	1.000000e+05	3.537377e-01	3.474554e-01	3.496299e-01
3	3L_3309286_SNP	3309286	1	C	T	0.052	-1.824848e+00	4.899419e+00	1.000000e-05	1.000000e+05	7.100676e-01	5.444524e-01	5.455942e-01
3	3L_3309301_SNP	3309301	7	A	G	0.419	2.123827e+00	2.241698e+00	1.000000e-05	1.000000e-05	3.449291e-01	3.421553e-01	4.465543e-01
3	3L_3309302_SNP	3309302	1	A	T	0.052	-1.824848e+00	4.899419e+00	1.000000e-05	1.000000e+05	7.100676e-01	5.444524e-01	5.455942e-01
3	3L_3309303_SNP	3309303	0	C	T	0.052	3.006057e+00	4.899497e+00	1.000000e-05	1.000000e-05	5.404338e-01	5.413172e-01	8.927942e-01
3	3L_3309370_SNP	3309370	1	C	A	0.065	-2.605089e+00	4.419879e+00	1.625873e-02	1.000000e+05	5.564661e-01	5.322171e-01	5.334108e-01
3	3L_3309385_INS	3309385	6	TT	T	0.054	7.434986e-01	4.904186e+00	1.000000e-05	1.000000e-05	8.796996e-01	9.087090e-01	9.131251e-01
3	3L_3309451_SNP	3309451	3	C	A	0.316	3.381985e+00	2.339657e+00	1.000000e-05	1.000000e-05	1.503748e-01	1.467297e-01	1.887974e-01
3	3L_3309455_SNP	3309455	3	C	T	0.059	-2.281368e+00	4.639224e+00	5.445984e-04	1.000000e+05	6.236009e-01	4.675313e-01	4.690263e-01
3	3L_3309575_SNP	3309575	2	T	A	0.458	-3.561802e+00	2.184283e+00	1.000000e-05	1.000000e+05	1.050344e-01	1.014248e-01	1.049770e-01
3	3L_3309703_SNP	3309703	2	C	T	0.085	4.344589e+00	3.911899e+00	1.000000e-05	1.000000e-05	2.684905e-01	2.650026e-01	5.051223e-01
3	3L_3309709_SNP	3309709	1	T	C	0.065	-2.667627e+00	4.421860e+00	1.961370e-02	1.000000e+05	5.472204e-01	5.260922e-01	5.273125e-01
3	3L_3309794_SNP	3309794	3	A	T	0.461	2.566488e+00	2.196369e+00	1.000000e-05	1.000000e+05	2.444291e-01	2.161640e-01	2.192012e-01
3	3L_3309870_SNP	3309870	5	A	G	0.067	-4.722587e-01	4.423105e+00	1.000000e-05	1.000000e+05	9.151116e-01	8.823284e-01	8.825287e-01
3	3L_3309895_SNP	3309895	1	C	T	0.331	-6.314760e-01	2.310863e+00	1.000000e-05	1.000000e-05	7.850211e-01	7.974913e-01	9.223019e-01
3	3L_3309922_SNP	3309922	6	A	T	0.376	-3.615351e-01	2.286277e+00	1.000000e-05	1.000000e+05	8.745621e-01	6.643370e-01	6.650478e-01
3	3L_3309936_SNP	3309936	2	G	A	0.327	-6.812302e-01	2.325983e+00	1.000000e-05	1.000000e-05	7.700146e-01	7.811855e-01	9.549483e-01
3	3L_3309938_SNP	3309938	2	T	A	0.320	-8.728614e-01	2.338733e+00	1.000000e-05	1.000000e-05	7.095049e-01	7.166865e-01	8.635457e-01
3	3L_3309941_SNP	3309941	1	A	G	0.312	5.130905e-02	2.348666e+00	1.000000e-05	1.000000e+05	9.825994e-01	9.730085e-01	9.730530e-01
3	3L_3309948_SNP	3309948	2	G	C	0.281	8.635048e-01	2.428738e+00	1.000000e-05	1.000000e-05	7.226806e-01	7.306015e-01	9.383390e-01
3	3L_3309976_SNP	3309976	0	G	A	0.052	3.006057e+00	4.899497e+00	1.000000e-05	1.000000e-05	5.404338e-01	5.413172e-01	8.927942e-01
3	3L_3309993_SNP	3309993	1	C	T	0.065	-2.569670e+00	4.418325e+00	1.379493e-02	1.000000e+05	5.617020e-01	5.382891e-01	5.394569e-01
3	3L_3310016_INS	3310016	14	CC	C	0.305	3.429229e-01	2.468382e+00	1.000000e-05	1.000000e-05	8.896924e-01	9.227928e-01	9.612549e-01
3	3L_3310030_SNP	3310030	5	T	A	0.240	-1.437835e+00	2.578564e+00	1.000000e-05	1.000000e-05	5.779305e-01	5.798635e-01	7.464798e-01
3	3L_3310078_SNP	3310078	0	C	G	0.052	-5.996767e-01	4.901052e+00	1.000000e-05	1.000000e+05	9.027781e-01	7.043926e-01	7.049874e-01
3	3L_3310191_SNP	3310191	1	T	A	0.110	4.361712e+00	3.478604e+00	1.000000e-05	1.000000e-05	2.118149e-01	2.080859e-01	2.752087e-01
3	3L_3310204_SNP	3310204	14	T	G	0.128	-2.487748e+00	3.405757e+00	1.000000e-05	1.000000e-05	4.662373e-01	4.654097e-01	5.401854e-01
3	3L_3310206_INS	3310206	17	GAG	G	0.087	-3.555285e+00	4.098703e+00	6.314473e-02	1.000000e+05	3.870808e-01	3.828644e-01	3.848230e-01
3	3L_3310219_SNP	3310219	3	T	C	0.066	4.893642e+00	4.398080e+00	1.000000e-05	1.000000e-05	2.676038e-01	2.641102e-01	3.488905e-01
3	3L_3310226_SNP	3310226	1	C	T	0.078	3.362521e+00	4.048568e+00	1.000000e-05	1.000000e-05	4.075330e-01	4.056404e-01	4.732797e-01
3	3L_3310247_SNP	3310247	8	G	C	0.463	8.934346e-01	2.234602e+00	1.000000e-05	1.000000e-05	6.898517e-01	6.960283e-01	7.459012e-01
3	3L_3310310_SNP	3310310	7	G	A	0.297	1.881381e+00	2.422296e+00	1.000000e-05	1.000000e-05	4.385466e-01	4.371871e-01	4.496256e-01
3	3L_3310316_INS	3310316	3	AT	A	0.237	2.126282e-01	2.574564e+00	1.000000e-05	1.000000e+05	9.342878e-01	8.563002e-01	8.565490e-01
3	3L_3310320_SNP	3310320	3	C	T	0.237	2.126282e-01	2.574564e+00	1.000000e-05	1.000000e+05	9.342878e-01	8.563002e-01	8.565490e-01
3	3L_3310346_DEL	3310346	5	C	CCAAACTTCTCCAAGTCCAATAATGGC	0.160	-5.685224e-01	3.005114e+00	1.000000e-05	1.000000e+05	8.502002e-01	6.867206e-01	6.873650e-01
3	3L_3310383_SNP	3310383	2	T	A	0.065	-1.106778e+00	4.449002e+00	1.000000e-05	1.000000e+05	8.038746e-01	5.415661e-01	5.427200e-01
3	3L_3310468_SNP	3310468	0	A	G	0.310	-5.860060e-01	2.354920e+00	1.000000e-05	1.000000e+05	8.038179e-01	5.738542e-01	5.748775e-01
3	3L_3310472_SNP	3310472	2	A	G	0.301	2.783262e+00	2.382127e+00	1.000000e-05	1.000000e-05	2.444773e-01	2.408545e-01	2.994256e-01
3	3L_3310477_SNP	3310477	1	G	A	0.273	3.315518e+00	2.438658e+00	1.000000e-05	1.000000e-05	1.759806e-01	1.722505e-01	2.942522e-01
3	3L_3310481_SNP	3310481	1	A	T	0.299	2.615697e+00	2.380034e+00	1.000000e-05	1.000000e+05	2.734984e-01	2.359012e-01	2.388090e-01
3	3L_3310487_SNP	3310487	6	C	T	0.201	1.114871e+00	2.755526e+00	1.000000e-05	1.000000e-05	6.863443e-01	6.923525e-01	8.300588e-01
3	3L_3310511_SNP	3310511	0	A	C	0.181	-2.705276e+00	2.808820e+00	1.000000e-05	1.000000e-05	3.370088e-01	3.341421e-01	4.844490e-01
3	3L_3310710_SNP	3310710	4	G	A	0.265	9.316460e-01	2.498976e+00	1.000000e-05	1.000000e-05	7.098084e-01	7.170063e-01	7.792341e-01
3	3L_3310711_SNP	3310711	0	A	G	0.071	5.624937e+00	4.196579e+00	1.000000e-05	1.000000e-05	1.821276e-01	1.783883e-01	3.116904e-01
3	3L_3310712_SNP	3310712	0	A	T	0.071	5.624937e+00	4.196579e+00	1.000000e-05	1.000000e-05	1.821276e-01	1.783883e-01	3.116904e-01
3	3L_3310714_SNP	3310714	3	A	C	0.066	-8.676156e-02	4.423036e+00	1.000000e-05	1.000000e+05	9.843756e-01	7.671262e-01	7.675623e-01
3	3L_3310745_SNP	3310745	1	T	C	0.182	-2.784761e+00	2.810325e+00	1.000000e-05	1.000000e-05	3.233075e-01	3.202901e-01	4.775339e-01
3	3L_3310768_SNP	3310768	3	T	A	0.388	-1.266743e+00	2.245151e+00	1.000000e-05	1.000000e+05	5.734409e-01	5.400703e-01	5.412305e-01
3	3L_3310801_SNP	3310801	6	C	T	0.342	-6.428040e-01	2.329708e+00	1.000000e-05	1.000000e+05	7.829873e-01	7.870519e-01	7.874427e-01
3	3L_3310804_SNP	3310804	2	T	C	0.333	2.659148e+00	2.304347e+00	1.000000e-05	1.000000e-05	2.503235e-01	2.467293e-01	3.544850e-01
3	3L_3310831_SNP	3310831	3	T	A	0.283	1.778190e+00	2.432983e+00	1.000000e-05	1.000000e-05	4.659847e-01	4.651521e-01	5.977961e-01
3	3L_3310862_SNP	3310862	2	T	C	0.503	-8.459672e-01	2.181137e+00	1.000000e-05	1.000000e-05	6.986652e-01	7.052792e-01	7.232438e-01
3	3L_3310900_DEL	3310900	2	A	AGTGCGTTGTGATCAATC	0.163	-2.772448e+00	2.942356e+00	1.000000e-05	1.000000e-05	3.475575e-01	3.448154e-01	4.536430e-01
3	3L_3310924_SNP	3310924	3	C	A	0.447	4.250838e+00	2.178905e+00	1.000000e-05	1.000000e-05	5.290735e-02	5.055155e-02	1.383461e-01
3	3L_3310926_SNP	3310926	3	A	T	0.316	-3.047112e+00	2.341731e+00	1.000000e-05	1.000000e+05	1.951513e-01	1.895329e-01	1.927369e-01
3	3L_3310944_SNP	3310944	1	A	C	0.351	-2.039767e+00	2.272878e+00	1.000000e-05	1.000000e-05	3.709044e-01	3.684647e-01	3.792571e-01
3	3L_3310959_SNP	3310959	1	A	G	0.364	-2.252410e+00	2.255058e+00	1.000000e-05	1.000000e+05	3.194663e-01	2.789145e-01	2.815348e-01
3	3L_3310972_SNP	3310972	1	C	T	0.156	7.083816e+00	2.968810e+00	1.000000e-05	1.000000e-05	1.825993e-02	1.706801e-02	2.454691e-01
3	3L_3310977_SNP	3310977	0	C	A	0.465	7.838135e-01	2.190768e+00	1.000000e-05	1.000000e-05	7.210041e-01	7.288276e-01	8.844133e-01
3	3L_3310988_SNP	3310988	0	G	C	0.155	1.425500e+00	3.010361e+00	1.000000e-05	1.000000e-05	6.365136e-01	6.404136e-01	7.186458e-01
3	3L_3310994_SNP	3310994	5	A	G	0.360	-3.344657e+00	2.282792e+00	1.000000e-05	1.000000e+05	1.449425e-01	1.150947e-01	1.186314e-01
3	3L_3311014_SNP	3311014	1	A	T	0.305	3.789829e+00	2.341336e+00	1.000000e-05	1.000000e-05	1.075935e-01	1.042875e-01	1.529526e-01
3	3L_3311045_SNP	3311045	0	T	A	0.097	8.972399e+00	3.646969e+00	1.000000e-05	1.000000e-05	1.500468e-02	1.396784e-02	4.243811e-02
3	3L_3311051_SNP	3311051	1	T	C	0.097	3.221201e+00	3.659571e+00	1.000000e-05	1.000000e-05	3.801337e-01	3.778235e-01	5.065550e-01
3	3L_3311057_SNP	3311057	4	A	G	0.199	-8.587178e-01	2.762966e+00	1.000000e-05	1.000000e-05	7.563818e-01	7.665016e-01	8.978052e-01
3	3L_3311078_SNP	3311078	3	A	T	0.467	4.356486e+00	2.168021e+00	1.000000e-05	1.000000e-05	4.626142e-02	4.408052e-02	8.106034e-02
3	3L_3311083_SNP	3311083	13	T	G	0.472	6.134752e+00	2.222805e+00	1.000000e-05	1.000000e-05	6.493061e-03	5.938662e-03	1.414593e-02
3	3L_3311093_SNP	3311093	8	A	G	0.483	4.016127e+00	2.212282e+00	1.000000e-05	1.000000e-05	7.143702e-02	6.867376e-02	1.115225e-01
3	3L_3311113_SNP	3311113	5	A	C	0.067	5.173770e+00	4.397113e+00	1.000000e-05	1.000000e-05	2.411831e-01	2.375454e-01	4.628734e-01
3	3L_3311126_SNP	3311126	4	A	C	0.318	2.348031e+00	2.359855e+00	1.000000e-05	1.000000e-05	3.213227e-01	3.182846e-01	4.153796e-01
3	3L_3311127_SNP	3311127	3	C	A	0.309	2.496397e+00	2.366977e+00	1.000000e-05	1.000000e-05	2.932464e-01	2.899440e-01	4.066773e-01
3	3L_3311156_DEL	3311156	2	T	TATAAATT	0.340	-1.050007e+00	2.301876e+00	1.000000e-05	1.000000e-05	6.489312e-01	6.533123e-01	7.095188e-01
3	3L_3311170_SNP	3311170	1	A	G	0.071	6.949818e-02	4.231951e+00	1.000000e-05	1.000000e+05	9.869191e-01	9.579307e-01	9.580001e-01
3	3L_3311185_SNP	3311185	0	A	G	0.168	8.064718e+00	2.844848e+00	1.000000e-05	1.000000e-05	5.208670e-03	4.741708e-03	1.843803e-02
3	3L_3311186_SNP	3311186	4	C	T	0.457	-2.931860e+00	2.192411e+00	1.000000e-05	1.000000e+05	1.831300e-01	1.522116e-01	1.556187e-01
3	3L_3311203_SNP	3311203	1	C	T	0.156	2.730678e+00	2.994454e+00	1.000000e-05	1.000000e-05	3.632591e-01	3.607164e-01	5.079358e-01
3	3L_3311234_SNP	3311234	1	T	C	0.117	-3.044844e-01	3.385689e+00	1.000000e-05	1.000000e+05	9.284590e-01	8.855242e-01	8.857187e-01
3	3L_3311269_SNP	3311269	6	G	C	0.450	7.959719e-01	2.244985e+00	1.000000e-05	1.000000e+05	7.234140e-01	5.343276e-01	5.355122e-01
3	3L_3311279_SNP	3311279	0	C	T	0.490	-7.731677e-02	2.171842e+00	1.000000e-05	1.000000e+05	9.716483e-01	6.781403e-01	6.788096e-01
3	3L_3311327_SNP	3311327	2	A	C	0.105	-3.334969e+00	3.574420e+00	4.034523e-02	1.000000e+05	3.522947e-01	2.976178e-01	3.001138e-01
3	3L_3311349_SNP	3311349	4	T	A	0.113	1.937923e+00	3.470763e+00	1.000000e-05	1.000000e-05	5.774225e-01	5.793404e-01	9.016178e-01
3	3L_3311374_SNP	3311374	1	A	G	0.149	-1.888999e+00	3.050632e+00	1.000000e-05	1.000000e+05	5.367014e-01	3.879403e-01	3.898690e-01
3	3L_3311386_SNP	3311386	2	T	C	0.137	-2.144763e+00	3.167370e+00	1.000000e-05	1.000000e+05	4.993444e-01	4.074519e-01	4.092679e-01
3	3L_3311404_SNP	3311404	1	C	T	0.091	-2.900935e+00	3.793991e+00	2.278438e-02	1.000000e+05	4.456874e-01	3.384023e-01	3.406338e-01
3	3L_3311432_SNP	3311432	1	A	C	0.065	-3.763836e-01	4.426726e+00	1.000000e-05	1.000000e+05	9.323532e-01	8.980760e-01	8.982480e-01
3	3L_3311441_SNP	3311441	1	C	T	0.065	-3.763836e-01	4.426726e+00	1.000000e-05	1.000000e+05	9.323532e-01	8.980760e-01	8.982480e-01
3	3L_3311474_SNP	3311474	0	A	T	0.058	1.530337e+01	4.499734e+00	1.000000e-05	1.000000e-05	8.581141e-04	7.515444e-04	4.350217e-03
3	3L_3311574_DEL	3311574	6	G	GCTTTG	0.128	-3.048942e+00	3.305123e+00	1.000000e-05	1.800930e-02	3.577352e-01	3.549077e-01	4.161875e-01
3	3L_3311748_SNP	3311748	2	A	G	0.065	1.923576e+00	4.460622e+00	1.000000e-05	1.000000e-05	6.669086e-01	6.720353e-01	7.313697e-01
3	3L_3311818_SNP	3311818	0	T	C	0.058	1.605761e+00	4.674366e+00	1.000000e-05	1.000000e-05	7.316783e-01	7.401391e-01	7.692465e-01
3	3L_3311850_SNP	3311850	3	T	A	0.164	1.056562e+00	2.969217e+00	1.000000e-05	1.000000e-05	7.224549e-01	7.303625e-01	9.530960e-01
3	3L_3311870_SNP	3311870	3	A	T	0.164	5.670776e-01	2.977437e+00	1.000000e-05	1.000000e+05	8.492041e-01	8.246768e-01	8.249878e-01
3	3L_3311950_SNP	3311950	1	C	T	0.058	1.695994e+00	4.674429e+00	1.000000e-05	1.000000e-05	7.172405e-01	7.248490e-01	7.549692e-01
3	3L_3311986_SNP	3311986	4	G	A	0.417	2.263322e+00	2.223952e+00	1.000000e-05	1.000000e-05	3.104363e-01	3.072891e-01	4.055393e-01
3	3L_3312037_SNP	3312037	6	T	C	0.275	-7.697935e-01	2.476787e+00	1.000000e-05	1.000000e-05	7.563760e-01	7.664953e-01	8.200471e-01
3	3L_3312145_SNP	3312145	1	A	G	0.058	4.396581e+00	4.622104e+00	1.000000e-05	1.000000e-05	3.430090e-01	3.402123e-01	4.612371e-01
3	3L_3312203_SNP	3312203	2	T	C	0.392	1.765533e+00	2.239312e+00	1.000000e-05	1.000000e-05	4.316751e-01	4.301919e-01	4.554088e-01
3	3L_3312239_SNP	3312239	3	T	C	0.053	5.233147e+00	4.884742e+00	1.000000e-05	1.000000e-05	2.857213e-01	2.823578e-01	3.877526e-01
3	3L_3312250_SNP	3312250	3	T	C	0.184	3.938376e+00	2.815035e+00	1.000000e-05	1.000000e-05	1.638351e-01	1.601357e-01	3.150400e-01
3	3L_3312295_SNP	3312295	3	T	C	0.197	-8.856544e-01	2.751836e+00	1.000000e-05	1.000000e+05	7.480152e-01	7.462919e-01	7.467778e-01
3	3L_3312417_SNP	3312417	1	C	T	0.071	-8.863221e-01	4.240742e+00	1.000000e-05	1.000000e+05	8.347268e-01	7.915292e-01	7.919102e-01
3	3L_3312435_SNP	3312435	1	A	G	0.130	-4.883691e-02	3.234980e+00	1.000000e-05	1.000000e+05	9.879750e-01	8.642547e-01	8.644884e-01
3	3L_3312443_INS	3312443	4	AA	A	0.066	-2.788551e-01	4.443123e+00	1.000000e-05	1.000000e+05	9.500392e-01	7.801040e-01	7.805104e-01
3	3L_3312445_SNP	3312445	3	G	A	0.112	8.318909e-01	3.481412e+00	1.000000e-05	1.000000e-05	8.114646e-01	8.267110e-01	8.367198e-01
3	3L_3312455_SNP	3312455	6	T	G	0.336	2.537220e+00	2.336521e+00	1.000000e-05	1.000000e-05	2.792439e-01	2.758310e-01	3.761970e-01
3	3L_3312479_SNP	3312479	1	T	G	0.195	-2.488457e+00	2.756200e+00	1.000000e-05	1.000000e-05	3.680300e-01	3.655511e-01	4.029697e-01
3	3L_3312480_SNP	3312480	3	G	A	0.059	2.122266e-01	4.645918e+00	1.000000e-05	1.000000e+05	9.636251e-01	8.519593e-01	8.522164e-01
3	3L_3312482_SNP	3312482	6	T	A	0.201	-2.521818e+00	2.765030e+00	1.000000e-05	1.000000e-05	3.631920e-01	3.606484e-01	3.922017e-01
3	3L_3312504_SNP	3312504	0	T	A	0.129	-3.460212e-01	3.233661e+00	1.000000e-05	1.000000e+05	9.149253e-01	8.107947e-01	8.111344e-01
3	3L_3312590_SNP	3312590	4	T	C	0.417	3.468131e+00	2.214477e+00	1.000000e-05	1.000000e-05	1.194006e-01	1.159729e-01	1.806789e-01
3	3L_3312608_SNP	3312608	1	A	G	0.208	1.069188e+00	2.679327e+00	1.000000e-05	1.000000e-05	6.904157e-01	6.966198e-01	7.437270e-01
3	3L_3312695_SNP	3312695	2	T	C	0.366	-1.601020e+00	2.266125e+00	1.000000e-05	1.000000e+05	4.809580e-01	4.036148e-01	4.054527e-01
3	3L_3312725_SNP	3312725	4	G	A	0.404	-8.237357e-01	2.241435e+00	1.000000e-05	1.000000e+05	7.137545e-01	5.912759e-01	5.922331e-01
3	3L_3312755_SNP	3312755	3	C	T	0.283	-1.661722e+00	2.430294e+00	1.000000e-05	1.000000e-05	4.951719e-01	4.949595e-01	6.286527e-01
3	3L_3312793_SNP	3312793	0	A	G	0.155	1.269419e-01	2.998841e+00	1.000000e-05	1.000000e+05	9.662909e-01	9.380142e-01	9.381171e-01
3	3L_3312806_SNP	3312806	3	A	T	0.480	1.094059e+00	2.194333e+00	1.000000e-05	1.000000e-05	6.187934e-01	6.220495e-01	6.309918e-01
3	3L_3312838_SNP	3312838	10	T	C	0.469	8.384406e-01	2.246314e+00	1.000000e-05	1.000000e+05	7.094811e-01	6.863037e-01	6.869493e-01
3	3L_3312935_SNP	3312935	8	G	A	0.483	-7.860438e-01	2.227175e+00	1.000000e-05	1.000000e+05	7.246275e-01	7.190135e-01	7.195689e-01
3	3L_3312985_SNP	3312985	4	C	G	0.053	3.784479e+00	4.893028e+00	1.000000e-05	1.000000e-05	4.404613e-01	4.391369e-01	6.116814e-01
3	3L_3313139_SNP	3313139	3	C	A	0.283	2.477263e-01	2.430053e+00	1.000000e-05	1.000000e+05	9.189365e-01	9.785385e-01	9.785738e-01
3	3L_3313167_SNP	3313167	4	T	C	0.159	-2.467419e+00	2.996934e+00	1.000000e-05	1.000000e-05	4.116190e-01	4.097929e-01	4.695251e-01
3	3L_3313726_SNP	3313726	10	C	T	0.124	-5.525956e+00	3.410668e+00	1.548256e-01	1.000000e+05	1.072626e-01	1.081026e-01	1.116501e-01
3	3L_3313781_SNP	3313781	7	T	G	0.088	-5.647899e+00	3.974873e+00	2.234204e-01	1.000000e+05	1.573939e-01	1.286605e-01	1.321619e-01
3	3L_3314001_SNP	3314001	1	A	C	0.065	-3.763836e-01	4.426726e+00	1.000000e-05	1.000000e+05	9.323532e-01	8.980760e-01	8.982480e-01
3	3L_3314009_SNP	3314009	3	T	C	0.204	2.016423e+00	2.716240e+00	1.000000e-05	1.000000e-05	4.590160e-01	4.580445e-01	5.052569e-01
3	3L_3314011_SNP	3314011	3	C	A	0.204	2.016423e+00	2.716240e+00	1.000000e-05	1.000000e-05	4.590160e-01	4.580445e-01	5.052569e-01
3	3L_3314013_SNP	3314013	2	A	C	0.052	4.024367e+00	4.889992e+00	1.000000e-05	1.000000e-05	4.118085e-01	4.099855e-01	5.745125e-01
3	3L_3314017_SNP	3314017	1	G	A	0.052	3.894782e+00	4.889785e+00	1.000000e-05	1.000000e-05	4.269756e-01	4.254096e-01	5.914060e-01
3	3L_3314029_SNP	3314029	1	T	A	0.091	-1.546919e+00	3.795211e+00	1.000000e-05	1.000000e+05	6.841427e-01	6.796110e-01	6.802761e-01
3	3L_3314036_SNP	3314036	0	T	C	0.090	-1.504760e+00	3.793631e+00	1.000000e-05	1.000000e+05	6.921787e-01	6.861078e-01	6.867539e-01
3	3L_3314038_SNP	3314038	16	T	C	0.259	1.188020e-01	2.612871e+00	1.000000e-05	1.000000e+05	9.637940e-01	9.974218e-01	9.974260e-01
3	3L_3314042_SNP	3314042	0	C	G	0.090	-1.504760e+00	3.793631e+00	1.000000e-05	1.000000e+05	6.921787e-01	6.861078e-01	6.867539e-01
3	3L_3314065_SNP	3314065	2	T	C	0.052	3.830468e+00	4.891006e+00	1.000000e-05	1.000000e-05	4.347484e-01	4.333202e-01	5.997240e-01
3	3L_3314068_SNP	3314068	4	A	G	0.430	-3.382435e-01	2.217903e+00	1.000000e-05	1.000000e+05	8.789901e-01	8.704897e-01	8.707117e-01
3	3L_3314070_SNP	3314070	4	T	G	0.119	3.761277e+00	3.380026e+00	1.000000e-05	1.000000e-05	2.675531e-01	2.640591e-01	3.784726e-01
3	3L_3314090_SNP	3314090	5	T	C	0.073	-2.219844e-01	4.226616e+00	1.000000e-05	1.000000e+05	9.581828e-01	6.212663e-01	6.221165e-01
3	3L_3314092_SNP	3314092	9	T	C	0.288	-1.788028e+00	2.462860e+00	1.000000e-05	1.000000e+05	4.689573e-01	4.572571e-01	4.588042e-01
3	3L_3314106_SNP	3314106	4	G	C	0.417	-1.666041e+00	2.223772e+00	1.000000e-05	1.000000e+05	4.548969e-01	3.154503e-01	3.178293e-01
3	3L_3314141_SNP	3314141	5	C	T	0.087	1.664407e+00	3.913942e+00	1.000000e-05	1.000000e-05	6.712553e-01	6.765719e-01	9.880587e-01
3	3L_3314180_SNP	3314180	6	A	C	0.369	-1.422131e+00	2.288746e+00	1.000000e-05	1.000000e+05	5.352948e-01	4.336110e-01	4.352824e-01
3	3L_3314183_SNP	3314183	7	T	G	0.365	-1.679089e+00	2.300813e+00	1.000000e-05	1.000000e+05	4.666473e-01	3.437657e-01	3.459633e-01
3	3L_3314199_SNP	3314199	26	G	A	0.504	2.096530e+00	2.374398e+00	1.000000e-05	1.000000e-05	3.786452e-01	3.763138e-01	4.892301e-01
3	3L_3314261_SNP	3314261	28	A	T	0.173	3.539305e+00	3.151121e+00	1.000000e-05	1.000000e-05	2.631281e-01	2.596062e-01	4.467152e-01
3	3L_3314303_SNP	3314303	7	G	C	0.331	-2.059071e+00	2.351935e+00	1.000000e-05	1.000000e-05	3.826945e-01	3.804212e-01	4.924806e-01
3	3L_3314321_SNP	3314321	5	T	A	0.340	-1.642460e+00	2.322225e+00	1.000000e-05	1.000000e-05	4.804763e-01	4.799437e-01	6.010704e-01
3	3L_3314524_SNP	3314524	3	A	G	0.059	2.106005e+00	4.637882e+00	1.000000e-05	1.000000e-05	6.504135e-01	6.548538e-01	8.495935e-01
3	3L_3314601_SNP	3314601	3	G	C	0.066	-2.262264e+00	4.422513e+00	1.000000e-05	1.000000e+05	6.097197e-01	5.314060e-01	5.326032e-01
3	3L_3314603_SNP	3314603	2	T	A	0.444	9.294204e-01	2.195135e+00	1.000000e-05	1.000000e-05	6.726019e-01	6.779782e-01	7.524108e-01
3	3L_3314605_SNP	3314605	3	A	T	0.447	1.672937e+00	2.198643e+00	1.000000e-05	1.000000e-05	4.478983e-01	4.467124e-01	5.364719e-01
3	3L_3314607_SNP	3314607	4	G	T	0.397	1.176714e+00	2.250973e+00	1.000000e-05	1.000000e-05	6.019038e-01	6.045877e-01	7.118912e-01
3	3L_3314661_SNP	3314661	3	A	C	0.086	4.914174e+00	3.899804e+00	1.000000e-05	1.000000e-05	2.095616e-01	2.058288e-01	2.890105e-01
3	3L_3314689_SNP	3314689	6	A	G	0.315	1.521668e+00	2.382650e+00	1.000000e-05	1.000000e-05	5.240149e-01	5.244808e-01	6.488705e-01
3	3L_3314725_SNP	3314725	10	A	G	0.497	7.173630e-01	2.243460e+00	1.000000e-05	1.000000e-05	7.495913e-01	7.592263e-01	8.506367e-01
3	3L_3314731_SNP	3314731	5	G	A	0.487	3.263483e-01	2.208692e+00	1.000000e-05	1.000000e-05	8.827309e-01	9.128653e-01	9.680120e-01
3	3L_3314732_SNP	3314732	8	C	A	0.272	2.111477e+00	2.517041e+00	1.000000e-05	1.000000e-05	4.028580e-01	4.008906e-01	5.864858e-01
3	3L_3314769_SNP	3314769	7	T	C	0.493	1.310533e+00	2.222270e+00	1.000000e-05	1.000000e-05	5.562492e-01	5.575582e-01	6.085112e-01
3	3L_3314797_SNP	3314797	3	A	G	0.053	4.117067e+00	4.890362e+00	1.000000e-05	1.000000e-05	4.011813e-01	3.991875e-01	5.575691e-01
3	3L_3314816_SNP	3314816	2	A	G	0.150	-2.709899e+00	3.045194e+00	1.000000e-05	1.000000e+05	3.749293e-01	3.317240e-01	3.339980e-01
3	3L_3314830_SNP	3314830	3	T	G	0.059	5.816512e-01	4.643234e+00	1.000000e-05	1.000000e+05	9.004765e-01	8.373229e-01	8.376085e-01
3	3L_3314886_SNP	3314886	2	C	T	0.052	-2.286467e-01	4.931070e+00	1.000000e-05	1.000000e+05	9.630773e-01	6.932090e-01	6.938349e-01
3	3L_3314910_INS	3314910	4	TT	T	0.470	1.177780e+00	2.198256e+00	1.000000e-05	1.000000e-05	5.928942e-01	5.952878e-01	6.577393e-01
3	3L_3314913_SNP	3314913	3	C	T	0.480	1.482167e+00	2.187966e+00	1.000000e-05	1.000000e-05	4.991707e-01	4.990484e-01	5.438105e-01
3	3L_3314946_SNP	3314946	2	T	C	0.340	7.706447e-01	2.304825e+00	1.000000e-05	1.000000e-05	7.385678e-01	7.474635e-01	9.371109e-01
3	3L_3314982_SNP	3314982	2	C	A	0.405	-3.120647e+00	2.222885e+00	1.000000e-05	1.000000e-05	1.623966e-01	1.587019e-01	3.019510e-01
3	3L_3315020_SNP	3315020	1	A	G	0.091	1.220390e+00	3.796545e+00	1.000000e-05	1.000000e-05	7.483128e-01	7.578591e-01	8.554877e-01
3	3L_3315047_SNP	3315047	1	A	T	0.461	-3.526869e+00	2.190543e+00	1.000000e-05	1.000000e-05	1.094632e-01	1.061364e-01	1.605306e-01
3	3L_3315054_SNP	3315054	3	A	G	0.428	-3.475927e+00	2.210294e+00	1.000000e-05	1.000000e-05	1.178888e-01	1.144754e-01	1.662224e-01
3	3L_3315070_SNP	3315070	2	T	G	0.392	3.627266e+00	2.226746e+00	1.000000e-05	1.000000e-05	1.053936e-01	1.021130e-01	1.567775e-01
3	3L_3315107_SNP	3315107	3	T	C	0.066	3.488461e+00	4.411586e+00	1.000000e-05	1.000000e-05	4.303220e-01	4.288148e-01	6.694868e-01
3	3L_3315197_SNP	3315197	0	G	A	0.168	-4.682062e+00	2.891084e+00	7.925582e-02	1.000000e+05	1.074162e-01	8.738541e-02	9.092578e-02
3	3L_3315257_SNP	3315257	2	A	G	0.144	-1.721380e+00	3.106113e+00	1.000000e-05	1.000000e+05	5.802626e-01	5.260186e-01	5.272392e-01
3	3L_3315274_SNP	3315274	3	C	G	0.388	-3.775513e+00	2.231905e+00	1.000000e-05	1.000000e-05	9.276943e-02	8.965210e-02	1.054817e-01
3	3L_3315279_SNP	3315279	5	A	T	0.380	-3.886053e+00	2.253881e+00	1.000000e-05	1.000000e+05	8.671188e-02	8.279218e-02	8.632091e-02
3	3L_3315299_SNP	3315299	3	C	A	0.388	-3.861353e+00	2.231661e+00	1.000000e-05	1.000000e-05	8.561356e-02	8.260321e-02	9.707848e-02
3	3L_3315372_SNP	3315372	4	G	T	0.212	-1.583225e+00	2.690188e+00	1.000000e-05	1.000000e+05	5.570578e-01	5.004649e-01	5.018008e-01
3	3L_3315381_SNP	3315381	1	C	T	0.065	-3.763836e-01	4.426726e+00	1.000000e-05	1.000000e+05	9.323532e-01	8.980760e-01	8.982480e-01
3	3L_3315439_SNP	3315439	6	G	T	0.248	-4.796230e-01	2.559240e+00	1.000000e-05	1.000000e+05	8.515904e-01	8.216538e-01	8.219709e-01
3	3L_3315451_SNP	3315451	0	A	T	0.052	3.757982e+00	4.900524e+00	1.000000e-05	1.000000e-05	4.443583e-01	4.431060e-01	6.048238e-01
3	3L_3315475_SNP	3315475	3	G	C	0.316	4.551325e+00	2.326764e+00	1.000000e-05	1.000000e-05	5.228958e-02	4.994932e-02	8.019474e-02
3	3L_3315476_SNP	3315476	2	T	C	0.314	4.615210e+00	2.322473e+00	1.000000e-05	1.000000e-05	4.869749e-02	4.645047e-02	6.994946e-02
3	3L_3315501_SNP	3315501	0	G	A	0.232	-2.099286e-01	2.569355e+00	1.000000e-05	1.000000e+05	9.349889e-01	7.897543e-01	7.901392e-01
3	3L_3315586_SNP	3315586	11	T	G	0.215	4.813065e-01	2.741141e+00	1.000000e-05	1.000000e-05	8.608527e-01	8.843753e-01	9.180942e-01
3	3L_3315588_SNP	3315588	11	G	A	0.215	4.693983e-02	2.736328e+00	1.000000e-05	1.000000e+05	9.863360e-01	9.453078e-01	9.453984e-01
3	3L_3315591_SNP	3315591	13	T	C	0.211	2.628349e+00	2.766319e+00	1.000000e-05	1.000000e+05	3.435569e-01	2.985722e-01	3.010619e-01
3	3L_3315599_INS	3315599	31	T	TCAAACGGTGCCCACCCACATCCAGGTGGATGCCATTCAGAAGAGGCTTCTGGAGAAAGTTGATGGCGTGCTGGCTGTGCACGAGTTCCATGTGTGGCAACTGGCCGGCGACCGCATCATCGCCTCTGCCCATATTAGGTGAGATTTACTTGTTAAAAGAGTAACTGCCTGTTTAAAAAGAAAAATTAATTCTATAACCATTTATAAATCAAATTAATGCAATCTAATCCATCTCTCGTAAACCTTGTAGGTGCCGTAACCTTTCGGAGTACATGAAGATTGCCGAAAAGGTGAAGGAGTTCTTCCACAACGAGGGTATCCACTCTACCACCATTCAGCCAGAGTTCAGCGAGATCGAAGGCTGCAACATGTCCGATGGCACCTCCAGCATCAACATCAGCGGCTCCGACTGCTGCGCGTTGGATTGTCCTACCACGGAAGAAGGATGTGTCAAGGCCACGTGCTGCCAAAACAACAACAAATTGGTGAGTTCATCTAGTCTAATGGGAACATGTAGAATTGTATAATGAAGTATAAACCTTAATTACAGAACCAACTGCCCTCACCCACCAACTCGCCGTATCTGTGCCGCCAGCGGAATGCCGCCCGACAGGCCGGCGATGTGGAGGCGGGTTCCCTGCTGGAGGCCACGTCCAGTGGCAACCAGGGAGCCACTGGTGGGGCCAGCACAGGAGCGCCCGTGGCTGCGATAGGGGCCACGTCAACGCCGAAGAGCGATTTGGTTTGACGACAGCCACATCAGGCGCAACAACATGTACACTTTGCCACGACCAAAACGGAAACCGCAACCGCAACAACAAAGGCCGCCACAACAGCAGCAGCAACATCAATACGTGATATAATGTACGAGCCACGCGCCAACAACCTAGTGGTCTCCAGCGCACAGGTGGACGTCAATCTCGGCCTGACGGTGACCGCCCAGCGGCGACGGGAGCTTCAGTTGCAGGCCGAACAGCAGTATCAGGAGCAGGTGTCACCACTGAGTACCAGGAATGGCGACGAGGTGGCACTCTAATTAGGAGCCTAGTTTAACGTTAATTGTGCAAACCGCTGCAATGGAGACTGGTCTGCCATGGTGCAGCTTTCGTGTTTTTTTGTATCATTATTTGTTCTTAGTGGAATTTAGGCGTAAATGAGAGTGGGACAAGTTCGGTCGATTGACCATTGAGCTAGTTTAATTAAAGTGAAATCAAAAATGAAAATGAAAATGAAGAACACGATTATCTATTAGTGCGGGAGACACAAAGTTTAAAGGAACATGCTGTTCAGGATGTCATTCATATACTATATAGTATGTTAAACCTATTCGATTGTAGTTAATTGCATTAGTTTAGATCGATAAGTGAGCCCAAACAGCAGAGAATACATATGTACTACGTTTTTTACATTTTGAGAAAGTTTATACATACGTGAAATAAATTATTGTATTCAATAGTTACCCACGGATTAGCAAATGACTAAAGACAGTTTACAAAATACATAGGTATACACGCATTTGTGTTTGTGTATGGTTAGACATAGTCCCTAAATCTTAGTAGTTGTAATGCTATATGTAAATGTTTTTACCACAACCGAGAACCTAGTTTCTATTTAATTTTAATCGTATCGAACTTTATAATGACTATACATTTAATGCAAACATCATGTATTATTTTATGATCTGCATTAATTTTCAGATGTATATGTTTGTAAATAAACGCCAAACATAATTAGACCAAGCGAACTAACTGTATACAATTTGATAAAATGCCTCTTTGGAGTCGAAATTTTCGATACAATCAGGGGTCACTGGTACTTCCTGATTCCCTGATTCATTTTATCGATTGCAGCAATGGGCAAGATTGCGAGCTCTGCCTCGAGTTTCTTGGAAGCTTATCGAATTCAGATAGGAGCACATGTGTGACATCAAAGTTGAGGCACCTAGCCACTGAGCAAATGCATCACAAAAGATTTTGAAACGTGCTAAAAAAGATTATTGGAAATGCATGGAGGTGGTGTAGTCCTATATAAGCGTCCCCACAAGCTGTCGATACCAAACGTCTTCGAGAACTCAAGTAAAGTACCAGACTCGTTCGGAACATCAGTTGCAATGGTGCAGATCAAATTCCTTTTCGTCTTCCTGGCTGTGATGACAATTGTTGTCCTGGCCGCCAATATGGCTGATGCCGATTGCCTTTCCGGCAAATACAAGGGTCCCTGCGCCGTCTGGGACAACGAGATGTGCCGACGTATTTGCAAGGAGGAGGGACATATCAGTGGCCACTGCAGTCCCAGCCTGAAGTGCTGGTGCGAAGGATGCTGAATCCATACTATATCCATTTGAAATGTGTATATTGAATATTTCATTCTAAACAAATAATATATAAATATAAAGGCCTCTTACGCTTATCACTCATACGCACTGTTGTCTTTTAATTTCCTGTATGGCAATGTGTTAGGAGAAGTGAATGTTTACATACATCATTAAATCGAAAAGATAGCAATTCTAGGTAAATAACTTATTATGATAACGATGCATTTTTAAATCAATGAAGTTGACACATGGCACACATAAATCAAGTGTTTCTGGAAAACTAGGATTATATCGGTTATTGTTAGCTTGAATTTCCGAGAAGCTTATCGATTGCTACGATCAAATAAAAAATCTTAAAATCTGTATCTCTATATAAGCGTCCCCACGAGTGGTCGATGCCAAAAGTCTTTAAGAACTCAAGTAAAATTCCCGACTCGTTGAAAACATCAGTTGTCATGGTGCAGATGATATTCCTGTTTGCTATCCTTGCTGTAATGACCATTGTCCTAATGGAGGCCAACACTGTTTTGGCACGTGATTGCCTATCTGGAACTTTCGGAGGTCCTTGCTGGGCCTGGAGTGGAGAAAAGTGCCGCCGTCTCTGCATTGAGGAGGGACATGTCAGTGGACACTGCAGTGGCGCAATGAAGTGCTGGTGCGAAGGATGCTAGATCCACTGCAGTTCAAAAGTGCATGCTGTTTTTTTGTTTATTCTGAGCCAATAATAAATATACTGTACACCGCACAGTAAAAGGCACGTAAGCATTGCCTTTCAGGAGTTATCTCTTGATTTGATTTAATATGTATGTGGTAAGTATATTAAACAAAAAGGTGCATCAACATCAAGAAGGTATAGCAATTCTATCATCCCAAAATAGCGATGCGCGTTTTGTCGCGTAAAAGGCCCAAAAGTATGCCTTTCGAAAGTTATATTGCAGTTATTTGCATTTTCACCTTTATGCTAATCGGTTAATATACAAATTCTGTACCTATATAAGAGTGCAGTCGGACTCAAGAAACT	0.234	4.991404e-02	2.863474e+00	1.000000e-05	1.000000e+05	9.861154e-01	8.837310e-01	8.839287e-01
3	3L_3315635_SNP	3315635	10	T	C	0.283	1.017522e+00	2.493147e+00	1.000000e-05	1.000000e+05	6.837543e-01	6.296848e-01	6.305065e-01
3	3L_3315678_SNP	3315678	1	A	G	0.091	4.275180e+00	3.777942e+00	1.000000e-05	1.000000e-05	2.595781e-01	2.560348e-01	2.790561e-01
3	3L_3315777_SNP	3315777	3	A	T	0.079	4.487422e+00	4.063269e+00	1.000000e-05	1.000000e-05	2.711704e-01	2.677004e-01	3.029590e-01
3	3L_3315822_SNP	3315822	2	A	C	0.052	1.667028e+00	4.918932e+00	1.000000e-05	1.000000e-05	7.351525e-01	7.438302e-01	9.362224e-01
3	3L_3315860_SNP	3315860	3	C	G	0.342	2.423145e+00	2.299076e+00	1.000000e-05	1.000000e-05	2.935717e-01	2.902721e-01	5.842818e-01
3	3L_3315862_SNP	3315862	0	A	T	0.071	9.162968e+00	4.164312e+00	1.000000e-05	1.000000e-05	2.929071e-02	2.764876e-02	8.629946e-02
3	3L_3315865_SNP	3315865	6	T	A	0.188	1.049220e-01	2.831988e+00	1.000000e-05	1.000000e+05	9.704946e-01	9.975288e-01	9.975329e-01
3	3L_3315871_SNP	3315871	0	A	G	0.084	3.934956e+00	3.897795e+00	1.000000e-05	1.000000e+05	3.143231e-01	3.056912e-01	3.081339e-01
3	3L_3315878_SNP	3315878	0	A	T	0.058	8.499980e+00	4.583159e+00	1.000000e-05	1.000000e-05	6.558915e-02	6.294310e-02	8.923532e-02
3	3L_3315879_DEL	3315879	0	CA	C	0.058	8.499980e+00	4.583159e+00	1.000000e-05	1.000000e-05	6.558915e-02	6.294310e-02	8.923532e-02
3	3L_3315882_SNP	3315882	1	A	G	0.058	8.437325e+00	4.584872e+00	1.000000e-05	1.000000e-05	6.768129e-02	6.499219e-02	9.159323e-02
3	3L_3315883_SNP	3315883	0	T	C	0.058	8.499980e+00	4.583159e+00	1.000000e-05	1.000000e-05	6.558915e-02	6.294310e-02	8.923532e-02
3	3L_3315886_SNP	3315886	0	G	T	0.058	8.499980e+00	4.583159e+00	1.000000e-05	1.000000e-05	6.558915e-02	6.294310e-02	8.923532e-02
3	3L_3315890_SNP	3315890	0	G	T	0.058	8.499980e+00	4.583159e+00	1.000000e-05	1.000000e-05	6.558915e-02	6.294310e-02	8.923532e-02
3	3L_3315892_SNP	3315892	1	C	G	0.058	8.442537e+00	4.584811e+00	1.000000e-05	1.000000e-05	6.751005e-02	6.482442e-02	9.105202e-02
3	3L_3315895_SNP	3315895	0	A	G	0.058	8.499980e+00	4.583159e+00	1.000000e-05	1.000000e-05	6.558915e-02	6.294310e-02	8.923532e-02
3	3L_3315897_SNP	3315897	0	G	A	0.058	8.499980e+00	4.583159e+00	1.000000e-05	1.000000e-05	6.558915e-02	6.294310e-02	8.923532e-02
3	3L_3315907_SNP	3315907	2	T	G	0.373	-2.072357e+00	2.266050e+00	1.000000e-05	1.000000e+05	3.618903e-01	3.318721e-01	3.341452e-01
3	3L_3315918_SNP	3315918	0	A	G	0.058	8.499980e+00	4.583159e+00	1.000000e-05	1.000000e-05	6.558915e-02	6.294310e-02	8.923532e-02
3	3L_3315937_SNP	3315937	4	T	C	0.205	4.861332e+00	2.695858e+00	1.000000e-05	1.000000e-05	7.332809e-02	7.052894e-02	1.364817e-01
3	3L_3315970_SNP	3315970	6	C	A	0.215	2.310841e+00	2.695631e+00	1.000000e-05	1.000000e-05	3.926540e-01	3.905285e-01	6.183418e-01
3	3L_3315973_SNP	3315973	5	A	G	0.320	3.280592e+00	2.354057e+00	1.000000e-05	1.000000e-05	1.654755e-01	1.617709e-01	1.745336e-01
3	3L_3315974_SNP	3315974	3	T	C	0.053	-9.010678e-01	4.924594e+00	1.000000e-05	1.000000e+05	8.550630e-01	8.116865e-01	8.120243e-01
3	3L_3315980_SNP	3315980	1	T	C	0.201	-3.510891e+00	2.708619e+00	1.000000e-05	1.000000e+05	1.968739e-01	1.640229e-01	1.673712e-01
3	3L_3316079_SNP	3316079	14	T	A	0.383	2.306691e+00	2.339614e+00	1.000000e-05	1.000000e-05	3.257353e-01	3.227436e-01	3.424664e-01
3	3L_3316098_SNP	3316098	19	T	C	0.522	-1.383697e+00	2.347694e+00	1.000000e-05	1.000000e+05	5.564778e-01	4.376572e-01	4.393069e-01
3	3L_3316104_SNP	3316104	17	A	T	0.514	-1.512938e+00	2.327712e+00	1.000000e-05	1.000000e-05	5.166942e-01	5.169814e-01	5.584202e-01
3	3L_3316119_SNP	3316119	13	G	T	0.190	-1.784652e+00	2.883594e+00	1.000000e-05	1.000000e+05	5.369098e-01	5.362592e-01	5.374356e-01
3	3L_3316126_SNP	3316126	11	A	C	0.194	-7.006276e-01	2.841589e+00	1.000000e-05	1.000000e-05	8.055800e-01	8.201434e-01	8.964981e-01
3	3L_3316131_SNP	3316131	9	T	A	0.192	-7.928824e-01	2.837641e+00	1.000000e-05	1.000000e-05	7.803054e-01	7.923493e-01	8.475723e-01
3	3L_3316140_SNP	3316140	6	C	A	0.188	-5.791836e-01	2.832250e+00	1.000000e-05	1.000000e-05	8.382396e-01	8.572601e-01	9.343344e-01
3	3L_3316146_SNP	3316146	6	A	T	0.188	-5.791836e-01	2.832250e+00	1.000000e-05	1.000000e-05	8.382396e-01	8.572601e-01	9.343344e-01
3	3L_3316172_SNP	3316172	5	G	T	0.307	-1.231485e-01	2.400578e+00	1.000000e-05	1.000000e+05	9.591542e-01	8.783105e-01	8.785181e-01
3	3L_3316209_SNP	3316209	10	A	T	0.138	-1.095296e+00	3.249040e+00	1.000000e-05	1.000000e+05	7.364963e-01	7.315616e-01	7.320844e-01
3	3L_3316284_DEL	3316284	11	C	CGTGTTACATC	0.083	1.781457e+00	4.068856e+00	1.000000e-05	1.000000e+05	6.621329e-01	1.699613e-01	1.732779e-01
3	3L_3316302_SNP	3316302	8	G	A	0.422	4.800165e+00	2.227787e+00	1.000000e-05	1.000000e-05	3.276212e-02	3.099716e-02	5.524334e-02
3	3L_3316318_SNP	3316318	2	T	A	0.059	2.413956e-01	4.656569e+00	1.000000e-05	1.000000e+05	9.587244e-01	8.728526e-01	8.730703e-01
3	3L_3316342_SNP	3316342	8	A	C	0.401	-4.887582e-01	2.302507e+00	1.000000e-05	1.000000e-05	8.321791e-01	8.502305e-01	9.263378e-01
3	3L_3316343_SNP	3316343	7	A	T	0.399	-1.492264e-01	2.302966e+00	1.000000e-05	1.000000e+05	9.484204e-01	9.346211e-01	9.347297e-01
3	3L_3316376_SNP	3316376	7	T	A	0.203	5.068301e+00	2.753558e+00	1.000000e-05	1.000000e-05	6.762463e-02	6.493668e-02	1.755460e-01
3	3L_3316377_SNP	3316377	10	T	A	0.241	-1.796494e+00	2.614779e+00	1.000000e-05	1.000000e+05	4.930957e-01	3.323135e-01	3.345837e-01
3	3L_3316381_SNP	3316381	6	A	T	0.134	7.452635e-01	3.263433e+00	1.000000e-05	1.000000e+05	8.196671e-01	8.250952e-01	8.254053e-01
3	3L_3316442_SNP	3316442	2	C	A	0.052	4.231420e+00	4.890889e+00	1.000000e-05	1.000000e-05	3.883123e-01	3.861216e-01	6.939375e-01
3	3L_3316473_SNP	3316473	7	A	C	0.311	-2.265337e+00	2.401994e+00	1.000000e-05	1.000000e-05	3.471228e-01	3.443754e-01	3.609674e-01
3	3L_3316503_SNP	3316503	8	T	A	0.415	-3.736994e+00	2.252667e+00	1.000000e-05	1.000000e-05	9.919390e-02	9.598961e-02	1.336681e-01
3	3L_3316527_SNP	3316527	8	G	A	0.483	3.942667e-01	2.227239e+00	1.000000e-05	1.000000e+05	8.597281e-01	7.279645e-01	7.284966e-01
3	3L_3316534_SNP	3316534	3	A	C	0.059	7.932831e+00	4.592890e+00	1.000000e-05	1.000000e-05	8.616347e-02	8.314450e-02	1.115431e-01
3	3L_3316543_SNP	3316543	4	A	T	0.060	7.888999e+00	4.594452e+00	1.000000e-05	1.000000e-05	8.800310e-02	8.495579e-02	1.223013e-01
3	3L_3316553_SNP	3316553	5	T	G	0.407	-1.391499e+00	2.241014e+00	1.000000e-05	1.000000e-05	5.355798e-01	5.363373e-01	6.306482e-01
3	3L_3316559_SNP	3316559	2	G	T	0.222	-4.024597e-01	2.628645e+00	1.000000e-05	1.000000e+05	8.785183e-01	8.643449e-01	8.645784e-01
3	3L_3316580_SNP	3316580	0	C	T	0.077	5.534752e+00	4.042341e+00	1.000000e-05	1.000000e-05	1.729582e-01	1.692342e-01	2.397333e-01
3	3L_3316586_SNP	3316586	0	G	A	0.077	5.534752e+00	4.042341e+00	1.000000e-05	1.000000e-05	1.729582e-01	1.692342e-01	2.397333e-01
3	3L_3316620_SNP	3316620	1	C	G	0.065	-3.763836e-01	4.426726e+00	1.000000e-05	1.000000e+05	9.323532e-01	8.980760e-01	8.982480e-01
3	3L_3316637_SNP	3316637	2	A	T	0.059	6.930439e-01	4.649610e+00	1.000000e-05	1.000000e-05	8.817084e-01	9.114535e-01	9.389828e-01
3	3L_3316700_SNP	3316700	2	T	G	0.124	-7.316671e-01	3.307626e+00	1.000000e-05	1.000000e+05	8.252288e-01	7.711327e-01	7.715595e-01
3	3L_3316711_SNP	3316711	1	C	T	0.409	-1.505790e+00	2.208560e+00	1.000000e-05	1.000000e-05	4.964048e-01	4.962200e-01	5.177891e-01
3	3L_3316722_SNP	3316722	2	A	C	0.346	-1.547793e+00	2.291449e+00	1.000000e-05	1.000000e+05	5.004068e-01	4.830003e-01	4.844191e-01
3	3L_3316763_SNP	3316763	4	T	C	0.464	-1.279137e+00	2.199955e+00	1.000000e-05	1.000000e+05	5.618066e-01	5.499212e-01	5.510403e-01
3	3L_3316770_SNP	3316770	5	G	T	0.460	-1.130138e+00	2.208917e+00	1.000000e-05	1.000000e-05	6.096555e-01	6.125972e-01	6.145611e-01
3	3L_3316793_SNP	3316793	2	T	C	0.144	-8.526782e-01	3.111188e+00	1.000000e-05	1.000000e+05	7.844042e-01	6.962388e-01	6.968562e-01
3	3L_3316804_SNP	3316804	5	G	A	0.507	-8.253502e-01	2.202975e+00	1.000000e-05	1.000000e-05	7.084411e-01	7.155654e-01	7.436312e-01
3	3L_3316833_SNP	3316833	1	T	A	0.091	2.438756e+00	3.788075e+00	1.000000e-05	1.000000e-05	5.206764e-01	5.210602e-01	5.982550e-01
3	3L_3316859_SNP	3316859	0	G	T	0.148	-9.174584e-01	3.049998e+00	1.000000e-05	1.000000e+05	7.639733e-01	7.668168e-01	7.672537e-01
3	3L_3316891_SNP	3316891	6	A	C	0.134	-4.039376e+00	3.240493e+00	5.834420e-02	1.000000e+05	2.144869e-01	1.735578e-01	1.768545e-01
3	3L_3316892_SNP	3316892	9	A	G	0.493	5.057104e-01	2.239741e+00	1.000000e-05	1.000000e-05	8.216683e-01	8.382098e-01	9.446802e-01
3	3L_3317045_SNP	3317045	1	A	G	0.097	3.096336e+00	3.675191e+00	1.000000e-05	1.000000e-05	4.008338e-01	3.988345e-01	4.718914e-01
3	3L_3317104_INS	3317104	12	TAAGATCGGT	T	0.392	-4.288869e+00	2.286997e+00	1.000000e-05	3.413276e-03	6.266574e-02	6.008067e-02	1.049216e-01
3	3L_3317111_SNP	3317111	6	T	C	0.362	-4.035236e+00	2.279816e+00	1.000000e-05	9.016668e-04	7.873483e-02	7.583808e-02	1.333548e-01
3	3L_3317122_SNP	3317122	3	C	T	0.441	-3.715182e+00	2.183962e+00	1.000000e-05	1.000000e-05	9.096515e-02	8.787375e-02	1.699154e-01
3	3L_3317124_DEL	3317124	1	T	TTAAATAT	0.448	-3.619213e+00	2.167019e+00	1.000000e-05	1.000000e-05	9.695077e-02	9.377590e-02	1.733033e-01
3	3L_3317148_INS	3317148	4	TTAACAATTATTAT	T	0.066	-5.319229e-01	4.429603e+00	1.000000e-05	1.000000e+05	9.045755e-01	8.845921e-01	8.847883e-01
3	3L_3317150_INS	3317150	12	AACAATTATTATGA	A	0.378	-4.194600e+00	2.305415e+00	1.000000e-05	1.247272e-02	7.080982e-02	6.804012e-02	1.024478e-01
3	3L_3317157_DEL	3317157	0	C	CGT	0.445	-3.892567e+00	2.158142e+00	1.000000e-05	1.000000e-05	7.326405e-02	7.046610e-02	1.353034e-01
3	3L_3317166_INS	3317166	7	TTCACCAAGTTCGTT	T	0.459	-3.580060e+00	2.207048e+00	1.000000e-05	1.000000e-05	1.068536e-01	1.035560e-01	1.866464e-01
3	3L_3317215_SNP	3317215	5	C	A	0.433	-3.805746e+00	2.202657e+00	1.000000e-05	1.000000e-05	8.605541e-02	8.303813e-02	1.687398e-01
3	3L_3317236_SNP	3317236	12	A	C	0.413	-2.827756e+00	2.280722e+00	1.000000e-05	1.000000e-05	2.169411e-01	2.132225e-01	2.923051e-01
3	3L_3317265_SNP	3317265	16	C	G	0.273	-1.627497e+00	2.564855e+00	1.000000e-05	1.000000e-05	5.266838e-01	5.272159e-01	5.916584e-01
3	3L_3317271_SNP	3317271	14	T	G	0.248	-5.521973e-01	2.631380e+00	1.000000e-05	1.000000e-05	8.340651e-01	8.524096e-01	9.235463e-01
3	3L_3317311_SNP	3317311	11	T	G	0.111	-1.852553e+00	3.575102e+00	1.000000e-05	1.000000e+05	6.050847e-01	5.577319e-01	5.588191e-01
3	3L_3317334_SNP	3317334	19	G	C	0.287	-1.008226e-01	2.561706e+00	1.000000e-05	1.000000e+05	9.686569e-01	8.909935e-01	8.911782e-01
3	3L_3317431_SNP	3317431	10	A	G	0.131	-3.387255e+00	3.333905e+00	2.950091e-02	1.000000e+05	3.112428e-01	1.605087e-01	1.638752e-01
3	3L_3317451_SNP	3317451	13	T	C	0.387	-3.506532e+00	2.307216e+00	1.000000e-05	1.000000e-05	1.306358e-01	1.271132e-01	2.247926e-01
3	3L_3317494_SNP	3317494	12	T	A	0.483	-2.212071e+00	2.258388e+00	1.000000e-05	1.000000e-05	3.288936e-01	3.259361e-01	4.485984e-01
3	3L_3317510_INS	3317510	10	AGGAATTATCAGCCA	A	0.503	-2.604133e+00	2.236164e+00	1.000000e-05	1.000000e-05	2.460243e-01	2.424088e-01	3.625839e-01
3	3L_3317580_SNP	3317580	7	G	A	0.331	6.596495e+00	2.308223e+00	1.000000e-05	1.000000e-05	4.864103e-03	4.421594e-03	1.219584e-02
3	3L_3317650_DEL	3317650	8	A	AACTTCTGGGA	0.150	-3.406944e+00	3.113964e+00	3.204390e-02	1.000000e+05	2.756480e-01	1.560148e-01	1.594037e-01
3	3L_3317680_SNP	3317680	1	T	A	0.240	3.430834e-01	2.547628e+00	1.000000e-05	1.000000e+05	8.930527e-01	9.194925e-01	9.196270e-01
3	3L_3317835_SNP	3317835	7	G	T	0.365	-1.641798e+00	2.308447e+00	1.000000e-05	1.000000e+05	4.780422e-01	4.349916e-01	4.366556e-01
3	3L_3317868_SNP	3317868	10	C	A	0.359	-1.435171e+00	2.347430e+00	1.000000e-05	1.000000e+05	5.418616e-01	4.185937e-01	4.203472e-01
3	3L_3317879_DEL	3317879	15	C	CCAAAAAACTCACCCTGTTAA	0.364	-1.113534e+00	2.372799e+00	1.000000e-05	1.000000e+05	6.395337e-01	5.488896e-01	5.500129e-01
3	3L_3317944_SNP	3317944	11	A	G	0.243	3.350900e-01	2.625640e+00	1.000000e-05	1.000000e-05	8.986166e-01	9.366330e-01	9.480345e-01
3	3L_3318123_SNP	3318123	2	A	C	0.111	-2.184925e+00	3.488261e+00	1.000000e-05	1.000000e-05	5.320151e-01	5.326815e-01	6.093729e-01
3	3L_3318145_SNP	3318145	2	T	C	0.105	-2.886951e+00	3.571268e+00	1.000000e-05	8.062921e-03	4.201337e-01	4.183934e-01	4.388505e-01
3	3L_3318148_SNP	3318148	7	G	T	0.081	-2.202359e+00	4.072999e+00	1.000000e-05	1.000000e+05	5.894909e-01	5.912738e-01	5.922310e-01
3	3L_3318149_SNP	3318149	17	G	T	0.471	5.858193e+00	2.261738e+00	1.000000e-05	1.000000e-05	1.052710e-02	9.727029e-03	4.368406e-02
3	3L_3318305_SNP	3318305	4	C	T	0.430	5.966954e+00	2.180276e+00	1.000000e-05	1.000000e-05	6.943986e-03	6.360125e-03	3.461595e-02
3	3L_3318503_SNP	3318503	1	G	C	0.429	4.734084e+00	2.180799e+00	1.000000e-05	1.000000e-05	3.149805e-02	2.977701e-02	8.474381e-02
3	3L_3318551_SNP	3318551	1	A	G	0.136	-3.612065e+00	3.170668e+00	7.770486e-03	2.476294e-02	2.564066e-01	2.539566e-01	3.628790e-01
3	3L_3318605_DEL	3318605	11	A	AA	0.264	-9.428912e-01	2.562072e+00	1.000000e-05	1.000000e-05	7.133711e-01	7.207636e-01	7.438067e-01
3	3L_3318791_SNP	3318791	3	A	C	0.224	3.505102e+00	2.623339e+00	1.000000e-05	1.000000e-05	1.835061e-01	1.797653e-01	5.080600e-01
3	3L_3318823_SNP	3318823	1	A	G	0.448	5.302162e+00	2.172962e+00	1.000000e-05	1.000000e-05	1.583472e-02	1.475713e-02	5.770513e-02
3	3L_3318867_SNP	3318867	5	C	A	0.480	5.392967e+00	2.185180e+00	1.000000e-05	1.000000e-05	1.469663e-02	1.367513e-02	5.621393e-02
3	3L_3318869_SNP	3318869	2	C	A	0.471	5.064854e+00	2.174742e+00	1.000000e-05	1.000000e-05	2.117906e-02	1.985785e-02	6.810250e-02
3	3L_3319067_SNP	3319067	1	T	C	0.442	5.843137e+00	2.174118e+00	1.000000e-05	1.000000e-05	7.999097e-03	7.348474e-03	2.951178e-02
3	3L_3319181_SNP	3319181	9	A	C	0.390	5.601278e+00	2.269916e+00	1.000000e-05	1.000000e-05	1.471080e-02	1.368859e-02	6.585267e-02
3	3L_3319282_SNP	3319282	1	A	T	0.065	-4.835258e+00	4.465621e+00	1.423891e-01	1.000000e+05	2.806235e-01	2.791299e-01	2.817488e-01
3	3L_3319301_DEL	3319301	5	TA	T	0.220	4.393653e+00	2.638300e+00	1.000000e-05	1.000000e-05	9.790579e-02	9.471827e-02	1.141751e-01
3	3L_3319304_SNP	3319304	2	T	A	0.203	5.380661e+00	2.682700e+00	1.000000e-05	1.000000e-05	4.666395e-02	4.447196e-02	6.460261e-02
3	3L_3319312_SNP	3319312	1	T	A	0.266	-1.567460e+00	2.468375e+00	1.000000e-05	1.000000e+05	5.263721e-01	4.701745e-01	4.716563e-01
3	3L_3319330_SNP	3319330	1	A	T	0.201	5.077409e+00	2.683593e+00	1.000000e-05	1.000000e-05	6.039024e-02	5.785685e-02	8.423019e-02
3	3L_3319337_SNP	3319337	3	A	T	0.362	3.333397e-02	2.291920e+00	1.000000e-05	1.000000e+05	9.884149e-01	9.013185e-01	9.014847e-01
3	3L_3319363_SNP	3319363	2	T	A	0.190	4.788423e+00	2.778093e+00	1.000000e-05	1.000000e-05	8.680680e-02	8.377783e-02	2.445801e-01
3	3L_3319413_SNP	3319413	2	G	C	0.216	4.381494e+00	2.631577e+00	1.000000e-05	1.000000e-05	9.797886e-02	9.479039e-02	1.208331e-01
3	3L_3319432_SNP	3319432	1	A	T	0.201	5.077409e+00	2.683593e+00	1.000000e-05	1.000000e-05	6.039024e-02	5.785685e-02	8.423019e-02
3	3L_3319449_SNP	3319449	1	A	C	0.065	-4.606672e+00	4.461687e+00	1.267691e-01	1.000000e+05	3.034801e-01	2.990369e-01	3.015235e-01
3	3L_3319451_SNP	3319451	0	A	G	0.065	-4.802432e+00	4.464286e+00	1.405531e-01	1.000000e+05	2.837461e-01	2.816849e-01	2.842867e-01
3	3L_3319622_SNP	3319622	2	G	A	0.412	6.484813e+00	2.177653e+00	1.000000e-05	1.000000e-05	3.378979e-03	3.047822e-03	1.520174e-02
3	3L_3319672_SNP	3319672	3	A	C	0.336	7.251924e+00	2.261166e+00	1.000000e-05	1.000000e-05	1.634657e-03	1.451683e-03	8.697561e-03
3	3L_3319783_SNP	3319783	6	G	A	0.403	6.267003e+00	2.224361e+00	1.000000e-05	1.000000e-05	5.484482e-03	4.998268e-03	6.049099e-02
3	3L_3319952_SNP	3319952	1	G	T	0.058	-3.963387e+00	4.686993e+00	9.461317e-02	1.000000e+05	3.990973e-01	3.956760e-01	3.975595e-01
3	3L_3319977_SNP	3319977	2	A	G	0.314	7.370821e+00	2.285660e+00	1.000000e-05	1.000000e-05	1.543259e-03	1.368821e-03	8.631492e-03
3	3L_3320074_SNP	3320074	2	C	T	0.065	-2.903126e-01	4.428087e+00	1.000000e-05	1.000000e+05	9.478130e-01	9.083854e-01	9.085392e-01
3	3L_3320078_SNP	3320078	0	T	C	0.226	-2.408034e+00	2.589068e+00	1.000000e-05	1.000000e+05	3.538058e-01	2.892387e-01	2.917902e-01
3	3L_3320106_SNP	3320106	3	A	G	0.211	-1.973793e+00	2.685161e+00	1.000000e-05	1.000000e+05	4.634269e-01	4.316333e-01	4.333154e-01
3	3L_3320129_SNP	3320129	1	A	G	0.188	4.519375e+00	2.771764e+00	1.000000e-05	1.000000e-05	1.050652e-01	1.017885e-01	2.551344e-01
3	3L_3320185_SNP	3320185	1	A	G	0.442	3.016789e+00	2.186493e+00	1.000000e-05	1.000000e-05	1.696934e-01	1.659771e-01	3.072283e-01
3	3L_3320204_DEL	3320204	0	A	ATTGTAGAGTCTAGGCATGTACA	0.226	-2.408034e+00	2.589068e+00	1.000000e-05	1.000000e+05	3.538058e-01	2.892387e-01	2.917902e-01
3	3L_3320237_SNP	3320237	2	T	A	0.222	-3.294353e+00	2.614219e+00	1.449434e-03	1.000000e+05	2.095402e-01	1.600348e-01	1.634036e-01
3	3L_3320378_SNP	3320378	2	T	G	0.294	4.416698e+00	2.379797e+00	1.000000e-05	1.000000e-05	6.540210e-02	6.275996e-02	1.812186e-01
3	3L_3320400_SNP	3320400	3	A	T	0.349	-1.130782e+00	2.294955e+00	1.000000e-05	1.000000e-05	6.229179e-01	6.263196e-01	8.702868e-01
3	3L_3320678_SNP	3320678	3	T	G	0.329	2.821784e+00	2.329730e+00	1.000000e-05	1.000000e-05	2.276961e-01	2.240071e-01	4.032320e-01
3	3L_3320798_SNP	3320798	3	T	G	0.250	5.853400e+00	2.504576e+00	1.000000e-05	1.000000e-05	2.073966e-02	1.943739e-02	5.538330e-02
3	3L_3321209_SNP	3321209	2	T	C	0.072	-1.715094e+00	4.227753e+00	1.000000e-05	1.000000e+05	6.855518e-01	6.593195e-01	6.600457e-01
3	3L_3321293_DEL	3321293	8	G	GAAG	0.156	3.726104e+00	3.059132e+00	1.000000e-05	1.000000e-05	2.251012e-01	2.214041e-01	3.869162e-01
3	3L_3321302_SNP	3321302	1	C	T	0.084	-1.945874e+00	3.920387e+00	1.000000e-05	1.000000e+05	6.203664e-01	5.853458e-01	5.863252e-01
3	3L_3321476_SNP	3321476	3	T	C	0.303	1.373036e+00	2.384787e+00	1.000000e-05	1.000000e-05	5.656369e-01	5.672101e-01	7.771197e-01
3	3L_3321560_SNP	3321560	0	T	C	0.200	-5.304445e-01	2.716672e+00	1.000000e-05	1.000000e+05	8.454538e-01	5.745842e-01	5.756047e-01
3	3L_3321653_SNP	3321653	9	T	G	0.432	3.401421e+00	2.238232e+00	1.000000e-05	1.000000e-05	1.306661e-01	1.271433e-01	2.344947e-01
3	3L_3321729_SNP	3321729	2	C	T	0.072	-1.715094e+00	4.227753e+00	1.000000e-05	1.000000e+05	6.855518e-01	6.593195e-01	6.600457e-01
3	3L_3321733_SNP	3321733	1	T	G	0.078	-1.267210e+00	4.065159e+00	1.000000e-05	1.000000e-05	7.556770e-01	7.657453e-01	7.742828e-01
3	3L_3321915_SNP	3321915	2	T	A	0.078	-1.289718e+00	4.090032e+00	1.000000e-05	1.000000e+05	7.529421e-01	6.187209e-01	6.195799e-01
3	3L_3321944_SNP	3321944	5	G	T	0.253	-5.229932e-01	2.542895e+00	1.000000e-05	1.000000e+05	8.373251e-01	6.830354e-01	6.836904e-01
3	3L_3322021_SNP	3322021	8	C	A	0.088	-1.432484e+00	3.943746e+00	1.000000e-05	1.000000e+05	7.169382e-01	6.531861e-01	6.539314e-01
3	3L_3322052_SNP	3322052	8	G	T	0.340	2.105699e-02	2.362725e+00	1.000000e-05	1.000000e+05	9.929009e-01	9.305414e-01	9.306570e-01
3	3L_3322065_SNP	3322065	4	A	G	0.073	-3.769946e+00	4.256630e+00	6.007960e-02	6.671981e-02	3.771973e-01	3.909050e-01	4.370997e-01
3	3L_3322833_SNP	3322833	2	C	A	0.065	1.571949e+00	4.427837e+00	1.000000e-05	1.000000e+05	7.230703e-01	5.582273e-01	5.593124e-01
3	3L_3322834_SNP	3322834	2	C	T	0.065	5.193876e-01	4.441993e+00	1.000000e-05	1.000000e+05	9.070725e-01	7.490077e-01	7.494870e-01
3	3L_3322852_SNP	3322852	1	G	A	0.065	-1.019920e+00	4.421488e+00	1.000000e-05	1.000000e+05	8.178786e-01	7.978699e-01	7.982370e-01
3	3L_3322888_SNP	3322888	2	G	C	0.340	1.818707e+00	2.306730e+00	1.000000e-05	1.000000e+05	4.316703e-01	3.887046e-01	3.906288e-01
3	3L_3323058_SNP	3323058	3	T	C	0.211	4.179420e-01	2.684639e+00	1.000000e-05	1.000000e-05	8.764926e-01	9.044008e-01	9.870512e-01
3	3L_3323128_SNP	3323128	8	C	T	0.184	4.824479e-01	2.874135e+00	1.000000e-05	1.000000e+05	8.669177e-01	8.515776e-01	8.518354e-01
3	3L_3323232_SNP	3323232	4	T	C	0.285	1.689887e+00	2.435621e+00	1.000000e-05	1.000000e-05	4.888529e-01	4.885007e-01	5.187335e-01
3	3L_3323271_SNP	3323271	3	T	C	0.342	1.659907e+00	2.317046e+00	1.000000e-05	1.000000e+05	4.748502e-01	4.515464e-01	4.531230e-01
3	3L_3323274_SNP	3323274	6	T	G	0.188	-1.396294e-02	2.830355e+00	1.000000e-05	1.000000e+05	9.960703e-01	8.051396e-01	8.054912e-01
3	3L_3323328_SNP	3323328	6	A	G	0.450	-3.912269e-01	2.224876e+00	1.000000e-05	1.000000e-05	8.606521e-01	8.841267e-01	9.021916e-01
3	3L_3323358_SNP	3323358	3	G	C	0.263	-1.123137e+00	2.498171e+00	1.000000e-05	1.000000e+05	6.536512e-01	4.438050e-01	4.454220e-01
3	3L_3323412_SNP	3323412	6	T	G	0.349	2.247218e+00	2.345218e+00	1.000000e-05	1.000000e-05	3.394770e-01	3.366388e-01	3.589354e-01
3	3L_3323460_SNP	3323460	7	G	A	0.358	-5.150720e-01	2.314239e+00	1.000000e-05	1.000000e+05	8.241717e-01	7.951541e-01	7.955271e-01
3	3L_3323481_SNP	3323481	4	T	C	0.291	-1.457485e+00	2.440396e+00	1.000000e-05	1.000000e+05	5.512404e-01	4.509768e-01	4.525563e-01
3	3L_3323544_SNP	3323544	1	A	G	0.227	-1.262695e+00	2.596290e+00	1.000000e-05	1.000000e+05	6.274225e-01	4.440106e-01	4.456266e-01
3	3L_3323547_SNP	3323547	3	T	C	0.349	-1.893666e-01	2.297414e+00	1.000000e-05	1.000000e+05	9.344164e-01	9.240846e-01	9.242112e-01
3	3L_3323583_SNP	3323583	2	T	C	0.229	-1.385609e+00	2.598004e+00	1.000000e-05	1.000000e+05	5.945799e-01	4.166028e-01	4.183674e-01
3	3L_3323679_SNP	3323679	8	A	G	0.259	-1.356204e+00	2.545316e+00	1.000000e-05	1.000000e+05	5.949339e-01	4.316733e-01	4.333552e-01
3	3L_3323823_SNP	3323823	0	A	G	0.342	1.481691e+00	2.305644e+00	1.000000e-05	1.000000e-05	5.214283e-01	5.218305e-01	5.879787e-01
3	3L_3323919_SNP	3323919	0	T	C	0.052	-4.031943e+00	4.968893e+00	1.046714e-01	1.000000e+05	4.183836e-01	4.397554e-01	4.413939e-01
3	3L_3324018_SNP	3324018	4	G	A	0.344	-1.969277e+00	2.313934e+00	1.000000e-05	1.000000e-05	3.960794e-01	3.940062e-01	4.086795e-01
3	3L_3324054_SNP	3324054	3	C	T	0.257	-9.320622e-01	2.521296e+00	1.000000e-05	1.000000e+05	7.121386e-01	5.922721e-01	5.932256e-01
3	3L_3324069_SNP	3324069	4	G	A	0.351	-1.723695e+00	2.308318e+00	1.000000e-05	1.000000e+05	4.563788e-01	4.464628e-01	4.480659e-01
3	3L_3324072_SNP	3324072	2	A	G	0.346	-1.645174e+00	2.298453e+00	1.000000e-05	1.000000e-05	4.752288e-01	4.745857e-01	5.057482e-01
3	3L_3324119_SNP	3324119	4	G	A	0.258	-1.299064e+00	2.523236e+00	1.000000e-05	1.000000e+05	6.074123e-01	4.798136e-01	4.812479e-01
3	3L_3324150_SNP	3324150	1	C	T	0.357	-1.510666e+00	2.275621e+00	1.000000e-05	1.000000e-05	5.077934e-01	5.078695e-01	5.458991e-01
3	3L_3324195_SNP	3324195	0	A	G	0.084	3.275875e+00	3.924658e+00	1.000000e-05	1.000000e-05	4.052019e-01	4.032718e-01	4.896400e-01
3	3L_3324300_SNP	3324300	0	T	C	0.077	3.232867e+00	4.079319e+00	1.000000e-05	1.000000e-05	4.293034e-01	4.277782e-01	5.384066e-01
3	3L_3324366_SNP	3324366	4	A	G	0.192	-7.321483e-01	2.788633e+00	1.000000e-05	1.000000e-05	7.932550e-01	8.065145e-01	8.686014e-01
3	3L_3324384_SNP	3324384	7	T	A	0.297	2.049022e+00	2.493299e+00	1.000000e-05	1.000000e-05	4.124712e-01	4.106592e-01	4.802384e-01
3	3L_3324492_SNP	3324492	2	A	G	0.307	1.521826e+00	2.406432e+00	1.000000e-05	1.000000e-05	5.280760e-01	5.286429e-01	6.399808e-01
3	3L_3324516_SNP	3324516	4	C	T	0.477	-1.052363e+00	2.217802e+00	1.000000e-05	1.000000e+05	6.358192e-01	6.185740e-01	6.194335e-01
3	3L_3324538_SNP	3324538	3	G	C	0.132	-8.986611e-01	3.237614e+00	1.000000e-05	1.000000e+05	7.817204e-01	6.629805e-01	6.636954e-01
3	3L_3324655_SNP	3324655	1	T	G	0.227	2.811170e+00	2.620763e+00	1.000000e-05	1.000000e-05	2.851268e-01	2.817586e-01	4.492857e-01
3	3L_3324693_DEL	3324693	4	C	CG	0.146	3.178028e-01	3.132717e+00	1.000000e-05	1.000000e+05	9.193298e-01	7.970257e-01	7.973947e-01
3	3L_3324710_SNP	3324710	2	T	G	0.118	8.241641e-01	3.390052e+00	1.000000e-05	1.000000e+05	8.082460e-01	7.219389e-01	7.224866e-01
3	3L_3324731_SNP	3324731	2	A	G	0.078	3.232053e+00	4.051767e+00	1.000000e-05	1.000000e+05	4.262950e-01	3.242807e-01	3.266024e-01
3	3L_3324978_SNP	3324978	4	C	A	0.490	6.758666e-01	2.201845e+00	1.000000e-05	1.000000e+05	7.592980e-01	6.692869e-01	6.699826e-01
3	3L_3324999_SNP	3324999	3	T	C	0.362	-9.165430e-01	2.277230e+00	1.000000e-05	1.000000e+05	6.878951e-01	5.325160e-01	5.337085e-01
3	3L_3325044_SNP	3325044	1	C	T	0.188	2.577367e-01	2.791436e+00	1.000000e-05	1.000000e+05	9.265564e-01	9.123094e-01	9.124564e-01
3	3L_3325052_SNP	3325052	2	T	C	0.222	-6.124023e-01	2.628920e+00	1.000000e-05	1.000000e+05	8.161150e-01	7.522873e-01	7.527587e-01
3	3L_3325110_SNP	3325110	1	T	C	0.188	2.577367e-01	2.791436e+00	1.000000e-05	1.000000e+05	9.265564e-01	9.123094e-01	9.124564e-01
3	3L_3325149_SNP	3325149	4	T	C	0.093	-1.232594e+00	3.798934e+00	1.000000e-05	1.000000e-05	7.460375e-01	7.554280e-01	7.599868e-01
3	3L_3325217_SNP	3325217	4	T	C	0.093	9.929866e-01	3.788125e+00	1.000000e-05	1.000000e+05	7.935750e-01	6.107793e-01	6.116660e-01
3	3L_3325242_SNP	3325242	0	T	C	0.110	2.513185e+00	3.464773e+00	1.000000e-05	1.000000e+05	4.693505e-01	3.164840e-01	3.188563e-01
3	3L_3325281_SNP	3325281	1	T	C	0.104	3.463681e+00	3.558375e+00	1.000000e-05	1.000000e+05	3.319067e-01	2.154759e-01	2.185175e-01
3	3L_3325320_SNP	3325320	3	T	G	0.428	1.927500e+00	2.234079e+00	1.000000e-05	1.000000e+05	3.896223e-01	3.747736e-01	3.767805e-01
3	3L_3325389_SNP	3325389	6	A	G	0.121	2.278406e+00	3.391842e+00	1.000000e-05	1.000000e+05	5.027746e-01	4.948891e-01	4.962512e-01
3	3L_3325515_SNP	3325515	2	A	G	0.399	-1.949489e+00	2.225587e+00	1.000000e-05	1.000000e+05	3.824428e-01	2.528218e-01	2.556168e-01
3	3L_3325680_SNP	3325680	0	G	C	0.058	2.797778e+00	4.629160e+00	1.000000e-05	1.000000e-05	5.464912e-01	5.475348e-01	7.057876e-01
3	3L_3325683_SNP	3325683	2	A	G	0.170	-1.270460e+00	2.909482e+00	1.000000e-05	1.000000e-05	6.629762e-01	6.679345e-01	6.911740e-01
3	3L_3325738_SNP	3325738	15	A	G	0.371	2.048895e+00	2.354689e+00	1.000000e-05	1.000000e-05	3.855992e-01	3.833683e-01	9.537703e-01
3	3L_3325808_SNP	3325808	3	A	G	0.125	8.619940e-01	3.313387e+00	1.000000e-05	1.000000e-05	7.950963e-01	8.085407e-01	9.213415e-01
3	3L_3325869_SNP	3325869	1	T	C	0.078	6.146112e-02	4.062829e+00	1.000000e-05	1.000000e+05	9.879502e-01	7.054612e-01	7.060530e-01
3	3L_3325906_SNP	3325906	1	G	T	0.065	1.152122e+00	4.412579e+00	1.000000e-05	1.000000e-05	7.943692e-01	8.077401e-01	9.126555e-01
3	3L_3325927_SNP	3325927	2	G	A	0.444	-2.662973e+00	2.185770e+00	1.000000e-05	1.000000e-05	2.249890e-01	2.212916e-01	3.671299e-01
3	3L_3325930_SNP	3325930	1	C	T	0.065	1.088635e+00	4.418853e+00	1.000000e-05	1.000000e-05	8.057348e-01	8.203156e-01	9.854302e-01
3	3L_3325952_SNP	3325952	2	T	G	0.163	-8.180074e-01	2.950542e+00	1.000000e-05	1.000000e+05	7.819727e-01	7.923796e-01	7.927587e-01
3	3L_3325980_SNP	3325980	6	A	C	0.436	-2.895424e+00	2.217272e+00	1.000000e-05	1.000000e-05	1.935764e-01	1.898307e-01	3.780937e-01
3	3L_3326012_SNP	3326012	8	A	C	0.388	3.150049e+00	2.271640e+00	1.000000e-05	1.000000e-05	1.675682e-01	1.638576e-01	5.452541e-01
3	3L_3326015_SNP	3326015	1	C	T	0.065	1.013152e+00	4.419018e+00	1.000000e-05	1.000000e-05	8.189666e-01	8.351502e-01	9.900442e-01
3	3L_3326064_DEL	3326064	17	TA	T	0.304	-2.376407e+00	2.489246e+00	1.000000e-05	1.000000e+05	3.412608e-01	2.919340e-01	2.944676e-01
3	3L_3326075_SNP	3326075	3	T	C	0.283	-2.703439e+00	2.420895e+00	1.000000e-05	1.000000e-05	2.658802e-01	2.623754e-01	3.883426e-01
3	3L_3326093_SNP	3326093	1	T	C	0.474	-1.336767e+00	2.183073e+00	1.000000e-05	1.000000e-05	5.412327e-01	5.421370e-01	6.796269e-01
3	3L_3326109_SNP	3326109	0	T	C	0.174	-2.435448e-01	2.861929e+00	1.000000e-05	1.000000e+05	9.322953e-01	9.540927e-01	9.541686e-01
3	3L_3326123_SNP	3326123	2	C	T	0.366	2.768167e+00	2.254564e+00	1.000000e-05	1.000000e-05	2.214178e-01	2.177103e-01	4.182818e-01
3	3L_3326127_SNP	3326127	1	T	C	0.201	1.409331e+00	2.716996e+00	1.000000e-05	1.000000e-05	6.047178e-01	6.074944e-01	7.278230e-01
3	3L_3326172_SNP	3326172	5	A	T	0.187	-5.286742e-01	2.839182e+00	1.000000e-05	1.000000e+05	8.525311e-01	2.494770e-01	2.522944e-01
3	3L_3326184_SNP	3326184	3	T	C	0.059	4.572387e-01	4.710614e+00	1.000000e-05	1.000000e+05	9.228022e-01	5.917135e-01	5.926691e-01
3	3L_3326189_SNP	3326189	1	T	C	0.201	1.370534e+00	2.715808e+00	1.000000e-05	1.000000e-05	6.145350e-01	6.176431e-01	6.705430e-01
3	3L_3326190_SNP	3326190	0	A	C	0.200	1.256567e+00	2.714236e+00	1.000000e-05	1.000000e-05	6.440592e-01	6.482484e-01	7.005459e-01
3	3L_3326326_SNP	3326326	2	C	A	0.340	2.638497e+00	2.295255e+00	1.000000e-05	1.000000e-05	2.521373e-01	2.485525e-01	4.883018e-01
3	3L_3326338_SNP	3326338	3	T	G	0.362	6.825027e-01	2.277177e+00	1.000000e-05	1.000000e-05	7.648045e-01	7.755606e-01	7.892169e-01
3	3L_3326448_MNP	3326448	3	TAT	AGA	0.125	4.996435e+00	3.286265e+00	1.000000e-05	1.000000e-05	1.304881e-01	1.269666e-01	2.239953e-01
3	3L_3326475_INS	3326475	11	A	AA	0.229	-2.736585e+00	2.673752e+00	1.000000e-05	1.000000e+05	3.076977e-01	2.028275e-01	2.059497e-01
3	3L_3326626_SNP	3326626	0	T	G	0.052	1.998447e+00	4.896602e+00	1.000000e-05	1.000000e-05	6.837531e-01	6.896388e-01	9.233641e-01
3	3L_3326774_SNP	3326774	2	A	T	0.359	1.819069e-01	2.275753e+00	1.000000e-05	1.000000e+05	9.363960e-01	9.570763e-01	9.571472e-01
3	3L_3326783_SNP	3326783	5	G	C	0.307	1.542496e+00	2.388574e+00	1.000000e-05	1.000000e-05	5.193949e-01	5.197475e-01	6.905739e-01
3	3L_3326787_SNP	3326787	4	C	G	0.364	6.112011e-02	2.283837e+00	1.000000e-05	1.000000e+05	9.786846e-01	8.908773e-01	8.910621e-01
3	3L_3326793_SNP	3326793	1	T	C	0.084	-2.370930e+00	3.916025e+00	1.000000e-05	1.000000e+05	5.457876e-01	4.888863e-01	4.902768e-01
3	3L_3326817_SNP	3326817	6	T	A	0.128	2.455912e-01	3.316407e+00	1.000000e-05	1.000000e+05	9.410653e-01	8.537647e-01	8.540183e-01
3	3L_3326862_SNP	3326862	21	G	A	0.328	1.761261e+00	2.478214e+00	1.000000e-05	1.000000e-05	4.783605e-01	4.777831e-01	5.718348e-01
3	3L_3326863_SNP	3326863	0	T	C	0.129	1.573122e+00	3.231012e+00	1.000000e-05	1.000000e-05	6.270431e-01	6.305931e-01	6.853868e-01
3	3L_3326867_SNP	3326867	1	A	G	0.123	1.078452e+00	3.305382e+00	1.000000e-05	1.000000e-05	7.446676e-01	7.539655e-01	8.040737e-01
3	3L_3326918_SNP	3326918	1	T	C	0.247	8.679321e-01	2.523407e+00	1.000000e-05	1.000000e-05	7.313574e-01	7.397984e-01	9.967577e-01
3	3L_3326927_SNP	3326927	5	C	A	0.327	-7.637055e-01	2.350017e+00	1.000000e-05	1.000000e+05	7.456441e-01	5.667876e-01	5.678386e-01
3	3L_3326934_SNP	3326934	1	T	G	0.117	1.843467e+00	3.382057e+00	1.000000e-05	1.000000e-05	5.865025e-01	5.886962e-01	7.521494e-01
3	3L_3326970_SNP	3326970	3	T	G	0.184	-2.573211e-01	2.823420e+00	1.000000e-05	1.000000e+05	9.275029e-01	9.783466e-01	9.783822e-01
3	3L_3327092_SNP	3327092	3	C	G	0.243	1.590040e+00	2.549640e+00	1.000000e-05	1.000000e-05	5.338034e-01	5.345153e-01	8.054984e-01
3	3L_3327124_SNP	3327124	1	C	T	0.162	1.062324e+00	2.951623e+00	1.000000e-05	1.000000e-05	7.194126e-01	7.271446e-01	8.562931e-01
3	3L_3327163_SNP	3327163	3	A	T	0.151	1.084424e+00	3.053078e+00	1.000000e-05	1.000000e-05	7.229394e-01	7.308753e-01	7.690643e-01
3	3L_3327198_SNP	3327198	3	C	T	0.250	2.889532e+00	2.516923e+00	1.000000e-05	1.000000e-05	2.527550e-01	2.491735e-01	5.832312e-01
3	3L_3327210_SNP	3327210	8	G	A	0.388	2.360012e+00	2.288901e+00	1.000000e-05	1.000000e-05	3.041470e-01	3.009406e-01	3.772316e-01
3	3L_3327220_DEL	3327220	8	T	TT	0.286	8.606483e-01	2.470312e+00	1.000000e-05	1.000000e-05	7.280244e-01	7.362622e-01	8.547783e-01
3	3L_3327242_SNP	3327242	0	A	T	0.123	2.057649e-01	3.307463e+00	1.000000e-05	1.000000e+05	9.504755e-01	9.876303e-01	9.876506e-01
3	3L_3327286_SNP	3327286	3	A	C	0.145	1.930924e-01	3.117051e+00	1.000000e-05	1.000000e+05	9.506863e-01	8.834754e-01	8.836737e-01
3	3L_3327289_SNP	3327289	21	G	C	0.172	-1.909129e+00	3.090423e+00	1.000000e-05	1.000000e+05	5.376603e-01	4.368044e-01	4.384587e-01
3	3L_3327302_SNP	3327302	2	A	T	0.111	3.387409e+00	3.468877e+00	1.000000e-05	1.000000e-05	3.303611e-01	3.274197e-01	5.235264e-01
3	3L_3327412_SNP	3327412	4	A	G	0.106	-1.013411e+00	3.568486e+00	1.000000e-05	1.000000e-05	7.768052e-01	7.885437e-01	9.095501e-01
3	3L_3327418_SNP	3327418	2	T	C	0.320	5.585022e-02	2.342373e+00	1.000000e-05	1.000000e+05	9.810088e-01	8.197158e-01	8.200369e-01
3	3L_3327420_SNP	3327420	4	T	C	0.311	5.871146e-02	2.374251e+00	1.000000e-05	1.000000e+05	9.803040e-01	8.292354e-01	8.295371e-01
3	3L_3327421_SNP	3327421	4	G	T	0.318	-2.871073e-04	2.362864e+00	1.000000e-05	1.000000e+05	9.999032e-01	8.212890e-01	8.216069e-01
3	3L_3327476_SNP	3327476	6	G	A	0.477	-4.460910e+00	2.190792e+00	1.000000e-05	1.000000e-05	4.346556e-02	4.136364e-02	8.125786e-02
3	3L_3327509_SNP	3327509	2	T	A	0.078	3.611926e+00	4.051096e+00	1.000000e-05	1.000000e+05	3.740207e-01	3.518156e-01	3.539629e-01
3	3L_3327611_DEL	3327611	3	TTGATTCT	T	0.447	-6.269749e-01	2.202559e+00	1.000000e-05	1.000000e-05	7.762941e-01	7.879887e-01	9.870726e-01
3	3L_3327625_SNP	3327625	3	A	T	0.441	-2.012179e-01	2.204935e+00	1.000000e-05	1.000000e+05	9.274078e-01	8.786153e-01	8.788224e-01
3	3L_3327641_SNP	3327641	1	C	G	0.442	-3.538610e-01	2.191032e+00	1.000000e-05	1.000000e-05	8.719107e-01	8.983817e-01	9.138312e-01
3	3L_3327670_SNP	3327670	2	T	C	0.405	-2.137337e-01	2.223504e+00	1.000000e-05	1.000000e+05	9.235481e-01	9.989793e-01	9.989810e-01
3	3L_3327672_DEL	3327672	16	TTCTCTGT	T	0.187	-1.261929e-01	2.936210e+00	1.000000e-05	1.000000e+05	9.657754e-01	8.381915e-01	8.384754e-01
3	3L_3327704_SNP	3327704	3	G	C	0.401	-3.659635e-01	2.236505e+00	1.000000e-05	1.000000e-05	8.702383e-01	8.962199e-01	9.693470e-01
3	3L_3327708_SNP	3327708	1	C	A	0.279	-1.671366e+00	2.420669e+00	1.000000e-05	1.000000e-05	4.909604e-01	4.906545e-01	5.305521e-01
3	3L_3327763_SNP	3327763	4	T	C	0.093	-5.021502e+00	3.804407e+00	1.355994e-01	2.049704e-01	1.888471e-01	1.987577e-01	2.045681e-01
3	3L_3327767_DEL	3327767	3	A	AAATA	0.467	2.243007e+00	2.186785e+00	1.000000e-05	1.000000e-05	3.066581e-01	3.034750e-01	4.342761e-01
3	3L_3327826_SNP	3327826	8	C	T	0.252	7.409640e-01	2.566357e+00	1.000000e-05	1.000000e-05	7.731875e-01	7.846196e-01	9.617820e-01
3	3L_3327833_SNP	3327833	5	C	G	0.387	-1.807312e+00	2.266829e+00	1.000000e-05	1.000000e+05	4.265284e-01	3.818206e-01	3.837854e-01
3	3L_3327895_SNP	3327895	0	T	C	0.406	1.058633e+00	2.205192e+00	1.000000e-05	1.000000e+05	6.318721e-01	4.802954e-01	4.817273e-01
3	3L_3327898_SNP	3327898	2	A	C	0.072	-1.591683e+00	4.221414e+00	1.000000e-05	1.000000e+05	7.066625e-01	6.172752e-01	6.181392e-01
3	3L_3327919_SNP	3327919	3	A	G	0.099	-2.966325e+00	3.667189e+00	6.394448e-03	1.480700e-02	4.198470e-01	4.201301e-01	4.252745e-01
3	3L_3327931_SNP	3327931	3	C	T	0.066	-5.016455e-01	4.415120e+00	1.000000e-05	1.000000e+05	9.096891e-01	7.695773e-01	7.700077e-01
3	3L_3328022_SNP	3328022	3	G	C	0.289	2.303275e-01	2.414370e+00	1.000000e-05	1.000000e+05	9.241239e-01	6.745874e-01	6.752673e-01
3	3L_3328039_SNP	3328039	5	A	G	0.280	1.096547e+00	2.452442e+00	1.000000e-05	1.000000e-05	6.554215e-01	6.600647e-01	9.040473e-01
3	3L_3328201_SNP	3328201	5	T	G	0.513	1.527593e+00	2.201384e+00	1.000000e-05	1.000000e+05	4.887891e-01	4.441966e-01	4.458116e-01
3	3L_3328213_SNP	3328213	5	C	T	0.480	-1.619771e+00	2.203544e+00	1.000000e-05	1.000000e+05	4.634260e-01	3.619501e-01	3.640347e-01
3	3L_3328275_SNP	3328275	1	A	G	0.065	-2.600248e+00	4.414055e+00	7.157207e-03	1.000000e+05	5.566795e-01	5.365904e-01	5.377654e-01
3	3L_3328299_SNP	3328299	2	A	G	0.059	-3.458366e+00	4.680955e+00	7.176238e-02	1.000000e+05	4.611577e-01	4.181133e-01	4.198695e-01
3	3L_3328415_SNP	3328415	3	A	C	0.217	-2.850527e+00	2.645142e+00	1.000000e-05	1.000000e-05	2.828989e-01	2.795134e-01	5.239599e-01
3	3L_3328448_SNP	3328448	1	T	C	0.091	2.532459e+00	3.788378e+00	1.000000e-05	1.000000e-05	5.048404e-01	5.048479e-01	5.571625e-01
3	3L_3328456_SNP	3328456	0	A	G	0.097	1.914738e+00	3.663330e+00	1.000000e-05	1.000000e-05	6.019601e-01	6.046457e-01	7.399961e-01
3	3L_3328506_SNP	3328506	5	T	C	0.200	1.313397e-02	2.756777e+00	1.000000e-05	1.000000e+05	9.962049e-01	3.543879e-01	3.565191e-01
3	3L_3328648_SNP	3328648	1	A	G	0.208	-1.961217e+00	2.677310e+00	1.000000e-05	1.000000e+05	4.649716e-01	3.143681e-01	3.167541e-01
3	3L_3328672_SNP	3328672	1	C	G	0.208	-2.597142e+00	2.684335e+00	1.000000e-05	1.000000e+05	3.348221e-01	3.037800e-01	3.062353e-01
3	3L_3328689_SNP	3328689	1	G	T	0.052	4.123580e+00	4.888645e+00	1.000000e-05	1.000000e-05	4.002735e-01	3.982654e-01	5.074201e-01
3	3L_3328692_SNP	3328692	2	C	G	0.124	3.762252e+00	3.294153e+00	1.000000e-05	1.000000e+05	2.552084e-01	1.861036e-01	1.893281e-01
3	3L_3328713_SNP	3328713	3	T	C	0.066	-2.421719e+00	4.417432e+00	6.561729e-03	1.000000e+05	5.843460e-01	2.918424e-01	2.943766e-01
3	3L_3328800_INS	3328800	5	TGTTCTTGGCGTCGCAGTATTCTTT	T	0.127	2.215233e+00	3.310364e+00	1.000000e-05	1.000000e-05	5.043951e-01	5.043922e-01	5.242526e-01
3	3L_3328815_SNP	3328815	0	C	T	0.155	3.710031e+00	2.981400e+00	1.000000e-05	1.000000e-05	2.152707e-01	2.115484e-01	3.070262e-01
3	3L_3328912_SNP	3328912	4	G	A	0.166	-1.384964e-01	2.956119e+00	1.000000e-05	1.000000e+05	9.626937e-01	9.329447e-01	9.330562e-01
3	3L_3328917_SNP	3328917	1	A	G	0.078	2.820666e+00	4.050352e+00	1.000000e-05	1.000000e-05	4.872418e-01	4.868546e-01	7.200489e-01
3	3L_3328940_SNP	3328940	0	T	G	0.110	5.904702e-01	3.468635e+00	1.000000e-05	1.000000e-05	8.650546e-01	8.896224e-01	9.299614e-01
3	3L_3328941_SNP	3328941	2	G	A	0.176	-3.245333e+00	2.867138e+00	1.309547e-02	1.000000e+05	2.594561e-01	2.137895e-01	2.168420e-01
3	3L_3328981_SNP	3328981	2	C	T	0.510	2.824964e+00	2.180159e+00	1.000000e-05	1.000000e+05	1.970223e-01	1.565375e-01	1.599238e-01
3	3L_3329001_SNP	3329001	1	T	A	0.344	2.096904e+00	2.292613e+00	1.000000e-05	1.000000e-05	3.618320e-01	3.592705e-01	3.753118e-01
3	3L_3329042_SNP	3329042	9	A	C	0.158	-6.459802e+00	3.071701e+00	3.019856e-01	1.000000e+05	3.711281e-02	3.421515e-02	3.717502e-02
3	3L_3329072_SNP	3329072	5	A	T	0.073	-4.325264e+00	4.282041e+00	1.760862e-01	1.000000e+05	3.140555e-01	2.232719e-01	2.262630e-01
3	3L_3329131_SNP	3329131	3	T	C	0.408	-3.466030e-02	2.233588e+00	1.000000e-05	1.000000e+05	9.876395e-01	7.627640e-01	7.632104e-01
3	3L_3329134_SNP	3329134	3	A	G	0.408	-3.466030e-02	2.233588e+00	1.000000e-05	1.000000e+05	9.876395e-01	7.627640e-01	7.632104e-01
3	3L_3329144_SNP	3329144	5	G	T	0.320	1.247168e+00	2.368575e+00	1.000000e-05	1.000000e-05	5.992752e-01	6.018733e-01	8.390043e-01
3	3L_3329362_SNP	3329362	4	G	A	0.238	-2.854745e+00	2.583604e+00	1.000000e-05	1.000000e-05	2.709286e-01	2.674569e-01	2.945142e-01
3	3L_3329613_SNP	3329613	6	A	T	0.396	4.197233e+00	2.234867e+00	1.000000e-05	1.000000e-05	6.228725e-02	5.971179e-02	9.712203e-02
3	3L_3329628_SNP	3329628	5	G	T	0.360	-3.703410e+00	2.281952e+00	1.000000e-05	1.566068e-02	1.066802e-01	1.033456e-01	1.151329e-01
3	3L_3329646_DEL	3329646	7	T	TTTTCC	0.135	-1.842954e+00	3.261288e+00	1.000000e-05	1.000000e-05	5.728388e-01	5.746209e-01	5.924383e-01
3	3L_3329652_SNP	3329652	0	A	C	0.071	1.778405e+00	4.219227e+00	1.000000e-05	1.000000e-05	6.739853e-01	6.794233e-01	7.626000e-01
3	3L_3329693_SNP	3329693	6	A	C	0.483	-2.574023e+00	2.202533e+00	1.000000e-05	1.000000e+05	2.443684e-01	2.212325e-01	2.242368e-01
3	3L_3329830_SNP	3329830	2	A	G	0.163	-2.152809e+00	2.945957e+00	1.000000e-05	1.000000e+05	4.660462e-01	3.722517e-01	3.742737e-01
3	3L_3329845_SNP	3329845	0	C	G	0.058	1.283904e+01	4.529433e+00	1.000000e-05	1.000000e-05	5.212861e-03	4.745604e-03	1.609125e-02
3	3L_3329882_SNP	3329882	9	G	A	0.158	2.354838e+00	3.061521e+00	1.000000e-05	1.000000e-05	4.429845e-01	4.417067e-01	6.189823e-01
3	3L_3329908_SNP	3329908	1	C	G	0.071	2.154405e+00	4.220119e+00	1.000000e-05	1.000000e-05	6.104361e-01	6.134042e-01	8.262118e-01
3	3L_3330012_SNP	3330012	3	A	G	0.428	-3.128868e-01	2.222339e+00	1.000000e-05	1.000000e+05	8.882209e-01	7.581419e-01	7.585992e-01
3	3L_3330124_SNP	3330124	3	T	A	0.178	-3.506553e+00	2.855168e+00	3.033137e-02	1.000000e+05	2.212917e-01	1.655252e-01	1.688656e-01
3	3L_3330129_SNP	3330129	6	A	G	0.409	4.817006e+00	2.214984e+00	1.000000e-05	1.000000e-05	3.119620e-02	2.948579e-02	3.793551e-02
3	3L_3330133_SNP	3330133	4	T	C	0.126	-5.038107e+00	3.328478e+00	1.934556e-01	1.000000e+05	1.321945e-01	9.858034e-02	1.021327e-01
3	3L_3330162_SNP	3330162	1	A	G	0.071	5.338942e-02	4.226574e+00	1.000000e-05	1.000000e+05	9.899381e-01	8.649913e-01	8.652237e-01
3	3L_3330222_SNP	3330222	5	A	C	0.467	3.274501e+00	2.194165e+00	1.000000e-05	1.000000e-05	1.376755e-01	1.341030e-01	1.444616e-01
3	3L_3330303_SNP	3330303	2	A	G	0.059	-2.502625e+00	4.652221e+00	2.279228e-02	1.000000e+05	5.914038e-01	3.598089e-01	3.619067e-01
3	3L_3330321_SNP	3330321	0	C	T	0.071	-2.452750e+00	4.218927e+00	1.000000e-05	1.000000e-05	5.618535e-01	5.633191e-01	6.601747e-01
3	3L_3330375_DEL	3330375	7	G	GCAG	0.095	-1.868481e+00	3.789710e+00	1.000000e-05	1.000000e+05	6.226954e-01	5.831001e-01	5.840879e-01
3	3L_3330380_INS	3330380	18	AGCAGCA	A	0.482	1.551006e+00	2.304304e+00	1.000000e-05	1.000000e-05	5.019116e-01	5.018517e-01	5.666321e-01
3	3L_3330394_SNP	3330394	3	G	A	0.342	1.241099e+00	2.307857e+00	1.000000e-05	1.000000e-05	5.915214e-01	5.938717e-01	7.810398e-01
3	3L_3330412_SNP	3330412	1	T	C	0.519	7.940632e-01	2.177133e+00	1.000000e-05	1.000000e-05	7.158207e-01	7.233495e-01	7.619916e-01
3	3L_3330474_SNP	3330474	2	C	T	0.092	-4.219689e+00	3.849668e+00	1.990450e-01	1.000000e+05	2.747609e-01	1.435474e-01	1.469933e-01
3	3L_3330490_SNP	3330490	0	A	C	0.110	-2.735179e+00	3.464783e+00	1.000000e-05	1.000000e+05	4.310945e-01	4.180893e-01	4.198456e-01
3	3L_3330493_SNP	3330493	1	T	C	0.123	-1.869887e+00	3.305011e+00	1.000000e-05	1.000000e-05	5.723821e-01	5.741508e-01	5.892375e-01
3	3L_3330513_SNP	3330513	0	T	C	0.077	-2.758282e-01	4.059801e+00	1.000000e-05	1.000000e+05	9.459216e-01	8.171577e-01	8.174841e-01
3	3L_3330651_SNP	3330651	2	A	G	0.176	-1.326044e+00	2.862356e+00	1.000000e-05	1.000000e+05	6.438335e-01	3.221675e-01	3.245029e-01
3	3L_3330659_SNP	3330659	0	A	G	0.052	2.914975e+00	4.931396e+00	1.000000e-05	1.000000e+05	5.553277e-01	5.402035e-01	5.413631e-01
3	3L_3330665_SNP	3330665	3	G	A	0.421	-3.265873e+00	2.205192e+00	1.000000e-05	1.000000e-05	1.406784e-01	1.370868e-01	2.532100e-01
3	3L_3330677_SNP	3330677	2	C	G	0.333	-2.672196e+00	2.304219e+00	1.000000e-05	1.000000e+05	2.479905e-01	1.811965e-01	1.844497e-01
3	3L_3330692_SNP	3330692	0	T	G	0.052	2.914975e+00	4.931396e+00	1.000000e-05	1.000000e+05	5.553277e-01	5.402035e-01	5.413631e-01
3	3L_3330699_SNP	3330699	1	T	C	0.188	1.041070e-01	2.784568e+00	1.000000e-05	1.000000e+05	9.702254e-01	9.008618e-01	9.010289e-01
3	3L_3330701_SNP	3330701	0	C	T	0.187	1.584398e-01	2.782015e+00	1.000000e-05	1.000000e+05	9.546587e-01	8.643786e-01	8.646121e-01
3	3L_3330737_SNP	3330737	3	T	G	0.191	-3.484713e+00	2.773085e+00	1.000000e-05	7.909536e-03	2.108191e-01	2.070633e-01	3.180892e-01
3	3L_3330784_SNP	3330784	2	C	T	0.196	-6.133740e-01	2.759312e+00	1.000000e-05	1.000000e+05	8.243847e-01	6.952612e-01	6.958813e-01
3	3L_3330807_SNP	3330807	2	A	C	0.203	-1.479881e-01	2.728034e+00	1.000000e-05	1.000000e+05	9.568095e-01	8.324203e-01	8.327156e-01
3	3L_3330815_SNP	3330815	2	T	G	0.131	-5.321507e+00	3.225851e+00	1.011638e-01	1.620898e-01	1.010807e-01	1.028331e-01	1.625011e-01
3	3L_3330842_SNP	3330842	5	C	G	0.493	-3.416110e+00	2.190218e+00	1.000000e-05	1.000000e-05	1.209076e-01	1.174660e-01	2.325051e-01
3	3L_3330860_SNP	3330860	1	G	A	0.071	-1.245959e+00	4.222954e+00	1.000000e-05	1.000000e+05	7.683627e-01	6.488157e-01	6.495749e-01
3	3L_3330897_SNP	3330897	3	G	A	0.053	-2.625780e+00	4.904923e+00	5.288032e-03	1.000000e-05	5.932001e-01	5.983708e-01	7.942350e-01
3	3L_3331061_SNP	3331061	4	C	T	0.066	1.876339e+00	4.480940e+00	1.000000e-05	1.000000e-05	6.759988e-01	6.815273e-01	8.246390e-01
3	3L_3331071_SNP	3331071	9	A	T	0.336	-1.257825e+00	2.367051e+00	1.000000e-05	1.000000e+05	5.959251e-01	5.160412e-01	5.173060e-01
3	3L_3331075_SNP	3331075	4	C	G	0.358	4.194688e+00	2.268036e+00	1.000000e-05	1.000000e-05	6.633052e-02	6.366907e-02	1.194024e-01
3	3L_3331086_SNP	3331086	3	T	G	0.072	-1.851932e+00	4.221859e+00	1.000000e-05	1.000000e+05	6.615357e-01	6.037140e-01	6.046258e-01
3	3L_3331088_SNP	3331088	6	C	T	0.436	4.116691e+00	2.204124e+00	1.000000e-05	1.000000e-05	6.372610e-02	6.111947e-02	1.030371e-01
3	3L_3331097_SNP	3331097	4	T	C	0.490	3.953947e+00	2.185473e+00	1.000000e-05	1.000000e-05	7.239669e-02	6.961510e-02	1.047006e-01
3	3L_3331106_SNP	3331106	0	C	A	0.103	-3.696145e+00	3.561418e+00	3.641509e-02	1.000000e+05	3.009976e-01	3.007856e-01	3.032607e-01
3	3L_3331179_SNP	3331179	2	A	G	0.098	-2.054659e+00	3.675889e+00	1.000000e-05	1.000000e-05	5.770146e-01	5.789202e-01	6.089221e-01
3	3L_3331520_SNP	3331520	3	T	C	0.145	2.487362e+00	3.116935e+00	1.000000e-05	1.000000e-05	4.261065e-01	4.245254e-01	5.727675e-01
3	3L_3331571_SNP	3331571	3	G	A	0.467	-1.021038e-02	2.216318e+00	1.000000e-05	1.000000e+05	9.963303e-01	8.040555e-01	8.044094e-01
3	3L_3331620_SNP	3331620	4	A	C	0.060	-1.579664e-01	4.655722e+00	1.000000e-05	1.000000e+05	9.729779e-01	9.067766e-01	9.069332e-01
3	3L_3331631_SNP	3331631	3	T	C	0.059	-1.407021e+00	4.636264e+00	1.000000e-05	1.000000e+05	7.619379e-01	5.976089e-01	5.985428e-01
3	3L_3331673_SNP	3331673	5	G	C	0.093	-3.481246e+00	3.783222e+00	1.550068e-02	2.350799e-02	3.589366e-01	3.602025e-01	5.522751e-01
3	3L_3331682_SNP	3331682	5	C	T	0.080	-4.076255e+00	4.075001e+00	5.580127e-02	6.765517e-02	3.187514e-01	3.274400e-01	4.581866e-01
3	3L_3331703_SNP	3331703	7	G	A	0.358	3.515833e+00	2.314204e+00	1.000000e-05	1.000000e-05	1.307791e-01	1.272554e-01	2.680069e-01
3	3L_3331718_SNP	3331718	4	T	C	0.417	1.836755e+00	2.237041e+00	1.000000e-05	1.000000e-05	4.128955e-01	4.110905e-01	6.860565e-01
3	3L_3331774_SNP	3331774	4	G	C	0.192	-6.370949e+00	2.752406e+00	5.441875e-02	7.821132e-02	2.196880e-02	2.115375e-02	6.661708e-02
3	3L_3331832_SNP	3331832	0	C	T	0.071	-8.168139e+00	4.273195e+00	2.963178e-01	3.768608e-01	5.782446e-02	6.228884e-02	1.122456e-01
3	3L_3331919_SNP	3331919	1	T	C	0.052	-7.022070e+00	5.032757e+00	3.028227e-01	3.951282e-01	1.649688e-01	1.843149e-01	2.153959e-01
3	3L_3332231_SNP	3332231	8	T	C	0.456	-3.437110e+00	2.217316e+00	1.000000e-05	1.000000e+05	1.231918e-01	7.819767e-02	8.171018e-02
3	3L_3332276_SNP	3332276	6	G	T	0.282	-5.263912e-01	2.457286e+00	1.000000e-05	1.000000e-05	8.306653e-01	8.484867e-01	9.380889e-01
3	3L_3332325_SNP	3332325	1	A	G	0.078	9.976413e-01	4.062441e+00	1.000000e-05	1.000000e-05	8.063411e-01	8.209904e-01	9.424369e-01
3	3L_3332630_SNP	3332630	8	A	G	0.456	-3.764810e+00	2.217108e+00	1.000000e-05	1.000000e-05	9.154039e-02	8.844065e-02	1.071165e-01
3	3L_3332642_SNP	3332642	7	C	T	0.459	-3.614174e+00	2.210314e+00	1.000000e-05	1.000000e+05	1.040888e-01	9.934518e-02	1.028976e-01
3	3L_3332661_SNP	3332661	5	T	C	0.287	-1.439885e+00	2.438898e+00	1.000000e-05	1.000000e+05	5.558102e-01	5.284346e-01	5.296447e-01
3	3L_3332678_SNP	3332678	3	A	G	0.289	-1.694801e+00	2.412338e+00	1.000000e-05	1.000000e+05	4.834072e-01	3.335389e-01	3.358013e-01
3	3L_3332711_SNP	3332711	7	A	C	0.270	-2.298282e+00	2.494501e+00	1.000000e-05	1.000000e-05	3.583333e-01	3.557263e-01	3.835053e-01
3	3L_3332774_SNP	3332774	8	C	A	0.469	-2.327243e+00	2.222554e+00	1.000000e-05	1.000000e-05	2.967142e-01	2.934414e-01	3.590374e-01
3	3L_3332958_SNP	3332958	1	A	G	0.143	-4.162085e-01	3.121483e+00	1.000000e-05	1.000000e+05	8.941034e-01	7.531061e-01	7.535755e-01
3	3L_3332960_SNP	3332960	1	G	A	0.143	-1.272583e+00	3.120500e+00	1.000000e-05	1.000000e+05	6.839842e-01	5.815096e-01	5.825035e-01
3	3L_3332976_SNP	3332976	1	A	C	0.130	-1.869387e+00	3.238863e+00	1.000000e-05	1.000000e+05	5.646760e-01	5.545356e-01	5.556358e-01
3	3L_3333036_SNP	3333036	2	C	A	0.124	-3.873544e+00	3.302412e+00	3.594413e-02	1.000000e+05	2.426531e-01	2.116644e-01	2.147306e-01
3	3L_3333179_SNP	3333179	1	A	G	0.052	7.666755e+00	4.860386e+00	1.000000e-05	1.000000e-05	1.167833e-01	1.133806e-01	2.191955e-01
3	3L_3333264_INS	3333264	26	A	AAA	0.357	-3.387488e+00	2.505456e+00	1.000000e-05	1.000000e+05	1.783694e-01	1.012009e-01	1.047531e-01
3	3L_3333373_SNP	3333373	3	A	T	0.362	4.021172e+00	2.260494e+00	1.000000e-05	1.000000e+05	7.725643e-02	7.376148e-02	7.725346e-02
3	3L_3333451_SNP	3333451	1	A	G	0.058	1.807241e+00	4.644213e+00	1.000000e-05	1.000000e-05	6.977184e-01	7.042844e-01	8.887236e-01
3	3L_3333452_SNP	3333452	4	T	C	0.358	4.107483e+00	2.274523e+00	1.000000e-05	1.000000e+05	7.291805e-02	5.081026e-02	5.409325e-02
3	3L_3333562_SNP	3333562	4	A	T	0.477	2.026212e+00	2.197222e+00	1.000000e-05	1.000000e-05	3.579015e-01	3.552889e-01	4.455325e-01
3	3L_3333625_SNP	3333625	1	T	C	0.104	7.438649e-01	3.581111e+00	1.000000e-05	1.000000e-05	8.357264e-01	8.543354e-01	8.952098e-01
3	3L_3333947_SNP	3333947	0	T	A	0.052	2.275566e+00	4.895645e+00	1.000000e-05	1.000000e-05	6.427296e-01	6.468672e-01	8.241463e-01
3	3L_3333976_SNP	3333976	6	G	A	0.403	1.359053e+00	2.252694e+00	1.000000e-05	1.000000e-05	5.472074e-01	5.482702e-01	7.797430e-01
3	3L_3333977_SNP	3333977	6	G	A	0.396	1.841614e+00	2.258798e+00	1.000000e-05	1.000000e-05	4.161723e-01	4.144217e-01	6.152405e-01
3	3L_3334343_SNP	3334343	1	T	C	0.208	-1.525381e+00	2.687062e+00	1.000000e-05	1.000000e-05	5.710925e-01	5.728234e-01	7.425400e-01
3	3L_3334360_SNP	3334360	3	G	A	0.086	-1.593642e+00	3.973499e+00	1.000000e-05	1.000000e+05	6.889335e-01	3.822311e-01	3.841934e-01
3	3L_3334402_SNP	3334402	0	G	C	0.335	-1.996051e+00	2.294667e+00	1.000000e-05	1.000000e+05	3.857456e-01	3.310628e-01	3.333410e-01
3	3L_3334417_SNP	3334417	2	A	G	0.059	3.361417e+00	4.655078e+00	1.000000e-05	1.000000e-05	4.713444e-01	4.706209e-01	5.779239e-01
3	3L_3334426_SNP	3334426	0	A	G	0.116	-4.119447e+00	3.379599e+00	3.296355e-02	5.779928e-02	2.247643e-01	2.253581e-01	3.693377e-01
3	3L_3334539_SNP	3334539	3	G	A	0.382	2.769111e+00	2.242346e+00	1.000000e-05	1.000000e-05	2.187671e-01	2.150528e-01	2.422123e-01
3	3L_3334554_SNP	3334554	0	T	G	0.052	2.275566e+00	4.895645e+00	1.000000e-05	1.000000e-05	6.427296e-01	6.468672e-01	8.241463e-01
3	3L_3334573_SNP	3334573	3	G	A	0.513	1.660921e+00	2.185696e+00	1.000000e-05	1.000000e+05	4.484886e-01	4.462820e-01	4.478861e-01
3	3L_3334584_SNP	3334584	0	G	A	0.090	1.204391e+00	3.793459e+00	1.000000e-05	1.000000e-05	7.513065e-01	7.610617e-01	8.476650e-01
3	3L_3334589_SNP	3334589	1	G	A	0.084	8.852641e-01	3.931503e+00	1.000000e-05	1.000000e-05	8.221480e-01	8.387541e-01	9.739129e-01
3	3L_3334597_SNP	3334597	4	G	A	0.430	2.301453e+00	2.211588e+00	1.000000e-05	1.000000e-05	2.996980e-01	2.964514e-01	3.425526e-01
3	3L_3334666_DEL	3334666	3	C	CCCTTTTCGCAC	0.151	2.930249e+00	3.049819e+00	1.000000e-05	1.000000e+05	3.381816e-01	1.416468e-01	1.451006e-01
3	3L_3334683_SNP	3334683	1	G	A	0.156	5.326199e-01	2.999811e+00	1.000000e-05	1.000000e+05	8.593119e-01	3.852982e-01	3.872424e-01
3	3L_3334739_SNP	3334739	3	A	G	0.059	7.327059e+00	4.599775e+00	1.000000e-05	1.000000e-05	1.132562e-01	1.098889e-01	3.575727e-01
3	3L_3334754_SNP	3334754	5	T	C	0.320	-3.696270e+00	2.346910e+00	1.000000e-05	1.000000e-05	1.173468e-01	1.139386e-01	2.818374e-01
3	3L_3334769_SNP	3334769	5	T	G	0.333	2.306622e+00	2.341637e+00	1.000000e-05	1.000000e-05	3.261665e-01	3.231795e-01	5.505727e-01
3	3L_3334814_SNP	3334814	2	A	T	0.327	1.697188e+00	2.330617e+00	1.000000e-05	1.000000e-05	4.676028e-01	4.668029e-01	6.774728e-01
3	3L_3334851_SNP	3334851	4	T	C	0.079	-5.343246e-01	4.067983e+00	1.000000e-05	1.000000e+05	8.956731e-01	8.538520e-01	8.541054e-01
3	3L_3334873_SNP	3334873	3	T	C	0.158	1.311772e+00	3.004519e+00	1.000000e-05	1.000000e-05	6.630212e-01	6.679814e-01	9.187086e-01
3	3L_3334884_SNP	3334884	7	C	T	0.446	1.804876e+00	2.240018e+00	1.000000e-05	1.000000e-05	4.216505e-01	4.199926e-01	4.903967e-01
3	3L_3334896_SNP	3334896	2	C	T	0.078	-1.224559e-01	4.058098e+00	1.000000e-05	1.000000e+05	9.759665e-01	9.535354e-01	9.536122e-01
3	3L_3334928_SNP	3334928	5	T	G	0.367	-1.857130e+00	2.284650e+00	1.000000e-05	1.000000e-05	4.175622e-01	4.158349e-01	7.112515e-01
3	3L_3335050_SNP	3335050	10	A	G	0.207	3.256499e+00	2.755180e+00	1.000000e-05	1.000000e-05	2.390693e-01	2.354226e-01	6.405039e-01
3	3L_3335074_SNP	3335074	4	T	A	0.272	2.809707e+00	2.462316e+00	1.000000e-05	1.000000e-05	2.556300e-01	2.520641e-01	4.929040e-01
3	3L_3335082_SNP	3335082	5	G	C	0.273	2.360944e+00	2.465307e+00	1.000000e-05	1.000000e-05	3.397514e-01	3.369163e-01	6.513133e-01
3	3L_3335099_SNP	3335099	3	T	C	0.066	1.670451e+00	4.413053e+00	1.000000e-05	1.000000e-05	7.055689e-01	7.125403e-01	7.903979e-01
3	3L_3335126_SNP	3335126	3	G	A	0.053	5.713397e+00	4.880018e+00	1.000000e-05	1.000000e-05	2.435219e-01	2.398946e-01	6.341792e-01
3	3L_3335154_SNP	3335154	3	C	A	0.059	4.693481e+00	4.623995e+00	1.000000e-05	1.000000e-05	3.117058e-01	3.085709e-01	7.254889e-01
3	3L_3335162_SNP	3335162	5	T	C	0.353	-1.630993e+00	2.308906e+00	1.000000e-05	1.000000e-05	4.810258e-01	4.805049e-01	9.817456e-01
3	3L_3335200_SNP	3335200	7	A	T	0.500	-2.105716e+00	2.214367e+00	1.000000e-05	1.000000e-05	3.431475e-01	3.403524e-01	4.610660e-01
3	3L_3335378_DEL	3335378	22	AA	A	0.429	-3.817960e-01	2.374529e+00	1.000000e-05	1.000000e+05	8.724738e-01	7.308648e-01	7.313895e-01
3	3L_3335427_SNP	3335427	12	T	C	0.112	2.817805e+00	3.573811e+00	1.000000e-05	1.000000e-05	4.316560e-01	4.301724e-01	7.894339e-01
3	3L_3335495_SNP	3335495	4	C	A	0.119	5.234796e+00	3.368618e+00	1.000000e-05	1.000000e-05	1.222666e-01	1.188129e-01	2.752624e-01
3	3L_3335500_SNP	3335500	5	G	T	0.340	-4.832415e+00	2.311027e+00	1.000000e-05	1.000000e-05	3.818966e-02	3.624650e-02	7.934794e-02
3	3L_3335513_SNP	3335513	2	A	C	0.497	3.139883e+00	2.177395e+00	1.000000e-05	1.000000e-05	1.513493e-01	1.476995e-01	2.821561e-01
3	3L_3335516_SNP	3335516	4	A	G	0.377	1.218415e+00	2.265446e+00	1.000000e-05	1.000000e-05	5.914838e-01	5.938330e-01	6.834289e-01
3	3L_3335522_SNP	3335522	3	C	T	0.164	2.931072e+00	2.944245e+00	1.000000e-05	1.000000e-05	3.210627e-01	3.180218e-01	4.654516e-01
3	3L_3335551_SNP	3335551	4	C	T	0.278	-3.828429e+00	2.456097e+00	1.000000e-05	1.000000e-05	1.211364e-01	1.176928e-01	1.787685e-01
3	3L_3335556_DEL	3335556	2	T	TCTTCTTACATGT	0.281	-3.825625e+00	2.437206e+00	1.000000e-05	1.000000e-05	1.185698e-01	1.151499e-01	1.905977e-01
3	3L_3335573_SNP	3335573	3	T	C	0.164	3.049753e+00	2.943939e+00	1.000000e-05	1.000000e-05	3.018740e-01	2.986469e-01	4.600720e-01
3	3L_3335580_SNP	3335580	2	C	T	0.235	5.236840e+00	2.544682e+00	1.000000e-05	1.000000e-05	4.130247e-02	3.926405e-02	1.137304e-01
3	3L_3335646_SNP	3335646	7	A	C	0.209	-9.196871e-01	2.781954e+00	1.000000e-05	1.000000e+05	7.414092e-01	6.138369e-01	6.147128e-01
3	3L_3335730_SNP	3335730	2	A	G	0.379	-5.204205e-01	2.254030e+00	1.000000e-05	1.000000e-05	8.177150e-01	8.337367e-01	9.388190e-01
3	3L_3335753_SNP	3335753	2	A	G	0.052	2.304456e+00	4.900742e+00	1.000000e-05	1.000000e-05	6.388677e-01	6.428569e-01	7.716414e-01
3	3L_3335814_SNP	3335814	7	A	T	0.095	-1.060703e+00	3.843280e+00	1.000000e-05	1.000000e+05	7.829314e-01	4.293800e-01	4.310743e-01
3	3L_3335823_SNP	3335823	7	T	A	0.324	-1.856857e+00	2.367043e+00	1.000000e-05	1.000000e+05	4.339896e-01	3.811682e-01	3.831369e-01
3	3L_3335828_SNP	3335828	8	G	A	0.095	-1.161516e+00	3.843908e+00	1.000000e-05	1.000000e+05	7.629352e-01	4.111857e-01	4.129807e-01
3	3L_3335838_SNP	3335838	7	T	C	0.216	1.156418e+00	2.693790e+00	1.000000e-05	1.000000e-05	6.683198e-01	6.735077e-01	8.513724e-01
3	3L_3335839_SNP	3335839	5	T	A	0.093	-6.774636e-01	3.815146e+00	1.000000e-05	1.000000e-05	8.592954e-01	8.824508e-01	9.155998e-01
3	3L_3335846_SNP	3335846	9	G	T	0.281	2.747235e+00	2.477081e+00	1.000000e-05	1.000000e-05	2.691553e-01	2.656718e-01	5.524579e-01
3	3L_3335850_SNP	3335850	5	T	C	0.067	5.983577e+00	4.393650e+00	1.000000e-05	1.000000e-05	1.752541e-01	1.715254e-01	4.780617e-01
3	3L_3335874_SNP	3335874	0	A	T	0.052	1.372956e+00	4.900478e+00	1.000000e-05	1.000000e-05	7.797297e-01	7.917227e-01	9.460599e-01
3	3L_3335881_SNP	3335881	4	G	C	0.278	-1.274960e+00	2.449000e+00	1.000000e-05	1.000000e+05	6.033999e-01	3.879157e-01	3.898445e-01
3	3L_3335902_SNP	3335902	2	T	A	0.052	3.045859e+00	4.902623e+00	1.000000e-05	1.000000e-05	5.353518e-01	5.361034e-01	9.421028e-01
3	3L_3335935_SNP	3335935	2	C	T	0.209	4.869579e-01	2.682646e+00	1.000000e-05	1.000000e-05	8.562001e-01	8.786553e-01	9.063199e-01
3	3L_3335990_SNP	3335990	2	T	C	0.052	6.688453e+00	4.870952e+00	1.000000e-05	1.000000e-05	1.717340e-01	1.680127e-01	6.291698e-01
3	3L_3336076_SNP	3336076	7	A	G	0.068	-3.251730e+00	4.433426e+00	3.350146e-02	3.323859e-02	4.644091e-01	4.760078e-01	5.282671e-01
3	3L_3336108_SNP	3336108	0	A	C	0.090	5.209901e+00	3.794027e+00	1.000000e-05	1.000000e-05	1.717170e-01	1.679958e-01	3.125031e-01
3	3L_3336115_SNP	3336115	5	C	T	0.280	2.055366e+00	2.448540e+00	1.000000e-05	1.000000e-05	4.025492e-01	4.005769e-01	6.113100e-01
3	3L_3336130_SNP	3336130	0	G	A	0.232	3.283922e-01	2.567757e+00	1.000000e-05	1.000000e+05	8.984045e-01	9.201176e-01	9.202511e-01
3	3L_3336231_SNP	3336231	3	G	T	0.461	-2.422065e+00	2.187980e+00	1.000000e-05	1.000000e-05	2.700483e-01	2.665708e-01	5.514194e-01
3	3L_3336324_SNP	3336324	2	T	C	0.275	-8.805710e-01	2.469187e+00	1.000000e-05	1.000000e-05	7.218679e-01	7.297415e-01	9.227209e-01
3	3L_3336395_SNP	3336395	2	A	G	0.301	2.543304e-01	2.401114e+00	1.000000e-05	1.000000e+05	9.157840e-01	5.854939e-01	5.864727e-01
3	3L_3336516_SNP	3336516	1	C	A	0.084	2.064445e+00	3.929266e+00	1.000000e-05	1.000000e-05	6.000693e-01	6.026932e-01	7.241855e-01
3	3L_3336529_SNP	3336529	4	A	T	0.305	-5.839212e-01	2.385833e+00	1.000000e-05	1.000000e+05	8.069838e-01	5.843039e-01	5.852872e-01
3	3L_3337818_SNP	3337818	4	A	G	0.278	3.162216e+00	2.449952e+00	1.000000e-05	1.000000e-05	1.987586e-01	1.950143e-01	2.559384e-01
3	3L_3337835_SNP	3337835	4	A	G	0.437	1.366474e+00	2.211436e+00	1.000000e-05	1.000000e+05	5.375578e-01	4.690176e-01	4.705052e-01
3	3L_3337859_DEL	3337859	11	A	AGAGAAGA	0.424	9.176990e-01	2.275469e+00	1.000000e-05	1.000000e+05	6.872935e-01	6.476667e-01	6.484296e-01
3	3L_3338178_SNP	3338178	0	G	C	0.052	-6.418306e+00	5.087689e+00	2.885327e-01	2.971738e-01	2.090481e-01	2.354499e-01	2.429274e-01
3	3L_3338190_SNP	3338190	1	A	T	0.351	9.653593e-01	2.302158e+00	1.000000e-05	1.000000e-05	6.755684e-01	6.810775e-01	8.003276e-01
3	3L_3338205_SNP	3338205	1	C	T	0.188	2.048468e+00	2.795116e+00	1.000000e-05	1.000000e-05	4.647640e-01	4.639068e-01	8.524378e-01
3	3L_3338222_SNP	3338222	0	A	T	0.052	-6.418306e+00	5.087689e+00	2.885327e-01	2.971738e-01	2.090481e-01	2.354499e-01	2.429274e-01
3	3L_3338225_SNP	3338225	3	T	A	0.184	2.357928e+00	2.830801e+00	1.000000e-05	1.000000e-05	4.061773e-01	4.042629e-01	7.631320e-01
3	3L_3338260_SNP	3338260	2	T	A	0.157	4.105185e+00	3.014368e+00	1.000000e-05	1.000000e-05	1.752531e-01	1.715244e-01	4.612541e-01
3	3L_3338340_SNP	3338340	7	G	A	0.176	1.679823e+00	2.945756e+00	1.000000e-05	1.000000e-05	5.693490e-01	5.710291e-01	9.609872e-01
3	3L_3338477_SNP	3338477	2	T	G	0.176	2.623648e+00	2.868979e+00	1.000000e-05	1.000000e-05	3.619087e-01	3.593482e-01	7.213672e-01
3	3L_3338525_INS	3338525	18	C	CC	0.109	-7.788674e-01	3.730096e+00	1.000000e-05	1.000000e+05	8.348790e-01	4.329306e-01	4.346056e-01
3	3L_3338729_SNP	3338729	0	T	A	0.116	1.128104e+00	3.385898e+00	1.000000e-05	1.000000e-05	7.394596e-01	7.484131e-01	9.770774e-01
3	3L_3338730_SNP	3338730	1	G	A	0.117	1.021819e+00	3.386799e+00	1.000000e-05	1.000000e-05	7.632883e-01	7.739267e-01	9.970113e-01
3	3L_3338775_SNP	3338775	4	T	G	0.106	-2.179897e+00	3.574841e+00	1.000000e-05	1.000000e+05	5.429124e-01	5.246571e-01	5.258837e-01
3	3L_3338911_SNP	3338911	1	G	A	0.052	-6.515094e+00	5.091744e+00	2.967970e-01	3.086575e-01	2.026564e-01	2.285488e-01	2.348452e-01
3	3L_3339013_SNP	3339013	3	G	A	0.263	5.365129e+00	2.452953e+00	1.000000e-05	1.000000e-05	3.025524e-02	2.857835e-02	5.180959e-02
3	3L_3339145_INS	3339145	21	T	TTAGCAAGTAATT	0.403	-9.963255e-01	2.382916e+00	1.000000e-05	1.000000e+05	6.764555e-01	3.595312e-01	3.616307e-01
3	3L_3339164_SNP	3339164	3	T	C	0.296	4.300399e+00	2.374577e+00	1.000000e-05	1.000000e-05	7.211291e-02	6.933671e-02	1.323682e-01
3	3L_3339172_SNP	3339172	5	C	T	0.353	3.314779e+00	2.291884e+00	1.000000e-05	1.000000e-05	1.501486e-01	1.465046e-01	1.667341e-01
3	3L_3339217_SNP	3339217	3	T	C	0.276	-2.788668e+00	2.440774e+00	1.000000e-05	1.000000e-05	2.550285e-01	2.514594e-01	2.701076e-01
3	3L_3339240_SNP	3339240	1	A	T	0.175	1.347132e+00	2.860120e+00	1.000000e-05	1.000000e-05	6.383122e-01	6.422803e-01	9.192791e-01
3	3L_3339309_SNP	3339309	2	T	C	0.092	-1.212648e+00	3.785774e+00	1.000000e-05	1.000000e-05	7.491680e-01	7.587735e-01	7.980002e-01
3	3L_3339419_SNP	3339419	1	A	T	0.097	-1.143241e+00	3.666500e+00	1.000000e-05	1.000000e-05	7.556143e-01	7.656780e-01	9.114620e-01
3	3L_3339512_SNP	3339512	4	A	G	0.232	2.679739e-02	2.618234e+00	1.000000e-05	1.000000e+05	9.918473e-01	9.915788e-01	9.915927e-01
3	3L_3339530_SNP	3339530	2	A	C	0.059	-6.734878e-01	4.651599e+00	1.000000e-05	1.000000e+05	8.850714e-01	8.284663e-01	8.287695e-01
3	3L_3339580_SNP	3339580	2	A	T	0.183	-9.196986e-01	2.821475e+00	1.000000e-05	1.000000e-05	7.449001e-01	7.542136e-01	8.606457e-01
3	3L_3339629_SNP	3339629	5	G	A	0.500	-1.565214e+00	2.200014e+00	1.000000e-05	1.000000e-05	4.778919e-01	4.773047e-01	6.499735e-01
3	3L_3339759_SNP	3339759	5	A	G	0.287	-8.688907e-01	2.446190e+00	1.000000e-05	1.000000e-05	7.229310e-01	7.308664e-01	7.453869e-01
3	3L_3339801_SNP	3339801	6	C	A	0.289	-1.547611e+00	2.442505e+00	1.000000e-05	1.000000e-05	5.272835e-01	5.278306e-01	5.325218e-01
3	3L_3339822_SNP	3339822	4	C	A	0.371	-1.292639e+00	2.272777e+00	1.000000e-05	1.000000e+05	5.703661e-01	4.465989e-01	4.482012e-01
3	3L_3339908_SNP	3339908	0	T	C	0.052	4.006774e+00	4.968535e+00	1.000000e-05	1.000000e-05	4.212551e-01	4.195904e-01	4.537953e-01
3	3L_3340021_SNP	3340021	7	A	G	0.270	5.209994e-02	2.510379e+00	1.000000e-05	1.000000e+05	9.834693e-01	7.645452e-01	7.649873e-01
3	3L_3340036_SNP	3340036	0	C	A	0.052	-6.418306e+00	5.087689e+00	2.885327e-01	2.971738e-01	2.090481e-01	2.354499e-01	2.429274e-01
3	3L_3340111_DEL	3340111	1	C	CG	0.104	-2.287173e-01	3.569642e+00	1.000000e-05	1.000000e+05	9.489964e-01	8.977502e-01	8.979228e-01
3	3L_3340210_SNP	3340210	1	T	C	0.084	-3.433886e+00	3.927314e+00	4.181380e-02	1.000000e+05	3.833016e-01	3.363768e-01	3.386212e-01
3	3L_3340305_SNP	3340305	2	T	C	0.353	7.027775e-01	2.284673e+00	1.000000e-05	1.000000e-05	7.588037e-01	7.691024e-01	8.710525e-01
3	3L_3340366_SNP	3340366	5	T	C	0.293	-8.467902e-01	2.425833e+00	1.000000e-05	1.000000e+05	7.275184e-01	6.151973e-01	6.160685e-01
3	3L_3340367_SNP	3340367	12	C	T	0.469	1.681054e-01	2.261802e+00	1.000000e-05	1.000000e+05	9.408506e-01	9.495359e-01	9.496194e-01
3	3L_3340382_SNP	3340382	7	T	C	0.216	2.459143e+00	2.707504e+00	1.000000e-05	1.000000e-05	3.651736e-01	3.626563e-01	3.998754e-01
3	3L_3340383_SNP	3340383	7	T	C	0.216	2.210197e+00	2.706299e+00	1.000000e-05	1.000000e-05	4.153859e-01	4.136222e-01	4.340037e-01
3	3L_3340435_SNP	3340435	7	G	T	0.473	-3.240853e-01	2.223121e+00	1.000000e-05	1.000000e+05	8.842887e-01	8.992355e-01	8.994054e-01
3	3L_3340436_SNP	3340436	4	G	A	0.285	-1.216189e+00	2.438518e+00	1.000000e-05	1.000000e+05	6.186829e-01	5.947469e-01	5.956913e-01
3	3L_3340498_SNP	3340498	4	G	T	0.232	2.060628e+00	2.601661e+00	1.000000e-05	1.000000e-05	4.295699e-01	4.280494e-01	6.272512e-01
3	3L_3340522_SNP	3340522	4	G	A	0.238	1.779635e+00	2.581189e+00	1.000000e-05	1.000000e-05	4.915828e-01	4.912907e-01	6.841236e-01
3	3L_3340528_SNP	3340528	2	A	T	0.222	2.571497e+00	2.626081e+00	1.000000e-05	1.000000e-05	3.290299e-01	3.260739e-01	5.053979e-01
3	3L_3340553_SNP	3340553	7	A	G	0.068	-1.899285e+00	4.416549e+00	1.000000e-05	1.000000e+05	6.677769e-01	6.042649e-01	6.051747e-01
3	3L_3340584_SNP	3340584	2	G	T	0.065	-6.149535e-01	4.420761e+00	1.000000e-05	1.000000e+05	8.895507e-01	7.551413e-01	7.556058e-01
3	3L_3340905_SNP	3340905	0	C	T	0.200	1.371632e+00	2.711089e+00	1.000000e-05	1.000000e-05	6.136360e-01	6.167132e-01	9.644807e-01
3	3L_3340941_SNP	3340941	2	T	C	0.065	-1.651464e+00	4.412000e+00	1.000000e-05	1.000000e+05	7.086940e-01	6.629679e-01	6.636828e-01
3	3L_3340958_SNP	3340958	0	T	C	0.213	1.890309e+00	2.656857e+00	1.000000e-05	1.000000e-05	4.778753e-01	4.772877e-01	8.028341e-01
3	3L_3341027_SNP	3341027	0	G	A	0.052	-6.418306e+00	5.087689e+00	2.885327e-01	2.971738e-01	2.090481e-01	2.354499e-01	2.429274e-01
3	3L_3341116_SNP	3341116	5	C	G	0.407	8.951417e-01	2.258327e+00	1.000000e-05	1.000000e-05	6.923852e-01	6.986855e-01	7.612020e-01
3	3L_3341254_SNP	3341254	6	A	T	0.356	-2.834635e-01	2.314044e+00	1.000000e-05	1.000000e+05	9.026672e-01	6.995151e-01	7.001233e-01
3	3L_3341289_SNP	3341289	3	C	A	0.118	-8.816277e-01	3.389376e+00	1.000000e-05	1.000000e-05	7.951270e-01	8.085745e-01	9.984826e-01
3	3L_3341319_DEL	3341319	6	A	AGCTAGGCTTTACTAATCTGTGAACTTA	0.094	7.094126e-01	3.799190e+00	1.000000e-05	1.000000e+05	8.521234e-01	5.108206e-01	5.121089e-01
3	3L_3341409_SNP	3341409	3	A	T	0.059	-6.530639e-01	4.637941e+00	1.000000e-05	1.000000e+05	8.882073e-01	8.135675e-01	8.139014e-01
3	3L_3341428_SNP	3341428	3	A	C	0.059	-6.530639e-01	4.637941e+00	1.000000e-05	1.000000e+05	8.882073e-01	8.135675e-01	8.139014e-01
3	3L_3341499_SNP	3341499	3	T	G	0.066	5.983717e-01	4.415521e+00	1.000000e-05	1.000000e+05	8.923836e-01	9.071976e-01	9.073535e-01
3	3L_3341577_SNP	3341577	3	T	C	0.309	2.405407e+00	2.364675e+00	1.000000e-05	1.000000e-05	3.106628e-01	3.075178e-01	5.790332e-01
3	3L_3341646_SNP	3341646	1	T	G	0.325	-9.617810e-01	2.322167e+00	1.000000e-05	1.000000e+05	6.793306e-01	6.146841e-01	6.155571e-01
3	3L_3341647_SNP	3341647	0	T	C	0.052	-3.281193e+00	4.959410e+00	6.991997e-02	1.000000e+05	5.092233e-01	4.933781e-01	4.947473e-01
3	3L_3341666_SNP	3341666	3	T	C	0.368	-1.326845e+00	2.267097e+00	1.000000e-05	1.000000e-05	5.592397e-01	5.606319e-01	6.168104e-01
3	3L_3341718_SNP	3341718	4	A	G	0.119	4.475902e+00	3.371837e+00	1.000000e-05	1.000000e-05	1.863544e-01	1.826111e-01	2.294448e-01
3	3L_3341729_DEL	3341729	3	T	TT	0.079	8.830185e-01	4.060455e+00	1.000000e-05	1.000000e-05	8.281354e-01	8.455822e-01	9.102274e-01
3	3L_3341783_SNP	3341783	2	A	T	0.105	2.673280e+00	3.559061e+00	1.000000e-05	1.000000e-05	4.537421e-01	4.526678e-01	5.041817e-01
3	3L_3341847_SNP	3341847	3	T	G	0.079	7.434395e-01	4.060000e+00	1.000000e-05	1.000000e-05	8.549533e-01	8.771369e-01	9.513657e-01
3	3L_3341903_SNP	3341903	8	T	C	0.177	7.936118e-01	2.926800e+00	1.000000e-05	1.000000e+05	7.866409e-01	7.088106e-01	7.093933e-01
3	3L_3341907_SNP	3341907	2	T	C	0.078	1.089320e+00	4.056949e+00	1.000000e-05	1.000000e-05	7.886730e-01	8.014859e-01	8.641942e-01
3	3L_3341947_SNP	3341947	3	G	A	0.303	-1.670648e-01	2.382649e+00	1.000000e-05	1.000000e+05	9.441925e-01	5.313703e-01	5.325677e-01
3	3L_3341960_SNP	3341960	7	G	C	0.236	9.662430e-02	2.616969e+00	1.000000e-05	1.000000e+05	9.705955e-01	7.985683e-01	7.989340e-01
3	3L_3341971_INS	3341971	9	TT	T	0.390	3.001518e-01	2.291932e+00	1.000000e-05	1.000000e+05	8.959800e-01	8.111444e-01	8.114833e-01
3	3L_3341980_SNP	3341980	2	C	T	0.444	3.867872e-01	2.197113e+00	1.000000e-05	1.000000e+05	8.604942e-01	6.835819e-01	6.842353e-01
3	3L_3342071_SNP	3342071	16	A	C	0.273	8.681535e-01	2.568237e+00	1.000000e-05	1.000000e+05	7.358034e-01	7.261482e-01	7.266850e-01
3	3L_3342112_SNP	3342112	3	A	G	0.204	1.258326e-01	2.724573e+00	1.000000e-05	1.000000e+05	9.632239e-01	9.125559e-01	9.127024e-01
3	3L_3342118_SNP	3342118	2	A	G	0.255	-1.476992e+00	2.512279e+00	1.000000e-05	1.000000e-05	5.574655e-01	5.588083e-01	6.770087e-01
3	3L_3342120_SNP	3342120	5	G	A	0.200	-1.235421e+00	2.763703e+00	1.000000e-05	1.000000e+05	6.554994e-01	6.203369e-01	6.211903e-01
3	3L_3342122_SNP	3342122	3	A	G	0.257	-1.446949e+00	2.516111e+00	1.000000e-05	1.000000e-05	5.660917e-01	5.676780e-01	6.831211e-01
3	3L_3342220_SNP	3342220	4	C	T	0.093	-1.577180e+00	3.784930e+00	1.000000e-05	1.000000e-05	6.774858e-01	6.830817e-01	8.307526e-01
3	3L_3342222_SNP	3342222	1	T	C	0.195	6.031853e-01	2.751401e+00	1.000000e-05	1.000000e-05	8.267662e-01	8.440152e-01	8.976333e-01
3	3L_3342249_SNP	3342249	3	A	C	0.092	7.623754e-02	3.791256e+00	1.000000e-05	1.000000e+05	9.839830e-01	9.282949e-01	9.284143e-01
3	3L_3342332_SNP	3342332	13	G	A	0.239	-3.281454e+00	2.655928e+00	1.000000e-05	1.000000e-05	2.185430e-01	2.148282e-01	3.116347e-01
3	3L_3342384_SNP	3342384	1	G	A	0.065	-7.504247e-01	4.417974e+00	1.000000e-05	1.000000e+05	8.653483e-01	7.715426e-01	7.719685e-01
3	3L_3342469_SNP	3342469	3	A	C	0.375	7.265768e-02	2.262353e+00	1.000000e-05	1.000000e+05	9.744217e-01	8.196807e-01	8.200019e-01
3	3L_3342490_SNP	3342490	2	G	A	0.248	1.393741e+00	2.527834e+00	1.000000e-05	1.000000e+05	5.821980e-01	5.462248e-01	5.473592e-01
3	3L_3343015_SNP	3343015	2	A	C	0.255	3.253920e+00	2.506038e+00	1.000000e-05	1.000000e+05	1.961055e-01	1.741133e-01	1.774069e-01
3	3L_3343058_SNP	3343058	3	G	C	0.138	-1.365655e+00	3.180684e+00	1.000000e-05	1.000000e+05	6.682701e-01	4.034012e-01	4.052402e-01
3	3L_3343136_SNP	3343136	21	T	C	0.239	5.464056e+00	2.714666e+00	1.000000e-05	1.000000e-05	4.590231e-02	4.373137e-02	9.336099e-02
3	3L_3343152_SNP	3343152	8	A	C	0.245	4.421057e+00	2.574204e+00	1.000000e-05	1.000000e-05	8.793432e-02	8.488805e-02	1.823143e-01
3	3L_3343319_SNP	3343319	5	C	G	0.080	-1.461162e+00	4.067669e+00	1.000000e-05	1.000000e-05	7.199339e-01	7.276958e-01	7.331752e-01
3	3L_3343371_SNP	3343371	2	T	A	0.072	-5.617745e-01	4.235061e+00	1.000000e-05	1.000000e-05	8.946468e-01	9.302820e-01	9.356711e-01
3	3L_3343473_SNP	3343473	2	C	T	0.105	2.015839e-01	3.593399e+00	1.000000e-05	1.000000e+05	9.553371e-01	9.728587e-01	9.729034e-01
3	3L_3343513_INS	3343513	19	TT	T	0.066	3.876326e+00	4.651053e+00	1.000000e-05	1.000000e-05	4.059101e-01	4.039914e-01	5.328888e-01
3	3L_3343527_SNP	3343527	3	T	C	0.059	6.016442e-01	4.639917e+00	1.000000e-05	1.000000e-05	8.970013e-01	9.340047e-01	9.558159e-01
3	3L_3343537_SNP	3343537	2	A	T	0.111	-8.956212e-02	3.488377e+00	1.000000e-05	1.000000e+05	9.795507e-01	9.848544e-01	9.848793e-01
3	3L_3343543_SNP	3343543	4	T	A	0.146	1.687368e-01	3.112677e+00	1.000000e-05	1.000000e+05	9.568394e-01	7.974361e-01	7.978042e-01
3	3L_3343555_SNP	3343555	2	G	C	0.150	3.045393e-01	3.052787e+00	1.000000e-05	1.000000e+05	9.206681e-01	7.566194e-01	7.570803e-01
3	3L_3343578_SNP	3343578	1	C	T	0.065	2.714280e-01	4.413179e+00	1.000000e-05	1.000000e+05	9.510387e-01	9.386717e-01	9.387734e-01
3	3L_3343725_SNP	3343725	4	G	A	0.166	-1.667802e+00	2.954079e+00	1.000000e-05	1.000000e-05	5.731943e-01	5.749868e-01	6.035516e-01
3	3L_3343878_SNP	3343878	4	C	T	0.265	9.445177e-01	2.488928e+00	1.000000e-05	1.000000e+05	7.048554e-01	4.468547e-01	4.484557e-01
3	3L_3344063_SNP	3344063	9	A	T	0.281	1.163520e+00	2.487536e+00	1.000000e-05	1.000000e+05	6.406405e-01	3.406511e-01	3.428684e-01
3	3L_3344272_SNP	3344272	7	A	C	0.372	1.880727e+00	2.302198e+00	1.000000e-05	1.000000e+05	4.152487e-01	1.443941e-01	1.478364e-01
3	3L_3344296_SNP	3344296	6	G	A	0.148	-8.666418e-01	3.122709e+00	1.000000e-05	1.000000e-05	7.817512e-01	7.939239e-01	9.158772e-01
3	3L_3344311_SNP	3344311	1	T	C	0.110	5.372138e+00	3.442945e+00	1.000000e-05	1.000000e+05	1.207610e-01	9.483937e-02	9.839008e-02
3	3L_3344319_SNP	3344319	6	T	A	0.060	1.203601e+00	4.642303e+00	1.000000e-05	1.000000e+05	7.957792e-01	7.519662e-01	7.524383e-01
3	3L_3344358_SNP	3344358	8	A	T	0.333	1.340179e+00	2.362768e+00	1.000000e-05	1.000000e+05	5.714101e-01	3.214957e-01	3.238354e-01
3	3L_3344387_SNP	3344387	6	G	A	0.074	-2.333941e+00	4.227974e+00	1.000000e-05	1.000000e+05	5.817430e-01	5.529958e-01	5.541022e-01
3	3L_3344390_SNP	3344390	4	C	G	0.079	-4.974489e+00	4.089596e+00	1.519938e-01	1.000000e+05	2.257269e-01	2.230469e-01	2.260394e-01
3	3L_3344406_SNP	3344406	2	G	A	0.085	-3.500754e+00	3.923734e+00	4.553152e-02	1.000000e+05	3.736963e-01	3.823633e-01	3.843249e-01
3	3L_3344419_SNP	3344419	3	G	C	0.066	-1.884200e-02	4.416983e+00	1.000000e-05	1.000000e+05	9.966020e-01	9.814934e-01	9.815238e-01
3	3L_3344505_SNP	3344505	5	C	T	0.113	5.078923e-03	3.518887e+00	1.000000e-05	1.000000e+05	9.988503e-01	6.573320e-01	6.580643e-01
3	3L_3344582_SNP	3344582	6	T	C	0.349	2.050323e+00	2.327180e+00	1.000000e-05	1.000000e+05	3.796907e-01	1.483332e-01	1.517582e-01
3	3L_3344715_SNP	3344715	4	A	C	0.152	4.435518e-01	3.088785e+00	1.000000e-05	1.000000e+05	8.860059e-01	7.716183e-01	7.720441e-01
3	3L_3344717_SNP	3344717	3	C	A	0.151	1.704267e+00	3.070803e+00	1.000000e-05	1.000000e+05	5.797169e-01	5.084883e-01	5.097872e-01
3	3L_3344746_DEL	3344746	18	A	AA	0.109	3.171536e+00	3.691050e+00	1.000000e-05	1.000000e+05	3.915554e-01	3.647307e-01	3.667983e-01
3	3L_3344816_DEL	3344816	1	G	GGGGTTCTGTTTG	0.182	-1.450202e+00	2.817769e+00	1.000000e-05	1.000000e+05	6.075361e-01	5.614649e-01	5.625371e-01
3	3L_3344849_SNP	3344849	2	A	C	0.183	-1.484807e+00	2.819692e+00	1.000000e-05	1.000000e+05	5.992496e-01	5.579108e-01	5.589973e-01
3	3L_3344850_SNP	3344850	2	A	G	0.183	-1.484807e+00	2.819692e+00	1.000000e-05	1.000000e+05	5.992496e-01	5.579108e-01	5.589973e-01
3	3L_3344930_SNP	3344930	5	T	C	0.227	-2.662570e+00	2.622991e+00	1.000000e-05	1.000000e-05	3.116763e-01	3.085411e-01	3.327009e-01
3	3L_3345007_SNP	3345007	2	A	G	0.131	4.097492e-01	3.236665e+00	1.000000e-05	1.000000e+05	8.994274e-01	7.165746e-01	7.171365e-01
3	3L_3345109_SNP	3345109	2	T	A	0.366	7.703080e-01	2.276133e+00	1.000000e-05	1.000000e+05	7.355074e-01	4.733769e-01	4.748428e-01
3	3L_3345153_DEL	3345153	10	A	ATGAA	0.069	-1.367564e+00	4.422110e+00	1.000000e-05	1.000000e-05	7.575503e-01	7.677559e-01	8.314064e-01
3	3L_3345154_SNP	3345154	22	A	T	0.278	-9.982910e-02	2.617533e+00	1.000000e-05	1.000000e+05	9.696272e-01	9.513073e-01	9.513878e-01
3	3L_3345229_SNP	3345229	6	T	A	0.114	-1.790961e+00	3.474219e+00	1.000000e-05	1.000000e+05	6.069523e-01	4.659963e-01	4.674990e-01
3	3L_3345311_SNP	3345311	6	T	A	0.154	-1.155669e+00	3.060253e+00	1.000000e-05	1.000000e-05	7.062260e-01	7.132322e-01	9.148582e-01
3	3L_3345373_SNP	3345373	1	T	C	0.058	-3.260615e+00	4.675858e+00	7.391765e-02	1.000000e+05	4.866617e-01	3.048749e-01	3.073230e-01
3	3L_3345383_SNP	3345383	3	T	G	0.164	2.151989e+00	2.949831e+00	1.000000e-05	1.000000e+05	4.668004e-01	2.591722e-01	2.619247e-01
3	3L_3345433_SNP	3345433	7	A	G	0.196	1.635246e+00	2.799102e+00	1.000000e-05	1.000000e+05	5.599493e-01	3.532031e-01	3.553417e-01
3	3L_3345484_SNP	3345484	3	A	G	0.270	7.863619e-03	2.466219e+00	1.000000e-05	1.000000e+05	9.974601e-01	7.896853e-01	7.900703e-01
3	3L_3345564_SNP	3345564	2	G	T	0.059	2.012720e+00	4.634729e+00	1.000000e-05	1.000000e+05	6.647088e-01	6.462229e-01	6.469904e-01
3	3L_3345739_DEL	3345739	27	TT	T	0.227	-3.140578e+00	2.837999e+00	1.000000e-05	1.000000e+05	2.702079e-01	2.257926e-01	2.287671e-01
3	3L_3345841_SNP	3345841	17	C	A	0.326	-4.031288e-01	2.466549e+00	1.000000e-05	1.000000e+05	8.703904e-01	7.597653e-01	7.602188e-01
3	3L_3345906_SNP	3345906	3	T	A	0.092	1.439452e+00	3.785904e+00	1.000000e-05	1.000000e+05	7.043177e-01	6.212321e-01	6.220824e-01
3	3L_3345950_SNP	3345950	1	T	C	0.104	-3.795079e-01	3.568284e+00	1.000000e-05	1.000000e+05	9.154403e-01	7.868708e-01	7.872620e-01
3	3L_3345951_SNP	3345951	1	T	C	0.104	-3.795079e-01	3.568284e+00	1.000000e-05	1.000000e+05	9.154403e-01	7.868708e-01	7.872620e-01
3	3L_3346076_DEL	3346076	13	A	AA	0.155	1.114060e+00	3.146922e+00	1.000000e-05	1.000000e+05	7.238176e-01	4.398950e-01	4.415327e-01
3	3L_3346081_SNP	3346081	5	T	C	0.140	7.973160e-01	3.174827e+00	1.000000e-05	1.000000e+05	8.020475e-01	5.617426e-01	5.628137e-01
3	3L_3346155_SNP	3346155	2	C	A	0.078	3.172572e+00	4.049741e+00	1.000000e-05	1.000000e-05	4.346105e-01	4.331798e-01	6.470564e-01
3	3L_3346215_SNP	3346215	5	C	T	0.413	1.537928e+00	2.250109e+00	1.000000e-05	1.000000e+05	4.953377e-01	2.162081e-01	2.192450e-01
3	3L_3346298_SNP	3346298	5	C	T	0.360	2.063307e+00	2.309313e+00	1.000000e-05	1.000000e+05	3.730168e-01	1.281430e-01	1.316461e-01
3	3L_3346308_SNP	3346308	2	A	G	0.235	2.169775e+00	2.566616e+00	1.000000e-05	1.000000e+05	3.992256e-01	1.976716e-01	2.008259e-01
3	3L_3346504_INS	3346504	14	TA	T	0.333	5.172100e-01	2.442386e+00	1.000000e-05	1.000000e+05	8.325746e-01	5.338157e-01	5.350025e-01
3	3L_3346508_SNP	3346508	5	T	G	0.107	3.391889e-02	3.574283e+00	1.000000e-05	1.000000e+05	9.924409e-01	9.310070e-01	9.311218e-01
3	3L_3346525_SNP	3346525	6	C	T	0.235	-1.617073e+00	2.640426e+00	1.000000e-05	1.000000e-05	5.411691e-01	5.420718e-01	7.785655e-01
3	3L_3346577_SNP	3346577	1	T	A	0.136	-1.651305e+00	3.168024e+00	1.000000e-05	1.000000e-05	6.029572e-01	6.056756e-01	8.737120e-01
3	3L_3346662_SNP	3346662	3	C	T	0.079	4.759591e+00	4.042399e+00	1.000000e-05	1.000000e+05	2.408692e-01	2.344894e-01	2.374065e-01
3	3L_3346777_INS	3346777	14	TT	T	0.142	2.904746e+00	3.257956e+00	1.000000e-05	1.000000e-05	3.740244e-01	3.716278e-01	3.922649e-01
3	3L_3346920_SNP	3346920	2	C	G	0.059	-2.469076e+00	4.667661e+00	1.000000e-05	1.000000e-05	5.975944e-01	6.001382e-01	6.428897e-01
3	3L_3346993_SNP	3346993	2	A	C	0.065	4.574480e+00	4.398786e+00	1.000000e-05	1.000000e-05	3.000185e-01	2.967747e-01	3.092332e-01
3	3L_3347018_SNP	3347018	2	T	C	0.157	-9.978884e-02	3.012385e+00	1.000000e-05	1.000000e+05	9.736174e-01	7.808526e-01	7.812573e-01
3	3L_3347112_SNP	3347112	2	T	C	0.111	9.375440e-01	3.474897e+00	1.000000e-05	1.000000e+05	7.876763e-01	7.316772e-01	7.321997e-01
3	3L_3347135_SNP	3347135	2	A	C	0.118	1.554672e+00	3.385022e+00	1.000000e-05	1.000000e-05	6.466895e-01	6.509818e-01	6.690843e-01
3	3L_3347168_SNP	3347168	1	A	G	0.052	2.977791e+00	4.895975e+00	1.000000e-05	1.000000e+05	5.439545e-01	5.249946e-01	5.262197e-01
3	3L_3347254_SNP	3347254	4	A	T	0.331	2.213850e+00	2.339130e+00	1.000000e-05	1.000000e+05	3.454253e-01	1.366657e-01	1.401391e-01
3	3L_3347280_SNP	3347280	4	T	C	0.053	-2.621288e+00	4.925079e+00	2.973690e-02	1.000000e+05	5.953419e-01	4.720152e-01	4.734879e-01
3	3L_3347290_SNP	3347290	2	G	A	0.072	3.042849e+00	4.216323e+00	1.000000e-05	1.000000e-05	4.715981e-01	4.708798e-01	4.779674e-01
3	3L_3347295_SNP	3347295	4	T	C	0.093	2.666810e+00	3.814059e+00	1.000000e-05	1.000000e+05	4.854924e-01	4.730891e-01	4.745564e-01
3	3L_3347308_SNP	3347308	4	A	G	0.377	2.193290e+00	2.270469e+00	1.000000e-05	1.000000e+05	3.355748e-01	1.620405e-01	1.653991e-01
3	3L_3347370_SNP	3347370	0	T	C	0.071	3.147400e+00	4.213750e+00	1.000000e-05	1.000000e-05	4.562562e-01	4.552307e-01	4.614531e-01
3	3L_3347388_SNP	3347388	1	T	C	0.078	2.481214e+00	4.064391e+00	1.000000e-05	1.000000e-05	5.424580e-01	5.433946e-01	6.300640e-01
3	3L_3347457_SNP	3347457	0	A	T	0.071	3.147400e+00	4.213750e+00	1.000000e-05	1.000000e-05	4.562562e-01	4.552307e-01	4.614531e-01
3	3L_3347461_SNP	3347461	2	A	G	0.294	2.989222e+00	2.382161e+00	1.000000e-05	1.000000e+05	2.114642e-01	1.753543e-01	1.786410e-01
3	3L_3347494_SNP	3347494	10	C	A	0.414	1.701009e+00	2.282260e+00	1.000000e-05	1.000000e+05	4.572308e-01	1.389826e-01	1.424471e-01
3	3L_3347506_SNP	3347506	5	A	G	0.307	5.167324e-01	2.389162e+00	1.000000e-05	1.000000e+05	8.290580e-01	5.410837e-01	5.422397e-01
3	3L_3347611_SNP	3347611	2	C	T	0.399	1.762634e+00	2.236077e+00	1.000000e-05	1.000000e+05	4.317659e-01	2.904713e-01	2.930146e-01
3	3L_3347648_SNP	3347648	3	T	C	0.164	1.741084e-01	2.955268e+00	1.000000e-05	1.000000e+05	9.530975e-01	7.503850e-01	7.508610e-01
3	3L_3347709_SNP	3347709	4	A	G	0.146	1.927487e+00	3.111430e+00	1.000000e-05	1.000000e+05	5.365238e-01	4.605097e-01	4.620401e-01
3	3L_3347724_SNP	3347724	5	C	T	0.120	2.907596e+00	3.383935e+00	1.000000e-05	1.000000e+05	3.915639e-01	3.474352e-01	3.496098e-01
3	3L_3347777_SNP	3347777	2	T	C	0.222	-1.404643e+00	2.656282e+00	1.000000e-05	1.000000e+05	5.977152e-01	5.916092e-01	5.925652e-01
3	3L_3347803_SNP	3347803	1	C	G	0.123	-2.498536e+00	3.314685e+00	1.000000e-05	1.000000e-05	4.521487e-01	4.510437e-01	5.619572e-01
3	3L_3347893_SNP	3347893	1	A	G	0.104	3.053616e-01	3.566103e+00	1.000000e-05	1.000000e+05	9.318741e-01	5.996415e-01	6.005680e-01
3	3L_3348258_SNP	3348258	2	T	A	0.163	-5.072790e+00	2.930559e+00	6.464851e-02	1.080757e-01	8.548148e-02	8.516533e-02	1.421915e-01
3	3L_3348340_SNP	3348340	3	T	G	0.224	-2.835207e+00	2.616562e+00	1.000000e-05	1.000000e-05	2.802749e-01	2.768696e-01	4.280684e-01
3	3L_3348358_SNP	3348358	3	A	T	0.132	-2.544724e+00	3.236803e+00	1.000000e-05	1.000000e-05	4.329834e-01	4.315235e-01	5.435670e-01
3	3L_3348401_SNP	3348401	5	C	T	0.127	8.165167e-01	3.324137e+00	1.000000e-05	1.000000e+05	8.062980e-01	5.679848e-01	5.690311e-01
3	3L_3348415_SNP	3348415	4	T	C	0.139	2.797849e+00	3.179719e+00	1.000000e-05	1.000000e+05	3.803001e-01	2.878611e-01	2.904217e-01
3	3L_3348465_DEL	3348465	3	G	AA	0.053	6.661494e-02	4.903102e+00	1.000000e-05	1.000000e+05	9.891779e-01	8.879373e-01	8.881274e-01
3	3L_3348697_SNP	3348697	0	T	G	0.097	-4.478479e+00	3.685769e+00	6.946021e-02	9.452885e-02	2.262222e-01	2.317681e-01	3.392612e-01
3	3L_3348703_DEL	3348703	4	A	AAA	0.079	-2.839828e+00	4.063687e+00	2.322041e-03	1.220991e-04	4.857260e-01	4.862275e-01	7.744444e-01
3	3L_3348721_DEL	3348721	4	G	GA	0.079	-2.839828e+00	4.063687e+00	2.322041e-03	1.220991e-04	4.857260e-01	4.862275e-01	7.744444e-01
3	3L_3348837_SNP	3348837	2	C	G	0.072	-1.866797e+00	4.261367e+00	1.000000e-05	1.000000e-05	6.619540e-01	6.668690e-01	8.072440e-01
3	3L_3348896_SNP	3348896	0	C	A	0.052	3.482939e+00	4.890961e+00	1.000000e-05	1.000000e+05	4.774836e-01	4.426314e-01	4.442547e-01
3	3L_3348941_SNP	3348941	3	T	C	0.059	-2.868156e+00	4.700545e+00	2.771853e-02	3.420395e-03	5.426569e-01	5.565513e-01	5.806883e-01
3	3L_3348945_SNP	3348945	2	A	C	0.052	-6.059273e+00	5.066026e+00	2.476321e-01	3.029578e-01	2.335354e-01	2.602721e-01	2.668760e-01
3	3L_3348948_SNP	3348948	2	G	A	0.399	-3.806984e+00	2.206735e+00	1.000000e-05	1.000000e-05	8.652998e-02	8.350530e-02	2.953432e-01
3	3L_3348952_SNP	3348952	1	T	C	0.071	-2.905151e-03	4.229193e+00	1.000000e-05	1.000000e+05	9.994528e-01	9.924610e-01	9.924734e-01
3	3L_3348984_SNP	3348984	1	G	A	0.058	-2.714354e+00	4.694936e+00	1.978116e-02	1.000000e-05	5.640218e-01	5.751808e-01	6.015701e-01
3	3L_3349018_SNP	3349018	14	A	T	0.454	3.285094e+00	2.272347e+00	1.000000e-05	1.000000e-05	1.503247e-01	1.466798e-01	2.566623e-01
3	3L_3349022_SNP	3349022	3	A	G	0.487	2.485199e+00	2.181208e+00	1.000000e-05	1.000000e-05	2.563420e-01	2.527801e-01	3.288008e-01
3	3L_3349029_SNP	3349029	5	T	C	0.487	1.954634e+00	2.199265e+00	1.000000e-05	1.000000e-05	3.755328e-01	3.731573e-01	4.609402e-01
3	3L_3349035_SNP	3349035	2	A	T	0.052	-1.718683e+00	4.944872e+00	1.000000e-05	1.000000e-05	7.286450e-01	7.369203e-01	7.581164e-01
3	3L_3349065_DEL	3349065	5	A	ATGAGTGA	0.127	-2.209938e+00	3.308061e+00	1.000000e-05	1.000000e-05	5.051172e-01	5.051310e-01	7.033018e-01
3	3L_3349100_SNP	3349100	1	A	G	0.461	-1.990936e+00	2.176348e+00	1.000000e-05	1.000000e+05	3.617427e-01	2.501510e-01	2.529639e-01
3	3L_3349304_SNP	3349304	4	C	T	0.477	3.765787e+00	2.179548e+00	1.000000e-05	1.000000e-05	8.605805e-02	8.304072e-02	1.185556e-01
3	3L_3349305_SNP	3349305	2	A	G	0.092	-4.763157e+00	3.812826e+00	9.715075e-02	1.420309e-01	2.134955e-01	2.214686e-01	2.530666e-01
3	3L_3349321_SNP	3349321	3	C	A	0.342	5.519447e+00	2.263446e+00	1.000000e-05	1.000000e-05	1.590006e-02	1.481930e-02	2.492063e-02
3	3L_3349330_SNP	3349330	3	G	A	0.303	-1.980848e+00	2.381135e+00	1.000000e-05	1.000000e+05	4.067746e-01	2.319476e-01	2.348816e-01
3	3L_3349347_SNP	3349347	0	C	T	0.058	2.703702e+00	4.630008e+00	1.000000e-05	1.000000e+05	5.601183e-01	4.569290e-01	4.584778e-01
3	3L_3349642_SNP	3349642	5	G	A	0.467	-1.214026e+00	2.238292e+00	1.000000e-05	1.000000e-05	5.883444e-01	5.905953e-01	6.421231e-01
3	3L_3349740_SNP	3349740	2	A	G	0.065	1.189276e-01	4.416303e+00	1.000000e-05	1.000000e+05	9.785515e-01	9.988225e-01	9.988245e-01
3	3L_3349753_SNP	3349753	3	T	C	0.132	2.186409e+00	3.234030e+00	1.000000e-05	1.000000e-05	5.000278e-01	4.999249e-01	5.497372e-01
3	3L_3349774_SNP	3349774	1	T	C	0.052	-2.973394e+00	4.947029e+00	4.707265e-02	1.000000e+05	5.487043e-01	5.008307e-01	5.021649e-01
3	3L_3349821_SNP	3349821	5	T	G	0.347	1.021901e-01	2.329080e+00	1.000000e-05	1.000000e+05	9.650610e-01	6.527984e-01	6.535449e-01
3	3L_3349822_SNP	3349822	2	T	C	0.359	-1.292867e-01	2.287224e+00	1.000000e-05	1.000000e+05	9.549973e-01	9.223171e-01	9.224468e-01
3	3L_3349836_SNP	3349836	7	A	C	0.378	-7.965386e-01	2.296643e+00	1.000000e-05	1.000000e+05	7.292007e-01	4.594653e-01	4.610011e-01
3	3L_3350021_SNP	3350021	0	A	G	0.052	-3.102861e+00	4.952264e+00	5.552873e-02	1.000000e+05	5.318914e-01	4.861522e-01	4.875558e-01
3	3L_3350060_SNP	3350060	3	A	T	0.164	1.715810e+00	2.959183e+00	1.000000e-05	1.000000e+05	5.628907e-01	5.528275e-01	5.539346e-01
3	3L_3350087_INS	3350087	17	TT	T	0.188	1.206251e+00	2.938969e+00	1.000000e-05	1.000000e+05	6.820659e-01	5.753935e-01	5.764109e-01
3	3L_3350119_DEL	3350119	2	C	CT	0.065	3.112181e+00	4.450287e+00	1.000000e-05	1.000000e+05	4.854200e-01	4.579462e-01	4.594898e-01
3	3L_3350128_SNP	3350128	0	C	G	0.077	1.808648e+00	4.080998e+00	1.000000e-05	1.000000e+05	6.582601e-01	5.172392e-01	5.184986e-01
3	3L_3350133_SNP	3350133	1	A	G	0.091	3.429161e+00	3.785863e+00	1.000000e-05	1.000000e-05	3.664856e-01	3.639859e-01	6.333621e-01
3	3L_3350210_SNP	3350210	1	A	C	0.422	-1.630642e+00	2.205296e+00	1.000000e-05	1.000000e+05	4.607919e-01	4.136611e-01	4.154421e-01
3	3L_3350229_SNP	3350229	2	A	C	0.373	6.800342e-02	2.268944e+00	1.000000e-05	1.000000e+05	9.761292e-01	7.615970e-01	7.620461e-01
3	3L_3350234_SNP	3350234	2	A	C	0.065	5.130280e+00	4.448236e+00	1.000000e-05	1.000000e-05	2.505857e-01	2.469928e-01	2.705292e-01
3	3L_3350243_SNP	3350243	1	C	T	0.240	-1.039130e-01	2.547396e+00	1.000000e-05	1.000000e+05	9.675154e-01	9.915938e-01	9.916076e-01
3	3L_3350287_SNP	3350287	5	T	C	0.147	3.725660e+00	3.108323e+00	1.000000e-05	1.000000e-05	2.325459e-01	2.288735e-01	3.134939e-01
3	3L_3350299_SNP	3350299	4	G	A	0.377	-2.069956e+00	2.281122e+00	1.000000e-05	1.000000e+05	3.656164e-01	3.357928e-01	3.380409e-01
3	3L_3350486_SNP	3350486	5	T	C	0.207	-9.987763e-01	2.731793e+00	1.000000e-05	1.000000e+05	7.151629e-01	4.862184e-01	4.876217e-01
3	3L_3350529_SNP	3350529	2	T	C	0.288	1.562002e+00	2.463524e+00	1.000000e-05	1.000000e-05	5.269999e-01	5.275399e-01	7.737497e-01
3	3L_3350580_SNP	3350580	3	C	T	0.395	-4.469222e-01	2.263560e+00	1.000000e-05	1.000000e-05	8.437453e-01	8.637204e-01	9.603392e-01
3	3L_3350730_SNP	3350730	1	G	A	0.052	-8.520580e-01	4.899491e+00	1.000000e-05	1.000000e+05	8.621696e-01	5.528353e-01	5.539424e-01
3	3L_3350766_SNP	3350766	1	G	C	0.325	2.515732e+00	2.322051e+00	1.000000e-05	1.000000e-05	2.803422e-01	2.769375e-01	3.788831e-01
3	3L_3350769_SNP	3350769	2	T	C	0.327	2.431743e+00	2.327009e+00	1.000000e-05	1.000000e-05	2.976783e-01	2.944139e-01	3.980544e-01
3	3L_3350816_SNP	3350816	0	T	A	0.355	-1.671595e+00	2.261319e+00	1.000000e-05	1.000000e-05	4.609180e-01	4.599841e-01	5.029143e-01
3	3L_3350825_SNP	3350825	1	T	C	0.214	3.997184e+00	2.636497e+00	1.000000e-05	1.000000e-05	1.315718e-01	1.280422e-01	1.793812e-01
3	3L_3350835_SNP	3350835	1	T	C	0.214	3.997184e+00	2.636497e+00	1.000000e-05	1.000000e-05	1.315718e-01	1.280422e-01	1.793812e-01
3	3L_3350836_SNP	3350836	1	G	T	0.299	-1.282467e+00	2.373875e+00	1.000000e-05	1.000000e+05	5.898207e-01	5.444384e-01	5.455802e-01
3	3L_3350864_SNP	3350864	1	C	T	0.279	-4.947890e-01	2.424235e+00	1.000000e-05	1.000000e+05	8.385475e-01	6.839196e-01	6.845721e-01
3	3L_3350880_SNP	3350880	0	A	T	0.219	4.160598e+00	2.604117e+00	1.000000e-05	1.000000e-05	1.121866e-01	1.088304e-01	1.478913e-01
3	3L_3350889_SNP	3350889	3	G	T	0.270	1.280794e-02	2.468579e+00	1.000000e-05	1.000000e+05	9.958671e-01	9.124487e-01	9.125954e-01
3	3L_3350891_SNP	3350891	2	C	T	0.275	-1.720258e-02	2.448065e+00	1.000000e-05	1.000000e+05	9.944025e-01	8.977353e-01	8.979079e-01
3	3L_3350896_SNP	3350896	2	C	T	0.275	1.188032e-01	2.447802e+00	1.000000e-05	1.000000e+05	9.613539e-01	9.932613e-01	9.932723e-01
3	3L_3350897_SNP	3350897	4	A	G	0.212	4.720812e+00	2.662520e+00	1.000000e-05	1.000000e-05	7.822124e-02	7.533355e-02	9.923128e-02
3	3L_3351058_SNP	3351058	5	T	G	0.380	-1.627093e+00	2.290717e+00	1.000000e-05	1.000000e-05	4.786073e-01	4.780351e-01	5.144392e-01
3	3L_3351062_SNP	3351062	4	A	T	0.371	-1.173231e+00	2.300629e+00	1.000000e-05	1.000000e-05	6.108184e-01	6.137995e-01	8.575823e-01
3	3L_3351066_INS	3351066	22	CC	C	0.278	-1.974304e+00	2.619285e+00	1.000000e-05	1.000000e-05	4.521613e-01	4.510566e-01	7.765962e-01
3	3L_3351184_SNP	3351184	0	T	G	0.052	-6.099597e+00	4.993587e+00	2.239209e-01	3.136498e-01	2.237932e-01	2.461976e-01	2.855020e-01
3	3L_3351245_SNP	3351245	2	A	G	0.085	-6.956486e-01	3.915069e+00	1.000000e-05	1.000000e+05	8.592070e-01	6.984078e-01	6.990191e-01
3	3L_3351403_SNP	3351403	17	T	A	0.319	-1.626745e+00	2.465545e+00	1.000000e-05	1.000000e-05	5.103863e-01	5.105232e-01	5.419708e-01
3	3L_3351417_SNP	3351417	8	A	G	0.476	-2.114321e+00	2.228755e+00	1.000000e-05	1.000000e-05	3.443018e-01	3.415204e-01	6.281610e-01
3	3L_3351487_SNP	3351487	5	C	T	0.440	1.690738e+00	2.215440e+00	1.000000e-05	1.000000e-05	4.465499e-01	4.453386e-01	4.876961e-01
3	3L_3351699_SNP	3351699	2	T	C	0.392	3.221803e+00	2.230675e+00	1.000000e-05	1.000000e-05	1.507078e-01	1.470611e-01	1.509546e-01
3	3L_3351709_SNP	3351709	2	A	T	0.255	5.339039e-01	2.503457e+00	1.000000e-05	1.000000e+05	8.314048e-01	8.177062e-01	8.180314e-01
3	3L_3351710_SNP	3351710	1	T	C	0.260	8.009034e-01	2.479337e+00	1.000000e-05	1.000000e-05	7.471155e-01	7.565796e-01	7.727561e-01
3	3L_3351725_SNP	3351725	4	G	T	0.430	-1.280420e+00	2.227808e+00	1.000000e-05	1.000000e-05	5.663140e-01	5.679067e-01	5.785871e-01
3	3L_3351737_SNP	3351737	2	G	T	0.320	3.029964e+00	2.327769e+00	1.000000e-05	1.000000e-05	1.950018e-01	1.912562e-01	2.022546e-01
3	3L_3351753_SNP	3351753	3	A	T	0.072	-5.462163e+00	4.363513e+00	1.651890e-01	2.408772e-01	2.125725e-01	2.276747e-01	2.477342e-01
3	3L_3351776_SNP	3351776	2	G	A	0.072	-5.293228e+00	4.262038e+00	1.162957e-01	1.354041e-01	2.161688e-01	2.268280e-01	3.619853e-01
3	3L_3351786_DEL	3351786	4	A	AGTTTTCATTGTTTAAA	0.053	-4.132268e+00	4.981598e+00	9.858564e-02	8.269131e-02	4.081187e-01	4.353201e-01	5.487933e-01
3	3L_3351788_SNP	3351788	13	A	T	0.077	-6.049911e+00	4.370587e+00	1.880993e-01	2.682428e-01	1.683160e-01	1.804987e-01	2.175605e-01
3	3L_3351829_SNP	3351829	1	G	A	0.214	-2.257385e+00	2.677067e+00	1.000000e-05	1.000000e+05	4.004245e-01	2.881690e-01	2.907276e-01
3	3L_3351842_SNP	3351842	1	T	A	0.071	-3.774992e+00	4.251816e+00	4.529482e-02	4.322413e-02	3.760220e-01	3.857820e-01	5.846971e-01
3	3L_3352193_SNP	3352193	2	C	A	0.176	-2.576000e+00	2.854637e+00	1.000000e-05	1.000000e-05	3.682768e-01	3.658013e-01	3.806037e-01
3	3L_3352229_SNP	3352229	3	A	G	0.303	2.372042e+00	2.375737e+00	1.000000e-05	1.000000e-05	3.196505e-01	3.165950e-01	4.545344e-01
3	3L_3352478_SNP	3352478	3	A	C	0.329	-4.061803e+00	2.320204e+00	1.000000e-05	1.000000e-05	8.202841e-02	7.907593e-02	1.714394e-01
3	3L_3352574_SNP	3352574	0	A	G	0.065	4.727678e+00	4.421808e+00	1.000000e-05	1.000000e-05	2.866867e-01	2.833307e-01	3.067484e-01
3	3L_3352646_SNP	3352646	1	A	G	0.078	-5.212419e+00	4.082632e+00	1.108929e-01	1.401000e-01	2.036446e-01	2.126095e-01	2.944919e-01
3	3L_3352678_SNP	3352678	3	G	T	0.296	-8.073537e-01	2.398270e+00	1.000000e-05	1.000000e+05	7.368526e-01	5.749245e-01	5.759437e-01
3	3L_3352772_SNP	3352772	4	T	C	0.384	-6.162931e-01	2.264497e+00	1.000000e-05	1.000000e+05	7.858725e-01	6.449507e-01	6.457223e-01
3	3L_3352798_SNP	3352798	1	A	G	0.052	-5.874078e-01	4.902977e+00	1.000000e-05	1.000000e+05	9.047947e-01	7.111533e-01	7.117297e-01
3	3L_3352846_SNP	3352846	0	G	T	0.077	3.191831e+00	4.077098e+00	1.000000e-05	1.000000e-05	4.349224e-01	4.334973e-01	7.360946e-01
3	3L_3352872_SNP	3352872	2	T	A	0.085	3.685998e+00	3.919951e+00	1.000000e-05	1.000000e-05	3.485467e-01	3.458167e-01	3.673475e-01
3	3L_3353024_SNP	3353024	4	A	G	0.450	-3.068311e+00	2.195346e+00	1.000000e-05	1.000000e+05	1.642567e-01	1.017639e-01	1.053160e-01
3	3L_3353040_SNP	3353040	7	A	G	0.209	-4.913520e+00	2.704717e+00	8.118482e-02	1.580436e-01	7.124101e-02	7.112993e-02	8.335787e-02
3	3L_3353047_SNP	3353047	1	T	G	0.416	-1.503500e+00	2.207575e+00	1.000000e-05	1.000000e-05	4.968673e-01	4.966929e-01	5.193439e-01
3	3L_3353098_SNP	3353098	5	A	T	0.240	3.799840e+00	2.562482e+00	1.000000e-05	1.000000e-05	1.401781e-01	1.365896e-01	2.996679e-01
3	3L_3353179_SNP	3353179	3	T	A	0.092	4.049858e+00	3.790455e+00	1.000000e-05	1.000000e-05	2.870178e-01	2.836645e-01	2.949941e-01
3	3L_3353207_SNP	3353207	1	C	G	0.084	2.596033e+00	3.927671e+00	1.000000e-05	1.000000e+05	5.096386e-01	4.780807e-01	4.795235e-01
3	3L_3353236_SNP	3353236	2	C	T	0.471	1.337185e-01	2.185877e+00	1.000000e-05	1.000000e+05	9.513011e-01	7.638799e-01	7.643236e-01
3	3L_3353299_SNP	3353299	2	T	C	0.203	-4.285430e-01	2.713962e+00	1.000000e-05	1.000000e+05	8.747428e-01	5.126053e-01	5.138855e-01
3	3L_3353317_SNP	3353317	1	A	C	0.097	2.333585e+00	3.675336e+00	1.000000e-05	1.000000e+05	5.264279e-01	4.512290e-01	4.528072e-01
3	3L_3353318_SNP	3353318	0	A	T	0.103	1.945118e+00	3.570438e+00	1.000000e-05	1.000000e+05	5.867003e-01	4.844405e-01	4.858523e-01
3	3L_3353351_SNP	3353351	4	C	A	0.470	5.614057e-01	2.200837e+00	1.000000e-05	1.000000e-05	7.990004e-01	8.128480e-01	9.475279e-01
3	3L_3353502_DEL	3353502	1	G	GG	0.149	-3.411581e+00	3.039799e+00	9.973163e-03	1.000000e+05	2.635025e-01	2.546898e-01	2.574723e-01
3	3L_3353506_SNP	3353506	8	G	A	0.272	-1.981263e+00	2.504713e+00	1.000000e-05	1.000000e-05	4.301684e-01	4.286585e-01	5.581781e-01
3	3L_3353508_SNP	3353508	6	C	T	0.510	1.180391e+00	2.213549e+00	1.000000e-05	1.000000e+05	5.946344e-01	3.294581e-01	3.317466e-01
3	3L_3353524_SNP	3353524	2	A	G	0.183	4.152629e+00	2.801260e+00	1.000000e-05	1.000000e-05	1.403004e-01	1.367111e-01	2.609585e-01
3	3L_3353525_SNP	3353525	4	T	C	0.205	-3.635687e+00	2.702729e+00	1.000000e-05	4.499192e-03	1.805670e-01	1.768220e-01	2.833730e-01
3	3L_3353598_SNP	3353598	3	C	T	0.211	2.519575e+00	2.683400e+00	1.000000e-05	1.000000e-05	3.492468e-01	3.465254e-01	6.116219e-01
3	3L_3353794_SNP	3353794	1	T	C	0.130	-3.944212e-01	3.240204e+00	1.000000e-05	1.000000e-05	9.032758e-01	9.446396e-01	9.662582e-01
3	3L_3353803_SNP	3353803	2	T	G	0.124	-2.319155e+00	3.310154e+00	1.000000e-05	1.000000e-05	4.846122e-01	4.841681e-01	5.044979e-01
3	3L_3353905_SNP	3353905	1	G	C	0.500	1.568326e+00	2.194310e+00	1.000000e-05	1.000000e-05	4.758759e-01	4.752463e-01	6.563397e-01
3	3L_3353916_INS	3353916	7	CC	C	0.223	1.097605e-01	2.665658e+00	1.000000e-05	1.000000e+05	9.672098e-01	8.532678e-01	8.535223e-01
3	3L_3353918_SNP	3353918	7	T	C	0.223	2.523908e-01	2.665119e+00	1.000000e-05	1.000000e+05	9.246766e-01	8.952811e-01	8.954580e-01
3	3L_3354177_SNP	3354177	10	T	C	0.386	-4.198900e-01	2.303502e+00	1.000000e-05	1.000000e+05	8.556033e-01	8.000589e-01	8.004213e-01
3	3L_3354209_SNP	3354209	3	A	T	0.461	1.069899e+00	2.204137e+00	1.000000e-05	1.000000e+05	6.280880e-01	6.013567e-01	6.022770e-01
3	3L_3354215_SNP	3354215	0	A	G	0.084	4.370658e+00	3.924041e+00	1.000000e-05	1.000000e-05	2.671165e-01	2.636197e-01	2.943799e-01
3	3L_3354237_SNP	3354237	1	G	T	0.058	-1.651314e+00	4.642889e+00	1.000000e-05	1.000000e+05	7.225844e-01	6.232786e-01	6.241219e-01
3	3L_3354242_DEL	3354242	12	G	GCCC	0.182	-2.521834e+00	2.943650e+00	1.000000e-05	1.000000e+05	3.929577e-01	3.084024e-01	3.108274e-01
3	3L_3354392_DEL	3354392	17	A	AACCAGGGTCGG	0.362	-2.631443e+00	2.380307e+00	1.000000e-05	1.000000e+05	2.706872e-01	2.649705e-01	2.676841e-01
3	3L_3354442_SNP	3354442	1	G	A	0.292	1.232955e-01	2.391785e+00	1.000000e-05	1.000000e+05	9.589553e-01	8.876107e-01	8.878015e-01
3	3L_3354461_SNP	3354461	16	G	T	0.309	-2.559957e-01	2.479525e+00	1.000000e-05	1.000000e+05	9.179055e-01	9.489744e-01	9.490588e-01
3	3L_3354467_SNP	3354467	2	T	C	0.078	5.424179e+00	4.070663e+00	1.000000e-05	1.000000e-05	1.846885e-01	1.809466e-01	1.995592e-01
3	3L_3354469_SNP	3354469	8	T	C	0.286	9.937060e-01	2.462415e+00	1.000000e-05	1.000000e+05	6.871113e-01	5.888698e-01	5.898359e-01
3	3L_3354483_SNP	3354483	5	C	T	0.067	-3.766872e+00	4.454531e+00	7.052627e-02	6.293707e-02	3.990900e-01	4.174753e-01	4.755282e-01
3	3L_3354833_SNP	3354833	0	G	A	0.084	4.370658e+00	3.924041e+00	1.000000e-05	1.000000e-05	2.671165e-01	2.636197e-01	2.943799e-01
3	3L_3354856_INS	3354856	0	AC	A	0.084	4.370658e+00	3.924041e+00	1.000000e-05	1.000000e-05	2.671165e-01	2.636197e-01	2.943799e-01
3	3L_3354858_SNP	3354858	0	G	A	0.084	4.370658e+00	3.924041e+00	1.000000e-05	1.000000e-05	2.671165e-01	2.636197e-01	2.943799e-01
3	3L_3354859_SNP	3354859	0	T	C	0.084	4.370658e+00	3.924041e+00	1.000000e-05	1.000000e-05	2.671165e-01	2.636197e-01	2.943799e-01
3	3L_3354861_INS	3354861	0	TGAC	T	0.084	4.370658e+00	3.924041e+00	1.000000e-05	1.000000e-05	2.671165e-01	2.636197e-01	2.943799e-01
3	3L_3354875_INS	3354875	2	GTCTG	G	0.150	-1.435556e+00	3.079076e+00	1.000000e-05	1.000000e-05	6.417187e-01	6.458172e-01	8.486863e-01
3	3L_3354892_SNP	3354892	1	C	G	0.110	2.724660e+00	3.491375e+00	1.000000e-05	1.000000e+05	4.363705e-01	3.646987e-01	3.667666e-01
3	3L_3354893_SNP	3354893	1	G	C	0.097	3.096088e+00	3.701866e+00	1.000000e-05	1.000000e+05	4.042660e-01	3.870374e-01	3.889713e-01
3	3L_3354897_DEL	3354897	1	G	GTAC	0.097	3.096088e+00	3.701866e+00	1.000000e-05	1.000000e+05	4.042660e-01	3.870374e-01	3.889713e-01
3	3L_3354902_SNP	3354902	2	C	T	0.203	2.509750e+00	2.729775e+00	1.000000e-05	1.000000e+05	3.593441e-01	3.181827e-01	3.205439e-01
3	3L_3354906_SNP	3354906	2	T	C	0.092	3.069922e+00	3.829459e+00	1.000000e-05	1.000000e+05	4.240014e-01	4.188226e-01	4.205749e-01
3	3L_3354908_INS	3354908	1	CGGC	C	0.097	3.096088e+00	3.701866e+00	1.000000e-05	1.000000e+05	4.042660e-01	3.870374e-01	3.889713e-01
3	3L_3354911_SNP	3354911	1	C	G	0.117	3.009541e+00	3.400963e+00	1.000000e-05	1.000000e-05	3.776037e-01	3.752574e-01	3.777012e-01
3	3L_3354918_SNP	3354918	2	C	A	0.144	-8.255821e-01	3.128509e+00	1.000000e-05	1.000000e-05	7.922221e-01	8.053793e-01	9.852962e-01
3	3L_3354922_SNP	3354922	1	C	A	0.513	1.622683e+00	2.179307e+00	1.000000e-05	1.000000e-05	4.576712e-01	4.566734e-01	6.360881e-01
3	3L_3354923_SNP	3354923	4	A	T	0.126	-1.898015e-02	3.346210e+00	1.000000e-05	1.000000e+05	9.954818e-01	7.983553e-01	7.987214e-01
3	3L_3354928_SNP	3354928	5	T	G	0.120	-5.964335e-01	3.426546e+00	1.000000e-05	1.000000e-05	8.620479e-01	8.858594e-01	9.842924e-01
3	3L_3354932_SNP	3354932	1	G	C	0.110	4.249588e+00	3.454103e+00	1.000000e-05	1.000000e-05	2.204849e-01	2.167749e-01	2.318484e-01
3	3L_3354934_SNP	3354934	5	T	C	0.120	-1.339213e+00	3.425421e+00	1.000000e-05	1.000000e-05	6.963720e-01	7.028702e-01	9.332620e-01
3	3L_3355021_SNP	3355021	5	A	G	0.247	4.332523e+00	2.547092e+00	1.000000e-05	1.000000e-05	9.099379e-02	8.790198e-02	1.082198e-01
3	3L_3355033_SNP	3355033	2	G	C	0.183	1.388275e+00	2.821746e+00	1.000000e-05	1.000000e-05	6.234353e-01	6.268555e-01	6.410275e-01
3	3L_3355258_SNP	3355258	3	A	G	0.138	-3.397159e+00	3.164531e+00	2.391695e-02	1.000000e+05	2.847431e-01	2.750326e-01	2.776789e-01
3	3L_3355270_SNP	3355270	0	A	G	0.213	1.516392e+00	2.645149e+00	1.000000e-05	1.000000e-05	5.673073e-01	5.689285e-01	7.758689e-01
3	3L_3355363_SNP	3355363	1	A	G	0.201	2.141077e+00	2.706442e+00	1.000000e-05	1.000000e-05	4.301161e-01	4.286053e-01	5.425878e-01
3	3L_3355501_SNP	3355501	1	G	A	0.110	4.320476e+00	3.465796e+00	1.000000e-05	1.000000e-05	2.144604e-01	2.107365e-01	2.340593e-01
3	3L_3355741_SNP	3355741	2	A	C	0.052	-8.972441e+00	5.053284e+00	3.683427e-01	4.469614e-01	7.780550e-02	8.624788e-02	1.361094e-01
3	3L_3355747_SNP	3355747	2	A	G	0.059	-9.138062e+00	4.737019e+00	3.440329e-01	4.235203e-01	5.558483e-02	6.060035e-02	1.023225e-01
3	3L_3356179_SNP	3356179	3	C	T	0.224	1.174918e-01	2.707027e+00	1.000000e-05	1.000000e+05	9.654376e-01	9.217481e-01	9.218787e-01
3	3L_3356206_SNP	3356206	5	T	C	0.193	2.879446e+00	2.848815e+00	1.000000e-05	1.000000e-05	3.137413e-01	3.106263e-01	3.219390e-01
3	3L_3356341_SNP	3356341	2	G	A	0.131	2.531853e+00	3.230267e+00	1.000000e-05	1.000000e-05	4.343826e-01	4.329478e-01	7.462729e-01
3	3L_3356359_SNP	3356359	3	G	A	0.336	1.497280e+00	2.316646e+00	1.000000e-05	1.000000e-05	5.190508e-01	5.193950e-01	8.396437e-01
3	3L_3356500_SNP	3356500	2	T	A	0.118	1.923613e+00	3.383243e+00	1.000000e-05	1.000000e-05	5.704865e-01	5.721997e-01	8.928802e-01
3	3L_3356539_SNP	3356539	3	C	A	0.342	-2.919236e-01	2.307475e+00	1.000000e-05	1.000000e-05	8.994937e-01	9.380887e-01	9.627462e-01
3	3L_3356554_SNP	3356554	5	T	C	0.533	5.800154e-01	2.208043e+00	1.000000e-05	1.000000e+05	7.931506e-01	8.023707e-01	8.027282e-01
3	3L_3356614_SNP	3356614	1	C	T	0.052	-7.164871e+00	5.001359e+00	2.643655e-01	3.560601e-01	1.540299e-01	1.693563e-01	2.283095e-01
3	3L_3356674_SNP	3356674	2	C	G	0.216	-1.602516e+00	2.650203e+00	1.000000e-05	1.000000e+05	5.462954e-01	5.434003e-01	5.445465e-01
3	3L_3356704_SNP	3356704	3	A	T	0.309	-3.679090e-01	2.370086e+00	1.000000e-05	1.000000e-05	8.768458e-01	9.048711e-01	9.912888e-01
3	3L_3356755_SNP	3356755	1	T	C	0.156	1.805093e+00	3.005628e+00	1.000000e-05	1.000000e-05	5.490201e-01	5.501317e-01	7.297862e-01
3	3L_3356756_SNP	3356756	4	C	T	0.311	-1.369697e+00	2.392379e+00	1.000000e-05	1.000000e+05	5.678122e-01	4.229045e-01	4.246342e-01
3	3L_3356791_SNP	3356791	3	T	C	0.230	-4.401012e-01	2.599894e+00	1.000000e-05	1.000000e+05	8.658041e-01	8.507079e-01	8.509673e-01
3	3L_3356806_SNP	3356806	1	T	C	0.091	3.597378e+00	3.799419e+00	1.000000e-05	1.000000e-05	3.452316e-01	3.424614e-01	4.086171e-01
3	3L_3356851_SNP	3356851	3	A	G	0.322	9.148451e-02	2.344542e+00	1.000000e-05	1.000000e+05	9.689255e-01	7.785175e-01	7.789274e-01
3	3L_3356911_SNP	3356911	3	T	C	0.171	2.501075e+00	2.904534e+00	1.000000e-05	1.000000e-05	3.905429e-01	3.883855e-01	4.565154e-01
3	3L_3357031_SNP	3357031	2	T	C	0.078	4.254189e+00	4.083693e+00	1.000000e-05	1.000000e-05	2.991815e-01	2.959303e-01	3.462713e-01
3	3L_3357202_SNP	3357202	1	A	T	0.169	9.090237e-01	2.903930e+00	1.000000e-05	1.000000e-05	7.546853e-01	7.646817e-01	9.788057e-01
3	3L_3357439_SNP	3357439	4	T	C	0.113	5.336105e-03	3.476365e+00	1.000000e-05	1.000000e+05	9.987773e-01	6.091673e-01	6.100596e-01
3	3L_3357550_SNP	3357550	1	G	A	0.312	-1.600371e+00	2.345290e+00	1.000000e-05	1.000000e+05	4.960393e-01	4.760974e-01	4.775499e-01
3	3L_3357658_SNP	3357658	1	G	C	0.175	5.747043e-01	2.870386e+00	1.000000e-05	1.000000e-05	8.415773e-01	8.611675e-01	8.930285e-01
3	3L_3357679_SNP	3357679	1	C	T	0.481	1.233674e+00	2.175373e+00	1.000000e-05	1.000000e-05	5.714766e-01	5.732187e-01	7.541623e-01
3	3L_3357823_SNP	3357823	7	A	G	0.216	-2.307059e+00	2.704343e+00	1.000000e-05	1.000000e+05	3.949493e-01	1.214229e-01	1.249452e-01
3	3L_3357841_SNP	3357841	1	T	G	0.058	6.172487e+00	4.634442e+00	1.000000e-05	1.000000e-05	1.848957e-01	1.811536e-01	1.981590e-01
3	3L_3357922_SNP	3357922	4	A	G	0.457	-8.749299e-01	2.203389e+00	1.000000e-05	1.000000e+05	6.918628e-01	4.950052e-01	4.963667e-01
3	3L_3357940_SNP	3357940	2	T	G	0.085	1.316559e+00	3.960695e+00	1.000000e-05	1.000000e+05	7.400406e-01	6.586427e-01	6.593710e-01
3	3L_3357948_SNP	3357948	3	C	T	0.086	1.284382e+00	3.962783e+00	1.000000e-05	1.000000e+05	7.462994e-01	6.704975e-01	6.711896e-01
3	3L_3358129_SNP	3358129	2	A	G	0.379	3.598188e-01	2.279439e+00	1.000000e-05	1.000000e+05	8.747813e-01	8.143175e-01	8.146497e-01
3	3L_3358221_SNP	3358221	3	A	G	0.125	1.467835e+00	3.327323e+00	1.000000e-05	1.000000e+05	6.597342e-01	5.020220e-01	5.033507e-01
3	3L_3358266_SNP	3358266	3	A	C	0.349	1.929764e+00	2.329554e+00	1.000000e-05	1.000000e-05	4.087522e-01	4.068793e-01	4.295942e-01
3	3L_3358320_SNP	3358320	5	G	A	0.313	1.504842e+00	2.382536e+00	1.000000e-05	1.000000e-05	5.285883e-01	5.291681e-01	5.967788e-01
3	3L_3358413_SNP	3358413	3	T	C	0.092	4.887468e-01	3.820889e+00	1.000000e-05	1.000000e+05	8.983858e-01	8.889148e-01	8.891032e-01
3	3L_3358485_SNP	3358485	3	G	A	0.132	-2.502104e-01	3.269078e+00	1.000000e-05	1.000000e+05	9.390913e-01	9.699879e-01	9.700374e-01
3	3L_3358522_SNP	3358522	4	A	C	0.464	-2.100675e+00	2.196263e+00	1.000000e-05	1.000000e+05	3.403501e-01	3.070586e-01	3.094923e-01
3	3L_3358536_SNP	3358536	1	A	G	0.422	2.581919e+00	2.201673e+00	1.000000e-05	1.000000e-05	2.427475e-01	2.391167e-01	3.082153e-01
3	3L_3358593_SNP	3358593	2	A	G	0.209	1.018170e+00	2.683002e+00	1.000000e-05	1.000000e-05	7.048545e-01	7.117884e-01	8.877822e-01
3	3L_3358642_SNP	3358642	3	T	G	0.211	4.029125e+00	2.686958e+00	1.000000e-05	1.000000e+05	1.358150e-01	1.237611e-01	1.272772e-01
3	3L_3358680_SNP	3358680	3	T	C	0.112	1.083504e+00	3.499626e+00	1.000000e-05	1.000000e-05	7.572849e-01	7.674710e-01	7.723948e-01
3	3L_3358932_SNP	3358932	1	T	G	0.169	2.699987e+00	2.897348e+00	1.000000e-05	1.000000e-05	3.528753e-01	3.501989e-01	6.594737e-01
3	3L_3359079_SNP	3359079	5	C	G	0.260	9.097756e-01	2.511816e+00	1.000000e-05	1.000000e-05	7.177069e-01	7.253418e-01	8.041062e-01
3	3L_3359082_SNP	3359082	5	T	G	0.193	1.168078e+00	2.790508e+00	1.000000e-05	1.000000e+05	6.761068e-01	6.390702e-01	6.398608e-01
3	3L_3359124_SNP	3359124	4	T	G	0.146	-7.818820e-01	3.113047e+00	1.000000e-05	1.000000e+05	8.020274e-01	5.112079e-01	5.124945e-01
3	3L_3359142_SNP	3359142	5	T	C	0.133	-3.193867e-01	3.266911e+00	1.000000e-05	1.000000e+05	9.222484e-01	8.876616e-01	8.878523e-01
3	3L_3359144_SNP	3359144	5	T	A	0.493	-5.329709e-01	2.207282e+00	1.000000e-05	1.000000e+05	8.095238e-01	6.763997e-01	6.770742e-01
3	3L_3359205_SNP	3359205	2	A	C	0.255	3.465753e-01	2.508217e+00	1.000000e-05	1.000000e-05	8.902843e-01	9.236662e-01	9.909237e-01
3	3L_3359274_SNP	3359274	6	C	T	0.517	-6.475870e-02	2.217142e+00	1.000000e-05	1.000000e+05	9.767369e-01	8.813205e-01	8.815227e-01
3	3L_3359313_SNP	3359313	4	A	C	0.252	1.029083e+00	2.530221e+00	1.000000e-05	1.000000e-05	6.847883e-01	6.907228e-01	8.160409e-01
3	3L_3359825_SNP	3359825	4	A	G	0.252	1.145686e+00	2.528829e+00	1.000000e-05	1.000000e-05	6.511589e-01	6.556291e-01	7.831703e-01
3	3L_3359831_SNP	3359831	3	C	T	0.461	-3.548127e-01	2.196331e+00	1.000000e-05	1.000000e+05	8.718764e-01	7.732669e-01	7.736888e-01
3	3L_3360060_SNP	3360060	1	A	T	0.130	-1.018471e+00	3.246876e+00	1.000000e-05	1.000000e-05	7.541962e-01	7.641573e-01	8.788490e-01
3	3L_3360135_SNP	3360135	3	C	T	0.322	-9.015206e-02	2.342565e+00	1.000000e-05	1.000000e+05	9.693520e-01	9.242421e-01	9.243684e-01
3	3L_3360201_SNP	3360201	1	T	C	0.078	-6.765871e-01	4.085149e+00	1.000000e-05	1.000000e+05	8.686752e-01	6.802955e-01	6.809585e-01
3	3L_3360237_SNP	3360237	3	G	A	0.368	-8.727568e-03	2.271200e+00	1.000000e-05	1.000000e+05	9.969390e-01	9.095522e-01	9.097040e-01
3	3L_3360495_SNP	3360495	0	T	C	0.142	2.043961e+00	3.106766e+00	1.000000e-05	1.000000e-05	5.115934e-01	5.117589e-01	6.474219e-01
3	3L_3360498_SNP	3360498	0	A	G	0.058	7.338704e-01	4.683545e+00	1.000000e-05	1.000000e+05	8.756961e-01	8.812179e-01	8.814202e-01
3	3L_3360555_SNP	3360555	1	G	C	0.136	1.239883e+00	3.169568e+00	1.000000e-05	1.000000e-05	6.962092e-01	7.026993e-01	8.365315e-01
3	3L_3360627_SNP	3360627	0	A	G	0.258	1.210850e+00	2.523222e+00	1.000000e-05	1.000000e+05	6.320006e-01	5.303203e-01	5.315222e-01
3	3L_3360795_SNP	3360795	1	A	G	0.078	4.133243e+00	4.085570e+00	1.000000e-05	1.000000e-05	3.133042e-01	3.101850e-01	3.783677e-01
3	3L_3360804_SNP	3360804	6	A	T	0.148	4.642034e+00	3.113286e+00	1.000000e-05	1.000000e-05	1.380234e-01	1.344487e-01	1.473777e-01
3	3L_3360960_SNP	3360960	6	A	G	0.436	-5.412546e-01	2.250513e+00	1.000000e-05	1.000000e+05	8.102646e-01	5.456783e-01	5.468150e-01
3	3L_3361114_SNP	3361114	5	A	C	0.367	-7.440745e-01	2.288380e+00	1.000000e-05	1.000000e-05	7.455122e-01	7.548671e-01	7.916156e-01
3	3L_3361218_SNP	3361218	7	T	C	0.135	9.189114e-04	3.251860e+00	1.000000e-05	1.000000e+05	9.997749e-01	9.419871e-01	9.420832e-01
3	3L_3361284_SNP	3361284	2	G	A	0.092	3.234431e+00	3.809697e+00	1.000000e-05	1.000000e-05	3.972167e-01	3.951610e-01	4.749930e-01
3	3L_3361509_SNP	3361509	1	A	G	0.195	-5.658225e-03	2.745776e+00	1.000000e-05	1.000000e+05	9.983585e-01	9.048921e-01	9.050521e-01
3	3L_3361578_SNP	3361578	3	A	G	0.243	-1.587500e-01	2.552495e+00	1.000000e-05	1.000000e+05	9.504900e-01	9.125107e-01	9.126573e-01
3	3L_3361596_SNP	3361596	0	A	C	0.123	-1.346119e-01	3.314804e+00	1.000000e-05	1.000000e+05	9.676606e-01	8.952181e-01	8.953952e-01
3	3L_3361782_SNP	3361782	2	A	G	0.248	4.004557e+00	2.529435e+00	1.000000e-05	1.000000e-05	1.154584e-01	1.120687e-01	2.208737e-01
3	3L_3361917_SNP	3361917	3	T	C	0.263	-4.837902e-01	2.487881e+00	1.000000e-05	1.000000e-05	8.460763e-01	8.664794e-01	9.822343e-01
3	3L_3361980_SNP	3361980	0	G	A	0.084	4.134605e+00	3.924760e+00	1.000000e-05	1.000000e-05	2.937988e-01	2.905011e-01	3.231847e-01
3	3L_3362253_SNP	3362253	2	C	T	0.065	-2.285327e+00	4.410763e+00	1.000000e-05	1.000000e+05	6.051244e-01	5.346251e-01	5.358084e-01
3	3L_3362268_SNP	3362268	1	G	T	0.494	-5.442711e-01	2.206598e+00	1.000000e-05	1.000000e+05	8.055071e-01	7.615514e-01	7.620007e-01
3	3L_3362307_SNP	3362307	3	G	C	0.454	-7.767138e-01	2.223423e+00	1.000000e-05	1.000000e-05	7.273232e-01	7.355188e-01	8.060366e-01
3	3L_3362329_SNP	3362329	0	G	A	0.058	-5.802548e-01	4.644803e+00	1.000000e-05	1.000000e+05	9.007475e-01	7.147765e-01	7.153432e-01
3	3L_3362454_SNP	3362454	3	A	G	0.382	2.500639e-01	2.269859e+00	1.000000e-05	1.000000e+05	9.124222e-01	9.159346e-01	9.160752e-01
3	3L_3362535_SNP	3362535	2	A	G	0.065	-8.255372e+00	4.478102e+00	2.603584e-01	3.076651e-01	6.720368e-02	7.200661e-02	1.426170e-01
3	3L_3362545_SNP	3362545	3	T	C	0.368	9.641641e-01	2.288297e+00	1.000000e-05	1.000000e-05	6.740979e-01	6.795408e-01	8.392344e-01
3	3L_3362670_SNP	3362670	6	C	G	0.430	-1.449463e+00	2.239322e+00	1.000000e-05	1.000000e-05	5.184287e-01	5.187578e-01	6.013332e-01
3	3L_3362739_SNP	3362739	1	A	T	0.390	1.603525e+00	2.227767e+00	1.000000e-05	1.000000e-05	4.727595e-01	4.720652e-01	7.534161e-01
3	3L_3362961_SNP	3362961	1	T	C	0.071	5.748313e+00	4.217141e+00	1.000000e-05	1.000000e-05	1.748722e-01	1.711442e-01	2.184979e-01
3	3L_3363204_SNP	3363204	2	C	T	0.105	3.159500e+00	3.584863e+00	1.000000e-05	1.000000e-05	3.795228e-01	3.772038e-01	4.028250e-01
3	3L_3363219_SNP	3363219	22	T	G	0.429	4.495550e-01	2.376924e+00	1.000000e-05	1.000000e+05	8.502408e-01	8.610222e-01	8.612620e-01
3	3L_3363249_SNP	3363249	2	T	A	0.490	-4.073747e-02	2.190217e+00	1.000000e-05	1.000000e+05	9.851848e-01	9.267978e-01	9.269197e-01
3	3L_3363357_SNP	3363357	3	A	G	0.421	-3.979061e-02	2.235593e+00	1.000000e-05	1.000000e+05	9.858228e-01	9.699983e-01	9.700477e-01
3	3L_3363384_SNP	3363384	2	A	G	0.346	-4.754853e-01	2.292715e+00	1.000000e-05	1.000000e+05	8.359832e-01	6.915402e-01	6.921708e-01
3	3L_3363630_SNP	3363630	3	A	G	0.428	1.711945e+00	2.209952e+00	1.000000e-05	1.000000e-05	4.397484e-01	4.384110e-01	5.548338e-01
3	3L_3363654_SNP	3363654	0	A	C	0.135	8.639257e-01	3.180601e+00	1.000000e-05	1.000000e-05	7.862802e-01	7.988673e-01	8.340542e-01
3	3L_3363657_SNP	3363657	1	A	T	0.435	1.649870e+00	2.192438e+00	1.000000e-05	1.000000e-05	4.528978e-01	4.518073e-01	5.853858e-01
3	3L_3363744_SNP	3363744	5	G	A	0.433	2.513464e+00	2.219400e+00	1.000000e-05	1.000000e-05	2.592089e-01	2.556635e-01	3.223997e-01
3	3L_3363765_SNP	3363765	2	G	C	0.379	2.052878e+00	2.243050e+00	1.000000e-05	1.000000e-05	3.615274e-01	3.589619e-01	5.103645e-01
3	3L_3363798_SNP	3363798	1	T	C	0.195	2.276263e+00	2.782030e+00	1.000000e-05	1.000000e-05	4.145226e-01	4.127445e-01	4.213926e-01
3	3L_3363963_SNP	3363963	3	C	T	0.474	-2.196802e+00	2.198926e+00	1.000000e-05	1.000000e-05	3.193659e-01	3.163075e-01	3.391488e-01
3	3L_3364083_SNP	3364083	2	T	C	0.118	-4.121296e-01	3.399867e+00	1.000000e-05	1.000000e+05	9.036774e-01	6.247012e-01	6.255397e-01
3	3L_3364105_SNP	3364105	7	T	C	0.419	-2.076661e+00	2.254031e+00	1.000000e-05	1.000000e-05	3.583488e-01	3.557420e-01	3.704800e-01
3	3L_3364113_SNP	3364113	3	T	C	0.112	8.578629e-01	3.511965e+00	1.000000e-05	1.000000e-05	8.073522e-01	8.221168e-01	8.237400e-01
3	3L_3364155_SNP	3364155	4	T	C	0.291	1.320636e-01	2.425629e+00	1.000000e-05	1.000000e+05	9.566520e-01	9.996124e-01	9.996131e-01
3	3L_3364179_SNP	3364179	2	T	C	0.268	2.979790e+00	2.451590e+00	1.000000e-05	1.000000e-05	2.260782e-01	2.223841e-01	3.295266e-01
3	3L_3364194_SNP	3364194	3	C	G	0.270	2.759829e+00	2.456116e+00	1.000000e-05	1.000000e-05	2.629306e-01	2.594074e-01	3.875033e-01
3	3L_3364335_SNP	3364335	3	G	A	0.480	1.098465e+00	2.196241e+00	1.000000e-05	1.000000e-05	6.176879e-01	6.209053e-01	6.429181e-01
3	3L_3364413_SNP	3364413	3	C	T	0.447	-1.301605e+00	2.210085e+00	1.000000e-05	1.000000e+05	5.567764e-01	4.766278e-01	4.780777e-01
3	3L_3364494_SNP	3364494	2	C	T	0.444	-6.911730e-01	2.195392e+00	1.000000e-05	1.000000e-05	7.533233e-01	7.632217e-01	9.101062e-01
3	3L_3364665_SNP	3364665	1	A	C	0.117	2.362614e+00	3.389508e+00	1.000000e-05	1.000000e-05	4.868440e-01	4.864481e-01	5.892002e-01
3	3L_3364797_SNP	3364797	0	G	A	0.194	-3.506669e-01	2.744559e+00	1.000000e-05	1.000000e+05	8.985015e-01	8.365967e-01	8.368837e-01
3	3L_3364839_SNP	3364839	4	A	G	0.430	1.755211e+00	2.213488e+00	1.000000e-05	1.000000e-05	4.290363e-01	4.275064e-01	8.491712e-01
3	3L_3364947_SNP	3364947	2	A	G	0.190	-1.370194e+00	2.781657e+00	1.000000e-05	1.000000e+05	6.230187e-01	5.619131e-01	5.629835e-01
3	3L_3365043_SNP	3365043	5	A	G	0.053	5.061369e+00	4.915663e+00	1.000000e-05	1.000000e-05	3.048141e-01	3.016139e-01	3.820502e-01
3	3L_3365088_SNP	3365088	3	T	C	0.191	-6.391530e-01	2.791772e+00	1.000000e-05	1.000000e-05	8.192220e-01	8.354389e-01	8.502064e-01
3	3L_3365130_SNP	3365130	3	T	C	0.072	5.487595e+00	4.244018e+00	1.000000e-05	1.000000e-05	1.979664e-01	1.942217e-01	2.527731e-01
3	3L_3365187_SNP	3365187	3	A	G	0.079	4.375591e+00	4.084798e+00	1.000000e-05	1.000000e-05	2.857824e-01	2.824193e-01	3.477713e-01
3	3L_3365244_SNP	3365244	1	T	C	0.240	-1.904885e+00	2.547034e+00	1.000000e-05	1.000000e-05	4.556860e-01	4.546494e-01	6.180266e-01
3	3L_3365401_SNP	3365401	0	T	C	0.077	4.119429e+00	4.083174e+00	1.000000e-05	1.000000e-05	3.146360e-01	3.115299e-01	3.840222e-01
3	3L_3365493_SNP	3365493	3	A	G	0.066	6.549978e+00	4.437271e+00	1.000000e-05	1.000000e-05	1.419783e-01	1.383788e-01	2.031505e-01
3	3L_3365544_SNP	3365544	5	C	A	0.193	-2.040351e+00	2.793378e+00	1.000000e-05	1.000000e+05	4.662551e-01	1.518114e-01	1.552204e-01
3	3L_3365610_SNP	3365610	1	T	C	0.383	1.253430e+00	2.249447e+00	1.000000e-05	1.000000e-05	5.781987e-01	5.801398e-01	8.667268e-01
3	3L_3365745_SNP	3365745	2	T	C	0.196	6.263170e-01	2.749806e+00	1.000000e-05	1.000000e-05	8.201330e-01	8.364696e-01	9.268744e-01
3	3L_3365770_SNP	3365770	3	G	A	0.507	1.795616e+00	2.213360e+00	1.000000e-05	1.000000e-05	4.184834e-01	4.167716e-01	7.115036e-01
3	3L_3365781_SNP	3365781	3	A	G	0.158	-1.534207e+00	3.007884e+00	1.000000e-05	1.000000e-05	6.107480e-01	6.137267e-01	7.398540e-01
3	3L_3365861_SNP	3365861	4	A	G	0.344	4.892930e-02	2.325705e+00	1.000000e-05	1.000000e+05	9.832426e-01	9.447278e-01	9.448194e-01
3	3L_3366057_SNP	3366057	5	G	C	0.247	1.262797e+00	2.558584e+00	1.000000e-05	1.000000e-05	6.223341e-01	6.257151e-01	6.359658e-01
3	3L_3366059_SNP	3366059	9	A	C	0.349	1.627325e-01	2.350592e+00	1.000000e-05	1.000000e+05	9.448972e-01	8.018818e-01	8.022403e-01
3	3L_3366139_SNP	3366139	3	A	T	0.375	7.962223e-03	2.272155e+00	1.000000e-05	1.000000e+05	9.972086e-01	6.360891e-01	6.368895e-01
3	3L_3366141_SNP	3366141	4	A	G	0.371	1.318827e-01	2.282786e+00	1.000000e-05	1.000000e+05	9.540056e-01	7.325149e-01	7.330354e-01
3	3L_3366145_SNP	3366145	5	T	A	0.367	-1.191268e-01	2.296004e+00	1.000000e-05	1.000000e+05	9.586889e-01	6.590697e-01	6.597966e-01
3	3L_3366157_SNP	3366157	3	A	G	0.368	1.448898e-02	2.278640e+00	1.000000e-05	1.000000e+05	9.949349e-01	7.339092e-01	7.344261e-01
3	3L_3366181_SNP	3366181	1	A	G	0.299	2.005823e+00	2.380436e+00	1.000000e-05	1.000000e+05	4.007603e-01	3.786024e-01	3.805863e-01
3	3L_3366187_SNP	3366187	2	T	C	0.203	1.552282e+00	2.712978e+00	1.000000e-05	1.000000e-05	5.680526e-01	5.696953e-01	7.515779e-01
3	3L_3366228_SNP	3366228	1	C	T	0.312	2.180949e+00	2.350009e+00	1.000000e-05	1.000000e+05	3.548479e-01	3.276291e-01	3.299293e-01
3	3L_3366231_SNP	3366231	3	T	C	0.309	1.801411e+00	2.371272e+00	1.000000e-05	1.000000e+05	4.486216e-01	3.877110e-01	3.896410e-01
3	3L_3366274_SNP	3366274	3	T	G	0.086	-9.373970e-01	3.930469e+00	1.000000e-05	1.000000e+05	8.118185e-01	7.437960e-01	7.442881e-01
3	3L_3366288_SNP	3366288	0	A	C	0.058	-6.831571e+00	4.710104e+00	2.048467e-01	2.394333e-01	1.490053e-01	1.605203e-01	2.681603e-01
3	3L_3366375_SNP	3366375	5	G	A	0.460	1.300787e+00	2.213958e+00	1.000000e-05	1.000000e+05	5.577135e-01	5.299386e-01	5.311422e-01
3	3L_3366478_SNP	3366478	5	A	G	0.367	-8.747323e-01	2.294205e+00	1.000000e-05	1.000000e+05	7.035286e-01	3.977654e-01	3.996368e-01
3	3L_3366670_SNP	3366670	6	A	G	0.349	1.984541e-01	2.328804e+00	1.000000e-05	1.000000e+05	9.322009e-01	7.036329e-01	7.042298e-01
3	3L_3366688_SNP	3366688	2	A	G	0.163	9.613020e-01	2.960221e+00	1.000000e-05	1.000000e+05	7.458244e-01	7.153056e-01	7.158709e-01
3	3L_3367076_SNP	3367076	1	G	T	0.169	2.694169e+00	2.909835e+00	1.000000e-05	1.000000e+05	3.559741e-01	3.387064e-01	3.409360e-01
3	3L_3367100_SNP	3367100	1	A	C	0.078	4.133243e+00	4.085570e+00	1.000000e-05	1.000000e-05	3.133042e-01	3.101850e-01	3.783677e-01
3	3L_3367125_SNP	3367125	1	T	C	0.162	2.155792e+00	2.963530e+00	1.000000e-05	1.000000e+05	4.680749e-01	4.379870e-01	4.396350e-01
3	3L_3367128_SNP	3367128	12	T	G	0.364	1.336708e+00	2.344970e+00	1.000000e-05	1.000000e-05	5.694976e-01	5.711821e-01	6.704441e-01
3	3L_3367150_DEL	3367150	9	A	AA	0.116	7.218999e+00	3.443475e+00	1.000000e-05	1.000000e+05	3.770067e-02	1.700447e-03	2.389082e-03
3	3L_3367239_SNP	3367239	4	A	T	0.159	-1.544446e+00	3.008232e+00	1.000000e-05	1.000000e+05	6.084124e-01	2.676577e-01	2.703534e-01
3	3L_3367252_SNP	3367252	3	T	C	0.138	2.241729e+00	3.176394e+00	1.000000e-05	1.000000e-05	4.814260e-01	4.809136e-01	5.100994e-01
3	3L_3367255_SNP	3367255	6	C	A	0.134	3.386089e-01	3.262681e+00	1.000000e-05	1.000000e+05	9.174788e-01	9.465205e-01	9.466091e-01
3	3L_3367257_SNP	3367257	4	T	C	0.146	1.391784e+00	3.122550e+00	1.000000e-05	1.000000e-05	6.564336e-01	6.611184e-01	6.672095e-01
3	3L_3367268_SNP	3367268	5	A	T	0.120	-3.718422e-01	3.408629e+00	1.000000e-05	1.000000e-05	9.132762e-01	9.657170e-01	9.841834e-01
3	3L_3367280_SNP	3367280	6	A	C	0.221	-8.630277e-01	2.675527e+00	1.000000e-05	1.000000e+05	7.474690e-01	4.990646e-01	5.004071e-01
3	3L_3367286_SNP	3367286	8	A	C	0.490	-9.322516e-01	2.225523e+00	1.000000e-05	1.000000e+05	6.758871e-01	5.377193e-01	5.388895e-01
3	3L_3367423_SNP	3367423	1	A	T	0.357	-7.776717e-01	2.269101e+00	1.000000e-05	1.000000e+05	7.322808e-01	6.756093e-01	6.762861e-01
3	3L_3367437_SNP	3367437	5	T	C	0.380	-1.153238e+00	2.268048e+00	1.000000e-05	1.000000e+05	6.118599e-01	5.976536e-01	5.985874e-01
3	3L_3367471_SNP	3367471	3	G	T	0.355	7.612809e-01	2.297359e+00	1.000000e-05	1.000000e-05	7.408198e-01	7.498621e-01	9.502898e-01
3	3L_3367669_SNP	3367669	6	G	A	0.436	-2.348944e+00	2.222221e+00	1.000000e-05	1.000000e-05	2.921770e-01	2.888657e-01	3.437047e-01
3	3L_3367675_SNP	3367675	8	T	C	0.116	1.052274e+00	3.495097e+00	1.000000e-05	1.000000e+05	7.637715e-01	7.550488e-01	7.555135e-01
3	3L_3367780_SNP	3367780	2	T	A	0.078	3.584196e-01	4.094833e+00	1.000000e-05	1.000000e+05	9.303657e-01	9.755577e-01	9.755980e-01
3	3L_3367792_SNP	3367792	8	T	C	0.408	-6.565333e-01	2.263969e+00	1.000000e-05	1.000000e-05	7.722175e-01	7.835691e-01	8.150563e-01
3	3L_3367808_SNP	3367808	6	T	C	0.349	1.535702e-01	2.330772e+00	1.000000e-05	1.000000e+05	9.475535e-01	6.337994e-01	6.346074e-01
3	3L_3367865_SNP	3367865	3	C	T	0.059	-5.171673e+00	4.707656e+00	1.350581e-01	1.448409e-01	2.736943e-01	2.925397e-01	4.181774e-01
3	3L_3367909_SNP	3367909	15	G	C	0.514	-6.823971e-01	2.282147e+00	1.000000e-05	1.000000e-05	7.653367e-01	7.761343e-01	8.398294e-01
3	3L_3367965_SNP	3367965	4	T	A	0.265	7.070080e-01	2.510106e+00	1.000000e-05	1.000000e+05	7.785838e-01	5.345145e-01	5.356984e-01
3	3L_3367969_SNP	3367969	2	C	A	0.078	2.297102e+00	4.084451e+00	1.000000e-05	1.000000e-05	5.746709e-01	5.765069e-01	6.269503e-01
3	3L_3368148_SNP	3368148	30	G	C	0.416	-1.202209e+00	2.447945e+00	1.000000e-05	1.000000e+05	6.240573e-01	4.324457e-01	4.341234e-01
3	3L_3368181_SNP	3368181	18	T	G	0.343	-3.016855e+00	2.416231e+00	1.000000e-05	1.000000e+05	2.137388e-01	1.851228e-01	1.883531e-01
3	3L_3368186_SNP	3368186	19	C	T	0.353	-2.686865e+00	2.411668e+00	1.000000e-05	1.000000e-05	2.669904e-01	2.634928e-01	3.507720e-01
3	3L_3368257_SNP	3368257	13	C	T	0.155	3.493668e+00	3.123517e+00	1.000000e-05	1.000000e+05	2.651162e-01	2.328664e-01	2.357943e-01
3	3L_3368264_SNP	3368264	14	T	A	0.170	2.816402e-01	3.037351e+00	1.000000e-05	1.000000e+05	9.262437e-01	9.113563e-01	9.115049e-01
3	3L_3368276_INS	3368276	17	AGCAA	A	0.145	2.221547e+00	3.284635e+00	1.000000e-05	1.000000e-05	4.998495e-01	4.997425e-01	6.896970e-01
3	3L_3368339_INS	3368339	15	TGAAA	T	0.171	1.376224e+00	3.034200e+00	1.000000e-05	1.000000e-05	6.507847e-01	6.552399e-01	8.805547e-01
3	3L_3368341_DEL	3368341	11	T	TTTTTATTTAACAAAAACACTA	0.167	1.543787e+00	3.027263e+00	1.000000e-05	1.000000e-05	6.108182e-01	6.137993e-01	8.437201e-01
3	3L_3368382_SNP	3368382	9	G	T	0.171	4.470588e-02	2.994111e+00	1.000000e-05	1.000000e+05	9.881066e-01	7.096000e-01	7.101806e-01
3	3L_3368394_SNP	3368394	10	G	T	0.290	1.348093e+00	2.475716e+00	1.000000e-05	1.000000e+05	5.868771e-01	4.059745e-01	4.077989e-01
3	3L_3368405_SNP	3368405	13	G	T	0.169	8.586304e-01	3.039144e+00	1.000000e-05	1.000000e-05	7.779263e-01	7.897616e-01	9.327481e-01
3	3L_3368425_SNP	3368425	8	G	T	0.388	2.290458e+00	2.282824e+00	1.000000e-05	1.000000e-05	3.172893e-01	3.142098e-01	3.788724e-01
3	3L_3368429_SNP	3368429	7	A	G	0.392	1.864035e+00	2.274428e+00	1.000000e-05	1.000000e-05	4.137490e-01	4.119580e-01	4.793403e-01
3	3L_3368436_SNP	3368436	8	G	T	0.388	2.156366e+00	2.282703e+00	1.000000e-05	1.000000e-05	3.463344e-01	3.435775e-01	3.660114e-01
3	3L_3368486_INS	3368486	14	AAT	A	0.057	9.179361e+00	4.881105e+00	1.000000e-05	1.000000e-05	6.194062e-02	5.937276e-02	8.930607e-02
3	3L_3368487_SNP	3368487	16	A	T	0.101	2.916671e+00	3.802621e+00	1.000000e-05	1.000000e-05	4.442617e-01	4.430076e-01	5.373941e-01
3	3L_3368499_SNP	3368499	18	T	C	0.073	6.141604e+00	4.433611e+00	1.000000e-05	1.000000e-05	1.680094e-01	1.642975e-01	2.508484e-01
3	3L_3368510_SNP	3368510	18	T	C	0.182	6.285708e+00	2.942132e+00	1.000000e-05	1.000000e-05	3.424399e-02	3.242875e-02	4.133476e-02
3	3L_3368542_SNP	3368542	14	C	A	0.064	9.639334e+00	4.591608e+00	1.000000e-05	1.000000e-05	3.743966e-02	3.552019e-02	6.208602e-02
3	3L_3368550_SNP	3368550	20	T	A	0.178	1.607778e+00	3.085916e+00	1.000000e-05	1.000000e-05	6.031214e-01	6.058452e-01	8.231795e-01
3	3L_3368553_SNP	3368553	19	T	G	0.147	1.280737e+00	3.292008e+00	1.000000e-05	1.000000e-05	6.977879e-01	7.043575e-01	9.373378e-01
3	3L_3368635_SNP	3368635	11	T	C	0.375	2.478973e+00	2.319177e+00	1.000000e-05	1.000000e-05	2.868084e-01	2.834534e-01	3.835040e-01
3	3L_3368658_DEL	3368658	8	T	TA	0.367	3.108570e+00	2.305186e+00	1.000000e-05	1.000000e-05	1.794997e-01	1.757638e-01	2.363753e-01
3	3L_3368770_SNP	3368770	15	G	A	0.171	4.683811e+00	3.002969e+00	1.000000e-05	1.000000e-05	1.209042e-01	1.174627e-01	1.696086e-01
3	3L_3368845_SNP	3368845	7	G	A	0.088	2.587202e+00	3.947733e+00	1.000000e-05	1.000000e-05	5.132240e-01	5.134282e-01	5.391240e-01
3	3L_3368850_DEL	3368850	12	A	AT	0.077	1.423639e+00	4.254385e+00	1.000000e-05	1.000000e-05	7.383666e-01	7.472494e-01	9.126373e-01
3	3L_3368855_DEL	3368855	7	T	TT	0.081	4.082713e+00	4.068942e+00	1.000000e-05	1.000000e-05	3.172700e-01	3.141903e-01	3.901108e-01
3	3L_3368876_SNP	3368876	10	G	T	0.097	4.422452e+00	3.785191e+00	1.000000e-05	1.000000e-05	2.444923e-01	2.408695e-01	2.968671e-01
3	3L_3368951_SNP	3368951	5	T	C	0.167	2.944928e+00	2.950247e+00	1.000000e-05	1.000000e-05	3.197703e-01	3.167161e-01	3.686362e-01
3	3L_3368970_SNP	3368970	1	T	C	0.091	-4.901709e+00	3.805437e+00	1.775747e-01	1.000000e+05	1.996754e-01	1.679688e-01	1.712962e-01
3	3L_3368971_SNP	3368971	4	C	T	0.265	1.869948e+00	2.496599e+00	1.000000e-05	1.000000e+05	4.550160e-01	3.530713e-01	3.552107e-01
3	3L_3368989_SNP	3368989	6	T	C	0.195	4.486299e+00	2.768468e+00	1.000000e-05	1.000000e+05	1.071979e-01	8.024568e-02	8.376602e-02
3	3L_3369025_SNP	3369025	2	T	C	0.209	2.850735e+00	2.674537e+00	1.000000e-05	1.000000e+05	2.881681e-01	2.177149e-01	2.207421e-01
3	3L_3369037_SNP	3369037	4	A	C	0.212	2.905363e+00	2.679097e+00	1.000000e-05	1.000000e+05	2.798797e-01	2.117732e-01	2.148387e-01
3	3L_3369038_SNP	3369038	2	T	A	0.078	4.579174e+00	4.073449e+00	1.000000e-05	1.000000e-05	2.627209e-01	2.591964e-01	3.164602e-01
3	3L_3369102_SNP	3369102	3	A	T	0.099	2.409154e+00	3.678679e+00	1.000000e-05	1.000000e+05	5.135243e-01	5.067670e-01	5.080739e-01
3	3L_3369103_SNP	3369103	1	T	C	0.097	1.602484e+00	3.704376e+00	1.000000e-05	1.000000e+05	6.659243e-01	6.010090e-01	6.019306e-01
3	3L_3369105_SNP	3369105	2	A	C	0.170	-6.615820e-01	2.933875e+00	1.000000e-05	1.000000e+05	8.218950e-01	4.465529e-01	4.481555e-01
3	3L_3369111_SNP	3369111	5	C	A	0.107	1.664412e+00	3.573790e+00	1.000000e-05	1.000000e-05	6.420772e-01	6.461895e-01	7.166846e-01
3	3L_3369171_SNP	3369171	0	A	G	0.071	4.128837e+00	4.252198e+00	1.000000e-05	1.000000e-05	3.330964e-01	3.301853e-01	4.407501e-01
3	3L_3369172_SNP	3369172	0	A	T	0.071	4.128837e+00	4.252198e+00	1.000000e-05	1.000000e-05	3.330964e-01	3.301853e-01	4.407501e-01
3	3L_3369183_SNP	3369183	4	G	A	0.199	3.415958e+00	2.738774e+00	1.000000e-05	1.000000e+05	2.142213e-01	1.617479e-01	1.651080e-01
3	3L_3369219_SNP	3369219	2	A	T	0.105	3.351182e+00	3.558121e+00	1.000000e-05	1.000000e-05	3.477688e-01	3.450293e-01	3.531274e-01
3	3L_3369222_SNP	3369222	2	C	T	0.118	-4.757885e+00	3.387015e+00	1.112266e-01	1.825870e-01	1.621380e-01	1.677915e-01	1.823370e-01
3	3L_3369235_SNP	3369235	1	G	T	0.110	3.371202e+00	3.467545e+00	1.000000e-05	1.000000e+05	3.324879e-01	3.269464e-01	3.292510e-01
3	3L_3369240_SNP	3369240	0	T	C	0.103	5.044898e+00	3.595625e+00	1.000000e-05	1.000000e+05	1.626366e-01	1.506519e-01	1.540663e-01
3	3L_3369277_SNP	3369277	0	G	C	0.077	7.811017e+00	4.075845e+00	1.000000e-05	1.000000e-05	5.718876e-02	5.472901e-02	8.257448e-02
3	3L_3369288_SNP	3369288	4	A	G	0.132	1.371199e-01	3.243549e+00	1.000000e-05	1.000000e+05	9.663352e-01	6.070722e-01	6.079720e-01
3	3L_3369323_SNP	3369323	2	A	G	0.105	1.571678e+00	3.572061e+00	1.000000e-05	1.000000e+05	6.605680e-01	6.555766e-01	6.563144e-01
3	3L_3369326_SNP	3369326	1	G	C	0.110	3.371202e+00	3.467545e+00	1.000000e-05	1.000000e+05	3.324879e-01	3.269464e-01	3.292510e-01
3	3L_3369386_SNP	3369386	9	T	C	0.103	-1.312038e+00	3.695813e+00	1.000000e-05	1.000000e+05	7.230767e-01	2.346866e-01	2.376024e-01
3	3L_3369440_SNP	3369440	1	C	T	0.078	8.083505e+00	4.075905e+00	1.000000e-05	1.000000e-05	4.914206e-02	4.688323e-02	7.093502e-02
3	3L_3369453_SNP	3369453	1	T	G	0.071	9.314933e+00	4.201141e+00	1.000000e-05	1.000000e-05	2.809103e-02	2.649341e-02	5.214899e-02
3	3L_3369542_SNP	3369542	1	G	T	0.175	5.392719e+00	2.833007e+00	1.000000e-05	1.000000e+05	5.886129e-02	5.356635e-02	5.688593e-02
3	3L_3369845_SNP	3369845	0	C	T	0.084	7.309413e+00	3.866192e+00	1.000000e-05	1.000000e+05	6.058124e-02	4.003377e-02	4.313063e-02
3	3L_3369849_SNP	3369849	0	G	A	0.090	7.662893e+00	3.729995e+00	1.000000e-05	1.000000e+05	4.164987e-02	2.760973e-02	3.037097e-02
3	3L_3369851_SNP	3369851	0	A	G	0.090	7.662893e+00	3.729995e+00	1.000000e-05	1.000000e+05	4.164987e-02	2.760973e-02	3.037097e-02
3	3L_3369867_SNP	3369867	0	C	G	0.090	7.662893e+00	3.729995e+00	1.000000e-05	1.000000e+05	4.164987e-02	2.760973e-02	3.037097e-02
3	3L_3369960_SNP	3369960	1	C	T	0.052	1.097540e+01	4.827705e+00	1.000000e-05	1.000000e-05	2.440156e-02	2.294675e-02	2.761612e-02
3	3L_3369991_SNP	3369991	3	T	A	0.118	1.173455e+01	3.259177e+00	1.000000e-05	1.000000e-05	4.294402e-04	3.705072e-04	7.178721e-04
3	3L_3370050_SNP	3370050	5	T	C	0.127	5.918403e+00	3.286627e+00	1.000000e-05	1.000000e-05	7.372442e-02	7.091787e-02	8.857422e-02
3	3L_3370072_SNP	3370072	1	T	C	0.058	9.239882e+00	4.575851e+00	1.000000e-05	1.000000e+05	4.521672e-02	4.136932e-02	4.449356e-02
3	3L_3370107_SNP	3370107	2	A	G	0.078	5.528529e+00	4.109024e+00	1.000000e-05	1.000000e-05	1.804803e-01	1.767431e-01	1.926468e-01
3	3L_3370116_SNP	3370116	1	G	A	0.071	8.745159e+00	4.162856e+00	1.000000e-05	1.000000e+05	3.731262e-02	3.390121e-02	3.685278e-02
3	3L_3370119_SNP	3370119	0	C	G	0.071	8.574183e+00	4.164258e+00	1.000000e-05	1.000000e+05	4.120140e-02	3.738980e-02	4.042819e-02
3	3L_3370129_SNP	3370129	2	C	T	0.065	5.687045e+00	4.389886e+00	1.000000e-05	1.000000e-05	1.971159e-01	1.933709e-01	2.480880e-01
3	3L_3370131_SNP	3370131	2	T	C	0.065	8.358724e+00	4.429552e+00	1.000000e-05	1.000000e-05	6.106217e-02	5.851375e-02	9.235967e-02
3	3L_3370177_SNP	3370177	4	G	T	0.066	9.029186e+00	4.389510e+00	1.000000e-05	1.000000e-05	4.139626e-02	3.935503e-02	6.988861e-02
3	3L_3370199_SNP	3370199	2	C	T	0.052	6.766898e+00	4.870053e+00	1.000000e-05	1.000000e-05	1.667153e-01	1.630070e-01	1.690458e-01
3	3L_3370205_SNP	3370205	3	G	T	0.059	9.934357e+00	4.605964e+00	1.000000e-05	1.000000e-05	3.258963e-02	3.083061e-02	6.511488e-02
3	3L_3370227_SNP	3370227	4	C	G	0.060	1.095024e+01	4.566677e+00	1.000000e-05	1.000000e-05	1.770441e-02	1.653809e-02	2.948366e-02
3	3L_3370316_SNP	3370316	2	T	A	0.118	3.390759e+00	3.381784e+00	1.000000e-05	1.000000e-05	3.176215e-01	3.145453e-01	3.264208e-01
3	3L_3370317_SNP	3370317	2	A	T	0.118	3.390759e+00	3.381784e+00	1.000000e-05	1.000000e-05	3.176215e-01	3.145453e-01	3.264208e-01
3	3L_3370336_SNP	3370336	1	T	A	0.065	1.012668e+01	4.335983e+00	1.000000e-05	1.000000e+05	2.082457e-02	1.781180e-02	2.015180e-02
3	3L_3370367_SNP	3370367	2	T	C	0.144	7.655702e+00	3.055284e+00	1.000000e-05	1.000000e+05	1.327333e-02	6.612341e-03	8.086680e-03
3	3L_3370516_SNP	3370516	2	C	G	0.072	7.425611e+00	4.234761e+00	1.000000e-05	1.000000e-05	8.153370e-02	7.858945e-02	1.193064e-01
3	3L_3370527_SNP	3370527	1	A	C	0.162	5.307365e+00	2.921204e+00	1.000000e-05	1.000000e-05	7.121125e-02	6.845234e-02	9.711139e-02
3	3L_3370531_SNP	3370531	2	C	A	0.157	5.341813e+00	2.974344e+00	1.000000e-05	1.000000e-05	7.448664e-02	7.166598e-02	1.133786e-01
3	3L_3370532_SNP	3370532	4	C	G	0.159	5.266034e+00	2.978663e+00	1.000000e-05	1.000000e-05	7.908086e-02	7.617824e-02	1.189620e-01
3	3L_3370609_SNP	3370609	3	G	T	0.132	1.912375e+00	3.247337e+00	1.000000e-05	1.000000e+05	5.567989e-01	4.932761e-01	4.946458e-01
3	3L_3370662_SNP	3370662	1	C	T	0.052	7.158632e+00	4.865690e+00	1.000000e-05	1.000000e-05	1.432916e-01	1.396843e-01	2.598853e-01
3	3L_3370713_SNP	3370713	1	G	C	0.091	4.021329e+00	3.816112e+00	1.000000e-05	1.000000e+05	2.936575e-01	2.629052e-01	2.656327e-01
3	3L_3370957_SNP	3370957	3	G	A	0.086	2.993691e+00	3.969929e+00	1.000000e-05	1.000000e+05	4.519607e-01	3.950564e-01	3.969435e-01
3	3L_3370986_SNP	3370986	3	T	C	0.086	5.264762e+00	3.956087e+00	1.000000e-05	1.000000e-05	1.852476e-01	1.815052e-01	1.890235e-01
3	3L_3371083_SNP	3371083	1	G	A	0.065	-2.025348e+00	4.416337e+00	1.000000e-05	1.000000e-05	6.471739e-01	6.514853e-01	7.081252e-01
3	3L_3371712_SNP	3371712	21	A	T	0.142	3.732206e-01	3.345365e+00	1.000000e-05	1.000000e-05	9.113167e-01	9.608935e-01	9.956556e-01
3	3L_3371808_SNP	3371808	24	T	A	0.061	-2.535483e+00	4.971335e+00	2.523165e-02	1.000000e+05	6.107769e-01	5.295810e-01	5.307861e-01
3	3L_3372006_SNP	3372006	10	C	T	0.097	3.750365e+00	3.827917e+00	1.000000e-05	1.000000e-05	3.287711e-01	3.258123e-01	3.388561e-01
3	3L_3372021_SNP	3372021	13	C	G	0.077	3.189029e+00	4.277586e+00	1.000000e-05	1.000000e-05	4.571083e-01	4.560994e-01	5.070717e-01
3	3L_3372072_SNP	3372072	17	C	T	0.094	4.856860e+00	3.976568e+00	1.000000e-05	1.000000e-05	2.238370e-01	2.201362e-01	2.538253e-01
3	3L_3372279_SNP	3372279	7	A	T	0.054	1.189977e+01	4.835082e+00	1.000000e-05	1.000000e-05	1.496869e-02	1.393363e-02	2.173372e-02
3	3L_3372321_SNP	3372321	6	C	T	0.067	8.236203e+00	4.384032e+00	1.000000e-05	1.000000e-05	6.220275e-02	5.962914e-02	7.998128e-02
3	3L_3372579_SNP	3372579	1	A	T	0.078	3.549836e+00	4.046567e+00	1.000000e-05	1.000000e-05	3.817374e-01	3.794503e-01	6.240883e-01
3	3L_3372804_SNP	3372804	0	A	G	0.090	3.971801e+00	3.797386e+00	1.000000e-05	1.000000e+05	2.972536e-01	2.529908e-01	2.557847e-01
3	3L_3372810_SNP	3372810	1	G	C	0.091	3.933583e+00	3.798157e+00	1.000000e-05	1.000000e+05	3.020077e-01	2.575652e-01	2.603284e-01
3	3L_3372819_SNP	3372819	2	T	G	0.078	9.852223e-01	4.088933e+00	1.000000e-05	1.000000e+05	8.099197e-01	7.035147e-01	7.041119e-01
3	3L_3372837_SNP	3372837	1	G	T	0.084	5.033471e+00	3.926214e+00	1.000000e-05	1.000000e+05	2.017888e-01	1.763280e-01	1.796092e-01
3	3L_3372865_SNP	3372865	1	T	G	0.084	3.145212e+00	3.948521e+00	1.000000e-05	1.000000e+05	4.269523e-01	3.729963e-01	3.750138e-01
3	3L_3372894_DEL	3372894	0	A	ACA	0.097	4.003347e+00	3.672653e+00	1.000000e-05	1.000000e+05	2.774195e-01	2.106598e-01	2.137324e-01
3	3L_3372922_SNP	3372922	3	A	C	0.092	4.178291e+00	3.797726e+00	1.000000e-05	1.000000e+05	2.729806e-01	2.320150e-01	2.349486e-01
3	3L_3372961_SNP	3372961	1	G	T	0.091	3.985800e+00	3.799738e+00	1.000000e-05	1.000000e+05	2.958583e-01	2.485568e-01	2.513803e-01
3	3L_3373442_SNP	3373442	5	G	A	0.067	2.415173e+00	4.416065e+00	1.000000e-05	1.000000e-05	5.852452e-01	5.874002e-01	5.884248e-01
3	3L_3373942_SNP	3373942	2	G	A	0.052	-2.575754e+00	4.932504e+00	2.714324e-02	1.000000e+05	6.022912e-01	5.126856e-01	5.139655e-01
3	3L_3373949_DEL	3373949	7	A	ATA	0.054	1.175807e+01	4.871606e+00	1.000000e-05	1.000000e-05	1.698568e-02	1.585299e-02	2.149002e-02
3	3L_3374260_SNP	3374260	1	T	A	0.130	2.858293e-01	3.261732e+00	1.000000e-05	1.000000e+05	9.302852e-01	8.456895e-01	8.459586e-01
3	3L_3374277_DEL	3374277	2	G	GC	0.052	-3.848321e+00	4.968976e+00	1.033575e-01	1.000000e+05	4.398561e-01	4.013722e-01	4.032229e-01
3	3L_3374281_SNP	3374281	3	A	T	0.053	-6.226882e+00	5.028907e+00	2.815582e-01	1.000000e+05	2.175444e-01	2.086106e-01	2.116963e-01
3	3L_3374337_SNP	3374337	2	T	C	0.131	1.092670e+00	3.256244e+00	1.000000e-05	1.000000e+05	7.376642e-01	6.139287e-01	6.148043e-01
3	3L_3374590_SNP	3374590	0	G	A	0.077	4.645310e+00	4.073246e+00	1.000000e-05	1.000000e+05	2.558950e-01	2.373039e-01	2.402024e-01
3	3L_3374602_SNP	3374602	1	T	C	0.130	2.858293e-01	3.261732e+00	1.000000e-05	1.000000e+05	9.302852e-01	8.456895e-01	8.459586e-01
3	3L_3374603_SNP	3374603	3	C	G	0.125	9.079982e-01	3.329596e+00	1.000000e-05	1.000000e+05	7.854499e-01	7.115010e-01	7.120765e-01
3	3L_3374624_SNP	3374624	2	G	A	0.137	3.474435e-01	3.193353e+00	1.000000e-05	1.000000e+05	9.135029e-01	7.837662e-01	7.841643e-01
3	3L_3374642_SNP	3374642	3	T	C	0.118	1.357192e+00	3.402233e+00	1.000000e-05	1.000000e+05	6.905177e-01	6.370737e-01	6.378709e-01
3	3L_3374647_SNP	3374647	3	C	T	0.132	7.400890e-01	3.261386e+00	1.000000e-05	1.000000e+05	8.207872e-01	7.250204e-01	7.255601e-01
3	3L_3374658_SNP	3374658	2	T	C	0.059	-4.773233e+00	4.701661e+00	1.501479e-01	1.000000e+05	3.116129e-01	2.952380e-01	2.977497e-01
3	3L_3374781_SNP	3374781	3	G	T	0.132	5.697845e-01	3.267842e+00	1.000000e-05	1.000000e+05	8.618137e-01	7.651973e-01	7.656380e-01
3	3L_3374833_SNP	3374833	2	G	T	0.052	-3.475673e+00	4.947381e+00	7.318776e-02	1.000000e+05	4.834245e-01	4.158335e-01	4.176024e-01
3	3L_3374862_SNP	3374862	2	A	G	0.059	-2.767425e+00	4.654020e+00	2.819882e-02	1.000000e+05	5.529742e-01	5.281001e-01	5.293116e-01
3	3L_3374865_SNP	3374865	3	C	T	0.053	-1.185197e+00	4.900817e+00	1.000000e-05	1.000000e+05	8.092327e-01	7.802380e-01	7.806441e-01
3	3L_3374866_SNP	3374866	1	A	G	0.078	4.906442e+00	4.074024e+00	1.000000e-05	1.000000e+05	2.303366e-01	2.105356e-01	2.136090e-01
3	3L_3374886_SNP	3374886	4	C	T	0.152	2.999077e-01	3.074168e+00	1.000000e-05	1.000000e+05	9.224123e-01	7.432376e-01	7.437311e-01
3	3L_3374901_SNP	3374901	2	A	C	0.059	-4.802091e+00	4.716718e+00	1.583990e-01	1.000000e+05	3.102482e-01	3.066447e-01	3.090812e-01
3	3L_3375023_SNP	3375023	1	C	G	0.071	-4.672133e+00	4.260869e+00	1.265866e-01	1.000000e+05	2.745851e-01	2.867025e-01	2.892709e-01
3	3L_3375161_SNP	3375161	1	C	A	0.058	-4.879275e+00	4.702848e+00	1.578996e-01	1.000000e+05	3.011436e-01	2.868172e-01	2.893848e-01
3	3L_3375172_SNP	3375172	2	T	A	0.052	-6.158000e+00	5.028040e+00	2.756502e-01	1.000000e+05	2.225710e-01	2.134777e-01	2.165322e-01
3	3L_3375198_SNP	3375198	1	A	T	0.058	-4.879275e+00	4.702848e+00	1.578996e-01	1.000000e+05	3.011436e-01	2.868172e-01	2.893848e-01
3	3L_3375206_SNP	3375206	1	A	G	0.058	-4.879275e+00	4.702848e+00	1.578996e-01	1.000000e+05	3.011436e-01	2.868172e-01	2.893848e-01
3	3L_3375358_SNP	3375358	2	A	T	0.052	-6.516806e+00	5.031993e+00	2.907692e-01	1.000000e+05	1.972582e-01	2.021588e-01	2.052852e-01
3	3L_3375370_SNP	3375370	3	T	C	0.053	-6.226277e+00	5.029282e+00	2.808421e-01	1.000000e+05	2.176230e-01	2.058008e-01	2.089043e-01
3	3L_3375630_SNP	3375630	1	G	A	0.071	6.314025e+00	4.207285e+00	1.000000e-05	1.000000e+05	1.354982e-01	1.170852e-01	1.206177e-01
3	3L_3375650_SNP	3375650	1	C	A	0.058	-4.879275e+00	4.702848e+00	1.578996e-01	1.000000e+05	3.011436e-01	2.868172e-01	2.893848e-01
3	3L_3375757_SNP	3375757	2	C	T	0.052	-3.475673e+00	4.947381e+00	7.318776e-02	1.000000e+05	4.834245e-01	4.158335e-01	4.176024e-01
3	3L_3375785_SNP	3375785	2	C	A	0.059	-4.847563e+00	4.702876e+00	1.552696e-01	1.000000e+05	3.042881e-01	2.890193e-01	2.915722e-01
3	3L_3375798_SNP	3375798	2	A	C	0.065	-3.930475e+00	4.451211e+00	8.646931e-02	1.000000e+05	3.786239e-01	3.769868e-01	3.789804e-01
3	3L_3375808_SNP	3375808	1	C	T	0.065	-3.827589e+00	4.447904e+00	8.011393e-02	1.000000e+05	3.908480e-01	3.870474e-01	3.889813e-01
3	3L_3375811_SNP	3375811	2	T	A	0.059	-4.979993e+00	4.716251e+00	1.753641e-01	1.000000e+05	2.926793e-01	2.829549e-01	2.855482e-01
3	3L_3375820_SNP	3375820	1	G	A	0.058	-4.879275e+00	4.702848e+00	1.578996e-01	1.000000e+05	3.011436e-01	2.868172e-01	2.893848e-01
3	3L_3376015_SNP	3376015	1	A	T	0.104	2.943289e+00	3.576657e+00	1.000000e-05	1.000000e+05	4.118447e-01	3.842424e-01	3.861928e-01
3	3L_3376049_SNP	3376049	3	G	C	0.105	2.858969e+00	3.578792e+00	1.000000e-05	1.000000e+05	4.256156e-01	4.030640e-01	4.049050e-01
3	3L_3376054_SNP	3376054	2	A	T	0.105	2.917486e+00	3.577424e+00	1.000000e-05	1.000000e+05	4.160467e-01	3.860461e-01	3.879859e-01
3	3L_3376185_SNP	3376185	7	T	C	0.074	4.000613e+00	4.233140e+00	1.000000e-05	1.000000e+05	3.461231e-01	3.220545e-01	3.243907e-01
3	3L_3376368_SNP	3376368	3	G	A	0.072	8.259429e+00	4.177696e+00	1.000000e-05	1.000000e-05	4.984723e-02	4.756982e-02	7.112857e-02
3	3L_3376386_SNP	3376386	2	T	G	0.072	5.345375e+00	4.213930e+00	1.000000e-05	1.000000e-05	2.065583e-01	2.028212e-01	2.103242e-01
3	3L_3376398_SNP	3376398	2	C	A	0.137	2.288251e+00	3.177619e+00	1.000000e-05	1.000000e+05	4.725601e-01	3.787570e-01	3.807400e-01
3	3L_3376464_SNP	3376464	1	G	A	0.097	4.304723e+00	3.680376e+00	1.000000e-05	1.000000e-05	2.439758e-01	2.403506e-01	2.698726e-01
3	3L_3376474_SNP	3376474	2	G	A	0.098	4.573096e+00	3.681218e+00	1.000000e-05	1.000000e-05	2.160472e-01	2.123266e-01	2.368038e-01
3	3L_3376516_SNP	3376516	3	G	A	0.092	1.770360e+00	3.799801e+00	1.000000e-05	1.000000e-05	6.419479e-01	6.460553e-01	7.178335e-01
3	3L_3376716_SNP	3376716	0	G	T	0.065	-7.950769e+00	4.524839e+00	3.961811e-01	5.684248e-01	8.090760e-02	9.013646e-02	1.062267e-01
3	3L_3376719_SNP	3376719	1	T	C	0.058	1.132080e+01	4.547741e+00	1.000000e-05	1.000000e-05	1.387589e-02	1.289591e-02	3.363264e-02
3	3L_3376763_SNP	3376763	1	C	T	0.052	8.009103e+00	4.861152e+00	1.000000e-05	1.000000e-05	1.015060e-01	9.827244e-02	1.771386e-01
3	3L_3376784_SNP	3376784	0	A	G	0.058	1.137986e+01	4.545989e+00	1.000000e-05	1.000000e-05	1.336184e-02	1.240834e-02	3.219814e-02
3	3L_3376809_SNP	3376809	0	G	A	0.058	1.137986e+01	4.545989e+00	1.000000e-05	1.000000e-05	1.336184e-02	1.240834e-02	3.219814e-02
3	3L_3376872_SNP	3376872	0	T	C	0.058	-4.883233e+00	4.742775e+00	1.533621e-01	1.991566e-01	3.048262e-01	3.301448e-01	3.328258e-01
3	3L_3377243_SNP	3377243	0	C	T	0.097	4.619108e+00	3.673927e+00	1.000000e-05	1.000000e+05	2.105852e-01	1.967767e-01	1.999366e-01
3	3L_3377303_SNP	3377303	0	A	G	0.071	7.357128e+00	4.238961e+00	1.000000e-05	1.000000e+05	8.466174e-02	8.042691e-02	8.394789e-02
3	3L_3377368_INS	3377368	3	GGCACCCA	G	0.118	3.198735e+00	3.390274e+00	1.000000e-05	1.000000e+05	3.469207e-01	2.456248e-01	2.484679e-01
3	3L_3377709_SNP	3377709	2	G	T	0.052	-1.698973e+00	4.900805e+00	1.000000e-05	1.000000e+05	7.293170e-01	5.884593e-01	5.894270e-01
3	3L_3377711_SNP	3377711	2	T	A	0.052	-1.341679e+00	4.901986e+00	1.000000e-05	1.000000e+05	7.846859e-01	6.439463e-01	6.447211e-01
3	3L_3377737_SNP	3377737	0	T	A	0.052	1.162690e+01	4.838283e+00	1.000000e-05	1.000000e+05	1.746178e-02	1.535354e-02	1.755226e-02
3	3L_3377758_DEL	3377758	3	G	GATATGA	0.072	-2.027330e+00	4.221366e+00	1.000000e-05	1.000000e+05	6.317368e-01	5.944371e-01	5.953827e-01
3	3L_3377813_SNP	3377813	3	G	C	0.125	2.863104e+00	3.303977e+00	1.000000e-05	1.000000e+05	3.875473e-01	3.408274e-01	3.430436e-01
3	3L_3377945_SNP	3377945	4	A	T	0.060	-3.332873e+00	4.682173e+00	5.118122e-02	4.273619e-02	4.776662e-01	4.969388e-01	5.276803e-01
3	3L_3378015_SNP	3378015	1	T	G	0.052	-2.783790e+00	4.919261e+00	2.715298e-02	1.000000e-05	5.722989e-01	5.879623e-01	6.442337e-01
3	3L_3378036_SNP	3378036	1	T	A	0.052	-2.783790e+00	4.919261e+00	2.715298e-02	1.000000e-05	5.722989e-01	5.879623e-01	6.442337e-01
3	3L_3378044_SNP	3378044	1	T	C	0.052	-2.783790e+00	4.919261e+00	2.715298e-02	1.000000e-05	5.722989e-01	5.879623e-01	6.442337e-01
3	3L_3378072_SNP	3378072	1	A	C	0.097	3.323005e+00	3.658650e+00	1.000000e-05	1.000000e-05	3.651787e-01	3.626615e-01	3.799902e-01
3	3L_3378148_SNP	3378148	0	G	A	0.071	2.612024e+00	4.258344e+00	1.000000e-05	1.000000e-05	5.405355e-01	5.414216e-01	5.430703e-01
3	3L_3378186_SNP	3378186	0	G	A	0.071	2.612024e+00	4.258344e+00	1.000000e-05	1.000000e-05	5.405355e-01	5.414216e-01	5.430703e-01
3	3L_3378404_SNP	3378404	3	C	A	0.105	1.061623e+00	3.581431e+00	1.000000e-05	1.000000e+05	7.673106e-01	6.980786e-01	6.986909e-01
3	3L_3378455_SNP	3378455	4	G	A	0.113	5.849857e-01	3.490663e+00	1.000000e-05	1.000000e+05	8.671319e-01	6.955871e-01	6.962063e-01
3	3L_3378519_SNP	3378519	3	A	C	0.092	2.072799e+00	3.804019e+00	1.000000e-05	1.000000e+05	5.866230e-01	4.582797e-01	4.598216e-01
3	3L_3378541_SNP	3378541	0	A	G	0.084	2.636670e+00	3.933571e+00	1.000000e-05	1.000000e+05	5.036840e-01	4.214869e-01	4.232244e-01
3	3L_3378736_SNP	3378736	5	C	A	0.107	-1.199975e+00	3.590835e+00	1.000000e-05	1.000000e-05	7.387066e-01	7.476113e-01	8.683460e-01
3	3L_3378772_SNP	3378772	2	T	G	0.078	1.629310e+00	4.094724e+00	1.000000e-05	1.000000e-05	6.912587e-01	6.975038e-01	7.299756e-01
3	3L_3378874_SNP	3378874	2	G	A	0.118	-6.059635e-01	3.403532e+00	1.000000e-05	1.000000e-05	8.589289e-01	8.819994e-01	9.338913e-01
3	3L_3378979_SNP	3378979	5	T	C	0.080	3.092269e+00	4.079793e+00	1.000000e-05	1.000000e-05	4.496560e-01	4.485034e-01	4.601565e-01
3	3L_3378985_SNP	3378985	3	T	C	0.092	2.689624e-01	3.816566e+00	1.000000e-05	1.000000e+05	9.439103e-01	8.902615e-01	8.904474e-01
3	3L_3379120_SNP	3379120	2	G	A	0.137	-1.881341e+00	3.179786e+00	1.000000e-05	1.000000e-05	5.549595e-01	5.562329e-01	6.967431e-01
3	3L_3379184_SNP	3379184	3	G	C	0.145	-6.111436e-01	3.125816e+00	1.000000e-05	1.000000e-05	8.452510e-01	8.655008e-01	9.848292e-01
3	3L_3379207_SNP	3379207	3	G	A	0.105	-7.437315e+00	3.571702e+00	2.094666e-01	2.789910e-01	3.899173e-02	4.044472e-02	7.955125e-02
3	3L_3379285_SNP	3379285	2	A	G	0.059	7.684301e+00	4.594677e+00	1.000000e-05	1.000000e+05	9.649560e-02	8.900628e-02	9.254975e-02
3	3L_3379312_SNP	3379312	1	T	C	0.136	-1.774616e+00	3.177939e+00	1.000000e-05	1.000000e-05	5.773811e-01	5.792977e-01	7.221042e-01
3	3L_3379321_SNP	3379321	3	C	G	0.132	-1.256814e+00	3.245915e+00	1.000000e-05	1.000000e-05	6.991508e-01	7.057895e-01	8.397130e-01
3	3L_3379324_SNP	3379324	5	G	T	0.133	-1.290868e+00	3.248371e+00	1.000000e-05	1.000000e-05	6.916378e-01	6.979014e-01	8.500703e-01
3	3L_3379366_SNP	3379366	1	T	G	0.136	-1.774616e+00	3.177939e+00	1.000000e-05	1.000000e-05	5.773811e-01	5.792977e-01	7.221042e-01
3	3L_3379436_SNP	3379436	0	G	A	0.052	-6.026165e+00	5.033139e+00	2.432227e-01	3.356749e-01	2.330544e-01	2.588628e-01	2.745984e-01
3	3L_3379522_SNP	3379522	1	G	C	0.104	-6.320048e+00	3.565349e+00	1.602010e-01	2.242124e-01	7.829300e-02	8.119106e-02	1.346231e-01
3	3L_3379579_SNP	3379579	0	C	G	0.052	-6.026165e+00	5.033139e+00	2.432227e-01	3.356749e-01	2.330544e-01	2.588628e-01	2.745984e-01
3	3L_3379836_SNP	3379836	2	C	A	0.072	-6.552474e+00	4.267863e+00	2.299591e-01	3.409767e-01	1.267876e-01	1.366664e-01	1.808848e-01
3	3L_3379970_SNP	3379970	4	C	T	0.132	-1.968716e+00	3.254323e+00	1.000000e-05	1.000000e-05	5.461116e-01	5.471451e-01	6.750229e-01
3	3L_3380155_SNP	3380155	2	G	A	0.183	-2.024802e-01	2.821868e+00	1.000000e-05	1.000000e+05	9.428920e-01	9.420144e-01	9.421105e-01
3	3L_3380249_SNP	3380249	8	C	G	0.102	2.888811e+00	3.669604e+00	1.000000e-05	1.000000e-05	4.323747e-01	4.309040e-01	4.599005e-01
3	3L_3380252_SNP	3380252	14	A	G	0.085	-2.708376e-02	4.074073e+00	1.000000e-05	1.000000e+05	9.947046e-01	8.948119e-01	8.949897e-01
3	3L_3380269_SNP	3380269	13	G	A	0.162	-6.706178e-01	3.081540e+00	1.000000e-05	1.000000e-05	8.280138e-01	8.454428e-01	9.645801e-01
3	3L_3380462_INS	3380462	11	GCGTGGGGCCACGGTG	G	0.160	-4.573763e-01	3.078774e+00	1.000000e-05	1.000000e-05	8.820994e-01	9.119921e-01	9.845193e-01
3	3L_3380467_SNP	3380467	3	A	G	0.066	8.717108e+00	4.358426e+00	1.000000e-05	1.000000e-05	4.727530e-02	4.506659e-02	1.011600e-01
3	3L_3380474_SNP	3380474	4	C	T	0.113	-5.746458e+00	3.475264e+00	1.288085e-01	1.823253e-01	1.002866e-01	1.033607e-01	1.509080e-01
3	3L_3380572_SNP	3380572	2	A	G	0.203	-9.959397e-01	2.715466e+00	1.000000e-05	1.000000e-05	7.143039e-01	7.217481e-01	8.209843e-01
3	3L_3380582_SNP	3380582	3	C	A	0.125	1.612298e+00	3.307084e+00	1.000000e-05	1.000000e-05	6.265863e-01	6.301197e-01	6.462601e-01
3	3L_3380603_SNP	3380603	3	A	G	0.211	-1.029795e+00	2.685707e+00	1.000000e-05	1.000000e-05	7.019328e-01	7.087143e-01	8.125875e-01
3	3L_3380626_SNP	3380626	2	T	A	0.118	7.323029e-01	3.389504e+00	1.000000e-05	1.000000e-05	8.292383e-01	8.468469e-01	9.226013e-01
3	3L_3380640_SNP	3380640	4	C	A	0.172	-4.382319e-01	2.913867e+00	1.000000e-05	1.000000e-05	8.806521e-01	9.100057e-01	9.891812e-01
3	3L_3380705_SNP	3380705	1	T	C	0.065	8.005017e+00	4.367167e+00	1.000000e-05	1.000000e-05	6.875905e-02	6.604826e-02	1.223003e-01
3	3L_3380732_SNP	3380732	0	T	A	0.084	-4.876505e+00	3.935638e+00	1.096272e-01	1.432782e-01	2.172319e-01	2.270804e-01	2.826561e-01
3	3L_3380750_SNP	3380750	4	A	G	0.225	-3.297319e+00	2.628785e+00	1.000000e-05	1.000000e-05	2.116538e-01	2.079245e-01	3.192822e-01
3	3L_3380756_SNP	3380756	1	C	T	0.175	-5.968394e-01	2.862621e+00	1.000000e-05	1.000000e-05	8.351223e-01	8.536345e-01	9.020335e-01
3	3L_3380763_SNP	3380763	2	C	T	0.111	-6.361663e+00	3.468929e+00	1.466130e-01	1.980869e-01	6.862480e-02	7.057993e-02	1.261693e-01
3	3L_3380779_SNP	3380779	0	T	A	0.065	-3.351402e+00	4.437306e+00	4.932444e-02	1.000000e+05	4.512507e-01	4.417362e-01	4.433642e-01
3	3L_3380821_DEL	3380821	6	C	CC	0.074	7.970428e+00	4.181308e+00	1.000000e-05	1.000000e-05	5.851102e-02	5.602044e-02	9.200231e-02
3	3L_3380842_SNP	3380842	23	T	C	0.098	-5.651333e+00	3.967292e+00	1.396535e-01	1.927405e-01	1.563570e-01	1.639905e-01	2.541674e-01
3	3L_3380858_SNP	3380858	17	A	C	0.058	9.929438e+00	4.870752e+00	1.000000e-05	1.000000e-05	4.322468e-02	4.112972e-02	8.463128e-02
3	3L_3380866_SNP	3380866	15	A	T	0.064	9.246113e+00	4.598188e+00	1.000000e-05	1.000000e-05	4.611297e-02	4.393619e-02	9.098160e-02
3	3L_3381167_SNP	3381167	0	A	T	0.090	4.842058e+00	3.762450e+00	1.000000e-05	1.000000e-05	2.000706e-01	1.963271e-01	2.438085e-01
3	3L_3381504_SNP	3381504	1	T	C	0.091	-5.534276e+00	3.811787e+00	1.801948e-01	1.000000e+05	1.485946e-01	1.529245e-01	1.563282e-01
3	3L_3381536_SNP	3381536	2	C	T	0.203	-1.332523e+00	2.712359e+00	1.000000e-05	1.000000e-05	6.239381e-01	6.273763e-01	6.493086e-01
3	3L_3381551_SNP	3381551	1	A	C	0.065	7.410877e+00	4.372606e+00	1.000000e-05	1.000000e-05	9.215304e-02	8.904449e-02	1.393285e-01
3	3L_3381561_SNP	3381561	1	C	T	0.071	8.519058e+00	4.165682e+00	1.000000e-05	1.000000e-05	4.257400e-02	4.049800e-02	8.014016e-02
3	3L_3381576_SNP	3381576	1	G	C	0.065	-5.700012e+00	4.486991e+00	1.769095e-01	2.292392e-01	2.059040e-01	2.216525e-01	3.573747e-01
3	3L_3381707_SNP	3381707	0	T	C	0.052	-4.691923e+00	5.022096e+00	1.827777e-01	1.000000e+05	3.516538e-01	3.121641e-01	3.145645e-01
3	3L_3381722_SNP	3381722	2	T	C	0.065	-1.890759e+00	4.422694e+00	1.000000e-05	1.000000e-05	6.696107e-01	6.748551e-01	8.660392e-01
3	3L_3381815_SNP	3381815	3	G	A	0.178	-1.189646e+00	2.866887e+00	1.000000e-05	1.000000e+05	6.787555e-01	6.562073e-01	6.569432e-01
3	3L_3381848_SNP	3381848	1	T	A	0.084	5.095429e+00	3.901760e+00	1.000000e-05	1.000000e-05	1.935490e-01	1.898033e-01	2.414350e-01
3	3L_3381858_SNP	3381858	0	C	A	0.052	-4.691923e+00	5.022096e+00	1.827777e-01	1.000000e+05	3.516538e-01	3.121641e-01	3.145645e-01
3	3L_3381866_SNP	3381866	3	C	T	0.125	2.141697e+00	3.316343e+00	1.000000e-05	1.000000e-05	5.193821e-01	5.197344e-01	5.619346e-01
3	3L_3381901_SNP	3381901	1	G	A	0.149	5.642658e-01	3.057276e+00	1.000000e-05	1.000000e-05	8.538163e-01	8.757573e-01	9.164277e-01
3	3L_3382025_SNP	3382025	10	A	C	0.152	1.031321e+00	3.125729e+00	1.000000e-05	1.000000e-05	7.418952e-01	7.510082e-01	7.786637e-01
3	3L_3382080_SNP	3382080	3	A	C	0.132	2.228820e+00	3.247278e+00	1.000000e-05	1.000000e+05	4.935283e-01	4.134338e-01	4.152161e-01
3	3L_3382096_SNP	3382096	1	A	T	0.136	1.146986e+00	3.179583e+00	1.000000e-05	1.000000e+05	7.187986e-01	7.217224e-01	7.222707e-01
3	3L_3382131_SNP	3382131	2	T	A	0.176	-6.217956e-01	2.863303e+00	1.000000e-05	1.000000e+05	8.283747e-01	7.965230e-01	7.968931e-01
3	3L_3382134_SNP	3382134	4	G	A	0.166	-1.442322e+00	2.954456e+00	1.000000e-05	1.000000e-05	6.261221e-01	6.296387e-01	6.420828e-01
3	3L_3382154_DEL	3382154	3	C	CAAAACGTTGTC	0.151	7.318677e-01	3.063093e+00	1.000000e-05	1.000000e+05	8.114810e-01	8.199825e-01	8.203031e-01
3	3L_3382168_SNP	3382168	2	A	T	0.157	-8.111032e-01	3.014158e+00	1.000000e-05	1.000000e+05	7.882194e-01	7.795215e-01	7.799291e-01
3	3L_3382170_SNP	3382170	1	A	T	0.162	-4.769500e-01	2.960731e+00	1.000000e-05	1.000000e+05	8.722349e-01	8.569134e-01	8.571610e-01
3	3L_3382271_SNP	3382271	0	G	T	0.071	8.492992e+00	4.165115e+00	1.000000e-05	1.000000e-05	4.317482e-02	4.108131e-02	8.145201e-02
3	3L_3382318_SNP	3382318	1	T	A	0.162	-4.591928e-01	2.960854e+00	1.000000e-05	1.000000e-05	8.769577e-01	9.050204e-01	9.449685e-01
3	3L_3382363_SNP	3382363	9	A	C	0.151	5.723425e-01	3.130758e+00	1.000000e-05	1.000000e+05	8.551885e-01	7.617277e-01	7.621765e-01
3	3L_3382416_SNP	3382416	0	T	C	0.071	8.492992e+00	4.165115e+00	1.000000e-05	1.000000e-05	4.317482e-02	4.108131e-02	8.145201e-02
3	3L_3382450_SNP	3382450	3	C	T	0.171	-6.358347e-01	2.909322e+00	1.000000e-05	1.000000e+05	8.272931e-01	7.548395e-01	7.553047e-01
3	3L_3382459_DEL	3382459	1	A	AA	0.065	-4.500349e+00	4.493771e+00	1.366067e-01	1.000000e+05	3.181942e-01	3.251213e-01	3.274376e-01
3	3L_3382473_SNP	3382473	1	C	A	0.182	-5.044754e-01	2.825327e+00	1.000000e-05	1.000000e+05	8.585251e-01	7.871362e-01	7.875269e-01
3	3L_3382500_SNP	3382500	1	G	A	0.091	9.575916e+00	3.702144e+00	1.000000e-05	1.000000e-05	1.063120e-02	9.825255e-03	2.084914e-02
3	3L_3382513_SNP	3382513	1	C	A	0.065	-1.106728e+00	4.444165e+00	1.000000e-05	1.000000e+05	8.036741e-01	6.356864e-01	6.364881e-01
3	3L_3382545_SNP	3382545	2	G	C	0.085	-7.115973e+00	3.982079e+00	2.911853e-01	4.287968e-01	7.593044e-02	8.214210e-02	9.780020e-02
3	3L_3382605_SNP	3382605	2	A	T	0.176	-6.636525e-01	2.869340e+00	1.000000e-05	1.000000e+05	8.173998e-01	7.507497e-01	7.512248e-01
3	3L_3382611_SNP	3382611	4	C	T	0.166	-2.691134e-01	2.963435e+00	1.000000e-05	1.000000e+05	9.277621e-01	8.377375e-01	8.380223e-01
3	3L_3382629_SNP	3382629	5	G	C	0.173	5.477160e-01	2.913338e+00	1.000000e-05	1.000000e+05	8.511251e-01	8.457878e-01	8.460567e-01
3	3L_3382647_SNP	3382647	2	G	A	0.183	-4.531221e-01	2.829220e+00	1.000000e-05	1.000000e+05	8.729693e-01	8.258189e-01	8.261275e-01
3	3L_3382663_SNP	3382663	8	G	T	0.150	-1.676261e+00	3.117919e+00	1.000000e-05	1.000000e+05	5.916244e-01	4.539833e-01	4.555473e-01
3	3L_3382664_SNP	3382664	5	A	T	0.073	-8.273622e+00	4.289008e+00	3.431500e-01	4.969069e-01	5.559047e-02	6.038406e-02	7.556468e-02
3	3L_3382665_SNP	3382665	3	G	A	0.079	9.227179e+00	3.990050e+00	1.000000e-05	1.000000e-05	2.208932e-02	2.072946e-02	4.949898e-02
3	3L_3382670_SNP	3382670	0	C	G	0.077	9.417756e+00	3.983961e+00	1.000000e-05	1.000000e-05	1.934706e-02	1.810600e-02	4.302484e-02
3	3L_3382671_SNP	3382671	2	C	A	0.065	1.152975e+01	4.323003e+00	1.000000e-05	1.000000e-05	8.480467e-03	7.800313e-03	1.748503e-02
3	3L_3382905_SNP	3382905	1	T	C	0.136	1.872160e+00	3.183836e+00	1.000000e-05	1.000000e-05	5.573914e-01	5.587321e-01	6.149219e-01
3	3L_3382909_DEL	3382909	3	G	GCGTGCGAGAGAGTAA	0.053	-4.588941e+00	5.021212e+00	1.748703e-01	1.000000e+05	3.622110e-01	3.166439e-01	3.190151e-01
3	3L_3382955_SNP	3382955	2	A	G	0.065	1.159688e+01	4.312617e+00	1.000000e-05	1.000000e-05	7.965616e-03	7.317068e-03	2.930408e-02
3	3L_3383083_SNP	3383083	1	A	G	0.084	7.845080e+00	3.862647e+00	1.000000e-05	1.000000e-05	4.399663e-02	4.187945e-02	7.882019e-02
3	3L_3383135_SNP	3383135	3	G	A	0.138	-3.203240e+00	3.162444e+00	1.000000e-05	7.743791e-03	3.127175e-01	3.095516e-01	3.892694e-01
3	3L_3383182_SNP	3383182	3	A	G	0.072	-2.830723e+00	4.244502e+00	1.126306e-02	5.179812e-03	5.058375e-01	5.106749e-01	6.359974e-01
3	3L_3383210_SNP	3383210	3	G	T	0.066	1.010852e+01	4.346324e+00	1.000000e-05	1.000000e-05	2.135303e-02	2.002438e-02	5.101816e-02
3	3L_3383280_SNP	3383280	2	G	A	0.209	2.155949e+00	2.679166e+00	1.000000e-05	1.000000e-05	4.222446e-01	4.205968e-01	4.319564e-01
3	3L_3383322_SNP	3383322	0	A	C	0.084	9.654635e+00	3.831053e+00	1.000000e-05	1.000000e-05	1.276460e-02	1.184235e-02	2.986142e-02
3	3L_3383421_SNP	3383421	9	A	G	0.185	3.144563e+00	2.869505e+00	1.000000e-05	1.000000e-05	2.748752e-01	2.714307e-01	3.020192e-01
3	3L_3383449_SNP	3383449	9	T	C	0.164	2.461546e+00	3.007971e+00	1.000000e-05	1.000000e-05	4.144437e-01	4.126643e-01	4.305716e-01
3	3L_3383452_SNP	3383452	4	C	T	0.099	6.452880e+00	3.635333e+00	1.000000e-05	1.000000e-05	7.789182e-02	7.500990e-02	1.427350e-01
3	3L_3383461_SNP	3383461	0	C	T	0.052	6.406717e+00	4.873615e+00	1.000000e-05	1.000000e-05	1.906340e-01	1.868886e-01	4.116049e-01
3	3L_3383727_SNP	3383727	1	C	T	0.097	7.789714e+00	3.613375e+00	1.000000e-05	1.000000e-05	3.267279e-02	3.091090e-02	7.038504e-02
3	3L_3383767_SNP	3383767	1	T	C	0.065	-3.122806e+00	4.438998e+00	4.209781e-02	1.000000e+05	4.828245e-01	4.089876e-01	4.107949e-01
3	3L_3383821_SNP	3383821	4	G	T	0.132	-2.863284e+00	3.237646e+00	1.000000e-05	1.000000e-05	3.778921e-01	3.755500e-01	4.477954e-01
3	3L_3384002_SNP	3384002	1	T	C	0.169	9.093443e-01	2.907432e+00	1.000000e-05	1.000000e-05	7.548875e-01	7.648986e-01	8.218711e-01
3	3L_3384010_SNP	3384010	2	C	T	0.222	5.519937e-01	2.631001e+00	1.000000e-05	1.000000e+05	8.341018e-01	8.113134e-01	8.116520e-01
3	3L_3384039_SNP	3384039	5	A	G	0.200	1.053907e+00	2.762082e+00	1.000000e-05	1.000000e-05	7.033188e-01	7.101723e-01	7.218777e-01
3	3L_3384043_SNP	3384043	0	T	C	0.174	2.472518e+00	2.861602e+00	1.000000e-05	1.000000e-05	3.889314e-01	3.867499e-01	4.155631e-01
3	3L_3384232_SNP	3384232	2	A	G	0.078	9.760810e+00	3.981074e+00	1.000000e-05	1.000000e-05	1.534677e-02	1.429303e-02	3.983079e-02
3	3L_3384278_SNP	3384278	0	A	G	0.077	-7.706899e+00	4.145240e+00	3.340459e-01	4.827317e-01	6.492970e-02	7.075308e-02	8.722195e-02
3	3L_3384308_SNP	3384308	0	A	G	0.084	9.072532e+00	3.840422e+00	1.000000e-05	1.000000e-05	1.942466e-02	1.818014e-02	3.578221e-02
3	3L_3384375_SNP	3384375	0	A	C	0.077	-4.240351e+00	4.075980e+00	7.983860e-02	1.049713e-01	2.998401e-01	3.118005e-01	3.663423e-01
3	3L_3384376_SNP	3384376	7	G	A	0.209	1.623778e+00	2.729878e+00	1.000000e-05	1.000000e+05	5.528503e-01	5.220700e-01	5.233080e-01
3	3L_3384604_SNP	3384604	5	A	C	0.153	-5.125571e+00	3.047844e+00	8.288203e-02	1.236708e-01	9.467974e-02	9.543827e-02	1.154599e-01
3	3L_3384612_SNP	3384612	1	A	C	0.078	9.414122e+00	3.985013e+00	1.000000e-05	1.000000e-05	1.942451e-02	1.818000e-02	4.334881e-02
3	3L_3384633_SNP	3384633	1	T	C	0.078	9.415490e+00	3.985580e+00	1.000000e-05	1.000000e-05	1.942414e-02	1.817964e-02	4.328926e-02
3	3L_3384644_SNP	3384644	2	G	A	0.137	-2.929907e+00	3.163231e+00	1.000000e-05	1.000000e-05	3.557901e-01	3.531505e-01	3.697958e-01
3	3L_3384662_DEL	3384662	3	T	TT	0.092	-8.854922e-01	3.795448e+00	1.000000e-05	1.000000e-05	8.158395e-01	8.316227e-01	9.668572e-01
3	3L_3384712_SNP	3384712	6	G	A	0.235	2.118638e-01	2.612799e+00	1.000000e-05	1.000000e+05	9.354795e-01	9.890983e-01	9.891162e-01
3	3L_3384714_SNP	3384714	4	A	G	0.245	6.124386e-01	2.556078e+00	1.000000e-05	1.000000e-05	8.109625e-01	8.261489e-01	8.465749e-01
3	3L_3384722_SNP	3384722	5	T	G	0.080	9.443022e+00	3.989492e+00	1.000000e-05	1.000000e-05	1.919385e-02	1.795965e-02	4.427688e-02
3	3L_3384723_SNP	3384723	4	T	G	0.172	-3.418000e+00	2.897245e+00	1.000000e-05	1.491871e-02	2.399461e-01	2.361989e-01	2.600927e-01
3	3L_3384730_SNP	3384730	3	A	G	0.072	1.147155e+01	4.120712e+00	1.000000e-05	1.000000e-05	6.054055e-03	5.528928e-03	1.787867e-02
3	3L_3384755_INS	3384755	3	TATGT	T	0.151	-2.493804e+00	3.047932e+00	1.000000e-05	1.000000e+05	4.145264e-01	3.909487e-01	3.928597e-01
3	3L_3384758_SNP	3384758	9	A	T	0.226	1.129855e+00	2.669509e+00	1.000000e-05	1.000000e-05	6.727150e-01	6.780963e-01	8.014078e-01
3	3L_3384760_SNP	3384760	6	G	T	0.081	9.129018e+00	3.995843e+00	1.000000e-05	1.000000e-05	2.371843e-02	2.229120e-02	5.977021e-02
3	3L_3384806_SNP	3384806	23	A	C	0.159	-2.317023e+00	3.206177e+00	1.000000e-05	1.000000e+05	4.709902e-01	4.215305e-01	4.232678e-01
3	3L_3384808_SNP	3384808	23	A	G	0.167	-2.846253e+00	3.144432e+00	1.000000e-05	1.000000e+05	3.668065e-01	3.511978e-01	3.533489e-01
3	3L_3384829_SNP	3384829	19	A	G	0.081	-2.932372e+00	4.255914e+00	3.113084e-02	1.000000e+05	4.918667e-01	3.914043e-01	3.933126e-01
3	3L_3384839_SNP	3384839	7	A	C	0.088	7.337779e+00	3.877102e+00	1.000000e-05	1.000000e-05	6.031306e-02	5.778141e-02	1.198977e-01
3	3L_3384840_SNP	3384840	7	G	T	0.088	7.337779e+00	3.877102e+00	1.000000e-05	1.000000e-05	6.031306e-02	5.778141e-02	1.198977e-01
3	3L_3384861_DEL	3384861	6	A	ATTTTTG	0.087	7.391595e+00	3.874653e+00	1.000000e-05	1.000000e-05	5.831850e-02	5.583238e-02	1.167464e-01
3	3L_3384870_SNP	3384870	8	A	G	0.088	7.587944e+00	3.875739e+00	1.000000e-05	1.000000e-05	5.208406e-02	4.974901e-02	1.046791e-01
3	3L_3384873_SNP	3384873	7	G	A	0.088	7.660788e+00	3.873050e+00	1.000000e-05	1.000000e-05	4.973961e-02	4.746502e-02	9.972450e-02
3	3L_3384878_DEL	3384878	6	G	GATGGTACCCCTTA	0.087	7.749910e+00	3.870449e+00	1.000000e-05	1.000000e-05	4.702799e-02	4.482602e-02	9.422499e-02
3	3L_3384895_SNP	3384895	7	A	C	0.088	7.682400e+00	3.872528e+00	1.000000e-05	1.000000e-05	4.907678e-02	4.681967e-02	9.738479e-02
3	3L_3384899_SNP	3384899	7	A	T	0.088	7.662476e+00	3.873193e+00	1.000000e-05	1.000000e-05	4.969825e-02	4.742475e-02	9.763824e-02
3	3L_3384900_SNP	3384900	7	G	A	0.088	7.662476e+00	3.873193e+00	1.000000e-05	1.000000e-05	4.969825e-02	4.742475e-02	9.763824e-02
3	3L_3384963_SNP	3384963	2	T	G	0.085	7.526302e+00	3.867935e+00	1.000000e-05	1.000000e-05	5.352122e-02	5.115012e-02	1.071997e-01
3	3L_3384965_SNP	3384965	2	A	G	0.085	7.443323e+00	3.868465e+00	1.000000e-05	1.000000e-05	5.621030e-02	5.377374e-02	1.138160e-01
3	3L_3384976_INS	3384976	2	AC	A	0.078	7.773436e+00	4.014054e+00	1.000000e-05	1.000000e-05	5.465483e-02	5.225582e-02	1.066825e-01
3	3L_3384978_SNP	3384978	2	T	A	0.085	7.555139e+00	3.867181e+00	1.000000e-05	1.000000e-05	5.257797e-02	5.023044e-02	1.001092e-01
3	3L_3384985_SNP	3384985	1	C	G	0.084	7.512011e+00	3.866553e+00	1.000000e-05	1.000000e-05	5.388623e-02	5.150609e-02	1.093965e-01
3	3L_3384994_SNP	3384994	4	G	T	0.079	7.428921e+00	4.017924e+00	1.000000e-05	1.000000e-05	6.640829e-02	6.374524e-02	1.342556e-01
3	3L_3384999_SNP	3384999	2	T	C	0.085	7.474815e+00	3.868025e+00	1.000000e-05	1.000000e-05	5.516189e-02	5.275055e-02	1.112804e-01
3	3L_3385000_INS	3385000	3	AAGCAAAGGGTTCGA	A	0.072	7.755431e+00	4.188267e+00	1.000000e-05	1.000000e-05	6.600836e-02	6.335358e-02	1.082067e-01
3	3L_3385002_SNP	3385002	5	G	T	0.207	9.171444e-01	2.728796e+00	1.000000e-05	1.000000e-05	7.372601e-01	7.460718e-01	7.548877e-01
3	3L_3385081_SNP	3385081	1	A	G	0.130	-1.837152e+00	3.241222e+00	1.000000e-05	1.000000e+05	5.716804e-01	5.687500e-01	5.697933e-01
3	3L_3385109_SNP	3385109	5	C	A	0.207	1.478309e+00	2.734302e+00	1.000000e-05	1.000000e-05	5.895380e-01	5.918261e-01	6.522492e-01
3	3L_3385145_SNP	3385145	1	A	T	0.058	4.293439e+00	4.632210e+00	1.000000e-05	1.000000e-05	3.554654e-01	3.528217e-01	4.800400e-01
3	3L_3385163_SNP	3385163	2	T	C	0.209	2.676066e+00	2.678635e+00	1.000000e-05	1.000000e-05	3.193626e-01	3.163042e-01	3.618397e-01
3	3L_3385491_SNP	3385491	4	T	C	0.232	1.695135e+00	2.602951e+00	1.000000e-05	1.000000e-05	5.158776e-01	5.161451e-01	5.703622e-01
3	3L_3385502_SNP	3385502	2	C	G	0.065	1.139589e+01	4.317987e+00	1.000000e-05	1.000000e-05	9.177021e-03	8.455074e-03	2.226719e-02
3	3L_3385518_SNP	3385518	7	G	C	0.230	1.753738e-02	2.638987e+00	1.000000e-05	1.000000e+05	9.947064e-01	9.712002e-01	9.712476e-01
3	3L_3385536_SNP	3385536	0	C	A	0.058	1.793843e+00	4.669140e+00	1.000000e-05	1.000000e-05	7.013736e-01	7.081262e-01	8.417405e-01
3	3L_3385947_SNP	3385947	5	A	G	0.067	2.834513e+00	4.412184e+00	1.000000e-05	1.000000e-05	5.215628e-01	5.219683e-01	7.390580e-01
3	3L_3385958_SNP	3385958	0	A	T	0.077	9.770754e+00	3.980534e+00	1.000000e-05	1.000000e-05	1.523114e-02	1.418309e-02	3.400859e-02
3	3L_3385988_INS	3385988	13	AA	A	0.141	2.601439e-02	3.260898e+00	1.000000e-05	1.000000e+05	9.936453e-01	8.944825e-01	8.946609e-01
3	3L_3386055_SNP	3386055	5	T	C	0.100	7.026317e+00	3.628531e+00	1.000000e-05	1.000000e-05	5.467297e-02	5.227352e-02	9.873486e-02
3	3L_3386147_SNP	3386147	1	G	A	0.260	4.177682e+00	2.466029e+00	1.000000e-05	1.000000e-05	9.229580e-02	8.918520e-02	1.729141e-01
3	3L_3386196_SNP	3386196	3	T	A	0.217	6.721282e+00	2.610518e+00	1.000000e-05	1.000000e-05	1.098757e-02	1.016166e-02	2.248571e-02
3	3L_3386228_INS	3386228	4	TTGTTTGGT	T	0.053	-1.209681e+00	4.910579e+00	1.000000e-05	1.000000e+05	8.057500e-01	3.351968e-01	3.374486e-01
3	3L_3386271_SNP	3386271	4	A	T	0.258	4.750411e+00	2.482271e+00	1.000000e-05	1.000000e-05	5.753347e-02	5.506563e-02	1.303358e-01
3	3L_3386293_DEL	3386293	1	C	AACAATTATT	0.260	4.526177e+00	2.458041e+00	1.000000e-05	1.000000e-05	6.751580e-02	6.483006e-02	1.380086e-01
3	3L_3386391_SNP	3386391	4	T	G	0.272	4.399305e+00	2.447808e+00	1.000000e-05	1.000000e-05	7.428237e-02	7.146547e-02	2.010584e-01
3	3L_3386407_SNP	3386407	2	A	C	0.059	2.958520e-01	4.651085e+00	1.000000e-05	1.000000e+05	9.493649e-01	5.632932e-01	5.643580e-01
3	3L_3386561_SNP	3386561	3	A	C	0.270	3.802454e+00	2.508740e+00	1.000000e-05	1.000000e-05	1.316764e-01	1.281459e-01	2.379247e-01
3	3L_3386585_INS	3386585	17	AGGTGGA	A	0.058	1.019901e+01	4.851618e+00	1.000000e-05	1.000000e-05	3.718541e-02	3.527403e-02	7.689138e-02
3	3L_3386620_INS	3386620	10	AA	A	0.131	5.595812e+00	3.306393e+00	1.000000e-05	1.000000e-05	9.261441e-02	8.949928e-02	1.993375e-01
3	3L_3386718_SNP	3386718	1	C	T	0.065	3.708056e+00	4.420525e+00	1.000000e-05	1.000000e-05	4.028836e-01	4.009167e-01	8.038025e-01
3	3L_3386744_SNP	3386744	0	A	C	0.058	-6.635369e+00	4.814370e+00	3.340906e-01	1.000000e+05	1.701538e-01	1.749066e-01	1.781958e-01
3	3L_3387161_INS	3387161	8	T	TCATGCT	0.088	-2.494201e+00	3.924436e+00	1.000000e-05	1.000000e+05	5.260211e-01	4.616519e-01	4.631766e-01
3	3L_3387206_DEL	3387206	2	C	CA	0.098	-3.874222e+00	3.670599e+00	4.870452e-02	7.415020e-02	2.928832e-01	2.985874e-01	3.536660e-01
3	3L_3387376_SNP	3387376	0	A	G	0.065	8.439237e+00	4.361055e+00	1.000000e-05	1.000000e-05	5.483014e-02	5.242686e-02	1.509733e-01
3	3L_3387526_SNP	3387526	1	A	C	0.091	5.625653e+00	3.756290e+00	1.000000e-05	1.000000e-05	1.362949e-01	1.327316e-01	2.532650e-01
3	3L_3387575_SNP	3387575	0	T	G	0.077	4.157549e+00	4.073451e+00	1.000000e-05	1.000000e-05	3.090442e-01	3.058836e-01	3.604682e-01
3	3L_3387588_DEL	3387588	5	A	ATT	0.053	5.572770e-01	4.906077e+00	1.000000e-05	1.000000e-05	9.097134e-01	9.572817e-01	9.829056e-01
3	3L_3387616_SNP	3387616	3	T	A	0.178	3.999257e+00	2.872626e+00	1.000000e-05	1.000000e-05	1.658967e-01	1.621908e-01	2.022151e-01
3	3L_3387639_SNP	3387639	0	C	T	0.058	-6.849961e-01	4.648952e+00	1.000000e-05	1.000000e+05	8.830556e-01	7.860240e-01	7.864171e-01
3	3L_3387714_SNP	3387714	2	C	A	0.216	8.049898e+00	2.580045e+00	1.000000e-05	1.000000e-05	2.164035e-03	1.933421e-03	3.420612e-03
3	3L_3387785_SNP	3387785	30	G	A	0.104	1.062910e+01	3.886153e+00	1.000000e-05	1.000000e-05	6.977535e-03	6.391505e-03	8.325533e-03
3	3L_3387788_SNP	3387788	18	G	A	0.117	7.876192e+00	3.542191e+00	1.000000e-05	1.000000e+05	2.765455e-02	2.327202e-02	2.586972e-02
3	3L_3387849_SNP	3387849	1	A	G	0.071	7.690234e+00	4.176393e+00	1.000000e-05	1.000000e-05	6.751842e-02	6.483263e-02	1.422653e-01
3	3L_3387946_SNP	3387946	1	T	G	0.071	5.963330e+00	4.196381e+00	1.000000e-05	1.000000e-05	1.573461e-01	1.536701e-01	3.241312e-01
3	3L_3388014_SNP	3388014	8	G	A	0.190	6.074610e+00	2.795677e+00	1.000000e-05	1.000000e-05	3.134000e-02	2.962452e-02	4.031753e-02
3	3L_3388292_INS	3388292	7	TTTACTGGCGATTT	T	0.257	6.159425e+00	2.501484e+00	1.000000e-05	1.000000e+05	1.492155e-02	1.358446e-02	1.566885e-02
3	3L_3388393_SNP	3388393	3	T	C	0.059	8.500702e+00	4.605020e+00	1.000000e-05	1.000000e-05	6.684259e-02	6.417060e-02	7.875024e-02
3	3L_3388500_SNP	3388500	4	T	C	0.225	2.730209e+00	2.621896e+00	1.000000e-05	1.000000e-05	2.993846e-01	2.961352e-01	4.372310e-01
3	3L_3388510_DEL	3388510	5	A	AATG	0.053	1.748214e+00	4.939107e+00	1.000000e-05	1.000000e-05	7.238642e-01	7.318544e-01	9.239428e-01
3	3L_3388594_SNP	3388594	2	G	C	0.170	4.599063e+00	2.881618e+00	1.000000e-05	1.000000e-05	1.125658e-01	1.092057e-01	1.323320e-01
3	3L_3388601_SNP	3388601	1	A	G	0.097	7.776964e+00	3.626695e+00	1.000000e-05	1.000000e-05	3.359329e-02	3.179997e-02	1.175485e-01
3	3L_3388667_SNP	3388667	16	C	G	0.101	4.670034e+00	3.806677e+00	1.000000e-05	1.000000e-05	2.217944e-01	2.180879e-01	3.292765e-01
3	3L_3388672_SNP	3388672	21	T	C	0.090	-3.493982e+00	4.094098e+00	4.495551e-02	1.000000e+05	3.947697e-01	3.877135e-01	3.896435e-01
3	3L_3388747_SNP	3388747	9	A	G	0.123	-2.853719e+00	3.390954e+00	1.000000e-05	1.021762e-03	4.013519e-01	3.993598e-01	4.274370e-01
3	3L_3388748_SNP	3388748	4	C	G	0.152	-2.564022e+00	3.050900e+00	1.000000e-05	1.000000e+05	4.019957e-01	2.552253e-01	2.580042e-01
3	3L_3388751_SNP	3388751	13	T	C	0.373	2.783148e+00	2.331526e+00	1.000000e-05	1.000000e-05	2.344542e-01	2.307889e-01	2.802906e-01
3	3L_3388777_SNP	3388777	3	A	G	0.158	-1.903153e+00	3.001279e+00	1.000000e-05	1.000000e+05	5.269596e-01	4.331552e-01	4.348290e-01
3	3L_3388803_SNP	3388803	2	A	G	0.052	5.821098e-01	4.900855e+00	1.000000e-05	1.000000e+05	9.056087e-01	8.291719e-01	8.294738e-01
3	3L_3388858_SNP	3388858	3	T	C	0.059	4.484861e+00	4.670364e+00	1.000000e-05	1.000000e+05	3.384389e-01	2.976558e-01	3.001515e-01
3	3L_3388950_SNP	3388950	1	C	G	0.169	4.163960e+00	2.887165e+00	1.000000e-05	1.000000e-05	1.512944e-01	1.476449e-01	2.387155e-01
3	3L_3388951_SNP	3388951	4	A	G	0.305	5.536130e+00	2.353631e+00	1.000000e-05	1.000000e-05	1.994643e-02	1.867880e-02	4.023285e-02
3	3L_3388994_SNP	3388994	8	G	A	0.190	4.423684e+00	2.822274e+00	1.000000e-05	1.000000e-05	1.190965e-01	1.156716e-01	1.813280e-01
3	3L_3388998_SNP	3388998	12	A	T	0.273	6.629205e-01	2.537127e+00	1.000000e-05	1.000000e-05	7.942242e-01	8.075806e-01	8.265953e-01
3	3L_3389027_SNP	3389027	5	C	G	0.073	1.404603e-01	4.245123e+00	1.000000e-05	1.000000e+05	9.736483e-01	7.463377e-01	7.468235e-01
3	3L_3389126_SNP	3389126	10	T	A	0.241	4.274514e+00	2.610581e+00	1.000000e-05	1.000000e-05	1.036197e-01	1.003602e-01	1.302580e-01
3	3L_3389143_SNP	3389143	1	C	G	0.052	5.232150e-01	4.900040e+00	1.000000e-05	1.000000e+05	9.151061e-01	8.154161e-01	8.157461e-01
3	3L_3389168_SNP	3389168	2	T	A	0.124	2.428697e+00	3.306496e+00	1.000000e-05	1.000000e-05	4.637618e-01	4.628845e-01	5.764117e-01
3	3L_3389436_SNP	3389436	4	C	T	0.139	6.351632e+00	3.132213e+00	1.000000e-05	1.000000e-05	4.432325e-02	4.219675e-02	9.677257e-02
3	3L_3389444_SNP	3389444	4	T	C	0.093	4.311817e+00	3.786120e+00	1.000000e-05	1.000000e-05	2.565581e-01	2.529974e-01	4.094394e-01
3	3L_3389472_SNP	3389472	7	A	G	0.054	1.054980e+01	4.830285e+00	1.000000e-05	1.000000e-05	3.048798e-02	2.880275e-02	4.197733e-02
3	3L_3389482_SNP	3389482	6	G	A	0.295	5.028957e+00	2.390685e+00	1.000000e-05	1.000000e-05	3.706327e-02	3.515578e-02	5.714060e-02
3	3L_3389542_SNP	3389542	2	A	G	0.157	5.368742e+00	2.976492e+00	1.000000e-05	1.000000e-05	7.325635e-02	7.045854e-02	1.170251e-01
3	3L_3389675_SNP	3389675	1	T	C	0.078	1.089085e+01	3.960899e+00	1.000000e-05	1.000000e-05	6.690996e-03	6.123592e-03	1.573456e-02
3	3L_3389732_SNP	3389732	5	T	C	0.240	4.279244e+00	2.556608e+00	1.000000e-05	1.000000e-05	9.622701e-02	9.306185e-02	2.176623e-01
3	3L_3389762_SNP	3389762	3	A	G	0.224	5.934725e+00	2.585830e+00	1.000000e-05	1.000000e-05	2.309573e-02	2.169398e-02	6.397408e-02
3	3L_3389804_SNP	3389804	0	C	G	0.116	6.479792e+00	3.342629e+00	1.000000e-05	1.000000e-05	5.441126e-02	5.201821e-02	1.151973e-01
3	3L_3389813_SNP	3389813	1	T	C	0.117	7.420522e+00	3.330754e+00	1.000000e-05	1.000000e-05	2.735701e-02	2.578701e-02	5.916472e-02
3	3L_3389827_SNP	3389827	19	A	T	0.132	7.836377e+00	3.355195e+00	1.000000e-05	1.000000e-05	2.081935e-02	1.951363e-02	5.113542e-02
3	3L_3389841_SNP	3389841	0	T	G	0.168	3.136784e+00	2.896307e+00	1.000000e-05	1.000000e-05	2.805106e-01	2.771071e-01	3.885761e-01
3	3L_3389846_DEL	3389846	0	GG	CCTTTCAA	0.265	4.348384e+00	2.436830e+00	1.000000e-05	1.000000e-05	7.634647e-02	7.349198e-02	1.596447e-01
3	3L_3389856_SNP	3389856	1	A	C	0.110	7.290914e+00	3.420362e+00	1.000000e-05	1.000000e-05	3.464579e-02	3.281714e-02	7.437745e-02
3	3L_3389861_SNP	3389861	0	A	C	0.168	3.136784e+00	2.896307e+00	1.000000e-05	1.000000e-05	2.805106e-01	2.771071e-01	3.885761e-01
3	3L_3389869_SNP	3389869	0	G	T	0.148	4.142071e+00	3.031503e+00	1.000000e-05	1.000000e-05	1.738494e-01	1.701235e-01	3.005785e-01
3	3L_3389873_SNP	3389873	0	C	T	0.148	4.142071e+00	3.031503e+00	1.000000e-05	1.000000e-05	1.738494e-01	1.701235e-01	3.005785e-01
3	3L_3389880_INS	3389880	0	AGTAGCTATTTAAACCCATA	A	0.148	4.142071e+00	3.031503e+00	1.000000e-05	1.000000e-05	1.738494e-01	1.701235e-01	3.005785e-01
3	3L_3389888_SNP	3389888	0	T	G	0.103	4.936695e+00	3.540180e+00	1.000000e-05	1.000000e-05	1.652087e-01	1.615050e-01	3.105275e-01
3	3L_3389897_SNP	3389897	4	T	G	0.106	4.881281e+00	3.546392e+00	1.000000e-05	1.000000e-05	1.707197e-01	1.670008e-01	3.148641e-01
3	3L_3389914_SNP	3389914	2	A	C	0.052	-1.032516e+00	4.907616e+00	1.000000e-05	1.000000e+05	8.336446e-01	7.104458e-01	7.110241e-01
3	3L_3389934_SNP	3389934	3	T	G	0.066	7.949377e+00	4.368224e+00	1.000000e-05	1.000000e-05	7.075405e-02	6.800398e-02	1.394254e-01
3	3L_3390013_SNP	3390013	3	A	G	0.197	6.366077e+00	2.702954e+00	1.000000e-05	1.000000e-05	1.978862e-02	1.852794e-02	6.493704e-02
3	3L_3390070_SNP	3390070	6	G	T	0.322	2.837006e+00	2.362146e+00	1.000000e-05	1.000000e-05	2.316080e-01	2.279323e-01	3.075391e-01
3	3L_3390094_SNP	3390094	2	G	C	0.059	1.329369e+01	4.512873e+00	1.000000e-05	1.000000e-05	3.729419e-03	3.371010e-03	6.424840e-03
3	3L_3390108_INS	3390108	11	GTCTGGGTTTGGG	G	0.056	-8.193691e+00	5.067037e+00	5.532186e-01	1.000000e+05	1.079393e-01	8.199884e-02	8.552511e-02
3	3L_3390132_SNP	3390132	0	A	G	0.135	-2.015095e+00	3.162892e+00	1.000000e-05	1.000000e+05	5.250147e-01	3.054745e-01	3.079187e-01
3	3L_3390189_SNP	3390189	1	A	C	0.104	4.717094e+00	3.544194e+00	1.000000e-05	1.000000e-05	1.852032e-01	1.814608e-01	3.262677e-01
3	3L_3390243_SNP	3390243	0	T	C	0.110	-5.996214e+00	3.472012e+00	1.884716e-01	3.291782e-01	8.619657e-02	9.032775e-02	1.022923e-01
3	3L_3390246_SNP	3390246	4	G	A	0.358	1.986724e+00	2.292592e+00	1.000000e-05	1.000000e-05	3.875357e-01	3.853334e-01	5.064198e-01
3	3L_3390283_SNP	3390283	1	T	C	0.078	8.047687e+00	4.003962e+00	1.000000e-05	1.000000e-05	4.620774e-02	4.402833e-02	1.012372e-01
3	3L_3390305_SNP	3390305	2	A	G	0.078	7.937103e+00	4.006508e+00	1.000000e-05	1.000000e-05	4.938958e-02	4.712420e-02	1.101220e-01
3	3L_3390317_SNP	3390317	3	G	A	0.309	-2.103977e+00	2.365735e+00	1.000000e-05	1.000000e+05	3.752180e-01	2.588307e-01	2.615855e-01
3	3L_3390343_SNP	3390343	3	G	A	0.059	-2.938189e+00	4.687177e+00	7.462762e-02	1.000000e+05	5.316935e-01	2.321317e-01	2.350645e-01
3	3L_3390348_SNP	3390348	2	G	A	0.059	-1.293041e+00	4.635880e+00	1.000000e-05	1.000000e+05	7.806851e-01	5.772560e-01	5.782661e-01
3	3L_3390367_SNP	3390367	4	C	A	0.060	-2.976712e+00	4.690727e+00	7.918524e-02	1.000000e+05	5.266466e-01	2.283378e-01	2.312956e-01
3	3L_3390384_DEL	3390384	3	A	AATATATGTA	0.105	-5.012897e+00	3.575054e+00	1.177444e-01	1.000000e+05	1.628981e-01	1.651530e-01	1.684954e-01
3	3L_3390390_SNP	3390390	20	A	T	0.281	4.284893e+00	2.560587e+00	1.000000e-05	1.000000e-05	9.630485e-02	9.313863e-02	1.762983e-01
3	3L_3390401_SNP	3390401	0	G	C	0.071	1.300880e+00	4.220020e+00	1.000000e-05	1.000000e-05	7.583035e-01	7.685649e-01	9.928612e-01
3	3L_3390408_SNP	3390408	3	T	C	0.079	5.231888e+00	4.036784e+00	1.000000e-05	1.000000e-05	1.969215e-01	1.931764e-01	2.129822e-01
3	3L_3390432_SNP	3390432	7	A	G	0.264	-1.211762e+00	2.523581e+00	1.000000e-05	1.000000e+05	6.317930e-01	4.192168e-01	4.209668e-01
3	3L_3390456_SNP	3390456	4	G	C	0.291	-1.655772e+00	2.419034e+00	1.000000e-05	1.000000e+05	4.947166e-01	4.059404e-01	4.077649e-01
3	3L_3390458_SNP	3390458	2	T	A	0.301	-1.537734e+00	2.380445e+00	1.000000e-05	1.000000e+05	5.192624e-01	3.628018e-01	3.648812e-01
3	3L_3390463_SNP	3390463	2	T	C	0.131	3.405909e+00	3.226458e+00	1.000000e-05	1.000000e-05	2.928174e-01	2.895115e-01	4.236926e-01
3	3L_3390469_DEL	3390469	3	T	TACCATCGGCT	0.125	3.014542e+00	3.304361e+00	1.000000e-05	1.000000e-05	3.630598e-01	3.605144e-01	5.108085e-01
3	3L_3390512_INS	3390512	3	TAAG	C	0.368	1.895230e+00	2.268364e+00	1.000000e-05	1.000000e-05	4.047448e-01	4.028075e-01	5.752607e-01
3	3L_3390516_DEL	3390516	3	C	CT	0.368	1.895230e+00	2.268364e+00	1.000000e-05	1.000000e-05	4.047448e-01	4.028075e-01	5.752607e-01
3	3L_3390650_SNP	3390650	4	G	A	0.073	-9.472854e-01	4.224997e+00	1.000000e-05	1.000000e+05	8.228952e-01	6.447088e-01	6.454811e-01
3	3L_3390711_DEL	3390711	30	A	AGTATTTCT	0.200	2.816432e+00	3.009337e+00	1.000000e-05	1.000000e-05	3.508103e-01	3.481082e-01	6.963314e-01
3	3L_3390834_SNP	3390834	1	A	C	0.149	2.036513e+00	3.046340e+00	1.000000e-05	1.000000e-05	5.048212e-01	5.048282e-01	6.649569e-01
3	3L_3390891_SNP	3390891	11	A	G	0.083	-3.169440e+00	4.077159e+00	3.622231e-02	1.000000e+05	4.381517e-01	2.992205e-01	3.017059e-01
3	3L_3391086_SNP	3391086	1	T	C	0.117	2.395273e+00	3.379036e+00	1.000000e-05	1.000000e-05	4.794954e-01	4.789419e-01	7.100765e-01
3	3L_3391117_SNP	3391117	2	T	C	0.176	-6.237091e+00	2.834999e+00	1.736174e-01	1.000000e+05	2.931411e-02	2.836060e-02	3.114720e-02
3	3L_3391129_SNP	3391129	7	C	T	0.324	3.293481e+00	2.367253e+00	1.000000e-05	1.000000e-05	1.661775e-01	1.624708e-01	2.345459e-01
3	3L_3391328_INS	3391328	5	CC	C	0.053	7.806440e+00	4.872869e+00	1.000000e-05	1.000000e-05	1.112271e-01	1.078811e-01	1.791548e-01
3	3L_3391358_SNP	3391358	6	A	G	0.067	5.030318e+00	4.415036e+00	1.000000e-05	1.000000e-05	2.563451e-01	2.527832e-01	4.202820e-01
3	3L_3391602_SNP	3391602	2	C	T	0.118	-1.186298e+00	3.384915e+00	1.000000e-05	1.000000e-05	7.264742e-01	7.346190e-01	8.002165e-01
3	3L_3391607_SNP	3391607	1	C	T	0.123	-1.495935e+00	3.304776e+00	1.000000e-05	1.000000e-05	6.514402e-01	6.559217e-01	7.265232e-01
3	3L_3391629_SNP	3391629	2	A	T	0.059	9.168052e-01	4.639199e+00	1.000000e-05	1.000000e-05	8.436053e-01	8.635552e-01	9.593630e-01
3	3L_3391704_SNP	3391704	4	C	T	0.384	1.355620e+00	2.255409e+00	1.000000e-05	1.000000e-05	5.487000e-01	5.498029e-01	5.997190e-01
3	3L_3391815_SNP	3391815	2	G	T	0.059	6.766401e+00	4.604040e+00	1.000000e-05	1.000000e-05	1.437190e-01	1.401093e-01	3.146683e-01
3	3L_3391835_SNP	3391835	9	C	T	0.171	-2.250345e+00	2.959114e+00	1.000000e-05	1.000000e-05	4.481462e-01	4.469650e-01	5.257933e-01
3	3L_3391842_SNP	3391842	7	C	T	0.155	-2.463414e+00	3.057691e+00	1.000000e-05	1.000000e-05	4.217061e-01	4.200491e-01	4.552499e-01
3	3L_3391944_SNP	3391944	2	A	G	0.059	-8.433424e+00	4.798267e+00	5.007609e-01	1.000000e+05	8.082909e-02	8.777797e-02	9.131914e-02
3	3L_3392055_SNP	3392055	1	C	G	0.097	8.182111e+00	3.609895e+00	1.000000e-05	1.000000e-05	2.482689e-02	2.335508e-02	6.494966e-02
3	3L_3392065_SNP	3392065	2	A	T	0.092	1.016830e+01	3.697938e+00	1.000000e-05	1.000000e-05	6.688409e-03	6.121174e-03	1.924561e-02
3	3L_3392069_SNP	3392069	2	T	A	0.092	9.533491e+00	3.706919e+00	1.000000e-05	1.000000e-05	1.107554e-02	1.024473e-02	3.039758e-02
3	3L_3392077_SNP	3392077	0	A	T	0.103	7.910764e+00	3.504446e+00	1.000000e-05	1.000000e-05	2.541085e-02	2.391595e-02	6.297650e-02
3	3L_3392105_SNP	3392105	2	C	T	0.105	7.817676e+00	3.511636e+00	1.000000e-05	1.000000e-05	2.747038e-02	2.589608e-02	6.023506e-02
3	3L_3392110_SNP	3392110	2	G	C	0.098	-2.871920e+00	3.662312e+00	2.433483e-03	8.077287e-03	4.341535e-01	4.334954e-01	4.641442e-01
3	3L_3392119_SNP	3392119	3	C	A	0.059	-3.375325e+00	4.687959e+00	6.910928e-02	1.000000e+05	4.726313e-01	4.283366e-01	4.300366e-01
3	3L_3392134_SNP	3392134	3	T	A	0.099	9.366477e+00	3.594545e+00	1.000000e-05	1.000000e-05	1.007888e-02	9.304353e-03	2.436624e-02
3	3L_3392137_SNP	3392137	4	A	T	0.093	-5.480512e+00	3.812484e+00	1.884328e-01	1.000000e+05	1.526265e-01	1.391779e-01	1.426416e-01
3	3L_3392143_SNP	3392143	2	T	A	0.065	8.411324e+00	4.364665e+00	1.000000e-05	1.000000e-05	5.582736e-02	5.339997e-02	1.263095e-01
3	3L_3392154_SNP	3392154	1	C	T	0.123	-4.374677e+00	3.320599e+00	7.825765e-02	1.000000e+05	1.896749e-01	1.908153e-01	1.940116e-01
3	3L_3392353_SNP	3392353	1	T	C	0.071	4.731310e+00	4.206696e+00	1.000000e-05	1.000000e-05	2.624853e-01	2.589594e-01	4.958855e-01
3	3L_3392382_SNP	3392382	2	G	T	0.261	-2.069498e+00	2.480767e+00	1.000000e-05	1.000000e+05	4.054677e-01	2.645685e-01	2.672848e-01
3	3L_3392405_SNP	3392405	13	C	T	0.261	-4.532393e+00	2.560458e+00	4.067987e-02	1.000000e+05	7.870707e-02	6.088548e-02	6.428504e-02
3	3L_3392516_SNP	3392516	1	C	T	0.052	-4.639248e+00	5.029335e+00	2.033857e-01	1.000000e+05	3.577621e-01	3.180100e-01	3.203723e-01
3	3L_3392599_SNP	3392599	1	A	G	0.084	9.394047e-01	3.919337e+00	1.000000e-05	1.000000e-05	8.108977e-01	8.260764e-01	9.724540e-01
3	3L_3392721_SNP	3392721	2	A	C	0.137	-2.669224e+00	3.168975e+00	1.000000e-05	1.000000e-05	4.009440e-01	3.989465e-01	4.579135e-01
3	3L_3392752_SNP	3392752	1	C	T	0.117	-1.620751e+00	3.393146e+00	1.000000e-05	1.000000e+05	6.335823e-01	6.164813e-01	6.173481e-01
3	3L_3392755_SNP	3392755	1	C	T	0.435	-1.985108e+00	2.196914e+00	1.000000e-05	1.000000e+05	3.676429e-01	3.407981e-01	3.430144e-01
3	3L_3392764_SNP	3392764	1	T	C	0.117	-1.620751e+00	3.393146e+00	1.000000e-05	1.000000e+05	6.335823e-01	6.164813e-01	6.173481e-01
3	3L_3392779_DEL	3392779	6	A	ATTCTCGA	0.128	-1.913285e+00	3.316599e+00	1.000000e-05	1.000000e-05	5.648728e-01	5.664242e-01	5.750764e-01
3	3L_3392791_SNP	3392791	4	A	C	0.139	1.130781e+00	3.172348e+00	1.000000e-05	1.000000e+05	7.219984e-01	6.902335e-01	6.908679e-01
3	3L_3392964_SNP	3392964	2	T	G	0.072	-8.985488e+00	4.285914e+00	5.538524e-01	1.000000e+05	3.769276e-02	3.385527e-02	3.680562e-02
3	3L_3392983_SNP	3392983	3	A	T	0.112	-5.544280e-01	3.474451e+00	1.000000e-05	1.000000e+05	8.734294e-01	7.744890e-01	7.749082e-01
3	3L_3393012_SNP	3393012	1	G	C	0.149	-1.133532e+00	3.054642e+00	1.000000e-05	1.000000e+05	7.110909e-01	3.998688e-01	4.017281e-01
3	3L_3393015_SNP	3393015	1	A	C	0.149	-1.026970e+00	3.054713e+00	1.000000e-05	1.000000e+05	7.371898e-01	4.287065e-01	4.304045e-01
3	3L_3393041_SNP	3393041	1	T	A	0.143	-1.407206e+00	3.107366e+00	1.000000e-05	1.000000e+05	6.512944e-01	3.482265e-01	3.503961e-01
3	3L_3393050_DEL	3393050	3	A	AAACATCAAGGTAGTGGTAAAGCTTGTTCTA	0.132	-4.509562e-01	3.238885e+00	1.000000e-05	1.000000e+05	8.894512e-01	4.784606e-01	4.799015e-01
3	3L_3393060_SNP	3393060	27	T	G	0.078	-3.337339e+00	4.463872e+00	4.374663e-02	1.000000e+05	4.558366e-01	4.476157e-01	4.492127e-01
3	3L_3393092_SNP	3393092	2	C	A	0.078	5.324328e+00	4.038299e+00	1.000000e-05	1.000000e-05	1.893336e-01	1.855887e-01	3.753042e-01
3	3L_3393099_SNP	3393099	3	C	T	0.072	-1.600761e+00	4.222865e+00	1.000000e-05	1.000000e+05	7.051649e-01	6.349866e-01	6.357906e-01
3	3L_3393171_SNP	3393171	4	A	G	0.318	-2.167791e+00	2.351889e+00	1.000000e-05	1.000000e+05	3.581336e-01	2.050569e-01	2.081651e-01
3	3L_3393173_SNP	3393173	4	A	T	0.331	-1.157647e+00	2.331601e+00	1.000000e-05	1.000000e+05	6.202567e-01	4.163972e-01	4.181629e-01
3	3L_3393174_SNP	3393174	6	A	T	0.329	-6.255151e-01	2.352655e+00	1.000000e-05	1.000000e+05	7.906948e-01	5.518287e-01	5.529400e-01
3	3L_3393189_SNP	3393189	2	A	C	0.072	5.614369e+00	4.198965e+00	1.000000e-05	1.000000e-05	1.831928e-01	1.794523e-01	3.875448e-01
3	3L_3393196_SNP	3393196	5	A	G	0.327	-1.012676e+00	2.347898e+00	1.000000e-05	1.000000e+05	6.668527e-01	4.483760e-01	4.499691e-01
3	3L_3393481_SNP	3393481	1	A	G	0.130	-3.213918e+00	3.224548e+00	1.069813e-03	1.000000e+05	3.204926e-01	2.774696e-01	2.800995e-01
3	3L_3393493_SNP	3393493	1	A	C	0.195	-1.235126e+00	2.751883e+00	1.000000e-05	1.000000e-05	6.541939e-01	6.587870e-01	6.679096e-01
3	3L_3393500_SNP	3393500	1	A	G	0.071	-7.465177e+00	4.280405e+00	5.426659e-01	1.000000e+05	8.317455e-02	6.359810e-02	6.702177e-02
3	3L_3393503_SNP	3393503	7	G	A	0.297	1.737036e-01	2.428086e+00	1.000000e-05	1.000000e+05	9.430626e-01	9.808819e-01	9.809134e-01
3	3L_3393516_SNP	3393516	2	A	T	0.072	2.609464e+00	4.254971e+00	1.000000e-05	1.000000e+05	5.406117e-01	4.994730e-01	5.008135e-01
3	3L_3393530_SNP	3393530	2	T	C	0.065	-7.000265e+00	4.491238e+00	5.153334e-01	1.000000e+05	1.211591e-01	8.437453e-02	8.790776e-02
3	3L_3393534_SNP	3393534	1	T	G	0.071	-7.465177e+00	4.280405e+00	5.426659e-01	1.000000e+05	8.317455e-02	6.359810e-02	6.702177e-02
3	3L_3393547_SNP	3393547	2	T	G	0.124	1.899567e+00	3.308751e+00	1.000000e-05	1.000000e-05	5.667460e-01	5.683510e-01	7.917677e-01
3	3L_3393548_SNP	3393548	2	G	A	0.118	2.205814e+00	3.381664e+00	1.000000e-05	1.000000e-05	5.152014e-01	5.154528e-01	7.392364e-01
3	3L_3393554_SNP	3393554	2	G	T	0.216	-5.413564e-01	2.654075e+00	1.000000e-05	1.000000e+05	8.386484e-01	6.263812e-01	6.272140e-01
3	3L_3393574_SNP	3393574	1	T	A	0.195	-2.006367e+00	2.741567e+00	1.000000e-05	1.000000e+05	4.653978e-01	2.769631e-01	2.795964e-01
3	3L_3393579_SNP	3393579	0	G	A	0.219	-1.146510e-01	2.622301e+00	1.000000e-05	1.000000e+05	9.651838e-01	7.335301e-01	7.340480e-01
3	3L_3393606_SNP	3393606	13	A	G	0.085	1.208885e+00	4.112017e+00	1.000000e-05	1.000000e-05	7.691679e-01	7.802702e-01	7.968981e-01
3	3L_3393633_SNP	3393633	1	C	T	0.123	6.933364e-01	3.314170e+00	1.000000e-05	1.000000e-05	8.345694e-01	8.529935e-01	9.494834e-01
3	3L_3393640_SNP	3393640	2	A	T	0.118	2.095650e+00	3.383795e+00	1.000000e-05	1.000000e-05	5.366331e-01	5.374177e-01	7.688615e-01
3	3L_3393649_SNP	3393649	1	A	G	0.130	-4.938814e+00	3.234081e+00	1.026361e-01	1.000000e+05	1.288106e-01	1.221462e-01	1.256667e-01
3	3L_3393818_SNP	3393818	1	A	G	0.136	-1.984110e-02	3.168728e+00	1.000000e-05	1.000000e+05	9.950123e-01	9.362515e-01	9.363574e-01
3	3L_3393823_SNP	3393823	1	A	G	0.078	-6.561433e+00	4.117372e+00	2.451333e-01	3.741557e-01	1.131036e-01	1.220740e-01	1.318015e-01
3	3L_3394256_SNP	3394256	1	A	G	0.071	6.959303e+00	4.189338e+00	1.000000e-05	1.000000e-05	9.873575e-02	9.553739e-02	2.129410e-01
3	3L_3394290_SNP	3394290	1	G	A	0.253	2.887060e+00	2.497024e+00	1.000000e-05	1.000000e-05	2.494133e-01	2.458144e-01	3.527268e-01
3	3L_3394351_SNP	3394351	2	T	A	0.065	6.681406e+00	4.384008e+00	1.000000e-05	1.000000e-05	1.295765e-01	1.260620e-01	3.016712e-01
3	3L_3394593_SNP	3394593	2	C	T	0.176	1.662965e+00	2.896342e+00	1.000000e-05	1.000000e-05	5.667078e-01	5.683117e-01	5.935666e-01
3	3L_3394606_SNP	3394606	3	G	T	0.059	4.571397e+00	4.669803e+00	1.000000e-05	1.000000e-05	3.291715e-01	3.262170e-01	3.961826e-01
3	3L_3394625_SNP	3394625	2	T	G	0.052	1.592801e+00	4.901408e+00	1.000000e-05	1.000000e-05	7.456521e-01	7.550164e-01	8.974347e-01
3	3L_3394630_SNP	3394630	0	A	G	0.206	6.112861e-01	2.689357e+00	1.000000e-05	1.000000e-05	8.204973e-01	8.368822e-01	9.041216e-01
3	3L_3394711_SNP	3394711	0	G	T	0.135	4.241258e+00	3.153899e+00	1.000000e-05	1.000000e-05	1.807039e-01	1.769664e-01	2.459316e-01
3	3L_3394738_SNP	3394738	1	T	A	0.052	9.031302e+00	4.879250e+00	1.000000e-05	1.000000e-05	6.611585e-02	6.345885e-02	8.017825e-02
3	3L_3394770_INS	3394770	4	AAA	A	0.166	1.615799e+00	2.954632e+00	1.000000e-05	1.000000e-05	5.852701e-01	5.874259e-01	8.357414e-01
3	3L_3394861_INS	3394861	4	CA	C	0.219	3.352633e+00	2.643414e+00	1.000000e-05	1.000000e-05	2.066312e-01	2.028942e-01	3.064839e-01
3	3L_3394903_SNP	3394903	1	A	C	0.091	4.454201e+00	3.768359e+00	1.000000e-05	1.000000e-05	2.390515e-01	2.354047e-01	4.552355e-01
3	3L_3395052_DEL	3395052	4	T	TCAAATAGCT	0.126	-3.409923e+00	3.309472e+00	3.721944e-02	1.000000e+05	3.044813e-01	1.606191e-01	1.639850e-01
3	3L_3395059_SNP	3395059	22	T	G	0.083	1.426281e+00	4.292978e+00	1.000000e-05	1.000000e-05	7.401689e-01	7.491687e-01	7.587829e-01
3	3L_3395065_SNP	3395065	25	G	C	0.215	5.296772e+00	2.857561e+00	1.000000e-05	1.000000e-05	6.573493e-02	6.308583e-02	1.468496e-01
3	3L_3395069_SNP	3395069	3	G	A	0.125	-1.767410e+00	3.307579e+00	1.000000e-05	1.000000e+05	5.938790e-01	4.916114e-01	4.929889e-01
3	3L_3395070_DEL	3395070	2	T	TTTCT	0.131	-1.210887e+00	3.234891e+00	1.000000e-05	1.000000e+05	7.086874e-01	5.464136e-01	5.475472e-01
3	3L_3395075_SNP	3395075	1	C	A	0.110	5.952354e+00	3.437429e+00	1.000000e-05	1.000000e-05	8.536839e-02	8.236191e-02	1.635898e-01
3	3L_3395099_DEL	3395099	0	T	TG	0.065	1.604231e+00	4.429576e+00	1.000000e-05	1.000000e-05	7.177329e-01	7.253693e-01	8.439460e-01
3	3L_3395125_SNP	3395125	2	C	A	0.458	3.591292e+00	2.171983e+00	1.000000e-05	1.000000e-05	1.003007e-01	9.708220e-02	1.780855e-01
3	3L_3395258_SNP	3395258	6	T	C	0.168	1.206204e+00	2.963642e+00	1.000000e-05	1.000000e-05	6.845802e-01	6.905048e-01	6.930636e-01
3	3L_3395262_SNP	3395262	10	G	A	0.248	-6.711443e-01	2.597908e+00	1.000000e-05	1.000000e-05	7.964938e-01	8.100807e-01	8.369405e-01
3	3L_3395313_SNP	3395313	7	G	A	0.162	6.574675e-01	3.008855e+00	1.000000e-05	1.000000e+05	8.273242e-01	7.958117e-01	7.961833e-01
3	3L_3395335_SNP	3395335	13	C	T	0.169	1.686495e+00	3.035543e+00	1.000000e-05	1.000000e+05	5.793129e-01	5.224350e-01	5.236714e-01
3	3L_3395383_SNP	3395383	3	A	G	0.230	-1.580348e+00	2.598818e+00	1.000000e-05	1.000000e-05	5.440269e-01	5.450049e-01	5.851978e-01
3	3L_3395420_SNP	3395420	0	A	G	0.090	4.222047e-01	3.784342e+00	1.000000e-05	1.000000e+05	9.113146e-01	9.466440e-01	9.467323e-01
3	3L_3395421_SNP	3395421	3	C	T	0.099	-1.277656e+00	3.668575e+00	1.000000e-05	1.000000e+05	7.281190e-01	5.980836e-01	5.990158e-01
3	3L_3395431_SNP	3395431	1	G	C	0.071	1.872611e+00	4.269247e+00	1.000000e-05	1.000000e+05	6.615540e-01	6.611247e-01	6.618453e-01
3	3L_3395437_SNP	3395437	5	T	A	0.220	-1.130447e-01	2.669186e+00	1.000000e-05	1.000000e+05	9.662739e-01	9.380481e-01	9.381510e-01
3	3L_3395486_SNP	3395486	1	A	T	0.117	1.051697e+00	3.386407e+00	1.000000e-05	1.000000e-05	7.565575e-01	7.666901e-01	8.037892e-01
3	3L_3395541_SNP	3395541	0	T	C	0.097	-5.743446e-01	3.665886e+00	1.000000e-05	1.000000e+05	8.757106e-01	8.627154e-01	8.629519e-01
3	3L_3395654_SNP	3395654	3	A	G	0.072	4.660299e+00	4.213223e+00	1.000000e-05	1.000000e-05	2.704254e-01	2.669503e-01	2.903546e-01
3	3L_3395693_SNP	3395693	0	G	A	0.052	5.294033e-01	4.903560e+00	1.000000e-05	1.000000e+05	9.141674e-01	8.842764e-01	8.844732e-01
3	3L_3395783_SNP	3395783	2	C	A	0.144	2.047108e+00	3.104883e+00	1.000000e-05	1.000000e-05	5.106886e-01	5.108327e-01	5.203161e-01
3	3L_3395865_SNP	3395865	0	G	A	0.065	-9.926273e-01	4.440834e+00	1.000000e-05	1.000000e+05	8.234288e-01	6.129890e-01	6.138679e-01
3	3L_3395938_SNP	3395938	10	C	T	0.221	1.527544e+00	2.699775e+00	1.000000e-05	1.000000e+05	5.723613e-01	5.502503e-01	5.513680e-01
3	3L_3396008_SNP	3396008	3	A	G	0.053	-3.813732e-01	4.906083e+00	1.000000e-05	1.000000e+05	9.381413e-01	6.542425e-01	6.549845e-01
3	3L_3396126_SNP	3396126	0	T	A	0.084	-4.140752e+00	3.928840e+00	8.912730e-02	1.000000e+05	2.935840e-01	2.850308e-01	2.876103e-01
3	3L_3396208_SNP	3396208	4	G	T	0.192	2.486681e+00	2.780580e+00	1.000000e-05	1.000000e-05	3.725736e-01	3.701569e-01	4.057128e-01
3	3L_3396212_SNP	3396212	13	T	C	0.092	1.762379e+00	3.926696e+00	1.000000e-05	1.000000e-05	6.542009e-01	6.587942e-01	7.320858e-01
3	3L_3396217_SNP	3396217	5	C	T	0.080	1.382880e+00	4.061788e+00	1.000000e-05	1.000000e-05	7.339796e-01	7.425835e-01	7.674794e-01
3	3L_3396218_SNP	3396218	3	G	T	0.086	2.772577e-01	3.917892e+00	1.000000e-05	1.000000e+05	9.436762e-01	9.752014e-01	9.752422e-01
3	3L_3396275_SNP	3396275	3	A	T	0.184	6.435920e-01	2.825839e+00	1.000000e-05	1.000000e-05	8.201447e-01	8.364829e-01	8.451755e-01
3	3L_3396312_SNP	3396312	4	T	A	0.192	1.142554e-01	2.787808e+00	1.000000e-05	1.000000e+05	9.673625e-01	9.845308e-01	9.845562e-01
3	3L_3396351_SNP	3396351	5	C	G	0.300	2.347801e+00	2.397162e+00	1.000000e-05	1.000000e-05	3.289346e-01	3.259775e-01	3.477431e-01
3	3L_3396583_SNP	3396583	1	T	C	0.058	3.587556e+00	4.658489e+00	1.000000e-05	1.000000e-05	4.424290e-01	4.411409e-01	4.826115e-01
3	3L_3396703_SNP	3396703	3	C	A	0.349	1.246495e+00	2.295601e+00	1.000000e-05	1.000000e-05	5.879300e-01	5.901679e-01	6.454568e-01
3	3L_3396751_SNP	3396751	2	A	G	0.078	-2.304403e+00	4.053600e+00	1.000000e-05	1.000000e+05	5.705459e-01	4.656090e-01	4.671137e-01
3	3L_3396758_SNP	3396758	5	G	A	0.173	1.493290e+00	2.909699e+00	1.000000e-05	1.000000e+05	6.085487e-01	4.876124e-01	4.890090e-01
3	3L_3396790_SNP	3396790	0	A	T	0.071	2.229797e+00	4.240887e+00	1.000000e-05	1.000000e-05	5.998034e-01	6.024187e-01	8.047926e-01
3	3L_3396874_SNP	3396874	3	A	G	0.230	-6.177888e-01	2.600472e+00	1.000000e-05	1.000000e-05	8.125361e-01	8.279116e-01	8.443646e-01
3	3L_3396966_SNP	3396966	0	T	C	0.084	-1.127897e+00	3.938960e+00	1.000000e-05	1.000000e-05	7.750047e-01	7.865895e-01	8.056141e-01
3	3L_3397014_SNP	3397014	1	T	G	0.065	1.136994e+00	4.431387e+00	1.000000e-05	1.000000e-05	7.978519e-01	8.115792e-01	9.725595e-01
3	3L_3397193_SNP	3397193	5	T	A	0.447	7.856286e-01	2.220499e+00	1.000000e-05	1.000000e+05	7.239737e-01	6.309521e-01	6.317695e-01
3	3L_3397412_SNP	3397412	3	T	A	0.132	-6.058127e-01	3.237667e+00	1.000000e-05	1.000000e+05	8.518208e-01	7.413637e-01	7.418618e-01
3	3L_3397468_SNP	3397468	2	C	G	0.118	1.529582e+00	3.386624e+00	1.000000e-05	1.000000e-05	6.521622e-01	6.566728e-01	7.702098e-01
3	3L_3397545_SNP	3397545	3	T	C	0.138	1.796675e+00	3.168649e+00	1.000000e-05	1.000000e-05	5.715396e-01	5.732836e-01	5.890037e-01
3	3L_3397582_SNP	3397582	5	A	G	0.133	8.724691e-01	3.242140e+00	1.000000e-05	1.000000e+05	7.882155e-01	7.698238e-01	7.702537e-01
3	3L_3397598_SNP	3397598	3	A	G	0.053	3.421535e+00	4.894578e+00	1.000000e-05	1.000000e-05	4.855915e-01	4.851684e-01	5.056351e-01
3	3L_3397738_SNP	3397738	4	C	G	0.053	2.076324e+00	4.899835e+00	1.000000e-05	1.000000e-05	6.723443e-01	6.777092e-01	7.613601e-01
3	3L_3397747_SNP	3397747	6	A	G	0.067	1.923553e+00	4.428779e+00	1.000000e-05	1.000000e-05	6.646646e-01	6.696948e-01	7.421994e-01
3	3L_3397749_SNP	3397749	10	C	T	0.131	-1.630699e+00	3.318475e+00	1.000000e-05	1.000000e-05	6.238523e-01	6.272874e-01	6.467489e-01
3	3L_3397888_SNP	3397888	0	T	G	0.077	-1.360824e+00	4.067971e+00	1.000000e-05	1.000000e+05	7.384471e-01	7.204343e-01	7.209860e-01
3	3L_3397981_SNP	3397981	2	G	A	0.183	1.948375e+00	2.833556e+00	1.000000e-05	1.000000e-05	4.927476e-01	4.924813e-01	5.624395e-01
3	3L_3398009_SNP	3398009	0	A	G	0.110	3.998761e+00	3.461461e+00	1.000000e-05	1.000000e-05	2.498117e-01	2.462148e-01	2.943479e-01
3	3L_3398023_INS	3398023	3	AGATA	A	0.112	2.876989e+00	3.468590e+00	1.000000e-05	1.000000e-05	4.081559e-01	4.062734e-01	4.588837e-01
3	3L_3398029_SNP	3398029	1	A	T	0.123	2.536554e+00	3.305778e+00	1.000000e-05	1.000000e-05	4.440880e-01	4.428306e-01	4.733137e-01
3	3L_3398040_SNP	3398040	3	A	C	0.112	3.814403e+00	3.467181e+00	1.000000e-05	1.000000e-05	2.730081e-01	2.695506e-01	3.199696e-01
3	3L_3398058_SNP	3398058	0	A	C	0.058	2.379381e+00	4.639627e+00	1.000000e-05	1.000000e-05	6.088085e-01	6.117216e-01	8.262992e-01
3	3L_3398069_SNP	3398069	1	T	A	0.065	4.740289e-01	4.424898e+00	1.000000e-05	1.000000e+05	9.148290e-01	9.024049e-01	9.025693e-01
3	3L_3398073_SNP	3398073	2	A	C	0.137	4.031502e-01	3.173709e+00	1.000000e-05	1.000000e+05	8.990861e-01	8.769674e-01	8.771775e-01
3	3L_3398104_SNP	3398104	0	C	T	0.129	2.374473e+00	3.231692e+00	1.000000e-05	1.000000e-05	4.636262e-01	4.627461e-01	4.938046e-01
3	3L_3398105_SNP	3398105	1	T	C	0.123	3.115429e+00	3.301617e+00	1.000000e-05	1.000000e-05	3.468679e-01	3.441174e-01	3.762584e-01
3	3L_3398131_SNP	3398131	0	A	T	0.142	1.871641e+00	3.103836e+00	1.000000e-05	1.000000e+05	5.474013e-01	5.019632e-01	5.032921e-01
3	3L_3398139_SNP	3398139	2	T	G	0.170	2.046712e+00	2.901414e+00	1.000000e-05	1.000000e+05	4.816293e-01	4.386441e-01	4.402885e-01
3	3L_3398154_SNP	3398154	2	A	G	0.111	3.171552e+00	3.480316e+00	1.000000e-05	1.000000e+05	3.635892e-01	3.046938e-01	3.071431e-01
3	3L_3398161_SNP	3398161	1	G	A	0.110	3.286997e+00	3.476966e+00	1.000000e-05	1.000000e+05	3.459736e-01	2.831579e-01	2.857499e-01
3	3L_3398360_SNP	3398360	0	G	C	0.077	4.852592e+00	4.068038e+00	1.000000e-05	1.000000e-05	2.347837e-01	2.311197e-01	2.452374e-01
3	3L_3398410_SNP	3398410	3	G	A	0.243	3.711654e-01	2.554698e+00	1.000000e-05	1.000000e+05	8.846764e-01	8.432006e-01	8.434746e-01
3	3L_3398596_SNP	3398596	4	T	C	0.172	7.214911e-01	2.913836e+00	1.000000e-05	1.000000e-05	8.047713e-01	8.192441e-01	8.668854e-01
3	3L_3398621_SNP	3398621	3	C	T	0.191	7.535180e-01	2.788108e+00	1.000000e-05	1.000000e-05	7.873258e-01	8.000110e-01	8.254322e-01
3	3L_3398864_SNP	3398864	6	C	A	0.181	-8.651656e-01	2.873563e+00	1.000000e-05	1.000000e+05	7.637667e-01	6.609400e-01	6.616612e-01
3	3L_3398891_SNP	3398891	2	T	A	0.059	2.298493e+00	4.640953e+00	1.000000e-05	1.000000e-05	6.211295e-01	6.244678e-01	8.368901e-01
3	3L_3398895_SNP	3398895	6	A	G	0.101	1.711655e+00	3.673648e+00	1.000000e-05	1.000000e-05	6.419341e-01	6.460410e-01	9.722031e-01
3	3L_3398919_SNP	3398919	2	T	A	0.059	3.099944e+00	4.642346e+00	1.000000e-05	1.000000e-05	5.053034e-01	5.053216e-01	6.359938e-01
3	3L_3398997_SNP	3398997	1	T	C	0.058	1.572186e+00	4.644871e+00	1.000000e-05	1.000000e-05	7.354703e-01	7.441681e-01	9.384534e-01
3	3L_3399025_SNP	3399025	1	C	G	0.117	-1.993768e+00	3.382108e+00	1.000000e-05	1.000000e+05	5.563981e-01	4.665153e-01	4.680154e-01
3	3L_3399031_SNP	3399031	4	C	A	0.311	-1.540705e+00	2.383682e+00	1.000000e-05	1.000000e+05	5.190243e-01	4.391167e-01	4.407586e-01
3	3L_3399161_SNP	3399161	2	G	A	0.085	1.592933e+00	3.910995e+00	1.000000e-05	1.000000e-05	6.843635e-01	6.902779e-01	8.884429e-01
3	3L_3399262_SNP	3399262	2	A	C	0.098	-1.144928e+00	3.674037e+00	1.000000e-05	1.000000e+05	7.557512e-01	7.492913e-01	7.497699e-01
3	3L_3399311_SNP	3399311	3	T	A	0.072	1.862385e+00	4.243253e+00	1.000000e-05	1.000000e-05	6.613536e-01	6.662433e-01	9.788439e-01
3	3L_3399341_SNP	3399341	7	G	A	0.081	2.354819e+00	4.081776e+00	1.000000e-05	1.000000e-05	5.648534e-01	5.664042e-01	8.709100e-01
3	3L_3399361_SNP	3399361	0	T	C	0.058	-7.922888e-01	4.634491e+00	1.000000e-05	1.000000e+05	8.644866e-01	7.351511e-01	7.356649e-01
3	3L_3399362_SNP	3399362	4	C	A	0.119	8.305985e-01	3.404010e+00	1.000000e-05	1.000000e-05	8.075553e-01	8.223432e-01	9.023256e-01
3	3L_3399365_SNP	3399365	3	A	T	0.125	1.015620e+00	3.326954e+00	1.000000e-05	1.000000e-05	7.605780e-01	7.710096e-01	9.632202e-01
3	3L_3399368_SNP	3399368	4	C	A	0.060	1.440358e+00	4.676212e+00	1.000000e-05	1.000000e-05	7.584903e-01	7.687656e-01	9.075369e-01
3	3L_3399371_SNP	3399371	4	T	C	0.113	-1.594892e-01	3.478193e+00	1.000000e-05	1.000000e+05	9.634868e-01	7.873869e-01	7.877770e-01
3	3L_3399372_SNP	3399372	4	T	C	0.113	-1.594892e-01	3.478193e+00	1.000000e-05	1.000000e+05	9.634868e-01	7.873869e-01	7.877770e-01
3	3L_3399374_SNP	3399374	4	T	C	0.060	1.352469e+00	4.647821e+00	1.000000e-05	1.000000e-05	7.714556e-01	7.827444e-01	9.454368e-01
3	3L_3399380_SNP	3399380	2	T	C	0.072	3.125047e+00	4.232605e+00	1.000000e-05	1.000000e-05	4.614541e-01	4.605308e-01	7.683806e-01
3	3L_3399382_SNP	3399382	11	C	A	0.076	3.056264e+00	4.243675e+00	1.000000e-05	1.000000e-05	4.725122e-01	4.718128e-01	7.755221e-01
3	3L_3399389_SNP	3399389	0	A	T	0.129	4.440843e+00	3.215186e+00	1.000000e-05	1.000000e-05	1.692419e-01	1.655267e-01	2.076346e-01
3	3L_3399391_SNP	3399391	0	A	T	0.232	3.438069e-01	2.567910e+00	1.000000e-05	1.000000e-05	8.936699e-01	9.287711e-01	9.298767e-01
3	3L_3399399_SNP	3399399	1	G	A	0.234	4.646666e-01	2.570495e+00	1.000000e-05	1.000000e-05	8.567895e-01	8.793751e-01	9.087960e-01
3	3L_3399405_SNP	3399405	1	A	G	0.117	5.947793e+00	3.352428e+00	1.000000e-05	1.000000e-05	7.803627e-02	7.515181e-02	1.149690e-01
3	3L_3399406_SNP	3399406	2	T	A	0.118	5.892890e+00	3.354431e+00	1.000000e-05	1.000000e-05	8.097443e-02	7.803954e-02	1.227932e-01
3	3L_3399439_SNP	3399439	2	T	A	0.131	4.744943e+00	3.215926e+00	1.000000e-05	1.000000e-05	1.421597e-01	1.385591e-01	1.632779e-01
3	3L_3399460_DEL	3399460	2	T	TAT	0.216	7.535237e-01	2.653040e+00	1.000000e-05	1.000000e-05	7.767795e-01	7.885157e-01	8.672149e-01
3	3L_3399467_SNP	3399467	7	C	T	0.230	1.730595e-01	2.637510e+00	1.000000e-05	1.000000e+05	9.477708e-01	9.662631e-01	9.663187e-01
3	3L_3399469_SNP	3399469	3	G	A	0.112	4.567523e+00	3.461743e+00	1.000000e-05	1.000000e-05	1.890098e-01	1.852650e-01	2.384962e-01
3	3L_3399470_SNP	3399470	3	A	T	0.217	5.380712e-01	2.655589e+00	1.000000e-05	1.000000e-05	8.397043e-01	8.589714e-01	9.983855e-01
3	3L_3399471_DEL	3399471	2	A	AATGTACATAACCTTACA	0.216	9.914009e-01	2.652642e+00	1.000000e-05	1.000000e+05	7.091179e-01	3.711309e-01	3.731597e-01
3	3L_3399513_SNP	3399513	1	A	T	0.214	8.547347e-02	2.650281e+00	1.000000e-05	1.000000e+05	9.743144e-01	9.717397e-01	9.717862e-01
3	3L_3399521_SNP	3399521	1	G	C	0.162	-5.290105e-01	2.948871e+00	1.000000e-05	1.000000e+05	8.578671e-01	4.169056e-01	4.186685e-01
3	3L_3399557_SNP	3399557	1	A	G	0.071	1.023375e+00	4.265173e+00	1.000000e-05	1.000000e-05	8.107020e-01	8.258574e-01	9.935223e-01
3	3L_3399652_SNP	3399652	4	C	G	0.066	-2.182153e+00	4.412534e+00	1.000000e-05	1.000000e+05	6.216423e-01	6.041683e-01	6.050785e-01
3	3L_3399671_SNP	3399671	5	C	T	0.233	4.871854e-01	2.605497e+00	1.000000e-05	1.000000e-05	8.519228e-01	8.734696e-01	9.432486e-01
3	3L_3399756_DEL	3399756	5	C	CC	0.233	-1.278609e+00	2.603677e+00	1.000000e-05	1.000000e+05	6.240795e-01	5.756745e-01	5.766908e-01
3	3L_3399825_SNP	3399825	3	A	C	0.099	-2.982675e+00	3.664820e+00	7.010624e-03	1.000000e+05	4.169945e-01	3.469334e-01	3.491111e-01
3	3L_3399865_DEL	3399865	0	T	TT	0.077	-1.611690e+00	4.056345e+00	1.000000e-05	1.000000e+05	6.916846e-01	5.830081e-01	5.839963e-01
3	3L_3399890_SNP	3399890	0	T	C	0.071	-3.738545e-01	4.221939e+00	1.000000e-05	1.000000e+05	9.295558e-01	7.640983e-01	7.645415e-01
3	3L_3399974_SNP	3399974	2	C	A	0.065	3.892999e+00	4.409687e+00	1.000000e-05	1.000000e-05	3.787229e-01	3.763925e-01	4.016834e-01
3	3L_3399978_SNP	3399978	1	C	T	0.123	-8.312451e-01	3.309233e+00	1.000000e-05	1.000000e+05	8.020067e-01	5.817347e-01	5.827277e-01
3	3L_3400105_DEL	3400105	0	C	CAAACGGGCAAACAAAGC	0.052	1.198755e+00	4.898147e+00	1.000000e-05	1.000000e-05	8.069907e-01	8.217139e-01	8.602994e-01
3	3L_3400233_INS	3400233	5	ATTTTA	A	0.287	-1.831056e+00	2.433188e+00	1.000000e-05	1.000000e+05	4.528940e-01	4.244238e-01	4.261451e-01
3	3L_3400245_SNP	3400245	1	C	T	0.201	-2.642067e+00	2.706135e+00	1.000000e-05	1.000000e+05	3.304548e-01	2.938954e-01	2.964160e-01
3	3L_3400271_SNP	3400271	0	A	T	0.090	-9.140088e-01	3.780645e+00	1.000000e-05	1.000000e+05	8.092920e-01	4.985755e-01	4.999202e-01
3	3L_3400282_DEL	3400282	5	T	TTA	0.193	-2.137806e+00	2.784783e+00	1.000000e-05	1.000000e+05	4.438717e-01	3.118175e-01	3.142202e-01
3	3L_3400333_SNP	3400333	2	A	G	0.052	5.028302e-01	4.905714e+00	1.000000e-05	1.000000e+05	9.184958e-01	9.553125e-01	9.553864e-01
3	3L_3400380_SNP	3400380	0	T	C	0.052	1.391542e+00	4.904804e+00	1.000000e-05	1.000000e-05	7.770187e-01	7.887756e-01	9.751152e-01
3	3L_3400399_SNP	3400399	1	G	T	0.266	-2.028802e+00	2.458535e+00	1.000000e-05	1.000000e-05	4.105469e-01	4.087033e-01	4.442506e-01
3	3L_3400402_SNP	3400402	1	G	A	0.273	-1.871697e+00	2.439575e+00	1.000000e-05	1.000000e-05	4.441393e-01	4.428830e-01	5.055699e-01
3	3L_3400426_SNP	3400426	2	A	C	0.072	-5.113094e+00	4.273537e+00	1.531539e-01	1.917181e-01	2.333821e-01	2.498890e-01	2.935357e-01
3	3L_3400483_SNP	3400483	7	C	A	0.297	-6.689558e-02	2.430493e+00	1.000000e-05	1.000000e+05	9.780783e-01	8.896778e-01	8.898648e-01
3	3L_3400486_INS	3400486	8	GGG	G	0.286	-6.531318e-01	2.466521e+00	1.000000e-05	1.000000e-05	7.915232e-01	8.046116e-01	9.277941e-01
3	3L_3400763_SNP	3400763	10	T	G	0.303	-2.071102e+00	2.432061e+00	1.000000e-05	1.000000e-05	3.957854e-01	3.937076e-01	6.090498e-01
3	3L_3400769_DEL	3400769	5	G	GC	0.107	-1.581064e+00	3.568297e+00	1.000000e-05	1.000000e-05	6.583332e-01	6.630966e-01	6.975568e-01
3	3L_3400799_SNP	3400799	8	G	A	0.510	-1.423543e+00	2.223612e+00	1.000000e-05	1.000000e-05	5.230105e-01	5.234516e-01	6.933649e-01
3	3L_3401006_SNP	3401006	2	G	A	0.052	1.390527e+00	4.907523e+00	1.000000e-05	1.000000e-05	7.772971e-01	7.890780e-01	9.721033e-01
3	3L_3401091_SNP	3401091	2	T	G	0.229	7.268691e-01	2.604482e+00	1.000000e-05	1.000000e+05	7.805598e-01	6.435479e-01	6.443240e-01
3	3L_3401106_SNP	3401106	6	T	C	0.510	-3.761573e-01	2.216631e+00	1.000000e-05	1.000000e-05	8.654735e-01	8.901502e-01	9.110061e-01
3	3L_3401112_SNP	3401112	4	C	G	0.205	2.982730e+00	2.708197e+00	1.000000e-05	1.000000e-05	2.724762e-01	2.690151e-01	3.614232e-01
3	3L_3401114_SNP	3401114	6	A	C	0.369	1.752322e+00	2.287900e+00	1.000000e-05	1.000000e-05	4.449187e-01	4.436769e-01	4.877410e-01
3	3L_3401240_SNP	3401240	1	T	A	0.078	1.517572e+00	4.055528e+00	1.000000e-05	1.000000e-05	7.087783e-01	7.159207e-01	7.274228e-01
3	3L_3401261_SNP	3401261	2	G	A	0.144	-1.095321e+00	3.115654e+00	1.000000e-05	1.000000e+05	7.256596e-01	5.878597e-01	5.888296e-01
3	3L_3401663_SNP	3401663	11	G	T	0.396	8.741667e-01	2.309403e+00	1.000000e-05	1.000000e-05	7.055688e-01	7.125402e-01	7.526403e-01
3	3L_3401830_SNP	3401830	8	C	G	0.184	1.159686e+00	2.883443e+00	1.000000e-05	1.000000e+05	6.881108e-01	6.906092e-01	6.912425e-01
3	3L_3401861_SNP	3401861	9	C	T	0.486	4.161722e-01	2.243609e+00	1.000000e-05	1.000000e-05	8.530902e-01	8.748786e-01	9.981714e-01
3	3L_3402004_SNP	3402004	1	T	C	0.351	-7.235342e-01	2.278105e+00	1.000000e-05	1.000000e+05	7.512216e-01	7.335593e-01	7.340771e-01
3	3L_3402023_SNP	3402023	3	C	T	0.243	-1.770778e+00	2.546460e+00	1.000000e-05	1.000000e+05	4.878738e-01	3.944212e-01	3.963120e-01
3	3L_3402795_SNP	3402795	5	A	T	0.187	-7.852448e-01	2.839158e+00	1.000000e-05	1.000000e+05	7.824810e-01	7.714853e-01	7.719113e-01
3	3L_3402819_INS	3402819	14	CT	C	0.106	-4.043659e+00	3.708162e+00	5.147223e-02	7.108434e-02	2.772295e-01	2.827476e-01	3.154778e-01
3	3L_3402939_SNP	3402939	6	G	A	0.195	1.388158e+00	2.791328e+00	1.000000e-05	1.000000e+05	6.196885e-01	5.954672e-01	5.964090e-01
3	3L_3403139_SNP	3403139	7	A	C	0.196	-1.488880e+00	2.795775e+00	1.000000e-05	1.000000e+05	5.951252e-01	4.861423e-01	4.875459e-01
3	3L_3403268_SNP	3403268	5	C	T	0.213	-2.194899e+00	2.698321e+00	1.000000e-05	1.000000e+05	4.172430e-01	3.851874e-01	3.871322e-01
3	3L_3403454_SNP	3403454	7	A	C	0.446	2.500410e+00	2.223666e+00	1.000000e-05	1.000000e-05	2.625932e-01	2.590680e-01	5.085889e-01
3	3L_3403490_SNP	3403490	6	A	G	0.342	3.192772e+00	2.315701e+00	1.000000e-05	1.000000e-05	1.699975e-01	1.662804e-01	3.298165e-01
3	3L_3403766_SNP	3403766	11	A	T	0.438	5.961569e-01	2.266890e+00	1.000000e-05	1.000000e-05	7.929186e-01	8.061447e-01	8.879019e-01
3	3L_3403791_SNP	3403791	9	A	G	0.226	-2.017955e+00	2.665374e+00	1.000000e-05	1.000000e+05	4.501618e-01	3.832193e-01	3.851758e-01
3	3L_3403794_SNP	3403794	7	A	G	0.074	2.950490e+00	4.222286e+00	1.000000e-05	1.000000e-05	4.857514e-01	4.853318e-01	4.953145e-01
3	3L_3403921_SNP	3403921	14	T	G	0.525	1.569219e-01	2.276472e+00	1.000000e-05	1.000000e+05	9.451343e-01	9.873686e-01	9.873894e-01
3	3L_3403928_SNP	3403928	16	G	T	0.518	2.167897e-01	2.292623e+00	1.000000e-05	1.000000e+05	9.247891e-01	9.516879e-01	9.517677e-01
3	3L_3404387_SNP	3404387	8	C	T	0.401	-4.942097e-01	2.276874e+00	1.000000e-05	1.000000e+05	8.284556e-01	6.121139e-01	6.129959e-01
3	3L_3404417_SNP	3404417	3	T	G	0.230	-1.205893e+00	2.620481e+00	1.000000e-05	1.000000e+05	6.460447e-01	4.948413e-01	4.962035e-01
3	3L_3404613_SNP	3404613	5	G	T	0.240	-8.700488e-01	2.579077e+00	1.000000e-05	1.000000e+05	7.363193e-01	6.104762e-01	6.113639e-01
3	3L_3404965_SNP	3404965	4	A	C	0.298	-1.990344e+00	2.397875e+00	1.000000e-05	1.000000e-05	4.078152e-01	4.059271e-01	4.291533e-01
3	3L_3404966_SNP	3404966	4	A	T	0.497	8.287829e-01	2.196645e+00	1.000000e-05	1.000000e-05	7.064808e-01	7.135005e-01	8.114630e-01
3	3L_3404978_SNP	3404978	4	T	G	0.298	-2.139154e+00	2.394677e+00	1.000000e-05	1.000000e+05	3.731111e-01	2.906288e-01	2.931710e-01
3	3L_3405060_DEL	3405060	16	C	CC	0.108	-1.439245e+00	3.693722e+00	1.000000e-05	1.000000e+05	6.973435e-01	5.568698e-01	5.579605e-01
3	3L_3405095_SNP	3405095	1	G	C	0.065	5.734150e-01	4.463472e+00	1.000000e-05	1.000000e+05	8.979481e-01	8.599807e-01	8.602224e-01
3	3L_3405273_SNP	3405273	3	A	G	0.092	2.324761e+00	3.783565e+00	1.000000e-05	1.000000e-05	5.398455e-01	5.407135e-01	7.141624e-01
3	3L_3405334_INS	3405334	8	AA	A	0.354	-2.102424e+00	2.323059e+00	1.000000e-05	1.000000e+05	3.668851e-01	3.081431e-01	3.105698e-01
3	3L_3405362_SNP	3405362	0	A	T	0.058	3.076337e+00	4.628291e+00	1.000000e-05	1.000000e-05	5.072617e-01	5.073254e-01	6.593777e-01
3	3L_3405418_DEL	3405418	2	T	TT	0.301	-6.706420e-01	2.385659e+00	1.000000e-05	1.000000e+05	7.790053e-01	3.796333e-01	3.816111e-01
3	3L_3405441_DEL	3405441	6	A	CTTTTAGAGG	0.342	-1.530150e+00	2.328903e+00	1.000000e-05	1.000000e+05	5.121576e-01	3.764385e-01	3.784354e-01
3	3L_3405453_SNP	3405453	5	T	A	0.353	-1.068437e+00	2.305816e+00	1.000000e-05	1.000000e+05	6.437647e-01	2.417572e-01	2.446261e-01
3	3L_3405621_SNP	3405621	0	C	G	0.065	-5.728311e-01	4.412456e+00	1.000000e-05	1.000000e+05	8.968794e-01	7.090702e-01	7.096522e-01
3	3L_3405648_SNP	3405648	2	G	C	0.118	8.614801e-01	3.385367e+00	1.000000e-05	1.000000e-05	7.994751e-01	8.133727e-01	8.535102e-01
3	3L_3405674_SNP	3405674	2	T	A	0.059	3.141506e+00	4.630012e+00	1.000000e-05	1.000000e-05	4.984805e-01	4.983425e-01	6.506045e-01
3	3L_3405677_SNP	3405677	4	C	T	0.126	3.569905e+00	3.301137e+00	1.000000e-05	1.000000e-05	2.812246e-01	2.778264e-01	2.909302e-01
3	3L_3405813_SNP	3405813	2	T	A	0.078	3.134537e+00	4.050731e+00	1.000000e-05	1.000000e-05	4.402392e-01	4.389107e-01	6.623975e-01
3	3L_3405998_SNP	3405998	5	C	G	0.327	1.479901e+00	2.372305e+00	1.000000e-05	1.000000e-05	5.336783e-01	5.343870e-01	6.909623e-01
3	3L_3406015_SNP	3406015	3	G	A	0.158	2.991788e+00	3.000405e+00	1.000000e-05	1.000000e-05	3.202871e-01	3.172382e-01	3.432488e-01
3	3L_3406018_SNP	3406018	3	C	T	0.132	3.522053e+00	3.230960e+00	1.000000e-05	1.000000e-05	2.773964e-01	2.739700e-01	3.323093e-01
3	3L_3406019_SNP	3406019	6	A	G	0.470	1.848681e+00	2.227977e+00	1.000000e-05	1.000000e-05	4.079771e-01	4.060916e-01	4.901540e-01
3	3L_3406147_SNP	3406147	3	A	G	0.125	2.518757e+00	3.303653e+00	1.000000e-05	1.000000e-05	4.469935e-01	4.457906e-01	6.510364e-01
3	3L_3406157_SNP	3406157	4	C	T	0.252	5.821782e-01	2.530350e+00	1.000000e-05	1.000000e+05	8.183404e-01	6.813879e-01	6.820478e-01
3	3L_3406170_SNP	3406170	1	T	G	0.084	4.428491e+00	3.914698e+00	1.000000e-05	1.000000e-05	2.597327e-01	2.561903e-01	4.197527e-01
3	3L_3406233_SNP	3406233	2	T	C	0.052	-7.398255e+00	5.090820e+00	5.349827e-01	1.000000e+05	1.482146e-01	1.239226e-01	1.274382e-01
3	3L_3406248_SNP	3406248	0	T	A	0.058	1.701825e+00	4.634339e+00	1.000000e-05	1.000000e-05	7.139651e-01	7.213905e-01	9.557750e-01
3	3L_3406249_SNP	3406249	1	A	C	0.058	1.665025e+00	4.635208e+00	1.000000e-05	1.000000e-05	7.199345e-01	7.276965e-01	9.474048e-01
3	3L_3406266_SNP	3406266	1	A	G	0.052	-2.071423e+00	4.897187e+00	1.000000e-05	1.000000e+05	6.729061e-01	5.294822e-01	5.306877e-01
3	3L_3406290_SNP	3406290	7	C	A	0.284	3.771781e-01	2.461375e+00	1.000000e-05	1.000000e-05	8.784132e-01	9.069706e-01	9.566559e-01
3	3L_3406481_DEL	3406481	1	A	AACATT	0.097	2.788820e+00	3.662914e+00	1.000000e-05	1.000000e-05	4.476177e-01	4.464266e-01	6.628458e-01
3	3L_3406490_INS	3406490	1	AATA	A	0.097	2.788820e+00	3.662914e+00	1.000000e-05	1.000000e-05	4.476177e-01	4.464266e-01	6.628458e-01
3	3L_3406491_SNP	3406491	8	T	G	0.095	-1.342244e+00	3.797617e+00	1.000000e-05	1.000000e+05	7.242455e-01	6.416106e-01	6.423930e-01
3	3L_3406500_SNP	3406500	9	G	A	0.240	2.057161e+00	2.613954e+00	1.000000e-05	1.000000e+05	4.325120e-01	4.100271e-01	4.118285e-01
3	3L_3406501_SNP	3406501	3	G	A	0.132	5.429977e+00	3.209262e+00	1.000000e-05	1.000000e-05	9.270059e-02	8.958423e-02	1.068615e-01
3	3L_3406503_SNP	3406503	27	T	A	0.289	3.600499e+00	2.616676e+00	1.000000e-05	1.000000e-05	1.708512e-01	1.671320e-01	1.849898e-01
3	3L_3406506_SNP	3406506	7	T	A	0.236	2.576768e+00	2.606317e+00	1.000000e-05	1.000000e-05	3.243996e-01	3.213937e-01	3.362263e-01
3	3L_3406512_SNP	3406512	6	C	T	0.107	-1.540123e+00	3.568959e+00	1.000000e-05	1.000000e+05	6.666923e-01	6.235467e-01	6.243891e-01
3	3L_3406515_SNP	3406515	8	G	T	0.238	1.885918e+00	2.610478e+00	1.000000e-05	1.000000e-05	4.711330e-01	4.704051e-01	5.060229e-01
3	3L_3406522_SNP	3406522	3	A	C	0.053	-1.667436e+00	4.923363e+00	1.000000e-05	1.000000e+05	7.353195e-01	7.027700e-01	7.033693e-01
3	3L_3406532_DEL	3406532	3	T	TAAT	0.092	3.485375e+00	3.775718e+00	1.000000e-05	1.000000e-05	3.574167e-01	3.547979e-01	5.700270e-01
3	3L_3406555_SNP	3406555	6	T	C	0.134	5.399350e+00	3.216372e+00	1.000000e-05	1.000000e-05	9.526353e-02	9.211145e-02	1.308589e-01
3	3L_3406557_SNP	3406557	6	C	A	0.094	2.092544e+00	3.785273e+00	1.000000e-05	1.000000e-05	5.812042e-01	5.832358e-01	7.996065e-01
3	3L_3406562_SNP	3406562	7	C	T	0.257	1.812103e+00	2.536568e+00	1.000000e-05	1.000000e-05	4.760808e-01	4.754555e-01	9.318687e-01
3	3L_3406568_SNP	3406568	7	G	A	0.270	2.743251e+00	2.489156e+00	1.000000e-05	1.000000e-05	2.721687e-01	2.687055e-01	6.582456e-01
3	3L_3406616_SNP	3406616	2	C	A	0.137	5.102876e+00	3.147002e+00	1.000000e-05	1.000000e-05	1.069821e-01	1.036831e-01	1.169867e-01
3	3L_3406681_SNP	3406681	7	C	G	0.405	3.256367e+00	2.247505e+00	1.000000e-05	1.000000e-05	1.494307e-01	1.457902e-01	3.150663e-01
3	3L_3406898_SNP	3406898	6	T	G	0.396	4.240346e+00	2.248149e+00	1.000000e-05	1.000000e-05	6.118234e-02	5.863124e-02	1.044126e-01
3	3L_3406916_SNP	3406916	4	G	T	0.411	4.562334e+00	2.220552e+00	1.000000e-05	1.000000e-05	4.163059e-02	3.958239e-02	8.770412e-02
3	3L_3407081_SNP	3407081	1	T	C	0.110	5.227690e-01	3.501823e+00	1.000000e-05	1.000000e+05	8.815268e-01	7.580694e-01	7.585268e-01
3	3L_3407124_INS	3407124	4	CTT	C	0.066	-7.322195e-02	4.420862e+00	1.000000e-05	1.000000e+05	9.868071e-01	6.782685e-01	6.789375e-01
3	3L_3407135_SNP	3407135	2	C	T	0.059	6.627163e+00	4.714386e+00	1.000000e-05	1.000000e-05	1.618446e-01	1.581518e-01	3.159832e-01
3	3L_3407143_SNP	3407143	1	T	A	0.104	2.215919e+00	3.561709e+00	1.000000e-05	1.000000e-05	5.347750e-01	5.355118e-01	8.562694e-01
3	3L_3407194_SNP	3407194	6	A	G	0.195	2.459550e+00	2.786390e+00	1.000000e-05	1.000000e-05	3.787916e-01	3.764622e-01	5.484438e-01
3	3L_3407237_SNP	3407237	4	C	G	0.199	4.154283e+00	2.733312e+00	1.000000e-05	1.000000e-05	1.306207e-01	1.270982e-01	2.283080e-01
3	3L_3407247_SNP	3407247	2	G	A	0.190	5.062429e+00	2.753548e+00	1.000000e-05	1.000000e-05	6.793884e-02	6.524453e-02	1.211029e-01
3	3L_3407261_SNP	3407261	3	C	A	0.263	4.206118e+00	2.483302e+00	1.000000e-05	1.000000e-05	9.235911e-02	8.924762e-02	2.595544e-01
3	3L_3407262_SNP	3407262	3	A	T	0.270	3.875811e+00	2.464778e+00	1.000000e-05	1.000000e-05	1.179188e-01	1.145051e-01	3.364499e-01
3	3L_3407345_SNP	3407345	2	C	T	0.065	-3.900404e+00	4.485508e+00	1.416012e-01	1.000000e+05	3.859137e-01	2.155949e-01	2.186358e-01
3	3L_3407638_SNP	3407638	5	C	T	0.313	5.634065e+00	2.334264e+00	1.000000e-05	1.000000e-05	1.698368e-02	1.585109e-02	5.864906e-02
3	3L_3407731_SNP	3407731	29	G	T	0.143	1.821777e+00	3.441090e+00	1.000000e-05	1.000000e-05	5.972875e-01	5.998214e-01	8.359067e-01
3	3L_3407858_SNP	3407858	4	A	G	0.093	2.903888e+00	3.782579e+00	1.000000e-05	1.000000e-05	4.438561e-01	4.425945e-01	6.620882e-01
3	3L_3407920_SNP	3407920	2	A	G	0.111	-3.833525e+00	3.475107e+00	6.795070e-02	1.000000e+05	2.717104e-01	1.613788e-01	1.647408e-01
3	3L_3407978_DEL	3407978	10	TT	T	0.331	3.198275e+00	2.367339e+00	1.000000e-05	1.000000e-05	1.787032e-01	1.749685e-01	3.350449e-01
3	3L_3407989_SNP	3407989	6	T	C	0.295	4.004375e+00	2.401611e+00	1.000000e-05	1.000000e-05	9.749977e-02	9.431761e-02	2.060428e-01
3	3L_3408035_SNP	3408035	5	A	T	0.200	1.094485e+00	2.753750e+00	1.000000e-05	1.000000e-05	6.915913e-01	6.978527e-01	8.576140e-01
3	3L_3408128_DEL	3408128	1	C	CC	0.058	6.645520e+00	4.605711e+00	1.000000e-05	1.000000e-05	1.511099e-01	1.474613e-01	2.568376e-01
3	3L_3408175_SNP	3408175	1	T	C	0.078	5.550947e+00	4.032662e+00	1.000000e-05	1.000000e-05	1.706921e-01	1.669733e-01	2.579408e-01
3	3L_3408250_SNP	3408250	7	C	A	0.189	2.756683e+00	2.826190e+00	1.000000e-05	1.000000e-05	3.309087e-01	3.279733e-01	5.071988e-01
3	3L_3408281_INS	3408281	4	GCAGATGTAG	G	0.126	3.502099e+00	3.315194e+00	1.000000e-05	1.000000e-05	2.924716e-01	2.891627e-01	4.143811e-01
3	3L_3408287_DEL	3408287	3	G	GG	0.132	3.395385e+00	3.237996e+00	1.000000e-05	1.000000e-05	2.960234e-01	2.927447e-01	4.164100e-01
3	3L_3408288_SNP	3408288	22	C	G	0.053	-5.343772e-01	5.241756e+00	1.000000e-05	1.000000e+05	9.189337e-01	6.631985e-01	6.639128e-01
3	3L_3408317_INS	3408317	7	TTA	T	0.088	2.785982e+00	3.912262e+00	1.000000e-05	1.000000e-05	4.774850e-01	4.768891e-01	7.217756e-01
3	3L_3408324_SNP	3408324	1	C	T	0.169	1.682308e+00	2.901966e+00	1.000000e-05	1.000000e-05	5.629662e-01	5.644634e-01	7.403533e-01
3	3L_3408326_SNP	3408326	1	A	C	0.117	3.926651e+00	3.371483e+00	1.000000e-05	1.000000e-05	2.459789e-01	2.423632e-01	3.965346e-01
3	3L_3408399_SNP	3408399	3	T	G	0.072	-1.810177e-01	4.275318e+00	1.000000e-05	1.000000e+05	9.662831e-01	1.620870e-01	1.654454e-01
3	3L_3408458_SNP	3408458	5	A	C	0.073	-6.053965e-01	4.226556e+00	1.000000e-05	1.000000e+05	8.862932e-01	5.682021e-01	5.692475e-01
3	3L_3408502_SNP	3408502	2	C	T	0.098	2.160390e+00	3.665281e+00	1.000000e-05	1.000000e-05	5.564546e-01	5.577693e-01	7.474016e-01
3	3L_3408529_SNP	3408529	6	C	A	0.423	6.992209e-01	2.237242e+00	1.000000e-05	1.000000e-05	7.550608e-01	7.650844e-01	9.336581e-01
3	3L_3408610_SNP	3408610	3	C	T	0.125	-9.308127e-01	3.311196e+00	1.000000e-05	1.000000e+05	7.790078e-01	6.352597e-01	6.360629e-01
3	3L_3408986_SNP	3408986	20	C	T	0.148	2.167136e+00	3.275450e+00	1.000000e-05	1.000000e-05	5.092102e-01	5.093194e-01	8.831203e-01
3	3L_3409079_SNP	3409079	4	G	A	0.166	-1.319721e+00	2.954031e+00	1.000000e-05	1.000000e+05	6.556896e-01	1.665667e-01	1.699016e-01
3	3L_3409247_SNP	3409247	0	A	G	0.103	9.383707e-01	3.562825e+00	1.000000e-05	1.000000e-05	7.926157e-01	8.058117e-01	9.678110e-01
3	3L_3409253_DEL	3409253	3	G	GAG	0.053	2.677629e+00	4.912722e+00	1.000000e-05	1.000000e-05	5.865250e-01	5.887195e-01	8.269017e-01
3	3L_3409277_INS	3409277	4	GTGTTGGA	G	0.099	7.321405e-01	3.672715e+00	1.000000e-05	1.000000e-05	8.422586e-01	8.619684e-01	9.680880e-01
3	3L_3409282_SNP	3409282	6	G	A	0.081	7.596111e-01	4.073456e+00	1.000000e-05	1.000000e-05	8.523183e-01	8.739465e-01	9.629508e-01
3	3L_3409388_SNP	3409388	3	C	A	0.178	4.327228e+00	2.874183e+00	1.000000e-05	1.000000e-05	1.342579e-01	1.307087e-01	1.943033e-01
3	3L_3409437_SNP	3409437	1	A	G	0.052	1.189251e+00	4.900985e+00	1.000000e-05	1.000000e-05	8.085994e-01	8.235078e-01	8.787291e-01
3	3L_3409478_SNP	3409478	2	A	G	0.216	1.616701e+00	2.650925e+00	1.000000e-05	1.000000e-05	5.428633e-01	5.438105e-01	6.069365e-01
3	3L_3409523_SNP	3409523	4	C	G	0.212	6.274726e-01	2.686909e+00	1.000000e-05	1.000000e-05	8.156645e-01	8.314258e-01	9.493584e-01
3	3L_3409540_DEL	3409540	2	G	GT	0.065	-2.192083e+00	4.413648e+00	1.000000e-05	1.000000e+05	6.201463e-01	5.880370e-01	5.890063e-01
3	3L_3409542_DEL	3409542	3	T	TA	0.132	1.273644e+00	3.236626e+00	1.000000e-05	1.000000e-05	6.944944e-01	7.008989e-01	8.983282e-01
3	3L_3409553_SNP	3409553	12	C	G	0.140	2.548991e-01	3.255155e+00	1.000000e-05	1.000000e+05	9.376874e-01	9.319657e-01	9.320788e-01
3	3L_3409605_SNP	3409605	1	T	C	0.136	3.111706e+00	3.163461e+00	1.000000e-05	1.000000e-05	3.268557e-01	3.238761e-01	4.137473e-01
3	3L_3409651_SNP	3409651	2	C	A	0.333	3.918694e+00	2.300336e+00	1.000000e-05	1.000000e-05	9.051230e-02	8.742752e-02	1.384426e-01
3	3L_3409663_SNP	3409663	4	T	G	0.139	2.263194e+00	3.171938e+00	1.000000e-05	1.000000e-05	4.766273e-01	4.760135e-01	6.521305e-01
3	3L_3409675_SNP	3409675	1	A	C	0.338	3.912349e+00	2.284666e+00	1.000000e-05	1.000000e-05	8.885518e-02	8.579499e-02	1.426600e-01
3	3L_3409717_DEL	3409717	11	T	TT	0.236	5.043693e+00	2.616324e+00	1.000000e-05	1.000000e+05	5.574731e-02	1.991489e-02	2.236225e-02
3	3L_3409769_SNP	3409769	4	G	C	0.371	1.047178e+00	2.272233e+00	1.000000e-05	1.000000e-05	6.455587e-01	6.498065e-01	9.944978e-01
3	3L_3409898_SNP	3409898	7	G	A	0.514	2.112034e+00	2.213124e+00	1.000000e-05	1.000000e-05	3.414356e-01	3.386202e-01	4.326277e-01
3	3L_3409912_INS	3409912	5	TGG	T	0.120	-9.139149e-01	3.392655e+00	1.000000e-05	1.000000e+05	7.880023e-01	6.469032e-01	6.476685e-01
3	3L_3410068_SNP	3410068	1	C	T	0.182	6.126002e-01	2.818924e+00	1.000000e-05	1.000000e-05	8.282527e-01	8.457166e-01	9.853286e-01
3	3L_3410376_SNP	3410376	5	A	T	0.127	-3.026850e-01	3.313197e+00	1.000000e-05	1.000000e+05	9.273289e-01	8.048581e-01	8.052102e-01
3	3L_3410497_INS	3410497	10	CGG	C	0.083	3.088601e-01	4.103828e+00	1.000000e-05	1.000000e+05	9.401056e-01	9.401347e-01	9.402340e-01
3	3L_3410672_SNP	3410672	1	A	G	0.312	9.063374e-01	2.350387e+00	1.000000e-05	1.000000e+05	7.003232e-01	6.840214e-01	6.846736e-01
3	3L_3410809_SNP	3410809	2	C	T	0.150	-2.175767e+00	3.062802e+00	1.000000e-05	1.000000e+05	4.785543e-01	6.207093e-02	6.548137e-02
3	3L_3410810_SNP	3410810	2	C	T	0.451	-2.866264e-01	2.194658e+00	1.000000e-05	1.000000e-05	8.962629e-01	9.328242e-01	9.788760e-01
3	3L_3410884_SNP	3410884	4	G	A	0.391	2.174630e-01	2.262368e+00	1.000000e-05	1.000000e+05	9.235504e-01	9.213025e-01	9.214339e-01
3	3L_3410904_SNP	3410904	4	G	C	0.146	-1.742961e+00	3.109821e+00	1.000000e-05	1.000000e+05	5.759841e-01	1.110209e-01	1.145646e-01
3	3L_3410981_SNP	3410981	7	G	A	0.331	2.510953e+00	2.348286e+00	1.000000e-05	1.000000e+05	2.866429e-01	2.441505e-01	2.470035e-01
3	3L_3410993_DEL	3410993	7	A	AA	0.169	5.354897e+00	2.931001e+00	1.000000e-05	1.000000e+05	6.966346e-02	4.384491e-02	4.701639e-02
3	3L_3410997_SNP	3410997	6	T	A	0.121	8.263118e+00	3.326067e+00	1.000000e-05	1.000000e+05	1.406330e-02	1.111977e-02	1.302276e-02
3	3L_3411188_SNP	3411188	5	T	C	0.313	8.996043e-02	2.381423e+00	1.000000e-05	1.000000e+05	9.699159e-01	5.962769e-01	5.972156e-01
3	3L_3411244_SNP	3411244	4	A	T	0.192	-4.436247e+00	2.773451e+00	9.526747e-02	1.000000e+05	1.117771e-01	6.251812e-02	6.593251e-02
3	3L_3411283_SNP	3411283	4	A	T	0.185	-3.287306e+00	2.813701e+00	3.610763e-03	1.000000e+05	2.445066e-01	1.737015e-01	1.769975e-01
3	3L_3411471_DEL	3411471	2	T	TTGGGTCCCCAAT	0.301	-1.170236e+00	2.378153e+00	1.000000e-05	1.000000e-05	6.233744e-01	6.267924e-01	8.686430e-01
3	3L_3411513_SNP	3411513	1	C	A	0.370	3.751048e+00	2.239663e+00	1.000000e-05	1.000000e-05	9.602440e-02	9.286198e-02	1.431651e-01
3	3L_3411520_SNP	3411520	2	A	C	0.131	-1.387613e+00	3.247802e+00	1.000000e-05	1.000000e+05	6.698041e-01	5.559988e-01	5.570930e-01
3	3L_3411695_SNP	3411695	4	C	T	0.325	-1.808889e+00	2.343575e+00	1.000000e-05	1.000000e+05	4.414014e-01	3.372595e-01	3.394982e-01
3	3L_3411718_SNP	3411718	6	T	C	0.510	-1.617022e-01	2.220309e+00	1.000000e-05	1.000000e+05	9.420382e-01	9.450212e-01	9.451123e-01
3	3L_3411776_SNP	3411776	2	T	C	0.092	3.158646e+00	3.778147e+00	1.000000e-05	1.000000e-05	4.044501e-01	4.025080e-01	6.069906e-01
3	3L_3411816_SNP	3411816	0	T	C	0.129	8.267065e-01	3.287408e+00	1.000000e-05	1.000000e-05	8.017852e-01	8.159299e-01	9.261081e-01
3	3L_3411818_SNP	3411818	6	A	G	0.087	3.436259e-01	3.918126e+00	1.000000e-05	1.000000e+05	9.302293e-01	8.892995e-01	8.894871e-01
3	3L_3411819_SNP	3411819	2	G	A	0.131	7.208497e-01	3.294941e+00	1.000000e-05	1.000000e-05	8.271190e-01	8.444187e-01	9.561815e-01
3	3L_3411826_SNP	3411826	2	T	A	0.052	1.552182e+00	4.915986e+00	1.000000e-05	1.000000e-05	7.526316e-01	7.624808e-01	8.586076e-01
3	3L_3411836_SNP	3411836	4	C	G	0.391	3.615178e+00	2.253610e+00	1.000000e-05	1.000000e-05	1.107520e-01	1.074111e-01	1.860301e-01
3	3L_3411837_SNP	3411837	5	A	C	0.387	3.842678e+00	2.259882e+00	1.000000e-05	1.000000e-05	9.110294e-02	8.800953e-02	1.545023e-01
3	3L_3411844_SNP	3411844	3	A	T	0.500	4.181841e+00	2.187685e+00	1.000000e-05	1.000000e-05	5.781742e-02	5.534294e-02	1.279874e-01
3	3L_3411863_SNP	3411863	0	A	G	0.335	3.782844e+00	2.286199e+00	1.000000e-05	1.000000e-05	1.000603e-01	9.684493e-02	1.356750e-01
3	3L_3411884_SNP	3411884	1	G	A	0.097	1.240164e+00	3.668333e+00	1.000000e-05	1.000000e-05	7.357747e-01	7.444917e-01	9.774086e-01
3	3L_3411889_SNP	3411889	2	A	T	0.471	-2.396951e+00	2.183934e+00	1.000000e-05	1.000000e-05	2.741418e-01	2.706922e-01	3.945038e-01
3	3L_3411925_SNP	3411925	2	G	A	0.340	3.606339e+00	2.296243e+00	1.000000e-05	1.000000e-05	1.183691e-01	1.149511e-01	1.568327e-01
3	3L_3411958_SNP	3411958	5	G	A	0.387	-2.501302e+00	2.254164e+00	1.000000e-05	1.000000e-05	2.689082e-01	2.654231e-01	4.137750e-01
3	3L_3411968_SNP	3411968	9	A	C	0.096	2.725097e+00	3.788126e+00	1.000000e-05	1.000000e-05	4.730122e-01	4.723231e-01	6.697579e-01
3	3L_3412056_SNP	3412056	3	T	G	0.053	-3.725334e+00	4.965429e+00	8.804116e-02	1.000000e+05	4.542614e-01	4.034842e-01	4.053228e-01
3	3L_3412063_SNP	3412063	1	A	C	0.143	1.028047e+00	3.117959e+00	1.000000e-05	1.000000e-05	7.420670e-01	7.511914e-01	9.215956e-01
3	3L_3412241_SNP	3412241	2	G	C	0.346	2.953741e+00	2.292880e+00	1.000000e-05	1.000000e-05	1.996259e-01	1.958821e-01	2.087422e-01
3	3L_3412341_SNP	3412341	15	A	T	0.057	-4.206151e+00	5.054679e+00	1.860871e-01	1.000000e+05	4.066408e-01	2.656329e-01	2.683421e-01
3	3L_3412396_SNP	3412396	6	C	T	0.537	-9.762114e-01	2.233790e+00	1.000000e-05	1.000000e-05	6.627169e-01	6.676642e-01	6.739995e-01
3	3L_3412456_SNP	3412456	1	A	G	0.052	4.602547e-01	4.932488e+00	1.000000e-05	1.000000e+05	9.257795e-01	9.418302e-01	9.419266e-01
3	3L_3412458_SNP	3412458	6	T	G	0.181	-1.530197e-01	2.893281e+00	1.000000e-05	1.000000e+05	9.578906e-01	8.420269e-01	8.423032e-01
3	3L_3412511_SNP	3412511	1	A	G	0.104	2.808721e-02	3.563819e+00	1.000000e-05	1.000000e+05	9.937221e-01	6.741709e-01	6.748520e-01
3	3L_3412512_SNP	3412512	3	T	G	0.092	2.323864e-01	3.787362e+00	1.000000e-05	1.000000e+05	9.511544e-01	7.467068e-01	7.471917e-01
3	3L_3412582_SNP	3412582	5	C	A	0.473	-1.955405e+00	2.224350e+00	1.000000e-05	1.000000e+05	3.807396e-01	3.568864e-01	3.590022e-01
3	3L_3412592_SNP	3412592	6	A	G	0.483	-1.901797e+00	2.230509e+00	1.000000e-05	1.000000e-05	3.952066e-01	3.931199e-01	3.958498e-01
3	3L_3412637_SNP	3412637	2	A	G	0.052	3.912961e+00	4.945066e+00	1.000000e-05	1.000000e-05	4.300102e-01	4.284975e-01	5.622743e-01
3	3L_3412639_SNP	3412639	4	T	G	0.470	-8.846972e-01	2.239166e+00	1.000000e-05	1.000000e+05	6.933222e-01	6.160055e-01	6.168739e-01
3	3L_3412682_SNP	3412682	8	T	C	0.463	-3.899154e-01	2.265070e+00	1.000000e-05	1.000000e+05	8.635543e-01	7.289331e-01	7.294627e-01
3	3L_3412684_SNP	3412684	4	T	A	0.470	-5.665780e-01	2.241772e+00	1.000000e-05	1.000000e+05	8.008132e-01	6.920507e-01	6.926799e-01
3	3L_3412688_SNP	3412688	5	G	A	0.460	-4.473679e-01	2.255374e+00	1.000000e-05	1.000000e+05	8.430313e-01	7.208864e-01	7.214369e-01
3	3L_3412691_SNP	3412691	2	A	G	0.118	-1.108330e+00	3.388789e+00	1.000000e-05	1.000000e+05	7.440741e-01	5.088384e-01	5.101357e-01
3	3L_3412705_SNP	3412705	6	A	G	0.268	-2.074034e+00	2.519571e+00	1.000000e-05	1.000000e-05	4.117014e-01	4.098767e-01	4.537997e-01
3	3L_3412706_SNP	3412706	4	A	C	0.464	-9.889462e-01	2.234395e+00	1.000000e-05	1.000000e+05	6.586833e-01	5.319201e-01	5.331151e-01
3	3L_3412710_SNP	3412710	5	T	C	0.467	-7.735457e-01	2.246970e+00	1.000000e-05	1.000000e+05	7.311253e-01	6.243527e-01	6.251924e-01
3	3L_3412764_SNP	3412764	7	A	G	0.459	-2.172494e+00	2.238729e+00	1.000000e-05	1.000000e-05	3.333819e-01	3.304741e-01	3.553965e-01
3	3L_3412775_SNP	3412775	3	T	C	0.171	-7.210984e-02	2.908975e+00	1.000000e-05	1.000000e+05	9.802560e-01	8.424883e-01	8.427638e-01
3	3L_3412813_SNP	3412813	0	A	G	0.329	-1.881148e-01	2.332800e+00	1.000000e-05	1.000000e+05	9.358351e-01	9.584560e-01	9.585246e-01
3	3L_3412824_SNP	3412824	1	A	G	0.286	-7.282550e-01	2.428614e+00	1.000000e-05	1.000000e-05	7.646903e-01	7.754374e-01	8.157286e-01
3	3L_3412970_SNP	3412970	11	A	C	0.361	-1.080505e+00	2.342847e+00	1.000000e-05	1.000000e-05	6.453192e-01	6.495577e-01	8.236789e-01
3	3L_3412972_SNP	3412972	9	G	C	0.116	2.026198e+00	3.487510e+00	1.000000e-05	1.000000e-05	5.621097e-01	5.635826e-01	7.397951e-01
3	3L_3412973_SNP	3412973	3	C	T	0.395	-1.111666e+00	2.251372e+00	1.000000e-05	1.000000e-05	6.221794e-01	6.255549e-01	7.752391e-01
3	3L_3413019_SNP	3413019	2	T	C	0.248	-5.284744e-01	2.535166e+00	1.000000e-05	1.000000e-05	8.351509e-01	8.536675e-01	9.640876e-01
3	3L_3413027_SNP	3413027	2	G	T	0.248	-5.284744e-01	2.535166e+00	1.000000e-05	1.000000e-05	8.351509e-01	8.536675e-01	9.640876e-01
3	3L_3413037_SNP	3413037	4	A	C	0.119	-6.779098e-02	3.389397e+00	1.000000e-05	1.000000e+05	9.840689e-01	7.482160e-01	7.486972e-01
3	3L_3413056_SNP	3413056	3	G	A	0.289	-5.853426e-02	2.420439e+00	1.000000e-05	1.000000e+05	9.807381e-01	9.725667e-01	9.726119e-01
3	3L_3413159_SNP	3413159	10	A	G	0.434	-3.311658e-02	2.268512e+00	1.000000e-05	1.000000e+05	9.883717e-01	9.959660e-01	9.959727e-01
3	3L_3413166_SNP	3413166	4	T	C	0.411	-1.347330e-01	2.235375e+00	1.000000e-05	1.000000e+05	9.520173e-01	9.907598e-01	9.907750e-01
3	3L_3413171_SNP	3413171	2	G	A	0.412	-3.311641e-01	2.219972e+00	1.000000e-05	1.000000e-05	8.816134e-01	9.113228e-01	9.427836e-01
3	3L_3413185_SNP	3413185	4	T	C	0.291	5.101724e-01	2.422940e+00	1.000000e-05	1.000000e+05	8.335132e-01	6.687874e-01	6.694847e-01
3	3L_3413189_SNP	3413189	2	A	C	0.261	-2.940237e-01	2.496114e+00	1.000000e-05	1.000000e+05	9.063875e-01	9.414296e-01	9.415268e-01
3	3L_3413290_SNP	3413290	5	A	C	0.287	-3.478856e+00	2.420185e+00	1.000000e-05	4.591667e-03	1.526503e-01	1.489891e-01	1.738158e-01
3	3L_3413296_SNP	3413296	4	C	T	0.060	2.599667e+00	4.647759e+00	1.000000e-05	1.000000e-05	5.767545e-01	5.786524e-01	6.410944e-01
3	3L_3413362_DEL	3413362	14	A	AGCAACA	0.270	-2.471373e+00	2.558542e+00	1.000000e-05	1.000000e-05	3.356135e-01	3.327308e-01	4.561591e-01
3	3L_3413382_SNP	3413382	4	T	A	0.265	-2.703317e+00	2.486484e+00	1.000000e-05	1.000000e-05	2.786675e-01	2.752503e-01	3.297535e-01
3	3L_3413422_SNP	3413422	2	T	C	0.059	-4.104687e+00	4.699907e+00	1.281354e-01	1.000000e+05	3.838473e-01	3.161938e-01	3.185679e-01
3	3L_3413438_SNP	3413438	2	T	C	0.477	-2.662904e+00	2.176422e+00	1.000000e-05	1.000000e+05	2.230251e-01	2.168107e-01	2.198438e-01
3	3L_3413451_SNP	3413451	0	G	A	0.058	5.385514e-01	4.638106e+00	1.000000e-05	1.000000e+05	9.077150e-01	7.162413e-01	7.168041e-01
3	3L_3413514_SNP	3413514	1	A	G	0.091	2.272281e+00	3.783878e+00	1.000000e-05	1.000000e-05	5.490563e-01	5.501688e-01	7.973947e-01
3	3L_3413516_SNP	3413516	0	C	A	0.097	1.211613e+00	3.666936e+00	1.000000e-05	1.000000e-05	7.415409e-01	7.506305e-01	9.888593e-01
3	3L_3413524_SNP	3413524	3	T	G	0.099	-8.909295e-01	3.669361e+00	1.000000e-05	1.000000e+05	8.084858e-01	5.781026e-01	5.791096e-01
3	3L_3413527_SNP	3413527	4	T	G	0.430	-3.275990e+00	2.204199e+00	1.000000e-05	1.000000e-05	1.392844e-01	1.357015e-01	2.028659e-01
3	3L_3413550_SNP	3413550	2	G	A	0.183	-3.216206e+00	2.812441e+00	1.000000e-05	1.703341e-02	2.546024e-01	2.509056e-01	3.154814e-01
3	3L_3413588_SNP	3413588	5	C	T	0.247	-2.949205e+00	2.545882e+00	1.000000e-05	1.000000e+05	2.485087e-01	1.970889e-01	2.002469e-01
3	3L_3413628_SNP	3413628	1	T	C	0.110	-1.107326e+00	3.469219e+00	1.000000e-05	1.000000e+05	7.500238e-01	5.413353e-01	5.424902e-01
3	3L_3413661_SNP	3413661	2	T	C	0.098	2.103824e+00	3.665118e+00	1.000000e-05	1.000000e-05	5.668077e-01	5.684145e-01	7.799749e-01
3	3L_3413704_SNP	3413704	6	A	G	0.463	-3.333182e+00	2.200664e+00	1.000000e-05	1.000000e-05	1.319438e-01	1.284114e-01	1.904227e-01
3	3L_3413718_SNP	3413718	5	A	C	0.460	-3.101930e+00	2.197980e+00	1.000000e-05	1.000000e-05	1.602104e-01	1.565234e-01	2.119965e-01
3	3L_3413875_SNP	3413875	5	C	A	0.053	-1.167818e-01	4.903789e+00	1.000000e-05	1.000000e+05	9.810317e-01	7.994472e-01	7.998110e-01
3	3L_3413908_SNP	3413908	5	T	G	0.060	7.228450e+00	4.613991e+00	1.000000e-05	1.000000e-05	1.192790e-01	1.158525e-01	2.536972e-01
3	3L_3413917_DEL	3413917	22	T	TT	0.436	-8.123124e-01	2.360419e+00	1.000000e-05	1.000000e-05	7.312174e-01	7.396498e-01	7.805814e-01
3	3L_3413978_SNP	3413978	1	G	T	0.461	-1.958084e+00	2.179357e+00	1.000000e-05	1.000000e-05	3.703566e-01	3.679094e-01	4.381135e-01
3	3L_3414004_SNP	3414004	8	T	G	0.320	-1.668203e-01	2.397766e+00	1.000000e-05	1.000000e+05	9.446248e-01	9.596293e-01	9.596960e-01
3	3L_3414007_SNP	3414007	8	T	C	0.517	-1.760984e+00	2.223837e+00	1.000000e-05	1.000000e-05	4.296720e-01	4.281533e-01	4.582454e-01
3	3L_3414085_SNP	3414085	2	G	A	0.085	-2.969268e+00	3.934469e+00	5.321037e-02	1.000000e+05	4.516083e-01	2.657751e-01	2.684833e-01
3	3L_3414213_SNP	3414213	4	A	T	0.464	-6.329058e-01	2.201595e+00	1.000000e-05	1.000000e-05	7.741395e-01	7.856513e-01	9.106076e-01
3	3L_3414234_DEL	3414234	2	C	CG	0.072	-1.701858e+00	4.248963e+00	1.000000e-05	1.000000e-05	6.893250e-01	6.954762e-01	7.179198e-01
3	3L_3414235_SNP	3414235	18	A	G	0.161	-2.736777e+00	3.132895e+00	1.000000e-05	1.000000e+05	3.837350e-01	3.521447e-01	3.542899e-01
3	3L_3414238_SNP	3414238	0	A	C	0.084	-1.680498e+00	3.933257e+00	1.000000e-05	1.000000e-05	6.697993e-01	6.750518e-01	7.063794e-01
3	3L_3414243_SNP	3414243	0	C	G	0.084	-1.680498e+00	3.933257e+00	1.000000e-05	1.000000e-05	6.697993e-01	6.750518e-01	7.063794e-01
3	3L_3414264_SNP	3414264	3	G	A	0.401	2.067024e+00	2.227526e+00	1.000000e-05	1.000000e-05	3.549067e-01	3.522559e-01	3.613949e-01
3	3L_3414299_SNP	3414299	2	C	A	0.412	1.104588e+00	2.215932e+00	1.000000e-05	1.000000e-05	6.188694e-01	6.221281e-01	8.615009e-01
3	3L_3414306_SNP	3414306	1	A	T	0.091	-3.386822e+00	3.788819e+00	2.280153e-02	3.331119e-02	3.727890e-01	3.763689e-01	4.126893e-01
3	3L_3414315_SNP	3414315	2	T	G	0.092	-3.409281e+00	3.790281e+00	2.400441e-02	3.477275e-02	3.698200e-01	3.736030e-01	4.097205e-01
3	3L_3414320_SNP	3414320	1	T	C	0.091	-3.386822e+00	3.788819e+00	2.280153e-02	3.331119e-02	3.727890e-01	3.763689e-01	4.126893e-01
3	3L_3414344_DEL	3414344	2	C	CTCTGC	0.085	-3.179452e+00	3.924914e+00	2.388883e-02	1.000000e+05	4.191667e-01	3.843571e-01	3.863068e-01
3	3L_3414655_SNP	3414655	0	A	G	0.058	-4.189757e+00	4.700071e+00	1.083521e-01	1.196946e-01	3.741106e-01	3.996851e-01	4.354065e-01
3	3L_3414687_SNP	3414687	1	A	G	0.052	-3.805976e+00	4.980297e+00	1.210460e-01	1.000000e+05	4.459289e-01	3.687288e-01	3.707721e-01
3	3L_3414691_DEL	3414691	3	G	GG	0.072	-2.343044e+00	4.233183e+00	1.355786e-02	1.000000e+05	5.807380e-01	2.905686e-01	2.931112e-01
3	3L_3414708_SNP	3414708	2	A	G	0.105	1.552286e+00	3.563065e+00	1.000000e-05	1.000000e-05	6.637013e-01	6.686904e-01	9.271287e-01
3	3L_3414796_SNP	3414796	2	A	C	0.085	2.835727e+00	3.907938e+00	1.000000e-05	1.000000e-05	4.691799e-01	4.684121e-01	6.636065e-01
3	3L_3415009_INS	3415009	11	TT	T	0.188	-3.163556e+00	2.889621e+00	8.575623e-03	1.000000e+05	2.753363e-01	2.098462e-01	2.129240e-01
3	3L_3415123_SNP	3415123	1	G	A	0.117	-4.345959e+00	3.388758e+00	7.886240e-02	1.000000e+05	2.016324e-01	1.851547e-01	1.883848e-01
3	3L_3415221_SNP	3415221	12	A	G	0.266	-2.213334e+00	2.562364e+00	1.000000e-05	1.000000e+05	3.890666e-01	2.708595e-01	2.735337e-01
3	3L_3415422_SNP	3415422	2	C	T	0.059	-1.739682e+00	4.635729e+00	1.000000e-05	1.000000e+05	7.079777e-01	5.870369e-01	5.880099e-01
3	3L_3415650_SNP	3415650	15	A	G	0.171	3.705599e+00	3.011149e+00	1.000000e-05	1.000000e-05	2.203637e-01	2.166534e-01	2.593244e-01
3	3L_3415837_SNP	3415837	4	G	T	0.318	-1.042631e+00	2.361512e+00	1.000000e-05	1.000000e+05	6.594713e-01	4.127772e-01	4.145632e-01
3	3L_3415863_SNP	3415863	3	G	A	0.342	-1.208450e+00	2.309552e+00	1.000000e-05	1.000000e+05	6.015692e-01	4.140745e-01	4.158532e-01
3	3L_3415922_SNP	3415922	3	G	A	0.309	2.566306e+00	2.359245e+00	1.000000e-05	1.000000e-05	2.784203e-01	2.750013e-01	2.992250e-01
3	3L_3415924_SNP	3415924	4	A	G	0.364	1.911618e+00	2.282400e+00	1.000000e-05	1.000000e+05	4.036000e-01	3.979726e-01	3.998428e-01
3	3L_3415959_SNP	3415959	4	G	A	0.364	1.716677e+00	2.286067e+00	1.000000e-05	1.000000e+05	4.538556e-01	4.184677e-01	4.202219e-01
3	3L_3416006_SNP	3416006	3	C	T	0.329	7.533958e-01	2.355208e+00	1.000000e-05	1.000000e-05	7.494948e-01	7.591231e-01	7.695796e-01
3	3L_3416168_SNP	3416168	6	T	A	0.174	4.725614e+00	2.892038e+00	1.000000e-05	1.000000e-05	1.043266e-01	1.010587e-01	1.683225e-01
3	3L_3416367_SNP	3416367	21	G	T	0.373	2.428164e+00	2.402346e+00	1.000000e-05	1.000000e-05	3.137437e-01	3.106288e-01	3.716714e-01
3	3L_3416375_SNP	3416375	19	G	A	0.235	2.264644e+00	2.726375e+00	1.000000e-05	1.000000e+05	4.074782e-01	3.030019e-01	3.054624e-01
3	3L_3416377_SNP	3416377	20	A	C	0.237	2.236042e+00	2.729182e+00	1.000000e-05	1.000000e+05	4.138932e-01	3.052819e-01	3.077273e-01
3	3L_3416378_SNP	3416378	22	A	C	0.233	2.527671e+00	2.764050e+00	1.000000e-05	1.000000e+05	3.619126e-01	2.499787e-01	2.527927e-01
3	3L_3416407_SNP	3416407	13	G	A	0.225	1.992345e+00	2.716955e+00	1.000000e-05	1.000000e+05	4.645044e-01	4.339293e-01	4.355990e-01
3	3L_3416410_SNP	3416410	13	G	A	0.239	1.509261e+00	2.661706e+00	1.000000e-05	1.000000e+05	5.715319e-01	4.676927e-01	4.691870e-01
3	3L_3416411_SNP	3416411	10	A	G	0.241	9.833185e-01	2.627475e+00	1.000000e-05	1.000000e+05	7.087439e-01	6.243833e-01	6.252229e-01
3	3L_3416453_SNP	3416453	1	T	G	0.156	1.945651e+00	2.997267e+00	1.000000e-05	1.000000e-05	5.172264e-01	5.175264e-01	6.700610e-01
3	3L_3416455_SNP	3416455	4	G	A	0.291	4.159567e-01	2.427522e+00	1.000000e-05	1.000000e+05	8.641762e-01	7.768283e-01	7.772421e-01
3	3L_3416460_SNP	3416460	5	C	A	0.287	-8.017750e-02	2.445220e+00	1.000000e-05	1.000000e+05	9.738855e-01	9.347766e-01	9.348850e-01
3	3L_3416464_DEL	3416464	1	A	ATCA	0.156	1.945651e+00	2.997267e+00	1.000000e-05	1.000000e-05	5.172264e-01	5.175264e-01	6.700610e-01
3	3L_3416470_DEL	3416470	4	A	AATTTATTTCC	0.278	7.183039e-01	2.466925e+00	1.000000e-05	1.000000e+05	7.713153e-01	7.532163e-01	7.536854e-01
3	3L_3416513_DEL	3416513	4	T	TCT	0.258	1.455613e-01	2.523702e+00	1.000000e-05	1.000000e+05	9.540811e-01	7.964869e-01	7.968571e-01
3	3L_3416518_SNP	3416518	2	A	G	0.418	5.436484e-01	2.214641e+00	1.000000e-05	1.000000e+05	8.064165e-01	7.691568e-01	7.695883e-01
3	3L_3416525_SNP	3416525	2	C	A	0.327	-1.242952e-01	2.333639e+00	1.000000e-05	1.000000e+05	9.575928e-01	8.226455e-01	8.229606e-01
3	3L_3416534_SNP	3416534	2	G	A	0.412	-2.556571e-01	2.218821e+00	1.000000e-05	1.000000e-05	9.084212e-01	9.545369e-01	9.892787e-01
3	3L_3416718_SNP	3416718	2	A	G	0.196	6.424317e-02	2.749596e+00	1.000000e-05	1.000000e+05	9.813901e-01	9.123407e-01	9.124876e-01
3	3L_3416753_SNP	3416753	24	G	C	0.214	-1.466072e+00	2.875085e+00	1.000000e-05	1.000000e-05	6.108451e-01	6.138271e-01	6.833674e-01
3	3L_3416959_SNP	3416959	2	C	T	0.346	2.087821e-01	2.293206e+00	1.000000e-05	1.000000e+05	9.275777e-01	9.923242e-01	9.923368e-01
3	3L_3416982_SNP	3416982	3	A	C	0.092	7.638761e-01	3.792444e+00	1.000000e-05	1.000000e-05	8.406391e-01	8.600664e-01	9.593976e-01
3	3L_3416990_SNP	3416990	3	T	C	0.092	9.483260e-01	3.790496e+00	1.000000e-05	1.000000e-05	8.027820e-01	8.170351e-01	9.081277e-01
3	3L_3417094_SNP	3417094	7	G	T	0.378	-5.857297e-02	2.295238e+00	1.000000e-05	1.000000e+05	9.796742e-01	8.801639e-01	8.803682e-01
3	3L_3417271_SNP	3417271	1	T	A	0.058	9.101953e-01	4.635554e+00	1.000000e-05	1.000000e-05	8.445978e-01	8.647277e-01	9.805780e-01
3	3L_3417363_SNP	3417363	2	T	G	0.183	-2.077110e+00	2.836091e+00	1.000000e-05	1.000000e+05	4.650616e-01	1.133977e-01	1.169375e-01
3	3L_3417775_SNP	3417775	1	A	G	0.058	-7.340901e-01	4.635604e+00	1.000000e-05	1.000000e+05	8.743840e-01	6.530939e-01	6.538395e-01
3	3L_3417810_SNP	3417810	3	T	C	0.421	6.565191e-02	2.216910e+00	1.000000e-05	1.000000e+05	9.764136e-01	9.454797e-01	9.455699e-01
3	3L_3418178_SNP	3418178	1	C	T	0.104	3.790182e+00	3.555711e+00	1.000000e-05	1.000000e-05	2.881401e-01	2.847957e-01	3.530564e-01
3	3L_3418200_SNP	3418200	10	T	G	0.097	-1.675615e+00	3.815310e+00	1.000000e-05	1.000000e+05	6.611534e-01	5.222145e-01	5.234519e-01
3	3L_3418247_SNP	3418247	3	T	A	0.276	4.597291e-01	2.448570e+00	1.000000e-05	1.000000e-05	8.513198e-01	8.727437e-01	9.520168e-01
3	3L_3418355_SNP	3418355	13	C	T	0.359	5.987590e-01	2.371975e+00	1.000000e-05	1.000000e-05	8.010493e-01	8.151146e-01	8.271098e-01
3	3L_3418356_SNP	3418356	13	T	A	0.317	1.914860e+00	2.449074e+00	1.000000e-05	1.000000e+05	4.355065e-01	4.214541e-01	4.231918e-01
3	3L_3418364_SNP	3418364	12	G	A	0.315	2.158459e+00	2.457755e+00	1.000000e-05	1.000000e-05	3.812083e-01	3.789135e-01	4.237627e-01
3	3L_3418512_DEL	3418512	21	A	AA	0.313	-7.284885e-01	2.517700e+00	1.000000e-05	1.000000e-05	7.727103e-01	7.841027e-01	9.160546e-01
3	3L_3418519_SNP	3418519	10	C	G	0.083	-3.553963e+00	4.090194e+00	6.989026e-02	1.000000e+05	3.862726e-01	3.174042e-01	3.197704e-01
3	3L_3418530_SNP	3418530	4	T	C	0.179	-2.728824e+00	2.861015e+00	1.000000e-05	1.000000e-05	3.417014e-01	3.388892e-01	3.711713e-01
3	3L_3418535_SNP	3418535	7	A	G	0.169	-3.642399e+00	2.951448e+00	2.088819e-02	4.539394e-02	2.190682e-01	2.179268e-01	3.033574e-01
3	3L_3418536_SNP	3418536	5	T	C	0.180	-3.162222e+00	2.857696e+00	1.000000e-05	1.716086e-02	2.702309e-01	2.666050e-01	3.211135e-01
3	3L_3418640_SNP	3418640	5	A	G	0.160	-1.773997e+00	3.006713e+00	1.000000e-05	1.000000e-05	5.560587e-01	5.573625e-01	5.705657e-01
3	3L_3418641_SNP	3418641	7	A	G	0.088	-1.073101e+00	3.921565e+00	1.000000e-05	1.000000e+05	7.847320e-01	6.047981e-01	6.057061e-01
3	3L_3418807_SNP	3418807	9	A	G	0.377	-3.890775e+00	2.285505e+00	1.000000e-05	1.000000e-05	9.073024e-02	8.764227e-02	1.555574e-01
3	3L_3418848_SNP	3418848	8	T	C	0.109	-5.541954e-01	3.600343e+00	1.000000e-05	1.000000e+05	8.778703e-01	9.030592e-01	9.032224e-01
3	3L_3418890_SNP	3418890	4	G	C	0.185	-1.129971e+00	2.828038e+00	1.000000e-05	1.000000e+05	6.900414e-01	6.524964e-01	6.532439e-01
3	3L_3418895_SNP	3418895	0	G	A	0.071	2.422926e+00	4.227802e+00	1.000000e-05	1.000000e-05	5.674282e-01	5.690529e-01	7.662135e-01
3	3L_3418916_SNP	3418916	3	T	C	0.099	5.861014e-01	3.672979e+00	1.000000e-05	1.000000e-05	8.734308e-01	9.003623e-01	9.687742e-01
3	3L_3418917_SNP	3418917	3	A	C	0.112	-3.508336e-01	3.479451e+00	1.000000e-05	1.000000e+05	9.198182e-01	8.787261e-01	8.789330e-01
3	3L_3418939_SNP	3418939	2	A	T	0.150	-1.812159e+00	3.049326e+00	1.000000e-05	1.000000e-05	5.532070e-01	5.544323e-01	6.013216e-01
3	3L_3419001_SNP	3419001	0	G	A	0.155	-1.651017e+00	2.993324e+00	1.000000e-05	1.000000e-05	5.820556e-01	5.841130e-01	6.750959e-01
3	3L_3419171_SNP	3419171	2	T	C	0.170	-7.908840e-02	2.918311e+00	1.000000e-05	1.000000e+05	9.784149e-01	9.165496e-01	9.166893e-01
3	3L_3419201_SNP	3419201	3	T	C	0.178	1.009380e-02	2.893865e+00	1.000000e-05	1.000000e+05	9.972216e-01	9.513430e-01	9.514235e-01
3	3L_3419223_SNP	3419223	3	G	T	0.053	6.019983e+00	4.904102e+00	1.000000e-05	1.000000e+05	2.215172e-01	1.703236e-01	1.736382e-01
3	3L_3419251_SNP	3419251	1	A	T	0.195	1.770802e-02	2.773023e+00	1.000000e-05	1.000000e+05	9.949133e-01	9.261374e-01	9.262605e-01
3	3L_3419262_SNP	3419262	4	T	C	0.252	-9.494549e-02	2.533181e+00	1.000000e-05	1.000000e+05	9.701509e-01	9.439791e-01	9.440719e-01
3	3L_3419272_DEL	3419272	3	C	CCGCC	0.191	-2.718667e-01	2.813243e+00	1.000000e-05	1.000000e+05	9.231410e-01	8.320401e-01	8.323362e-01
3	3L_3419284_SNP	3419284	3	C	G	0.257	1.006493e+00	2.510282e+00	1.000000e-05	1.000000e+05	6.890214e-01	5.906490e-01	5.916085e-01
3	3L_3419294_SNP	3419294	18	T	C	0.270	-3.770704e-01	2.607519e+00	1.000000e-05	1.000000e-05	8.852113e-01	9.163357e-01	9.971512e-01
3	3L_3419321_SNP	3419321	2	G	C	0.190	-2.813702e-01	2.813327e+00	1.000000e-05	1.000000e+05	9.204656e-01	8.151565e-01	8.154871e-01
3	3L_3419328_SNP	3419328	0	G	T	0.058	4.023304e-01	4.636912e+00	1.000000e-05	1.000000e+05	9.309710e-01	8.665289e-01	8.667583e-01
3	3L_3419331_SNP	3419331	1	T	C	0.201	5.148894e-01	2.728693e+00	1.000000e-05	1.000000e-05	8.505839e-01	8.718594e-01	9.133465e-01
3	3L_3419342_SNP	3419342	2	G	A	0.190	-2.446554e-01	2.812723e+00	1.000000e-05	1.000000e+05	9.308005e-01	8.443324e-01	8.446042e-01
3	3L_3419355_SNP	3419355	4	A	T	0.272	-1.834011e+00	2.472040e+00	1.000000e-05	1.000000e+05	4.592916e-01	4.581956e-01	4.597379e-01
3	3L_3419361_SNP	3419361	2	G	T	0.464	-4.692266e-01	2.192781e+00	1.000000e-05	1.000000e-05	8.308440e-01	8.486923e-01	9.334736e-01
3	3L_3419362_SNP	3419362	0	A	G	0.058	4.023304e-01	4.636912e+00	1.000000e-05	1.000000e+05	9.309710e-01	8.665289e-01	8.667583e-01
3	3L_3419389_SNP	3419389	1	G	A	0.383	1.887450e-01	2.239036e+00	1.000000e-05	1.000000e+05	9.329308e-01	9.271490e-01	9.272704e-01
3	3L_3419402_SNP	3419402	8	T	G	0.456	-1.447563e+00	2.240861e+00	1.000000e-05	1.000000e-05	5.192629e-01	5.196123e-01	6.423200e-01
3	3L_3419497_SNP	3419497	2	C	A	0.163	1.159275e+00	2.957372e+00	1.000000e-05	1.000000e-05	6.956111e-01	7.020712e-01	7.702350e-01
3	3L_3419594_SNP	3419594	4	C	T	0.285	4.686626e-01	2.435853e+00	1.000000e-05	1.000000e-05	8.476843e-01	8.683915e-01	9.337421e-01
3	3L_3419602_SNP	3419602	3	A	G	0.289	3.684914e-01	2.417239e+00	1.000000e-05	1.000000e+05	8.790396e-01	8.981896e-01	8.983614e-01
3	3L_3419606_SNP	3419606	4	A	G	0.450	-6.594990e-01	2.219001e+00	1.000000e-05	1.000000e+05	7.667155e-01	6.216398e-01	6.224888e-01
3	3L_3419703_SNP	3419703	1	T	C	0.071	-7.694219e+00	4.295932e+00	4.676274e-01	1.000000e+05	7.527555e-02	6.080223e-02	6.420101e-02
3	3L_3419747_SNP	3419747	3	A	C	0.125	5.519108e-01	3.322526e+00	1.000000e-05	1.000000e-05	8.682897e-01	8.937223e-01	9.215097e-01
3	3L_3419771_SNP	3419771	6	G	T	0.443	-5.437102e-01	2.225651e+00	1.000000e-05	1.000000e-05	8.073336e-01	8.220960e-01	8.299323e-01
3	3L_3419772_SNP	3419772	3	T	G	0.125	6.489631e-01	3.322851e+00	1.000000e-05	1.000000e-05	8.454165e-01	8.656969e-01	8.895811e-01
3	3L_3419777_SNP	3419777	2	G	A	0.118	1.334120e+00	3.396232e+00	1.000000e-05	1.000000e-05	6.950003e-01	7.014299e-01	7.188932e-01
3	3L_3419825_SNP	3419825	3	C	T	0.500	1.668839e+00	2.186087e+00	1.000000e-05	1.000000e+05	4.464134e-01	4.105393e-01	4.123378e-01
3	3L_3419855_SNP	3419855	3	T	C	0.309	-3.189082e-01	2.390311e+00	1.000000e-05	1.000000e+05	8.940401e-01	9.136777e-01	9.138223e-01
3	3L_3419903_SNP	3419903	3	G	C	0.316	-7.147340e-01	2.387925e+00	1.000000e-05	1.000000e-05	7.651110e-01	7.758910e-01	8.285025e-01
3	3L_3419942_SNP	3419942	1	T	A	0.065	3.099023e+00	4.411480e+00	1.000000e-05	1.000000e-05	4.834477e-01	4.829785e-01	8.091705e-01
3	3L_3419979_SNP	3419979	3	A	C	0.349	-1.335943e+00	2.326632e+00	1.000000e-05	1.000000e-05	5.666838e-01	5.682870e-01	6.181716e-01
3	3L_3419980_SNP	3419980	2	A	C	0.346	-1.292960e+00	2.322984e+00	1.000000e-05	1.000000e-05	5.786232e-01	5.805770e-01	6.347396e-01
3	3L_3420025_SNP	3420025	3	C	T	0.072	-1.083793e+00	4.234444e+00	1.000000e-05	1.000000e-05	7.983379e-01	8.121160e-01	9.774088e-01
3	3L_3420076_SNP	3420076	0	A	C	0.052	5.436371e-01	4.906123e+00	1.000000e-05	1.000000e+05	9.119149e-01	8.509273e-01	8.511864e-01
3	3L_3420120_SNP	3420120	1	T	A	0.065	2.020926e+00	4.420266e+00	1.000000e-05	1.000000e-05	6.481832e-01	6.525346e-01	9.131503e-01
3	3L_3420190_SNP	3420190	2	A	G	0.412	2.913882e+00	2.209699e+00	1.000000e-05	1.000000e-05	1.892600e-01	1.855151e-01	2.367583e-01
3	3L_3420192_SNP	3420192	3	G	A	0.421	2.845705e+00	2.209686e+00	1.000000e-05	1.000000e-05	1.997616e-01	1.960179e-01	2.471149e-01
3	3L_3420378_SNP	3420378	3	C	T	0.079	3.586450e+00	4.079397e+00	1.000000e-05	1.000000e+05	3.807012e-01	3.464846e-01	3.486651e-01
3	3L_3420388_SNP	3420388	4	A	C	0.053	2.591478e+00	4.934334e+00	1.000000e-05	1.000000e-05	6.002143e-01	6.028429e-01	6.689724e-01
3	3L_3420397_SNP	3420397	2	C	T	0.065	5.475275e+00	4.430090e+00	1.000000e-05	1.000000e-05	2.183917e-01	2.146765e-01	2.278263e-01
3	3L_3420548_SNP	3420548	5	T	G	0.073	-6.503262e+00	4.276751e+00	2.312046e-01	3.507214e-01	1.304358e-01	1.407429e-01	1.902061e-01
3	3L_3420556_SNP	3420556	5	C	G	0.473	2.064313e+00	2.200970e+00	1.000000e-05	1.000000e+05	3.497782e-01	2.828766e-01	2.854705e-01
3	3L_3420585_SNP	3420585	2	C	T	0.386	2.242089e+00	2.235725e+00	1.000000e-05	1.000000e-05	3.175288e-01	3.144517e-01	3.631307e-01
3	3L_3420595_SNP	3420595	3	T	C	0.309	2.204132e+00	2.364970e+00	1.000000e-05	1.000000e-05	3.528189e-01	3.501418e-01	3.622755e-01
3	3L_3420715_SNP	3420715	1	A	T	0.065	2.756833e+00	4.413130e+00	1.000000e-05	1.000000e-05	5.331119e-01	5.338062e-01	8.149330e-01
3	3L_3420923_SNP	3420923	3	A	C	0.125	2.755760e+00	3.305683e+00	1.000000e-05	1.000000e-05	4.057901e-01	4.038695e-01	7.648775e-01
3	3L_3420929_SNP	3420929	10	G	A	0.083	-2.039714e-01	4.095034e+00	1.000000e-05	1.000000e+05	9.603396e-01	6.148759e-01	6.157482e-01
3	3L_3420933_SNP	3420933	5	C	G	0.287	-1.670149e+00	2.441883e+00	1.000000e-05	1.000000e-05	4.950421e-01	4.948268e-01	6.175754e-01
3	3L_3420945_SNP	3420945	0	A	C	0.058	5.325056e+00	4.632541e+00	1.000000e-05	1.000000e-05	2.521598e-01	2.485752e-01	4.987560e-01
3	3L_3420950_SNP	3420950	1	A	C	0.110	1.764957e+00	3.473731e+00	1.000000e-05	1.000000e-05	6.121289e-01	6.151546e-01	7.446776e-01
3	3L_3420983_SNP	3420983	5	T	A	0.093	1.312089e+00	3.796370e+00	1.000000e-05	1.000000e-05	7.301085e-01	7.384729e-01	9.296657e-01
3	3L_3420985_SNP	3420985	6	A	G	0.436	1.327073e-01	2.233760e+00	1.000000e-05	1.000000e+05	9.527037e-01	7.653380e-01	7.657783e-01
3	3L_3421002_SNP	3421002	6	A	C	0.309	5.778823e-01	2.397334e+00	1.000000e-05	1.000000e+05	8.098396e-01	5.914260e-01	5.923827e-01
3	3L_3421005_SNP	3421005	2	C	G	0.111	1.380388e+00	3.480533e+00	1.000000e-05	1.000000e-05	6.922169e-01	6.985090e-01	8.421988e-01
3	3L_3421017_SNP	3421017	0	T	A	0.123	1.495546e+00	3.304498e+00	1.000000e-05	1.000000e-05	6.514973e-01	6.559811e-01	8.045940e-01
3	3L_3421063_SNP	3421063	1	C	A	0.091	1.164014e+00	3.792751e+00	1.000000e-05	1.000000e-05	7.593358e-01	7.696741e-01	8.827173e-01
3	3L_3421065_SNP	3421065	4	C	T	0.093	1.317469e+00	3.796189e+00	1.000000e-05	1.000000e-05	7.290335e-01	7.373323e-01	9.168137e-01
3	3L_3421068_SNP	3421068	1	T	A	0.091	1.164014e+00	3.792751e+00	1.000000e-05	1.000000e-05	7.593358e-01	7.696741e-01	8.827173e-01
3	3L_3421118_SNP	3421118	3	G	C	0.237	4.336869e+00	2.553601e+00	1.000000e-05	1.000000e-05	9.149077e-02	8.839174e-02	1.164181e-01
3	3L_3421121_SNP	3421121	5	A	G	0.240	4.158981e+00	2.567470e+00	1.000000e-05	1.000000e-05	1.073319e-01	1.040290e-01	1.319716e-01
3	3L_3421268_SNP	3421268	1	T	G	0.117	2.465970e+00	3.407958e+00	1.000000e-05	1.000000e-05	4.704286e-01	4.696863e-01	5.703449e-01
3	3L_3421527_SNP	3421527	10	G	A	0.497	3.118055e+00	2.228544e+00	1.000000e-05	1.000000e-05	1.638070e-01	1.601076e-01	2.293653e-01
3	3L_3421547_DEL	3421547	6	G	GG	0.054	5.144405e+00	4.902813e+00	1.000000e-05	1.000000e-05	2.957165e-01	2.924352e-01	6.449869e-01
3	3L_3421577_SNP	3421577	6	A	T	0.409	1.885730e+00	2.248877e+00	1.000000e-05	1.000000e-05	4.030551e-01	4.010909e-01	5.124382e-01
3	3L_3421578_SNP	3421578	6	G	A	0.409	1.885730e+00	2.248877e+00	1.000000e-05	1.000000e-05	4.030551e-01	4.010909e-01	5.124382e-01
3	3L_3421670_SNP	3421670	8	A	C	0.068	2.478259e+00	4.419875e+00	1.000000e-05	1.000000e-05	5.758223e-01	5.776925e-01	8.642044e-01
3	3L_3421671_SNP	3421671	9	A	C	0.068	2.594585e+00	4.420893e+00	1.000000e-05	1.000000e-05	5.581472e-01	5.595089e-01	8.407962e-01
3	3L_3421686_SNP	3421686	14	T	G	0.355	2.013041e+00	2.369902e+00	1.000000e-05	1.000000e+05	3.969837e-01	3.710066e-01	3.730361e-01
3	3L_3421693_SNP	3421693	10	A	G	0.062	3.364020e+00	4.639280e+00	1.000000e-05	1.000000e-05	4.694953e-01	4.687339e-01	7.994180e-01
3	3L_3421728_SNP	3421728	5	G	C	0.073	2.707999e+00	4.228845e+00	1.000000e-05	1.000000e-05	5.229003e-01	5.233387e-01	7.879373e-01
3	3L_3421734_SNP	3421734	5	T	A	0.080	-6.864407e+00	4.109227e+00	3.705911e-01	1.000000e+05	9.688107e-02	8.141524e-02	8.493961e-02
3	3L_3421753_SNP	3421753	5	C	A	0.053	2.394809e+00	4.905651e+00	1.000000e-05	1.000000e-05	6.261304e-01	6.296473e-01	6.502015e-01
3	3L_3421770_SNP	3421770	5	A	T	0.073	2.313249e+00	4.231991e+00	1.000000e-05	1.000000e-05	5.854481e-01	5.876094e-01	8.819029e-01
3	3L_3421864_SNP	3421864	3	T	C	0.461	2.195120e+00	2.188863e+00	1.000000e-05	1.000000e-05	3.175230e-01	3.144458e-01	3.447333e-01
3	3L_3421895_SNP	3421895	3	T	A	0.388	8.162411e-01	2.245265e+00	1.000000e-05	1.000000e+05	7.167075e-01	6.692731e-01	6.699688e-01
3	3L_3421941_SNP	3421941	6	T	G	0.329	2.369024e+00	2.346219e+00	1.000000e-05	1.000000e-05	3.142341e-01	3.111240e-01	4.796391e-01
3	3L_3421973_SNP	3421973	2	G	A	0.196	-7.525489e+00	2.690719e+00	1.051471e-01	1.404799e-01	5.828101e-03	5.570330e-03	1.865202e-02
3	3L_3421975_SNP	3421975	3	G	A	0.191	-7.236627e+00	2.733541e+00	9.511223e-02	1.290046e-01	8.967703e-03	8.617914e-03	2.576886e-02
3	3L_3422070_SNP	3422070	6	A	T	0.383	4.535531e+00	2.244734e+00	1.000000e-05	1.000000e-05	4.508546e-02	4.293737e-02	7.372080e-02
3	3L_3422111_SNP	3422111	7	T	C	0.088	-1.105548e+00	3.954115e+00	1.000000e-05	1.000000e-05	7.801689e-01	7.922007e-01	8.381855e-01
3	3L_3422154_SNP	3422154	9	C	A	0.390	-2.687670e-01	2.299901e+00	1.000000e-05	1.000000e+05	9.071250e-01	8.238514e-01	8.241640e-01
3	3L_3422173_SNP	3422173	6	A	T	0.423	3.553435e+00	2.222590e+00	1.000000e-05	1.000000e-05	1.119458e-01	1.085922e-01	2.209574e-01
3	3L_3422183_SNP	3422183	8	C	T	0.449	3.780617e+00	2.218369e+00	1.000000e-05	1.000000e-05	9.038085e-02	8.729800e-02	1.676023e-01
3	3L_3422187_SNP	3422187	7	T	G	0.155	-7.180883e+00	3.029742e+00	1.319615e-01	1.778239e-01	1.903670e-02	1.887974e-02	4.268850e-02
3	3L_3422191_SNP	3422191	8	C	A	0.429	3.451709e+00	2.237145e+00	1.000000e-05	1.000000e-05	1.249324e-01	1.214555e-01	4.395866e-01
3	3L_3422202_SNP	3422202	6	G	A	0.497	3.970980e+00	2.197381e+00	1.000000e-05	1.000000e-05	7.271774e-02	6.993007e-02	1.183475e-01
3	3L_3422204_SNP	3422204	2	T	A	0.072	-6.341614e+00	4.298885e+00	2.307032e-01	3.470653e-01	1.422334e-01	1.539582e-01	1.621125e-01
3	3L_3422210_SNP	3422210	5	C	T	0.333	-4.542610e-01	2.341883e+00	1.000000e-05	1.000000e+05	8.464564e-01	7.520630e-01	7.525349e-01
3	3L_3422227_DEL	3422227	4	A	AA	0.060	2.250143e+00	4.637232e+00	1.000000e-05	1.000000e-05	6.282089e-01	6.318012e-01	7.500639e-01
3	3L_3422236_SNP	3422236	3	A	T	0.059	2.196087e+00	4.635741e+00	1.000000e-05	1.000000e-05	6.363726e-01	6.402673e-01	7.600429e-01
3	3L_3422241_SNP	3422241	9	T	C	0.336	-4.089875e-01	2.370059e+00	1.000000e-05	1.000000e+05	8.632235e-01	8.020248e-01	8.023831e-01
3	3L_3422244_SNP	3422244	7	A	C	0.203	-5.413420e+00	2.740303e+00	6.200160e-02	1.001427e-01	5.002424e-02	4.918951e-02	7.008745e-02
3	3L_3422250_INS	3422250	8	AA	A	0.061	1.030385e+00	4.642600e+00	1.000000e-05	1.000000e-05	8.246575e-01	8.416084e-01	9.819542e-01
3	3L_3422261_SNP	3422261	2	T	G	0.183	-6.171613e+00	2.787801e+00	9.492188e-02	1.394502e-01	2.833234e-02	2.791942e-02	4.452874e-02
3	3L_3422265_SNP	3422265	4	A	C	0.179	-6.309648e+00	2.831599e+00	9.633453e-02	1.385060e-01	2.732853e-02	2.692833e-02	4.619690e-02
3	3L_3422267_SNP	3422267	7	G	A	0.426	3.070856e+00	2.231342e+00	1.000000e-05	1.000000e-05	1.707722e-01	1.670532e-01	3.190889e-01
3	3L_3422269_SNP	3422269	4	A	G	0.179	-6.484021e+00	2.830165e+00	1.018071e-01	1.462309e-01	2.333529e-02	2.296312e-02	4.004435e-02
3	3L_3422277_SNP	3422277	8	G	A	0.156	-6.288198e+00	3.037530e+00	1.127189e-01	1.598557e-01	4.012842e-02	4.016693e-02	6.608733e-02
3	3L_3422285_SNP	3422285	5	G	T	0.180	-5.816577e+00	2.839068e+00	8.465682e-02	1.280547e-01	4.220532e-02	4.177638e-02	6.080055e-02
3	3L_3422296_SNP	3422296	4	T	G	0.179	-5.642225e+00	2.838854e+00	7.977833e-02	1.228737e-01	4.866343e-02	4.821700e-02	6.670610e-02
3	3L_3422301_SNP	3422301	6	A	T	0.174	-5.309815e+00	2.890929e+00	6.846523e-02	1.059001e-01	6.820512e-02	6.775526e-02	9.976776e-02
3	3L_3422302_INS	3422302	5	TTTGGGATACTAGAAG	T	0.180	-5.759650e+00	2.839811e+00	8.399434e-02	1.281176e-01	4.428817e-02	4.387145e-02	6.186966e-02
3	3L_3422304_MNP	3422304	4	TAG	ATT	0.179	-6.055384e+00	2.835294e+00	1.010874e-01	1.508709e-01	3.430449e-02	3.403545e-02	4.854388e-02
3	3L_3422309_SNP	3422309	4	G	T	0.172	-6.783155e+00	2.871137e+00	1.296055e-01	1.846377e-01	1.941689e-02	1.923918e-02	3.152349e-02
3	3L_3422312_SNP	3422312	10	T	A	0.428	3.851304e+00	2.244576e+00	1.000000e-05	1.000000e-05	8.823121e-02	8.518043e-02	1.560964e-01
3	3L_3422316_SNP	3422316	4	C	T	0.172	-5.736726e+00	2.882638e+00	8.921664e-02	1.353599e-01	4.837376e-02	4.812639e-02	6.433157e-02
3	3L_3422325_SNP	3422325	7	G	A	0.432	3.247343e+00	2.225658e+00	1.000000e-05	1.000000e-05	1.466152e-01	1.429894e-01	2.293923e-01
3	3L_3422343_SNP	3422343	5	C	T	0.433	3.376491e+00	2.209733e+00	1.000000e-05	1.000000e-05	1.285886e-01	1.250819e-01	2.031618e-01
3	3L_3422357_SNP	3422357	0	A	G	0.090	-7.650879e+00	3.799912e+00	2.768973e-01	3.904390e-01	4.583367e-02	4.871130e-02	5.778810e-02
3	3L_3422464_SNP	3422464	7	G	A	0.459	2.529497e+00	2.216745e+00	1.000000e-05	1.000000e-05	2.556287e-01	2.520628e-01	3.351319e-01
3	3L_3422498_INS	3422498	20	G	GG	0.400	3.538714e+00	2.359600e+00	1.000000e-05	1.000000e-05	1.357638e-01	1.322042e-01	2.223860e-01
3	3L_3422659_DEL	3422659	10	A	ATTGGCACACCCGGGTCCAAAAATGCGAGAGGCACA	0.097	-4.573076e+00	3.808612e+00	1.031503e-01	1.000000e+05	2.317278e-01	1.899298e-01	1.931314e-01
3	3L_3422691_SNP	3422691	26	C	A	0.349	-2.521836e+00	2.486930e+00	1.000000e-05	1.000000e-05	3.121771e-01	3.090468e-01	3.898366e-01
3	3L_3422710_DEL	3422710	16	G	GTTCGAATCGG	0.475	2.929119e+00	2.279826e+00	1.000000e-05	1.000000e-05	2.008169e-01	1.970739e-01	2.745324e-01
3	3L_3422891_SNP	3422891	3	A	G	0.329	-3.519409e+00	2.315216e+00	1.000000e-05	1.000000e-05	1.305579e-01	1.270359e-01	1.698364e-01
3	3L_3422900_SNP	3422900	3	G	A	0.467	-5.320882e-01	2.193725e+00	1.000000e-05	1.000000e+05	8.086809e-01	6.895267e-01	6.901631e-01
3	3L_3422958_SNP	3422958	6	T	A	0.060	4.455332e-01	4.664796e+00	1.000000e-05	1.000000e+05	9.240358e-01	6.847083e-01	6.853585e-01
3	3L_3423035_SNP	3423035	2	T	G	0.059	3.655430e+00	4.637078e+00	1.000000e-05	1.000000e-05	4.317462e-01	4.302643e-01	6.963828e-01
3	3L_3423097_SNP	3423097	3	A	T	0.480	3.613667e+00	2.177203e+00	1.000000e-05	1.000000e+05	9.902151e-02	9.018000e-02	9.372542e-02
3	3L_3423120_SNP	3423120	0	C	G	0.097	4.491135e+00	3.664695e+00	1.000000e-05	1.000000e-05	2.222771e-01	2.185719e-01	3.597039e-01
3	3L_3423124_SNP	3423124	4	T	A	0.417	2.228587e+00	2.219730e+00	1.000000e-05	1.000000e-05	3.169791e-01	3.138964e-01	3.254655e-01
3	3L_3423129_SNP	3423129	3	A	C	0.059	1.509062e+00	4.635995e+00	1.000000e-05	1.000000e-05	7.452430e-01	7.545796e-01	7.771848e-01
3	3L_3423179_SNP	3423179	12	T	C	0.070	-2.489013e+00	4.448787e+00	3.946470e-02	1.000000e+05	5.766568e-01	3.387924e-01	3.410214e-01
3	3L_3423185_INS	3423185	0	CTAGTAC	AATG	0.071	-2.708134e+00	4.245574e+00	5.004137e-02	1.000000e+05	5.245165e-01	3.382215e-01	3.404541e-01
3	3L_3423207_SNP	3423207	2	T	C	0.327	-4.297912e+00	2.300811e+00	1.552954e-02	7.532327e-02	6.368732e-02	6.139548e-02	7.313133e-02
3	3L_3423231_SNP	3423231	0	A	T	0.052	1.074565e+01	4.876740e+00	1.000000e-05	1.000000e-05	2.906765e-02	2.743387e-02	3.047473e-02
3	3L_3423269_SNP	3423269	0	A	T	0.052	-2.703632e+00	4.960424e+00	7.135353e-02	1.000000e+05	5.865245e-01	4.235284e-01	4.252547e-01
3	3L_3423281_SNP	3423281	3	C	A	0.191	2.964440e-01	2.791324e+00	1.000000e-05	1.000000e-05	9.155622e-01	9.722092e-01	9.835304e-01
3	3L_3423289_INS	3423289	2	ACA	A	0.190	1.920680e+00	2.783603e+00	1.000000e-05	1.000000e+05	4.912477e-01	1.948767e-01	1.980483e-01
3	3L_3423314_SNP	3423314	0	C	T	0.200	1.157308e+00	2.714510e+00	1.000000e-05	1.000000e-05	6.704623e-01	6.757440e-01	7.852700e-01
3	3L_3423316_SNP	3423316	3	T	C	0.349	-4.606191e+00	2.266960e+00	2.036897e-02	8.183737e-02	4.390745e-02	4.210158e-02	5.409753e-02
3	3L_3423323_SNP	3423323	2	A	G	0.203	9.834366e-01	2.718997e+00	1.000000e-05	1.000000e-05	7.180853e-01	7.257416e-01	8.538445e-01
3	3L_3423326_SNP	3423326	0	G	A	0.200	1.157308e+00	2.714510e+00	1.000000e-05	1.000000e-05	6.704623e-01	6.757440e-01	7.852700e-01
3	3L_3423379_SNP	3423379	2	G	T	0.052	-3.012196e+00	4.976601e+00	9.374115e-02	1.000000e+05	5.459011e-01	3.934937e-01	3.953899e-01
3	3L_3423787_DEL	3423787	2	C	CC	0.059	7.313762e+00	4.611938e+00	1.000000e-05	1.000000e-05	1.148555e-01	1.114719e-01	2.655381e-01
3	3L_3423869_SNP	3423869	1	G	A	0.071	5.275079e+00	4.210111e+00	1.000000e-05	1.000000e-05	2.121461e-01	2.084178e-01	4.398827e-01
3	3L_3423931_SNP	3423931	0	C	G	0.058	2.381920e+00	4.641022e+00	1.000000e-05	1.000000e-05	6.085344e-01	6.114383e-01	6.845120e-01
3	3L_3423939_SNP	3423939	5	A	T	0.367	-3.599146e+00	2.269428e+00	1.000000e-05	1.083629e-02	1.148342e-01	1.114307e-01	1.296037e-01
3	3L_3423955_SNP	3423955	1	T	A	0.156	3.823028e+00	2.989399e+00	1.000000e-05	1.000000e-05	2.028948e-01	1.991536e-01	3.620947e-01
3	3L_3423996_DEL	3423996	7	A	AAACA	0.054	-2.521051e+00	4.935400e+00	3.436857e-02	1.000000e+05	6.102253e-01	4.036666e-01	4.055042e-01
3	3L_3424026_SNP	3424026	6	A	T	0.074	5.130321e+00	4.214691e+00	1.000000e-05	1.000000e-05	2.253966e-01	2.217004e-01	4.609107e-01
3	3L_3424041_SNP	3424041	15	T	C	0.364	-3.831906e+00	2.350153e+00	1.000000e-05	1.805107e-02	1.050680e-01	1.017395e-01	1.311248e-01
3	3L_3424060_SNP	3424060	23	G	C	0.470	-3.490400e+00	2.339690e+00	1.000000e-05	1.000000e-05	1.378185e-01	1.342451e-01	2.741520e-01
3	3L_3424066_SNP	3424066	17	T	A	0.348	-4.946155e+00	2.382139e+00	5.407203e-02	1.000000e+05	3.954519e-02	3.827418e-02	4.133279e-02
3	3L_3424086_SNP	3424086	18	C	A	0.467	3.267253e+00	2.301920e+00	1.000000e-05	1.000000e-05	1.578417e-01	1.541637e-01	2.615252e-01
3	3L_3424109_SNP	3424109	15	A	C	0.457	3.322855e+00	2.281236e+00	1.000000e-05	1.000000e-05	1.472886e-01	1.436592e-01	1.540814e-01
3	3L_3424111_SNP	3424111	11	T	A	0.056	-1.590539e+00	4.970173e+00	1.000000e-05	1.000000e-05	7.493950e-01	7.590163e-01	8.470261e-01
3	3L_3424130_SNP	3424130	4	C	A	0.066	6.256622e+00	4.391249e+00	1.000000e-05	1.000000e-05	1.562670e-01	1.525953e-01	3.294899e-01
3	3L_3424134_INS	3424134	3	TTT	A	0.072	5.538966e+00	4.208203e+00	1.000000e-05	1.000000e-05	1.900781e-01	1.863328e-01	3.887030e-01
3	3L_3424140_SNP	3424140	5	T	C	0.053	7.783735e+00	4.901433e+00	1.000000e-05	1.000000e+05	1.143524e-01	1.051944e-01	1.087447e-01
3	3L_3424142_SNP	3424142	7	A	G	0.493	-3.313367e+00	2.210679e+00	1.000000e-05	1.000000e-05	1.359993e-01	1.324380e-01	1.409653e-01
3	3L_3424291_SNP	3424291	0	T	C	0.071	5.227340e+00	4.208792e+00	1.000000e-05	1.000000e-05	2.161477e-01	2.124273e-01	4.459421e-01
3	3L_3424381_SNP	3424381	1	A	T	0.091	4.566268e+00	3.767149e+00	1.000000e-05	1.000000e-05	2.273440e-01	2.236539e-01	5.352824e-01
3	3L_3424462_SNP	3424462	3	G	A	0.349	-1.779316e+00	2.292817e+00	1.000000e-05	1.000000e+05	4.389316e-01	3.188500e-01	3.212068e-01
3	3L_3424538_SNP	3424538	3	A	G	0.184	-4.136766e+00	2.812439e+00	4.560584e-02	1.005987e-01	1.433902e-01	1.430526e-01	1.562980e-01
3	3L_3424687_SNP	3424687	0	C	T	0.058	3.643613e+00	4.639031e+00	1.000000e-05	1.000000e-05	4.334267e-01	4.319747e-01	7.359102e-01
3	3L_3425044_SNP	3425044	0	T	A	0.116	-3.882789e+00	3.393475e+00	8.429819e-02	1.000000e+05	2.543423e-01	2.247740e-01	2.277552e-01
3	3L_3425081_SNP	3425081	0	T	C	0.116	-3.882789e+00	3.393475e+00	8.429819e-02	1.000000e+05	2.543423e-01	2.247740e-01	2.277552e-01
3	3L_3425322_SNP	3425322	8	A	T	0.163	-2.086138e+00	3.022980e+00	1.000000e-05	1.000000e+05	4.911880e-01	2.795273e-01	2.821435e-01
3	3L_3425329_SNP	3425329	5	G	T	0.187	9.808895e-01	2.843613e+00	1.000000e-05	1.000000e+05	7.306127e-01	6.403674e-01	6.411538e-01
3	3L_3425446_SNP	3425446	0	A	G	0.052	4.380882e+00	4.894819e+00	1.000000e-05	1.000000e-05	3.722001e-01	3.697782e-01	6.531906e-01
3	3L_3425497_SNP	3425497	2	C	T	0.098	8.642240e-01	3.673915e+00	1.000000e-05	1.000000e-05	8.143449e-01	8.299418e-01	9.123856e-01
3	3L_3425512_SNP	3425512	2	T	C	0.059	-1.180271e+00	4.637051e+00	1.000000e-05	1.000000e+05	7.994298e-01	6.761913e-01	6.768664e-01
3	3L_3425535_SNP	3425535	2	G	T	0.150	1.271439e+00	3.054437e+00	1.000000e-05	1.000000e-05	6.778072e-01	6.834178e-01	8.472486e-01
3	3L_3425575_SNP	3425575	2	A	C	0.052	4.536257e+00	4.896280e+00	1.000000e-05	1.000000e-05	3.556704e-01	3.530293e-01	6.339970e-01
3	3L_3425580_SNP	3425580	2	T	C	0.065	-7.107423e+00	4.515734e+00	3.281310e-01	5.218305e-01	1.175842e-01	1.301029e-01	1.593319e-01
3	3L_3425650_SNP	3425650	5	C	T	0.240	1.407324e+00	2.578023e+00	1.000000e-05	1.000000e-05	5.859398e-01	5.881162e-01	7.766661e-01
3	3L_3425822_SNP	3425822	1	T	G	0.058	-5.842558e+00	4.770710e+00	2.533634e-01	4.019781e-01	2.225932e-01	2.471611e-01	2.582366e-01
3	3L_3425876_SNP	3425876	6	C	A	0.195	1.394393e+00	2.790588e+00	1.000000e-05	1.000000e-05	6.180249e-01	6.212541e-01	7.513353e-01
3	3L_3425886_SNP	3425886	2	T	G	0.183	-3.796337e-01	2.824243e+00	1.000000e-05	1.000000e+05	8.932486e-01	8.066069e-01	8.069554e-01
3	3L_3425960_SNP	3425960	4	T	C	0.212	1.647978e+00	2.685451e+00	1.000000e-05	1.000000e-05	5.403514e-01	5.412327e-01	7.543944e-01
3	3L_3425982_SNP	3425982	3	G	A	0.138	2.895610e+00	3.171033e+00	1.000000e-05	1.000000e-05	3.626129e-01	3.600617e-01	5.339068e-01
3	3L_3425998_SNP	3425998	0	T	A	0.052	7.132563e+00	4.869582e+00	1.000000e-05	1.000000e-05	1.450632e-01	1.414459e-01	2.974679e-01
3	3L_3426000_SNP	3426000	2	G	A	0.092	3.748058e-01	3.796898e+00	1.000000e-05	1.000000e+05	9.214957e-01	9.042821e-01	9.044431e-01
3	3L_3426011_SNP	3426011	2	G	A	0.092	2.014618e+00	3.780305e+00	1.000000e-05	1.000000e-05	5.948641e-01	5.973204e-01	7.552045e-01
3	3L_3426336_SNP	3426336	2	T	G	0.157	2.513614e+00	2.995935e+00	1.000000e-05	1.000000e-05	4.027824e-01	4.008138e-01	7.375429e-01
3	3L_3426604_SNP	3426604	4	C	T	0.146	4.223462e+00	3.096847e+00	1.000000e-05	1.000000e-05	1.746485e-01	1.709210e-01	4.289623e-01
3	3L_3426622_SNP	3426622	2	T	C	0.085	2.223899e+00	3.911697e+00	1.000000e-05	1.000000e+05	5.705173e-01	3.752483e-01	3.772523e-01
3	3L_3426678_SNP	3426678	2	T	C	0.059	4.180215e+00	4.631817e+00	1.000000e-05	1.000000e-05	3.682192e-01	3.657429e-01	5.877785e-01
3	3L_3426693_SNP	3426693	2	A	G	0.098	2.893321e+00	3.665096e+00	1.000000e-05	1.000000e-05	4.310929e-01	4.295994e-01	7.839415e-01
3	3L_3426699_SNP	3426699	7	C	T	0.088	2.670708e+00	3.920631e+00	1.000000e-05	1.000000e-05	4.967856e-01	4.966094e-01	9.116335e-01
3	3L_3426702_SNP	3426702	5	A	G	0.087	2.583983e+00	3.919912e+00	1.000000e-05	1.000000e-05	5.107685e-01	5.109144e-01	9.306468e-01
3	3L_3426722_SNP	3426722	1	C	T	0.091	6.717228e-01	3.787085e+00	1.000000e-05	1.000000e+05	8.594524e-01	1.838937e-01	1.871312e-01
3	3L_3426725_SNP	3426725	3	G	C	0.079	-1.139903e+00	4.063027e+00	1.000000e-05	1.000000e+05	7.794332e-01	6.841661e-02	7.187669e-02
3	3L_3426751_SNP	3426751	1	G	A	0.136	3.135557e+00	3.158959e+00	1.000000e-05	1.000000e-05	3.224864e-01	3.194603e-01	6.725078e-01
3	3L_3426763_DEL	3426763	0	TCC	GAATTGAAT	0.142	3.320970e+00	3.094171e+00	1.000000e-05	1.000000e-05	2.848381e-01	2.814676e-01	6.379674e-01
3	3L_3426783_SNP	3426783	1	C	A	0.091	3.032102e+00	3.783573e+00	1.000000e-05	1.000000e-05	4.241592e-01	4.225444e-01	7.795875e-01
3	3L_3426791_SNP	3426791	1	T	G	0.091	2.498442e+00	3.783487e+00	1.000000e-05	1.000000e-05	5.100261e-01	5.101545e-01	9.397890e-01
3	3L_3426808_SNP	3426808	2	T	C	0.085	2.379586e+00	3.918640e+00	1.000000e-05	1.000000e-05	5.445925e-01	5.455856e-01	9.463460e-01
3	3L_3426811_SNP	3426811	1	T	C	0.091	2.498442e+00	3.783487e+00	1.000000e-05	1.000000e-05	5.100261e-01	5.101545e-01	9.397890e-01
3	3L_3426813_SNP	3426813	1	A	T	0.091	2.498442e+00	3.783487e+00	1.000000e-05	1.000000e-05	5.100261e-01	5.101545e-01	9.397890e-01
3	3L_3426831_SNP	3426831	2	C	T	0.124	3.850823e+00	3.294835e+00	1.000000e-05	1.000000e-05	2.443360e-01	2.407125e-01	5.976843e-01
3	3L_3426834_SNP	3426834	2	C	T	0.144	4.024924e+00	3.092450e+00	1.000000e-05	1.000000e-05	1.950454e-01	1.912998e-01	4.679053e-01
3	3L_3426856_SNP	3426856	4	T	G	0.139	5.151912e+00	3.153190e+00	1.000000e-05	1.000000e-05	1.043551e-01	1.010868e-01	1.577444e-01
3	3L_3426925_SNP	3426925	0	T	C	0.052	4.380882e+00	4.894819e+00	1.000000e-05	1.000000e-05	3.722001e-01	3.697782e-01	6.531906e-01
3	3L_3426926_SNP	3426926	0	G	C	0.052	4.380882e+00	4.894819e+00	1.000000e-05	1.000000e-05	3.722001e-01	3.697782e-01	6.531906e-01
3	3L_3427009_SNP	3427009	0	A	G	0.052	7.845120e-01	4.901664e+00	1.000000e-05	1.000000e+05	8.730541e-01	7.995322e-01	7.998958e-01
3	3L_3427015_SNP	3427015	1	T	C	0.097	1.919600e+00	3.670560e+00	1.000000e-05	1.000000e-05	6.017552e-01	6.044341e-01	8.315765e-01
3	3L_3427029_SNP	3427029	0	C	T	0.052	4.380882e+00	4.894819e+00	1.000000e-05	1.000000e-05	3.722001e-01	3.697782e-01	6.531906e-01
3	3L_3427073_SNP	3427073	0	G	A	0.142	4.164789e+00	3.093795e+00	1.000000e-05	1.000000e-05	1.802503e-01	1.765134e-01	3.486044e-01
3	3L_3427095_SNP	3427095	3	T	A	0.125	3.637417e+00	3.304399e+00	1.000000e-05	1.000000e-05	2.727324e-01	2.692731e-01	5.249910e-01
3	3L_3427096_SNP	3427096	5	A	T	0.113	5.656064e+00	3.452835e+00	1.000000e-05	1.000000e-05	1.034708e-01	1.002131e-01	1.964871e-01
3	3L_3427103_SNP	3427103	2	A	G	0.098	3.901154e+00	3.655256e+00	1.000000e-05	1.000000e-05	2.875410e-01	2.841919e-01	3.655456e-01
3	3L_3427144_SNP	3427144	1	G	C	0.208	2.239432e+00	2.674636e+00	1.000000e-05	1.000000e-05	4.037470e-01	4.017937e-01	7.247510e-01
3	3L_3427160_DEL	3427160	7	G	GTGGCTGG	0.142	1.959246e+00	3.175866e+00	1.000000e-05	1.000000e-05	5.382125e-01	5.390380e-01	9.406379e-01
3	3L_3427199_SNP	3427199	1	G	A	0.188	1.382070e+00	2.781385e+00	1.000000e-05	1.000000e-05	6.199776e-01	6.232752e-01	9.561493e-01
3	3L_3427202_SNP	3427202	0	A	G	0.194	1.514313e+00	2.742153e+00	1.000000e-05	1.000000e-05	5.815984e-01	5.836420e-01	9.980673e-01
3	3L_3427228_SNP	3427228	3	T	C	0.211	1.833992e+00	2.682536e+00	1.000000e-05	1.000000e-05	4.952192e-01	4.950079e-01	8.544153e-01
3	3L_3427318_SNP	3427318	4	T	G	0.060	-5.416412e+00	4.762475e+00	3.761251e-01	1.000000e+05	2.571983e-01	1.419476e-01	1.454001e-01
3	3L_3427341_SNP	3427341	6	G	A	0.208	6.088032e-01	2.723047e+00	1.000000e-05	1.000000e+05	8.233888e-01	5.467307e-01	5.478630e-01
3	3L_3427365_SNP	3427365	1	C	T	0.058	8.801201e-01	4.635103e+00	1.000000e-05	1.000000e-05	8.496554e-01	8.707460e-01	9.776112e-01
3	3L_3427393_SNP	3427393	2	A	T	0.078	4.095124e+00	4.044811e+00	1.000000e-05	1.000000e-05	3.129371e-01	3.098142e-01	6.641274e-01
3	3L_3427519_SNP	3427519	2	T	C	0.209	1.620575e+00	2.683019e+00	1.000000e-05	1.000000e-05	5.467364e-01	5.477865e-01	9.637244e-01
3	3L_3427746_DEL	3427746	9	A	AGCA	0.205	1.823094e+00	2.760881e+00	1.000000e-05	1.000000e+05	5.100411e-01	3.661863e-01	3.682451e-01
3	3L_3427758_SNP	3427758	0	T	C	0.058	3.793881e+00	4.639092e+00	1.000000e-05	1.000000e-05	4.147477e-01	4.129733e-01	7.161633e-01
3	3L_3427821_SNP	3427821	2	A	G	0.196	1.949636e+00	2.743290e+00	1.000000e-05	1.000000e-05	4.783638e-01	4.777864e-01	8.876560e-01
3	3L_3427863_SNP	3427863	4	G	T	0.199	1.406237e+00	2.752476e+00	1.000000e-05	1.000000e-05	6.101631e-01	6.131219e-01	9.679585e-01
3	3L_3427864_DEL	3427864	3	A	AT	0.197	1.315640e+00	2.750237e+00	1.000000e-05	1.000000e-05	6.330719e-01	6.368431e-01	9.432052e-01
3	3L_3427867_DEL	3427867	3	T	TG	0.197	1.315640e+00	2.750237e+00	1.000000e-05	1.000000e-05	6.330719e-01	6.368431e-01	9.432052e-01
3	3L_3427870_SNP	3427870	5	A	T	0.207	3.882194e-02	2.723204e+00	1.000000e-05	1.000000e+05	9.886445e-01	4.707321e-01	4.722111e-01
3	3L_3427896_SNP	3427896	1	T	G	0.110	6.933122e-01	3.473016e+00	1.000000e-05	1.000000e+05	8.420381e-01	8.258704e-01	8.261789e-01
3	3L_3427902_SNP	3427902	6	T	A	0.121	1.037203e+00	3.393303e+00	1.000000e-05	1.000000e-05	7.602804e-01	7.706896e-01	9.319932e-01
3	3L_3427909_SNP	3427909	9	G	A	0.178	1.043660e+00	2.918668e+00	1.000000e-05	1.000000e-05	7.211531e-01	7.289852e-01	8.641613e-01
3	3L_3427920_SNP	3427920	1	C	A	0.110	-3.174579e-01	3.472616e+00	1.000000e-05	1.000000e+05	9.272812e-01	4.340495e-01	4.357186e-01
3	3L_3427926_SNP	3427926	3	T	A	0.211	4.641802e-01	2.686802e+00	1.000000e-05	1.000000e+05	8.630675e-01	5.605786e-01	5.616543e-01
3	3L_3427949_SNP	3427949	4	T	C	0.205	1.845668e+00	2.718528e+00	1.000000e-05	1.000000e-05	4.982199e-01	4.980760e-01	9.565882e-01
3	3L_3427956_INS	3427956	1	AT	A	0.110	1.565553e+00	3.467930e+00	1.000000e-05	1.000000e+05	6.523178e-01	6.202848e-01	6.211384e-01
3	3L_3427961_INS	3427961	1	AT	A	0.110	1.565553e+00	3.467930e+00	1.000000e-05	1.000000e+05	6.523178e-01	6.202848e-01	6.211384e-01
3	3L_3427964_SNP	3427964	1	A	T	0.117	1.412722e+00	3.382718e+00	1.000000e-05	1.000000e+05	6.768075e-01	6.566366e-01	6.573712e-01
3	3L_3427985_INS	3427985	0	TTCCT	T	0.052	4.380882e+00	4.894819e+00	1.000000e-05	1.000000e-05	3.722001e-01	3.697782e-01	6.531906e-01
3	3L_3427998_SNP	3427998	10	A	T	0.186	1.201746e+00	2.880854e+00	1.000000e-05	1.000000e-05	6.771580e-01	6.827390e-01	9.692033e-01
3	3L_3428009_SNP	3428009	1	T	C	0.065	-2.613074e+00	4.421229e+00	1.142523e-02	1.000000e+05	5.553790e-01	4.425465e-01	4.441702e-01
3	3L_3428079_SNP	3428079	2	C	T	0.072	7.850517e-01	4.251284e+00	1.000000e-05	1.000000e-05	8.537401e-01	8.756650e-01	9.792198e-01
3	3L_3428241_DEL	3428241	1	G	GA	0.052	-4.917290e-01	4.900445e+00	1.000000e-05	1.000000e+05	9.202037e-01	7.291545e-01	7.296835e-01
3	3L_3428402_SNP	3428402	1	A	G	0.091	-1.202510e+00	3.781379e+00	1.000000e-05	1.000000e+05	7.509150e-01	4.382293e-01	4.398759e-01
3	3L_3428511_INS	3428511	30	AGCAGCA	A	0.088	-3.566827e+00	4.292759e+00	8.745674e-02	1.000000e+05	4.073370e-01	1.520007e-01	1.554088e-01
3	3L_3428633_SNP	3428633	3	T	A	0.099	1.004936e+00	3.669523e+00	1.000000e-05	1.000000e+05	7.845638e-01	6.927158e-01	6.933431e-01
3	3L_3428821_SNP	3428821	1	T	A	0.058	6.102671e-01	4.640766e+00	1.000000e-05	1.000000e+05	8.955526e-01	8.486851e-01	8.489485e-01
3	3L_3428919_SNP	3428919	1	T	C	0.058	1.433394e+00	4.635489e+00	1.000000e-05	1.000000e-05	7.575764e-01	7.677840e-01	8.887462e-01
3	3L_3429033_SNP	3429033	0	T	C	0.110	2.964883e+00	3.460457e+00	1.000000e-05	1.000000e-05	3.929100e-01	3.907883e-01	5.931694e-01
3	3L_3429036_SNP	3429036	3	G	A	0.099	2.724491e+00	3.667390e+00	1.000000e-05	1.000000e-05	4.586911e-01	4.577132e-01	6.484446e-01
3	3L_3429097_SNP	3429097	1	G	T	0.052	7.911085e+00	4.860570e+00	1.000000e-05	1.000000e-05	1.056799e-01	1.023960e-01	2.345837e-01
3	3L_3429109_SNP	3429109	2	G	C	0.183	3.194756e-01	2.821324e+00	1.000000e-05	1.000000e-05	9.099928e-01	9.578934e-01	9.635451e-01
3	3L_3429118_SNP	3429118	4	C	G	0.212	2.570437e+00	2.681041e+00	1.000000e-05	1.000000e-05	3.392092e-01	3.363678e-01	4.452292e-01
3	3L_3429128_SNP	3429128	1	A	T	0.078	-2.860511e-01	4.063029e+00	1.000000e-05	1.000000e+05	9.439651e-01	7.325295e-01	7.330499e-01
3	3L_3429138_SNP	3429138	1	C	A	0.058	1.157763e-02	4.647636e+00	1.000000e-05	1.000000e+05	9.980157e-01	6.345000e-01	6.353057e-01
3	3L_3429153_SNP	3429153	0	A	T	0.077	6.127853e+00	4.035147e+00	1.000000e-05	1.000000e-05	1.309356e-01	1.274107e-01	2.054133e-01
3	3L_3429229_SNP	3429229	0	T	C	0.065	7.714722e+00	4.370037e+00	1.000000e-05	1.000000e-05	7.951005e-02	7.660003e-02	1.915191e-01
3	3L_3429411_SNP	3429411	1	C	T	0.130	3.768447e+00	3.228243e+00	1.000000e-05	1.000000e-05	2.449024e-01	2.412815e-01	4.360035e-01
3	3L_3429415_SNP	3429415	4	C	A	0.139	3.154215e+00	3.167593e+00	1.000000e-05	1.000000e-05	3.209414e-01	3.178992e-01	5.621756e-01
3	3L_3429430_SNP	3429430	2	T	C	0.124	3.417342e+00	3.299881e+00	1.000000e-05	1.000000e-05	3.020356e-01	2.988100e-01	5.735510e-01
3	3L_3429443_SNP	3429443	9	A	T	0.226	7.233479e-01	2.675546e+00	1.000000e-05	1.000000e-05	7.872537e-01	7.999321e-01	8.295687e-01
3	3L_3429733_SNP	3429733	3	C	G	0.086	-1.549542e+00	3.912658e+00	1.000000e-05	1.000000e+05	6.926360e-01	6.125764e-01	6.134567e-01
3	3L_3429734_SNP	3429734	2	T	C	0.085	-2.046741e+00	3.913252e+00	1.000000e-05	1.000000e+05	6.017163e-01	5.763355e-01	5.773492e-01
3	3L_3429755_DEL	3429755	1	C	CATTTC	0.097	3.699220e+00	3.664644e+00	1.000000e-05	1.000000e-05	3.143703e-01	3.112616e-01	5.919770e-01
3	3L_3429937_SNP	3429937	2	G	A	0.059	8.629398e+00	4.596065e+00	1.000000e-05	1.000000e-05	6.235701e-02	5.978002e-02	1.346273e-01
3	3L_3430006_SNP	3430006	1	G	C	0.052	1.314855e+00	4.899047e+00	1.000000e-05	1.000000e-05	7.887630e-01	8.015846e-01	8.310984e-01
3	3L_3430096_SNP	3430096	2	C	A	0.176	6.291344e-01	2.865971e+00	1.000000e-05	1.000000e+05	8.265405e-01	8.257212e-01	8.260301e-01
3	3L_3430106_SNP	3430106	1	C	T	0.078	-3.937354e-01	4.056724e+00	1.000000e-05	1.000000e+05	9.228086e-01	9.648101e-01	9.648681e-01
3	3L_3430135_SNP	3430135	0	T	C	0.058	1.146227e-03	4.635632e+00	1.000000e-05	1.000000e+05	9.998030e-01	7.823036e-01	7.827051e-01
3	3L_3430167_SNP	3430167	1	C	T	0.214	-9.334708e-01	2.653027e+00	1.000000e-05	1.000000e+05	7.254372e-01	7.320234e-01	7.325451e-01
3	3L_3430180_SNP	3430180	3	A	T	0.243	-1.751252e-01	2.555037e+00	1.000000e-05	1.000000e+05	9.454450e-01	9.294375e-01	9.295550e-01
3	3L_3430185_SNP	3430185	2	A	T	0.052	1.199429e+00	4.899963e+00	1.000000e-05	1.000000e-05	8.069544e-01	8.216735e-01	8.704995e-01
3	3L_3430205_DEL	3430205	8	C	CC	0.245	1.083719e+00	2.593979e+00	1.000000e-05	1.000000e+05	6.766958e-01	6.734214e-01	6.741048e-01
3	3L_3430287_SNP	3430287	4	T	C	0.113	-5.355818e+00	3.470913e+00	9.649625e-02	1.338923e-01	1.248963e-01	1.276348e-01	1.834192e-01
3	3L_3430346_SNP	3430346	0	C	G	0.155	-3.644448e+00	2.997151e+00	3.581848e-02	1.000000e+05	2.258812e-01	2.180408e-01	2.210659e-01
3	3L_3430355_SNP	3430355	0	A	C	0.058	9.253018e+00	4.581061e+00	1.000000e-05	1.000000e-05	4.515673e-02	4.300664e-02	6.260480e-02
3	3L_3430370_SNP	3430370	3	G	T	0.296	1.726709e+00	2.394643e+00	1.000000e-05	1.000000e-05	4.719731e-01	4.712626e-01	5.919526e-01
3	3L_3430475_SNP	3430475	8	C	A	0.068	4.098181e+00	4.411122e+00	1.000000e-05	1.000000e-05	3.543330e-01	3.516749e-01	4.831198e-01
3	3L_3430589_SNP	3430589	2	G	T	0.301	2.573142e+00	2.370020e+00	1.000000e-05	1.000000e-05	2.793284e-01	2.759161e-01	3.464945e-01
3	3L_3430665_SNP	3430665	0	G	C	0.052	4.958147e+00	4.882849e+00	1.000000e-05	1.000000e-05	3.115188e-01	3.083820e-01	4.924832e-01
3	3L_3430694_SNP	3430694	3	G	T	0.132	4.636344e+00	3.216270e+00	1.000000e-05	1.000000e+05	1.514925e-01	1.314901e-01	1.349822e-01
3	3L_3430709_SNP	3430709	3	T	C	0.105	1.714408e+00	3.563990e+00	1.000000e-05	1.000000e+05	6.311826e-01	5.542169e-01	5.553184e-01
3	3L_3430716_SNP	3430716	4	A	G	0.325	3.080067e-01	2.352860e+00	1.000000e-05	1.000000e+05	8.960217e-01	6.062210e-01	6.071238e-01
3	3L_3430785_SNP	3430785	1	T	C	0.058	1.511337e+00	4.639035e+00	1.000000e-05	1.000000e-05	7.450336e-01	7.543561e-01	7.935367e-01
3	3L_3430790_SNP	3430790	8	G	C	0.313	1.531651e+00	2.401221e+00	1.000000e-05	1.000000e+05	5.245222e-01	5.150440e-01	5.163133e-01
3	3L_3430805_DEL	3430805	4	C	CTTT	0.199	4.330327e+00	2.733479e+00	1.000000e-05	1.000000e-05	1.152308e-01	1.118434e-01	1.702421e-01
3	3L_3430815_SNP	3430815	1	A	G	0.214	4.533967e+00	2.628969e+00	1.000000e-05	1.000000e-05	8.662916e-02	8.360294e-02	1.352219e-01
3	3L_3430842_SNP	3430842	5	A	G	0.407	8.106621e-01	2.251677e+00	1.000000e-05	1.000000e+05	7.193275e-01	4.589435e-01	4.604820e-01
3	3L_3430958_SNP	3430958	8	A	T	0.252	-6.953990e-01	2.565327e+00	1.000000e-05	1.000000e+05	7.867002e-01	7.686386e-01	7.690712e-01
3	3L_3430990_DEL	3430990	7	C	CAC	0.257	6.927361e-01	2.547320e+00	1.000000e-05	1.000000e-05	7.860318e-01	7.985958e-01	8.416683e-01
3	3L_3431024_SNP	3431024	2	T	A	0.124	4.333405e+00	3.289355e+00	1.000000e-05	1.000000e-05	1.896861e-01	1.859410e-01	3.305765e-01
3	3L_3431299_INS	3431299	11	CCCACTCC	C	0.083	-1.564215e-01	4.069808e+00	1.000000e-05	1.000000e+05	9.693916e-01	8.334605e-01	8.337538e-01
3	3L_3431300_SNP	3431300	3	C	G	0.053	-2.658424e+00	4.923982e+00	2.662744e-02	1.000000e+05	5.900608e-01	5.652470e-01	5.663040e-01
3	3L_3431322_SNP	3431322	3	T	C	0.237	-3.236931e+00	2.571297e+00	1.000000e-05	1.000000e-05	2.100069e-01	2.062748e-01	2.315942e-01
3	3L_3431374_SNP	3431374	1	T	C	0.052	4.997115e+00	4.884261e+00	1.000000e-05	1.000000e-05	3.078834e-01	3.047118e-01	5.508530e-01
3	3L_3431446_SNP	3431446	0	A	G	0.110	6.030971e+00	3.435174e+00	1.000000e-05	1.000000e-05	8.116216e-02	7.822413e-02	1.581401e-01
3	3L_3431456_SNP	3431456	5	C	T	0.393	-1.205301e+00	2.282573e+00	1.000000e-05	1.000000e+05	5.982382e-01	5.390028e-01	5.401675e-01
3	3L_3431578_SNP	3431578	1	A	C	0.156	6.353768e+00	3.005861e+00	1.000000e-05	1.000000e-05	3.616551e-02	3.428693e-02	6.467253e-02
3	3L_3431581_SNP	3431581	2	C	A	0.150	6.400631e+00	3.055568e+00	1.000000e-05	1.000000e-05	3.785259e-02	3.592004e-02	6.486957e-02
3	3L_3431659_SNP	3431659	2	G	T	0.072	5.934146e+00	4.197853e+00	1.000000e-05	1.000000e-05	1.595199e-01	1.558354e-01	2.098825e-01
3	3L_3431705_SNP	3431705	2	G	C	0.085	1.635012e+00	3.914408e+00	1.000000e-05	1.000000e-05	6.767626e-01	6.823257e-01	9.302193e-01
3	3L_3431783_SNP	3431783	5	C	A	0.367	6.217671e+00	2.234093e+00	1.000000e-05	1.000000e-05	6.068101e-03	5.542028e-03	9.419793e-03
3	3L_3431784_SNP	3431784	6	C	A	0.369	6.126906e+00	2.237987e+00	1.000000e-05	1.000000e-05	6.925961e-03	6.343266e-03	1.073873e-02
3	3L_3431809_SNP	3431809	8	G	C	0.442	4.613796e+00	2.212217e+00	1.000000e-05	1.000000e-05	3.868619e-02	3.672752e-02	5.123116e-02
3	3L_3431851_SNP	3431851	6	A	T	0.463	-3.739041e+00	2.206266e+00	1.000000e-05	1.000000e-05	9.217313e-02	8.906429e-02	1.211291e-01
3	3L_3431869_SNP	3431869	1	G	A	0.058	5.482019e+00	4.615244e+00	1.000000e-05	1.000000e-05	2.367622e-01	2.331060e-01	4.377036e-01
3	3L_3431876_SNP	3431876	5	A	C	0.360	2.160274e+00	2.302000e+00	1.000000e-05	1.000000e-05	3.495103e-01	3.467922e-01	4.919657e-01
3	3L_3431904_SNP	3431904	1	G	A	0.110	4.151523e+00	3.456020e+00	1.000000e-05	1.000000e-05	2.315251e-01	2.278490e-01	3.955412e-01
3	3L_3431905_SNP	3431905	1	C	A	0.396	3.170783e+00	2.225827e+00	1.000000e-05	1.000000e-05	1.563396e-01	1.526676e-01	2.095928e-01
3	3L_3431931_SNP	3431931	4	A	G	0.404	-2.790627e+00	2.233392e+00	1.000000e-05	1.000000e-05	2.134022e-01	2.096762e-01	2.232970e-01
3	3L_3431945_SNP	3431945	3	T	C	0.164	-1.312870e+00	2.950685e+00	1.000000e-05	1.000000e+05	6.569981e-01	4.259849e-01	4.276977e-01
3	3L_3431989_SNP	3431989	1	A	C	0.091	7.260281e+00	3.738136e+00	1.000000e-05	1.000000e-05	5.395927e-02	5.157733e-02	1.101752e-01
3	3L_3432086_SNP	3432086	8	T	C	0.122	1.755133e+00	3.392347e+00	1.000000e-05	1.000000e-05	6.056428e-01	6.084501e-01	6.861363e-01
3	3L_3432173_SNP	3432173	4	A	T	0.404	2.664686e+00	2.228218e+00	1.000000e-05	1.000000e-05	2.336048e-01	2.299364e-01	3.882019e-01
3	3L_3432309_SNP	3432309	0	A	G	0.123	3.390967e+00	3.294982e+00	1.000000e-05	1.000000e-05	3.050530e-01	3.018550e-01	3.988339e-01
3	3L_3432378_SNP	3432378	1	A	G	0.149	2.297636e+00	3.045710e+00	1.000000e-05	1.000000e-05	4.517856e-01	4.506737e-01	5.729933e-01
3	3L_3432425_SNP	3432425	1	C	T	0.143	2.601707e+00	3.101393e+00	1.000000e-05	1.000000e-05	4.028521e-01	4.008846e-01	4.886366e-01
3	3L_3432551_SNP	3432551	4	T	C	0.113	1.999126e+00	3.489407e+00	1.000000e-05	1.000000e-05	5.675503e-01	5.691785e-01	8.558850e-01
3	3L_3432641_SNP	3432641	1	A	G	0.078	3.082874e+00	4.049235e+00	1.000000e-05	1.000000e-05	4.476293e-01	4.464384e-01	5.963924e-01
3	3L_3432657_SNP	3432657	1	G	C	0.078	1.618014e+00	4.057124e+00	1.000000e-05	1.000000e-05	6.905943e-01	6.968071e-01	7.760359e-01
3	3L_3432784_SNP	3432784	0	C	T	0.187	2.950532e+00	2.769092e+00	1.000000e-05	1.000000e-05	2.883287e-01	2.849859e-01	3.623685e-01
3	3L_3432791_SNP	3432791	1	A	T	0.136	2.143650e+00	3.163927e+00	1.000000e-05	1.000000e-05	4.991010e-01	4.989770e-01	6.008213e-01
3	3L_3432799_SNP	3432799	1	A	T	0.188	2.826259e+00	2.772175e+00	1.000000e-05	1.000000e-05	3.095811e-01	3.064257e-01	3.968459e-01
3	3L_3432850_SNP	3432850	0	G	A	0.200	1.999538e+00	2.704892e+00	1.000000e-05	1.000000e-05	4.609072e-01	4.599730e-01	4.694193e-01
3	3L_3432856_SNP	3432856	2	G	A	0.150	8.908416e-01	3.052136e+00	1.000000e-05	1.000000e+05	7.707803e-01	7.749131e-01	7.753313e-01
3	3L_3432865_SNP	3432865	1	A	T	0.143	-1.085835e-01	3.108811e+00	1.000000e-05	1.000000e+05	9.721833e-01	9.713428e-01	9.713900e-01
3	3L_3432878_SNP	3432878	0	G	C	0.090	5.012475e+00	3.759559e+00	1.000000e-05	1.000000e-05	1.844407e-01	1.806990e-01	2.839119e-01
3	3L_3432890_SNP	3432890	3	T	A	0.138	2.200726e+00	3.167400e+00	1.000000e-05	1.000000e-05	4.882381e-01	4.878726e-01	5.231472e-01
3	3L_3432894_SNP	3432894	3	T	A	0.191	1.550144e+00	2.782886e+00	1.000000e-05	1.000000e+05	5.783279e-01	5.789933e-01	5.799968e-01
3	3L_3432910_SNP	3432910	1	C	T	0.143	1.411413e+00	3.105583e+00	1.000000e-05	1.000000e+05	6.501345e-01	6.475171e-01	6.482804e-01
3	3L_3432912_SNP	3432912	2	A	G	0.144	5.563986e-01	3.109538e+00	1.000000e-05	1.000000e+05	8.582287e-01	8.773486e-01	8.775580e-01
3	3L_3433173_SNP	3433173	0	C	G	0.052	5.062402e+00	4.884992e+00	1.000000e-05	1.000000e-05	3.017000e-01	2.984713e-01	3.728953e-01
3	3L_3433519_INS	3433519	2	GG	G	0.150	1.077998e+00	3.051884e+00	1.000000e-05	1.000000e-05	7.244100e-01	7.324323e-01	8.962185e-01
3	3L_3433522_SNP	3433522	4	C	T	0.139	3.568760e-01	3.173541e+00	1.000000e-05	1.000000e+05	9.106122e-01	9.167185e-01	9.168578e-01
3	3L_3433527_SNP	3433527	2	A	G	0.157	3.735123e-01	3.000991e+00	1.000000e-05	1.000000e-05	9.011132e-01	9.408354e-01	9.428801e-01
3	3L_3433558_SNP	3433558	2	C	A	0.072	4.996552e+00	4.204179e+00	1.000000e-05	1.000000e-05	2.365008e-01	2.328435e-01	3.130386e-01
3	3L_3433610_SNP	3433610	2	A	C	0.078	4.977868e+00	4.039318e+00	1.000000e-05	1.000000e-05	2.197198e-01	2.160079e-01	3.401461e-01
3	3L_3433636_SNP	3433636	3	G	A	0.125	-1.049739e+00	3.308494e+00	1.000000e-05	1.000000e+05	7.514620e-01	6.780467e-01	6.787164e-01
3	3L_3433647_SNP	3433647	1	C	G	0.123	-4.069856e+00	3.300876e+00	4.155569e-02	7.647701e-02	2.194933e-01	2.209634e-01	2.339470e-01
3	3L_3433687_SNP	3433687	8	G	T	0.116	4.349377e-01	3.480848e+00	1.000000e-05	1.000000e+05	9.007269e-01	8.917456e-01	8.919289e-01
3	3L_3433697_SNP	3433697	3	A	G	0.086	4.887925e+00	3.895082e+00	1.000000e-05	1.000000e-05	2.114423e-01	2.077126e-01	2.953611e-01
3	3L_3433698_SNP	3433698	3	A	G	0.079	4.775011e+00	4.046596e+00	1.000000e-05	1.000000e-05	2.398408e-01	2.361974e-01	3.628007e-01
3	3L_3433711_INS	3433711	3	TT	T	0.132	1.564950e+00	3.236022e+00	1.000000e-05	1.000000e-05	6.293635e-01	6.329979e-01	8.274507e-01
3	3L_3433718_SNP	3433718	6	G	A	0.188	5.941154e-01	2.836610e+00	1.000000e-05	1.000000e+05	8.343809e-01	8.061937e-01	8.065430e-01
3	3L_3433735_DEL	3433735	4	A	ACA	0.106	1.402340e+00	3.567451e+00	1.000000e-05	1.000000e-05	6.948015e-01	7.012212e-01	7.824472e-01
3	3L_3433736_SNP	3433736	24	C	T	0.206	1.751793e+00	2.914693e+00	1.000000e-05	1.000000e+05	5.487209e-01	5.208551e-01	5.220985e-01
3	3L_3433756_SNP	3433756	0	T	A	0.135	9.043088e-01	3.166264e+00	1.000000e-05	1.000000e-05	7.755675e-01	7.872002e-01	9.631403e-01
3	3L_3433757_SNP	3433757	3	C	T	0.125	-7.246470e-01	3.311005e+00	1.000000e-05	1.000000e-05	8.270526e-01	8.443427e-01	9.104742e-01
3	3L_3433762_SNP	3433762	6	T	A	0.174	1.573694e+00	2.912948e+00	1.000000e-05	1.000000e-05	5.898215e-01	5.921184e-01	5.946264e-01
3	3L_3433764_SNP	3433764	5	T	G	0.173	1.639563e+00	2.910775e+00	1.000000e-05	1.000000e-05	5.740784e-01	5.758970e-01	5.788747e-01
3	3L_3433773_SNP	3433773	4	A	C	0.119	5.942127e+00	3.355345e+00	1.000000e-05	1.000000e+05	7.857431e-02	6.296892e-02	6.638724e-02
3	3L_3433780_SNP	3433780	9	T	C	0.418	1.936366e+00	2.259495e+00	1.000000e-05	1.000000e+05	3.927993e-01	3.476651e-01	3.498382e-01
3	3L_3433788_SNP	3433788	4	C	A	0.119	1.213072e+00	3.387749e+00	1.000000e-05	1.000000e-05	7.207831e-01	7.285938e-01	7.835782e-01
3	3L_3433791_SNP	3433791	3	G	A	0.118	4.009808e+00	3.371978e+00	1.000000e-05	1.000000e+05	2.362327e-01	2.069499e-01	2.100461e-01
3	3L_3433793_SNP	3433793	3	G	A	0.118	3.432471e+00	3.377355e+00	1.000000e-05	1.000000e+05	3.110924e-01	2.898672e-01	2.924145e-01
3	3L_3433796_SNP	3433796	7	C	A	0.108	2.889814e+00	3.564531e+00	1.000000e-05	1.000000e-05	4.187976e-01	4.170911e-01	4.611580e-01
3	3L_3433839_SNP	3433839	6	A	T	0.134	1.941078e+00	3.240357e+00	1.000000e-05	1.000000e-05	5.500432e-01	5.511824e-01	5.907628e-01
3	3L_3433840_SNP	3433840	5	T	A	0.133	1.955626e+00	3.238570e+00	1.000000e-05	1.000000e-05	5.468403e-01	5.478933e-01	5.880989e-01
3	3L_3433850_SNP	3433850	4	G	C	0.132	4.510372e+00	3.218912e+00	1.000000e-05	1.000000e+05	1.631896e-01	1.533768e-01	1.567784e-01
3	3L_3433859_SNP	3433859	26	A	G	0.186	-2.631212e-02	3.053178e+00	1.000000e-05	1.000000e+05	9.931353e-01	9.524253e-01	9.525039e-01
3	3L_3433891_SNP	3433891	2	A	G	0.105	-2.829136e+00	3.561676e+00	1.000000e-05	1.000000e-05	4.282434e-01	4.266996e-01	4.883966e-01
3	3L_3433922_SNP	3433922	6	C	A	0.255	4.939967e-01	2.536141e+00	1.000000e-05	1.000000e+05	8.458231e-01	7.259798e-01	7.265170e-01
3	3L_3433961_SNP	3433961	5	A	G	0.333	1.653966e+00	2.333453e+00	1.000000e-05	1.000000e+05	4.795305e-01	4.150012e-01	4.167747e-01
3	3L_3433981_SNP	3433981	1	T	C	0.078	1.650539e+00	4.054590e+00	1.000000e-05	1.000000e+05	6.845225e-01	6.702021e-01	6.708951e-01
3	3L_3433998_INS	3433998	14	GTCTCG	G	0.071	-7.644716e-02	4.436416e+00	1.000000e-05	1.000000e+05	9.862743e-01	7.530977e-01	7.535671e-01
3	3L_3434066_SNP	3434066	5	T	C	0.493	-3.781792e+00	2.182521e+00	1.000000e-05	1.000000e+05	8.516607e-02	5.643286e-02	5.978656e-02
3	3L_3434114_SNP	3434114	0	C	G	0.097	8.641122e+00	3.625018e+00	1.000000e-05	1.000000e-05	1.837179e-02	1.717477e-02	2.519846e-02
3	3L_3434352_SNP	3434352	3	T	A	0.072	6.884998e+00	4.223912e+00	1.000000e-05	1.000000e-05	1.051710e-01	1.018930e-01	1.646514e-01
3	3L_3434355_SNP	3434355	3	T	C	0.086	6.351348e+00	3.892060e+00	1.000000e-05	1.000000e-05	1.047763e-01	1.015030e-01	1.575440e-01
3	3L_3434575_DEL	3434575	16	A	AA	0.439	-1.183807e+00	2.306710e+00	1.000000e-05	1.000000e+05	6.085555e-01	5.704871e-01	5.715235e-01
3	3L_3434691_SNP	3434691	3	C	G	0.066	9.996877e-01	4.421873e+00	1.000000e-05	1.000000e-05	8.214446e-01	8.379559e-01	9.789334e-01
3	3L_3434755_SNP	3434755	5	A	G	0.107	1.916232e+00	3.605514e+00	1.000000e-05	1.000000e-05	5.958671e-01	5.983554e-01	6.246360e-01
3	3L_3434853_SNP	3434853	4	A	T	0.139	1.887733e-01	3.175574e+00	1.000000e-05	1.000000e+05	9.526754e-01	7.004226e-01	7.010283e-01
3	3L_3434856_SNP	3434856	3	A	G	0.072	2.657709e+00	4.240144e+00	1.000000e-05	1.000000e-05	5.317327e-01	5.323919e-01	6.732173e-01
3	3L_3434883_SNP	3434883	2	A	C	0.059	1.399850e+00	4.652828e+00	1.000000e-05	1.000000e-05	7.639325e-01	7.746207e-01	9.241132e-01
3	3L_3434936_SNP	3434936	4	T	A	0.483	-3.050879e+00	2.188220e+00	1.000000e-05	1.000000e-05	1.652833e-01	1.615793e-01	2.243689e-01
3	3L_3434948_SNP	3434948	5	A	T	0.480	-3.219487e+00	2.194249e+00	1.000000e-05	1.000000e-05	1.443771e-01	1.407636e-01	1.763407e-01
3	3L_3435017_SNP	3435017	1	A	G	0.065	1.066120e+00	4.430482e+00	1.000000e-05	1.000000e-05	8.101638e-01	8.252555e-01	9.436714e-01
3	3L_3435023_SNP	3435023	4	G	A	0.305	1.382195e+00	2.390006e+00	1.000000e-05	1.000000e-05	5.639019e-01	5.654257e-01	7.511524e-01
3	3L_3435078_SNP	3435078	6	G	A	0.503	-1.759982e+00	2.211352e+00	1.000000e-05	1.000000e-05	4.273399e-01	4.257803e-01	7.542022e-01
3	3L_3435082_SNP	3435082	4	T	G	0.411	-7.487964e-01	2.231505e+00	1.000000e-05	1.000000e-05	7.376679e-01	7.465057e-01	8.567276e-01
3	3L_3435101_SNP	3435101	10	A	T	0.386	-4.237242e-01	2.301449e+00	1.000000e-05	1.000000e+05	8.541710e-01	4.902532e-01	4.916372e-01
3	3L_3435102_SNP	3435102	5	A	G	0.487	-4.542303e-01	2.207745e+00	1.000000e-05	1.000000e-05	8.372662e-01	8.561256e-01	9.449626e-01
3	3L_3435108_SNP	3435108	5	C	T	0.433	-9.468761e-01	2.222156e+00	1.000000e-05	1.000000e+05	6.706328e-01	4.554615e-01	4.570178e-01
3	3L_3435111_SNP	3435111	6	T	C	0.295	1.387948e+00	2.427946e+00	1.000000e-05	1.000000e-05	5.684000e-01	5.700527e-01	8.023967e-01
3	3L_3435123_SNP	3435123	8	T	A	0.286	1.292861e+00	2.466267e+00	1.000000e-05	1.000000e-05	6.008907e-01	6.035413e-01	8.625073e-01
3	3L_3435142_SNP	3435142	3	T	A	0.408	-9.073089e-01	2.226015e+00	1.000000e-05	1.000000e-05	6.841457e-01	6.900499e-01	7.985150e-01
3	3L_3435150_SNP	3435150	6	T	C	0.409	-8.724401e-01	2.247559e+00	1.000000e-05	1.000000e-05	6.984317e-01	7.050338e-01	9.115229e-01
3	3L_3435159_SNP	3435159	2	T	C	0.052	-2.007943e+00	4.899185e+00	1.000000e-05	1.000000e+05	6.824913e-01	5.428282e-01	5.439768e-01
3	3L_3435181_SNP	3435181	8	C	T	0.463	3.356248e+00	2.227821e+00	1.000000e-05	1.000000e-05	1.340101e-01	1.304628e-01	1.945891e-01
3	3L_3435213_SNP	3435213	5	T	C	0.193	1.126966e+00	2.793557e+00	1.000000e-05	1.000000e-05	6.872090e-01	6.932585e-01	9.385309e-01
3	3L_3435234_SNP	3435234	6	A	G	0.201	-1.587218e+00	2.754342e+00	1.000000e-05	1.000000e-05	5.652916e-01	5.668549e-01	5.907110e-01
3	3L_3435237_SNP	3435237	4	T	C	0.450	-1.626917e-01	2.208429e+00	1.000000e-05	1.000000e+05	9.413710e-01	9.384819e-01	9.385839e-01
3	3L_3435434_INS	3435434	23	CGTCTCCATCTCC	C	0.500	-3.620167e+00	2.332068e+00	1.000000e-05	1.000000e-05	1.226602e-01	1.192029e-01	1.836292e-01
3	3L_3435436_INS	3435436	31	TCTCCGTCTCCATCTCCAT	T	0.185	-2.629914e+00	3.111149e+00	1.000000e-05	1.000000e+05	3.992613e-01	1.996943e-01	2.028361e-01
3	3L_3435440_SNP	3435440	5	A	T	0.167	4.110895e+00	2.939763e+00	1.000000e-05	1.000000e-05	1.640370e-01	1.603369e-01	2.642025e-01
3	3L_3435447_DEL	3435447	4	C	CA	0.166	3.250879e+00	2.945394e+00	1.000000e-05	1.000000e-05	2.714605e-01	2.679924e-01	4.268171e-01
3	3L_3435464_SNP	3435464	2	C	G	0.392	-2.121071e+00	2.234766e+00	1.000000e-05	1.000000e+05	3.440639e-01	3.181802e-01	3.205415e-01
3	3L_3435540_SNP	3435540	1	G	A	0.065	-2.001320e+00	4.411640e+00	1.000000e-05	1.000000e+05	6.507311e-01	6.143839e-01	6.152579e-01
3	3L_3435569_SNP	3435569	2	A	G	0.144	3.524423e-01	3.109681e+00	1.000000e-05	1.000000e+05	9.099128e-01	7.898360e-01	7.902207e-01
3	3L_3435570_SNP	3435570	1	T	A	0.058	-5.059447e-01	4.651096e+00	1.000000e-05	1.000000e+05	9.135207e-01	5.775551e-01	5.785641e-01
3	3L_3435679_SNP	3435679	4	T	C	0.450	-1.158131e+00	2.205555e+00	1.000000e-05	1.000000e+05	6.002806e-01	5.120788e-01	5.133614e-01
3	3L_3435741_SNP	3435741	2	T	C	0.314	7.997938e-01	2.354513e+00	1.000000e-05	1.000000e-05	7.345624e-01	7.432029e-01	9.629559e-01
3	3L_3435827_SNP	3435827	8	G	C	0.456	1.706460e-02	2.235035e+00	1.000000e-05	1.000000e+05	9.939182e-01	9.354885e-01	9.355957e-01
3	3L_3435926_SNP	3435926	7	A	C	0.331	1.858655e+00	2.354012e+00	1.000000e-05	1.000000e+05	4.310095e-01	3.141577e-01	3.165451e-01
3	3L_3435983_SNP	3435983	7	A	G	0.203	1.433736e+00	2.762397e+00	1.000000e-05	1.000000e+05	6.045026e-01	6.066053e-01	6.075068e-01
3	3L_3435984_SNP	3435984	8	C	T	0.204	1.968852e+00	2.761694e+00	1.000000e-05	1.000000e-05	4.769915e-01	4.763853e-01	4.816618e-01
3	3L_3436041_SNP	3436041	6	A	C	0.255	2.243703e-01	2.539792e+00	1.000000e-05	1.000000e+05	9.297212e-01	8.301199e-01	8.304198e-01
3	3L_3436164_INS	3436164	3	CGTC	C	0.112	1.482719e+00	3.531604e+00	1.000000e-05	1.000000e+05	6.751931e-01	6.539455e-01	6.546884e-01
3	3L_3436175_SNP	3436175	4	A	G	0.219	2.636931e+00	2.659216e+00	1.000000e-05	1.000000e-05	3.229591e-01	3.199380e-01	5.012400e-01
3	3L_3436182_INS	3436182	12	ATAAA	A	0.210	2.501019e+00	2.775517e+00	1.000000e-05	1.000000e-05	3.689606e-01	3.664944e-01	9.021311e-01
3	3L_3436195_SNP	3436195	3	G	T	0.059	6.092094e+00	4.612396e+00	1.000000e-05	1.000000e-05	1.885502e-01	1.848056e-01	2.588684e-01
3	3L_3436216_SNP	3436216	3	G	A	0.059	6.092094e+00	4.612396e+00	1.000000e-05	1.000000e-05	1.885502e-01	1.848056e-01	2.588684e-01
3	3L_3436248_SNP	3436248	4	C	T	0.252	1.808235e+00	2.528436e+00	1.000000e-05	1.000000e-05	4.756075e-01	4.749724e-01	5.017202e-01
3	3L_3436285_SNP	3436285	7	A	T	0.223	-6.051663e-02	2.667956e+00	1.000000e-05	1.000000e+05	9.819331e-01	8.696346e-01	8.698582e-01
3	3L_3436297_SNP	3436297	5	T	A	0.227	-6.587278e-01	2.635193e+00	1.000000e-05	1.000000e+05	8.029455e-01	6.240374e-01	6.248782e-01
3	3L_3436326_SNP	3436326	8	C	T	0.252	1.686070e+00	2.564707e+00	1.000000e-05	1.000000e+05	5.119101e-01	4.011653e-01	4.030171e-01
3	3L_3436338_SNP	3436338	4	A	C	0.497	-2.708818e-01	2.196339e+00	1.000000e-05	1.000000e-05	9.020061e-01	9.423858e-01	9.651831e-01
3	3L_3436368_SNP	3436368	5	T	A	0.493	-1.614879e-01	2.204100e+00	1.000000e-05	1.000000e+05	9.416899e-01	6.801445e-01	6.808080e-01
3	3L_3436389_SNP	3436389	3	A	G	0.125	2.653760e+00	3.302652e+00	1.000000e-05	1.000000e-05	4.229268e-01	4.212907e-01	4.308553e-01
3	3L_3436394_SNP	3436394	6	A	G	0.315	-8.985827e-01	2.378090e+00	1.000000e-05	1.000000e+05	7.060624e-01	6.575498e-01	6.582815e-01
3	3L_3436424_SNP	3436424	3	T	G	0.132	3.781045e+00	3.227974e+00	1.000000e-05	1.000000e+05	2.432962e-01	2.057220e-01	2.088260e-01
3	3L_3436426_SNP	3436426	0	T	G	0.168	-3.545038e-01	2.909367e+00	1.000000e-05	1.000000e+05	9.031795e-01	7.584528e-01	7.589094e-01
3	3L_3436459_SNP	3436459	1	A	G	0.188	-2.100655e+00	2.776186e+00	1.000000e-05	1.000000e+05	4.504193e-01	3.596543e-01	3.617530e-01
3	3L_3436473_SNP	3436473	3	C	T	0.230	-2.847164e-01	2.600242e+00	1.000000e-05	1.000000e+05	9.129534e-01	7.908587e-01	7.912411e-01
3	3L_3436513_SNP	3436513	5	T	A	0.467	1.404053e-01	2.210018e+00	1.000000e-05	1.000000e+05	9.494269e-01	8.649548e-01	8.651872e-01
3	3L_3436541_SNP	3436541	4	A	C	0.258	-8.065922e-01	2.510942e+00	1.000000e-05	1.000000e+05	7.484766e-01	7.374569e-01	7.379648e-01
3	3L_3436650_SNP	3436650	1	C	G	0.221	1.488548e+00	2.625568e+00	1.000000e-05	1.000000e-05	5.715891e-01	5.733345e-01	6.323331e-01
3	3L_3436659_SNP	3436659	3	T	A	0.230	1.960944e+00	2.597472e+00	1.000000e-05	1.000000e-05	4.514511e-01	4.503328e-01	4.711259e-01
3	3L_3436696_SNP	3436696	3	A	C	0.329	-1.755280e+00	2.325339e+00	1.000000e-05	1.000000e-05	4.515074e-01	4.503902e-01	6.726827e-01
3	3L_3436697_SNP	3436697	4	A	T	0.325	-1.525828e+00	2.342289e+00	1.000000e-05	1.000000e-05	5.157552e-01	5.160199e-01	7.282679e-01
3	3L_3436812_SNP	3436812	4	G	A	0.318	-1.530584e+00	2.355068e+00	1.000000e-05	1.000000e+05	5.167310e-01	4.126839e-01	4.144704e-01
3	3L_3436841_SNP	3436841	1	A	C	0.052	9.226389e-01	4.953558e+00	1.000000e-05	1.000000e-05	8.524909e-01	8.741548e-01	9.412944e-01
3	3L_3437023_SNP	3437023	27	T	A	0.273	1.880647e+00	2.672307e+00	1.000000e-05	1.000000e-05	4.826626e-01	4.821765e-01	5.023675e-01
3	3L_3437042_SNP	3437042	9	T	C	0.329	-1.120861e+00	2.375729e+00	1.000000e-05	1.000000e+05	6.377486e-01	5.816836e-01	5.826769e-01
3	3L_3437075_SNP	3437075	3	C	T	0.059	-5.890191e+00	4.749829e+00	3.329654e-01	1.000000e+05	2.168550e-01	1.704119e-01	1.737260e-01
3	3L_3437214_SNP	3437214	8	C	T	0.054	-6.230888e-01	4.985624e+00	1.000000e-05	1.000000e+05	9.007068e-01	9.058595e-01	9.060177e-01
3	3L_3437247_DEL	3437247	10	A	ACTTTTAAT	0.490	-3.360722e+00	2.225488e+00	1.000000e-05	1.000000e-05	1.330925e-01	1.295517e-01	2.044576e-01
3	3L_3437261_SNP	3437261	6	A	G	0.450	-3.213440e+00	2.208326e+00	1.000000e-05	1.000000e-05	1.476905e-01	1.440590e-01	2.232622e-01
3	3L_3437296_SNP	3437296	7	G	C	0.264	-1.334601e+00	2.522186e+00	1.000000e-05	1.000000e+05	5.974770e-01	5.762779e-01	5.772918e-01
3	3L_3437299_SNP	3437299	8	A	C	0.204	-3.373303e-01	2.763803e+00	1.000000e-05	1.000000e+05	9.030183e-01	7.801545e-01	7.805607e-01
3	3L_3437300_SNP	3437300	9	T	A	0.247	4.204335e+00	2.568788e+00	1.000000e-05	1.000000e-05	1.037621e-01	1.005009e-01	2.127445e-01
3	3L_3437324_SNP	3437324	7	C	A	0.277	4.128519e+00	2.456307e+00	1.000000e-05	1.000000e-05	9.485878e-02	9.171225e-02	2.297509e-01
3	3L_3437390_SNP	3437390	7	G	A	0.270	3.141156e+00	2.485823e+00	1.000000e-05	1.000000e-05	2.082981e-01	2.045634e-01	2.568175e-01
3	3L_3437502_SNP	3437502	2	A	C	0.503	-2.275317e+00	2.179332e+00	1.000000e-05	1.000000e-05	2.981229e-01	2.948625e-01	5.421737e-01
3	3L_3437519_SNP	3437519	6	A	T	0.376	-1.119185e+00	2.281578e+00	1.000000e-05	1.000000e-05	6.244654e-01	6.279224e-01	8.778984e-01
3	3L_3437607_SNP	3437607	3	T	C	0.224	-2.693466e-02	2.635754e+00	1.000000e-05	1.000000e+05	9.918600e-01	7.635335e-01	7.639780e-01
3	3L_3437617_SNP	3437617	2	A	G	0.144	5.707441e-01	3.126301e+00	1.000000e-05	1.000000e-05	8.553849e-01	8.776619e-01	9.388364e-01
3	3L_3437697_SNP	3437697	4	A	G	0.212	-2.763017e+00	2.700237e+00	1.000000e-05	1.000000e-05	3.078155e-01	3.046432e-01	3.128118e-01
3	3L_3437770_SNP	3437770	2	G	A	0.052	-6.528581e-01	4.929943e+00	1.000000e-05	1.000000e+05	8.948216e-01	7.145314e-01	7.150987e-01
3	3L_3437806_SNP	3437806	2	C	T	0.163	7.589276e-01	2.950738e+00	1.000000e-05	1.000000e-05	7.973728e-01	8.110504e-01	9.656043e-01
3	3L_3437809_SNP	3437809	5	C	G	0.427	-7.883480e-01	2.226816e+00	1.000000e-05	1.000000e+05	7.238110e-01	7.237820e-01	7.243250e-01
3	3L_3437838_SNP	3437838	6	C	A	0.423	-6.144034e-01	2.239468e+00	1.000000e-05	1.000000e-05	7.841864e-01	7.965799e-01	8.132028e-01
3	3L_3437890_SNP	3437890	1	A	T	0.273	-7.529587e-01	2.441195e+00	1.000000e-05	1.000000e+05	7.581710e-01	7.196151e-01	7.201690e-01
3	3L_3437894_SNP	3437894	2	C	T	0.275	-6.315274e-01	2.444350e+00	1.000000e-05	1.000000e+05	7.964770e-01	7.564981e-01	7.569594e-01
3	3L_3437932_SNP	3437932	1	G	C	0.052	1.697785e+00	4.902012e+00	1.000000e-05	1.000000e-05	7.295628e-01	7.378939e-01	7.920538e-01
3	3L_3437963_SNP	3437963	3	T	C	0.263	7.159510e-01	2.487325e+00	1.000000e-05	1.000000e+05	7.738615e-01	7.719822e-01	7.724071e-01
3	3L_3437988_DEL	3437988	6	TGG	T	0.195	-2.583222e+00	2.788443e+00	1.000000e-05	1.000000e+05	3.557052e-01	3.361178e-01	3.383638e-01
3	3L_3437994_SNP	3437994	6	A	G	0.195	-1.307394e+00	2.791637e+00	1.000000e-05	1.000000e-05	6.402229e-01	6.442639e-01	6.986497e-01
3	3L_3437997_SNP	3437997	4	A	G	0.205	-1.513698e+00	2.716675e+00	1.000000e-05	1.000000e+05	5.782187e-01	5.538103e-01	5.549134e-01
3	3L_3438005_SNP	3438005	2	T	A	0.150	-1.494427e+00	3.060108e+00	1.000000e-05	1.000000e+05	6.260002e-01	5.019676e-01	5.032966e-01
3	3L_3438006_SNP	3438006	3	G	C	0.079	-6.579293e+00	4.105089e+00	2.568692e-01	3.783237e-01	1.110734e-01	1.203360e-01	1.431252e-01
3	3L_3438029_SNP	3438029	2	C	T	0.078	-1.175313e+00	4.057068e+00	1.000000e-05	1.000000e+05	7.724443e-01	7.088050e-01	7.093877e-01
3	3L_3438258_INS	3438258	3	GTG	G	0.072	-2.584111e+00	4.220485e+00	1.000000e-05	1.000000e+05	5.412686e-01	4.836905e-01	4.851060e-01
3	3L_3438281_DEL	3438281	2	G	GCAG	0.098	-1.453297e+00	3.667492e+00	1.000000e-05	1.000000e-05	6.924657e-01	6.987699e-01	8.162025e-01
3	3L_3438327_SNP	3438327	3	T	C	0.158	-1.506087e-01	3.018619e+00	1.000000e-05	1.000000e+05	9.602730e-01	8.608726e-01	8.611127e-01
3	3L_3438346_SNP	3438346	4	G	A	0.338	6.873883e-01	2.321828e+00	1.000000e-05	1.000000e+05	7.675924e-01	7.479382e-01	7.484201e-01
3	3L_3438403_SNP	3438403	5	T	C	0.353	7.480293e-01	2.305981e+00	1.000000e-05	1.000000e-05	7.460913e-01	7.554855e-01	8.326654e-01
3	3L_3438452_SNP	3438452	5	T	C	0.220	-4.743599e-01	2.661428e+00	1.000000e-05	1.000000e+05	8.587757e-01	5.941354e-01	5.950820e-01
3	3L_3438532_SNP	3438532	0	T	C	0.052	2.330765e+00	4.904056e+00	1.000000e-05	1.000000e-05	6.352747e-01	6.391282e-01	8.157820e-01
3	3L_3438581_SNP	3438581	6	T	A	0.362	9.523329e-01	2.299808e+00	1.000000e-05	1.000000e-05	6.793902e-01	6.850732e-01	7.249486e-01
3	3L_3438666_SNP	3438666	2	C	T	0.105	2.964896e+00	3.564883e+00	1.000000e-05	1.000000e-05	4.068857e-01	4.049826e-01	4.749018e-01
3	3L_3438746_SNP	3438746	0	T	A	0.148	1.666597e-02	3.053545e+00	1.000000e-05	1.000000e+05	9.956524e-01	7.951485e-01	7.955215e-01
3	3L_3438767_SNP	3438767	1	A	T	0.136	1.752057e+00	3.176398e+00	1.000000e-05	1.000000e-05	5.820419e-01	5.840990e-01	7.403381e-01
3	3L_3438836_SNP	3438836	1	T	G	0.078	1.853536e+00	4.079444e+00	1.000000e-05	1.000000e-05	6.502179e-01	6.546503e-01	7.470860e-01
3	3L_3438887_SNP	3438887	4	T	C	0.132	-2.655755e-02	3.240255e+00	1.000000e-05	1.000000e+05	9.934713e-01	9.965680e-01	9.965737e-01
3	3L_3439026_SNP	3439026	3	T	G	0.066	1.721582e+00	4.417388e+00	1.000000e-05	1.000000e+05	6.972829e-01	6.584694e-01	6.591982e-01
3	3L_3439101_SNP	3439101	2	C	T	0.059	-2.693405e+00	4.663449e+00	3.373906e-02	1.000000e+05	5.644182e-01	4.349461e-01	4.366103e-01
3	3L_3439136_SNP	3439136	1	A	T	0.130	-8.144615e-01	3.235243e+00	1.000000e-05	1.000000e+05	8.015770e-01	5.101911e-01	5.114823e-01
3	3L_3439140_SNP	3439140	0	A	G	0.123	2.882844e-01	3.305959e+00	1.000000e-05	1.000000e+05	9.306262e-01	8.811709e-01	8.813733e-01
3	3L_3439149_SNP	3439149	1	A	G	0.084	8.470366e-01	3.924698e+00	1.000000e-05	1.000000e-05	8.294158e-01	8.470506e-01	9.832360e-01
3	3L_3439155_SNP	3439155	1	A	G	0.175	-1.087176e+00	2.858436e+00	1.000000e-05	1.000000e+05	7.042245e-01	4.913485e-01	4.927272e-01
3	3L_3439158_SNP	3439158	2	A	C	0.065	1.644300e+00	4.424588e+00	1.000000e-05	1.000000e-05	7.106875e-01	7.179331e-01	9.419560e-01
3	3L_3439161_SNP	3439161	1	G	A	0.253	-1.781656e+00	2.497642e+00	1.000000e-05	1.000000e+05	4.767320e-01	3.686475e-01	3.706914e-01
3	3L_3439179_SNP	3439179	2	T	C	0.333	-1.221042e+00	2.312426e+00	1.000000e-05	1.000000e+05	5.982450e-01	4.892604e-01	4.906491e-01
3	3L_3439211_SNP	3439211	1	A	C	0.260	-5.052573e-01	2.480838e+00	1.000000e-05	1.000000e+05	8.388885e-01	8.106186e-01	8.109586e-01
3	3L_3439214_DEL	3439214	0	G	GAATGCGATGGGTAAACAG	0.084	9.382161e-01	3.923744e+00	1.000000e-05	1.000000e-05	8.113405e-01	8.265720e-01	9.618865e-01
3	3L_3439250_SNP	3439250	5	T	G	0.127	-1.170291e+00	3.312695e+00	1.000000e-05	1.000000e+05	7.243721e-01	5.235033e-01	5.247349e-01
3	3L_3439265_SNP	3439265	1	T	C	0.110	2.096199e-01	3.479159e+00	1.000000e-05	1.000000e+05	9.520355e-01	9.999527e-01	9.999528e-01
3	3L_3439273_SNP	3439273	1	G	A	0.110	2.096199e-01	3.479159e+00	1.000000e-05	1.000000e+05	9.520355e-01	9.999527e-01	9.999528e-01
3	3L_3439282_DEL	3439282	4	A	AAGGTG	0.305	6.077866e-02	2.388477e+00	1.000000e-05	1.000000e+05	9.797321e-01	9.858889e-01	9.859121e-01
3	3L_3439312_SNP	3439312	4	A	T	0.073	-1.916437e-01	4.226582e+00	1.000000e-05	1.000000e+05	9.638938e-01	8.049692e-01	8.053211e-01
3	3L_3439380_SNP	3439380	8	A	C	0.218	-2.871402e+00	2.686999e+00	1.000000e-05	1.000000e+05	2.869316e-01	8.637233e-02	8.991050e-02
3	3L_3439389_SNP	3439389	6	T	C	0.221	-1.233846e+00	2.660715e+00	1.000000e-05	1.000000e+05	6.435064e-01	5.851581e-01	5.861382e-01
3	3L_3439390_SNP	3439390	9	G	A	0.226	-1.550218e+00	2.667586e+00	1.000000e-05	1.000000e+05	5.620125e-01	4.990782e-01	5.004206e-01
3	3L_3439394_SNP	3439394	4	C	A	0.066	-2.133939e+00	4.415941e+00	1.000000e-05	1.000000e-05	6.296239e-01	6.332679e-01	8.446875e-01
3	3L_3439399_DEL	3439399	2	T	TTGTCGTT	0.065	-2.328320e+00	4.413810e+00	1.000000e-05	1.000000e-05	5.986100e-01	6.011865e-01	8.108672e-01
3	3L_3439399_SNP	3439399	14	C	T	0.064	2.541884e+00	4.649046e+00	1.000000e-05	1.000000e-05	5.853496e-01	5.875078e-01	7.662362e-01
3	3L_3439412_SNP	3439412	5	A	G	0.147	-2.078592e+00	3.109932e+00	1.000000e-05	1.000000e+05	5.049099e-01	2.780137e-01	2.806400e-01
3	3L_3439435_SNP	3439435	6	C	T	0.154	-1.762439e+00	3.056607e+00	1.000000e-05	1.000000e+05	5.650628e-01	2.762347e-01	2.788729e-01
3	3L_3439440_SNP	3439440	6	G	A	0.148	-1.580205e+00	3.113897e+00	1.000000e-05	1.000000e+05	6.125615e-01	2.911630e-01	2.937017e-01
3	3L_3439491_SNP	3439491	2	A	T	0.294	9.405601e-01	2.393262e+00	1.000000e-05	1.000000e-05	6.948676e-01	7.012907e-01	8.016166e-01
3	3L_3439602_SNP	3439602	1	T	C	0.130	-9.678109e-01	3.236501e+00	1.000000e-05	1.000000e+05	7.653256e-01	6.030600e-01	6.039742e-01
3	3L_3439672_DEL	3439672	13	A	AA	0.113	6.219861e+00	3.546665e+00	1.000000e-05	1.000000e-05	8.149392e-02	7.855033e-02	8.443843e-02
3	3L_3439894_SNP	3439894	1	T	A	0.136	-1.359947e+00	3.167621e+00	1.000000e-05	1.000000e+05	6.682928e-01	4.185230e-01	4.202769e-01
3	3L_3440031_SNP	3440031	3	G	C	0.086	-6.496958e-01	3.926277e+00	1.000000e-05	1.000000e+05	8.687910e-01	6.116586e-01	6.125421e-01
3	3L_3440082_SNP	3440082	6	C	T	0.436	-3.499303e+00	2.235744e+00	1.000000e-05	1.000000e-05	1.196243e-01	1.161945e-01	1.340355e-01
3	3L_3440220_SNP	3440220	3	C	T	0.145	-4.200609e-01	3.111490e+00	1.000000e-05	1.000000e+05	8.927880e-01	7.348173e-01	7.353319e-01
3	3L_3440257_SNP	3440257	7	A	G	0.169	-2.853963e-01	2.963442e+00	1.000000e-05	1.000000e+05	9.234047e-01	8.922690e-01	8.924513e-01
3	3L_3440269_SNP	3440269	5	T	G	0.260	6.504627e-01	2.513458e+00	1.000000e-05	1.000000e-05	7.961459e-01	8.096972e-01	8.781995e-01
3	3L_3440270_SNP	3440270	7	T	G	0.264	5.886412e-01	2.518524e+00	1.000000e-05	1.000000e-05	8.155132e-01	8.312556e-01	9.077519e-01
3	3L_3440286_SNP	3440286	4	T	A	0.298	1.347920e+00	2.398521e+00	1.000000e-05	1.000000e+05	5.749576e-01	5.270951e-01	5.283110e-01
3	3L_3440288_SNP	3440288	5	C	T	0.267	1.492406e+00	2.488661e+00	1.000000e-05	1.000000e+05	5.496107e-01	4.481785e-01	4.497726e-01
3	3L_3440302_SNP	3440302	4	G	A	0.305	9.734186e-01	2.384718e+00	1.000000e-05	1.000000e+05	6.837085e-01	6.142808e-01	6.151552e-01
3	3L_3440324_SNP	3440324	3	T	C	0.158	-2.785315e+00	2.994666e+00	1.000000e-05	1.000000e+05	3.537982e-01	2.662982e-01	2.690029e-01
3	3L_3440329_SNP	3440329	2	T	A	0.105	5.869864e+00	3.537046e+00	1.000000e-05	1.000000e-05	9.906918e-02	9.586650e-02	1.440065e-01
3	3L_3440343_SNP	3440343	2	A	T	0.144	2.833410e+00	3.102428e+00	1.000000e-05	1.000000e+05	3.625374e-01	3.473373e-01	3.495126e-01
3	3L_3440355_SNP	3440355	3	A	G	0.303	6.384316e-01	2.382006e+00	1.000000e-05	1.000000e+05	7.890452e-01	7.382084e-01	7.387145e-01
3	3L_3440361_DEL	3440361	3	A	ATTGTA	0.132	2.262846e+00	3.233603e+00	1.000000e-05	1.000000e+05	4.851275e-01	1.095499e-01	1.130956e-01
3	3L_3440384_SNP	3440384	1	A	T	0.136	3.592560e+00	3.156617e+00	1.000000e-05	1.000000e+05	2.568675e-01	2.530013e-01	2.557952e-01
3	3L_3440395_SNP	3440395	3	T	G	0.164	-1.741724e+00	2.949337e+00	1.000000e-05	1.000000e+05	5.557006e-01	5.293060e-01	5.305123e-01
3	3L_3440486_SNP	3440486	2	G	C	0.235	-2.990694e+00	2.562294e+00	1.000000e-05	1.000000e+05	2.449598e-01	1.395849e-01	1.430470e-01
3	3L_3440757_SNP	3440757	0	A	C	0.084	-2.644557e+00	3.948329e+00	1.014315e-02	1.000000e+05	5.040070e-01	3.808496e-01	3.828201e-01
3	3L_3440777_SNP	3440777	3	A	G	0.072	-3.575200e+00	4.315339e+00	7.426979e-02	1.000000e+05	4.086940e-01	3.499618e-01	3.521206e-01
3	3L_3440917_SNP	3440917	4	A	C	0.483	-1.311237e+00	2.201478e+00	1.000000e-05	1.000000e-05	5.523172e-01	5.535182e-01	7.217182e-01
3	3L_3440927_SNP	3440927	2	A	G	0.111	-2.154182e+00	3.489518e+00	1.000000e-05	1.000000e+05	5.379411e-01	4.770484e-01	4.784962e-01
3	3L_3440981_SNP	3440981	4	T	C	0.285	-1.632629e+00	2.432283e+00	1.000000e-05	1.000000e+05	5.030908e-01	3.872466e-01	3.891793e-01
3	3L_3440994_SNP	3440994	2	A	G	0.471	-2.698938e+00	2.177703e+00	1.000000e-05	1.000000e-05	2.171260e-01	2.134078e-01	2.559501e-01
3	3L_3441117_SNP	3441117	5	A	C	0.087	-2.708195e+00	3.945739e+00	1.058257e-02	1.000000e+05	4.935322e-01	3.680445e-01	3.700920e-01
3	3L_3441141_SNP	3441141	3	T	C	0.099	-1.270017e+00	3.675172e+00	1.000000e-05	1.000000e+05	7.301461e-01	6.140899e-01	6.149650e-01
3	3L_3441225_SNP	3441225	1	A	G	0.318	6.993636e-02	2.344906e+00	1.000000e-05	1.000000e+05	9.762459e-01	9.511457e-01	9.512265e-01
3	3L_3441232_SNP	3441232	3	T	G	0.105	-7.594366e-01	3.568202e+00	1.000000e-05	1.000000e+05	8.317412e-01	5.862974e-01	5.872732e-01
3	3L_3441283_SNP	3441283	3	A	C	0.079	8.019177e-02	4.062097e+00	1.000000e-05	1.000000e+05	9.842755e-01	7.081387e-01	7.087233e-01
3	3L_3441298_SNP	3441298	4	T	G	0.258	-1.985161e+00	2.510999e+00	1.000000e-05	1.000000e+05	4.304174e-01	3.545021e-01	3.566327e-01
3	3L_3441304_SNP	3441304	5	A	T	0.247	-2.048224e+00	2.559813e+00	1.000000e-05	1.000000e+05	4.248750e-01	3.886871e-01	3.906113e-01
3	3L_3441307_SNP	3441307	3	G	A	0.250	-1.861860e+00	2.531609e+00	1.000000e-05	1.000000e+05	4.632015e-01	3.703435e-01	3.723771e-01
3	3L_3441316_SNP	3441316	2	T	G	0.255	-2.244271e+00	2.505680e+00	1.000000e-05	1.000000e+05	3.718436e-01	2.995900e-01	3.020730e-01
3	3L_3441317_SNP	3441317	2	A	C	0.268	-2.291574e+00	2.460145e+00	1.000000e-05	1.000000e+05	3.530827e-01	2.608714e-01	2.636125e-01
3	3L_3441320_SNP	3441320	5	G	T	0.440	-5.640634e-01	2.227770e+00	1.000000e-05	1.000000e+05	8.004586e-01	7.860861e-01	7.864791e-01
3	3L_3441326_INS	3441326	8	CGTATATTTTT	C	0.218	-1.371580e+00	2.706393e+00	1.000000e-05	1.000000e+05	6.130348e-01	4.367254e-01	4.383800e-01
3	3L_3441328_SNP	3441328	4	T	A	0.245	-2.672010e+00	2.553943e+00	1.000000e-05	1.000000e+05	2.971160e-01	2.212534e-01	2.242576e-01
3	3L_3441393_SNP	3441393	5	C	T	0.367	4.177630e-01	2.290811e+00	1.000000e-05	1.000000e+05	8.555395e-01	7.884536e-01	7.888413e-01
3	3L_3441405_SNP	3441405	9	T	G	0.438	-8.604356e-02	2.269180e+00	1.000000e-05	1.000000e+05	9.698025e-01	9.725975e-01	9.726426e-01
3	3L_3441455_SNP	3441455	2	T	C	0.072	9.713490e+00	4.152938e+00	1.000000e-05	1.000000e+05	2.064027e-02	1.616814e-02	1.841577e-02
3	3L_3441468_SNP	3441468	4	A	T	0.457	-1.829672e-01	2.229034e+00	1.000000e-05	1.000000e+05	9.346882e-01	9.899269e-01	9.899434e-01
3	3L_3441532_SNP	3441532	5	T	C	0.053	-1.895600e+00	4.959952e+00	1.000000e-05	1.000000e+05	7.028608e-01	6.067652e-01	6.076661e-01
3	3L_3441538_SNP	3441538	4	A	G	0.060	-2.149374e+00	4.675084e+00	1.000000e-05	1.000000e+05	6.463520e-01	5.121980e-01	5.134802e-01
3	3L_3441652_SNP	3441652	5	A	G	0.100	2.295966e+00	3.690165e+00	1.000000e-05	1.000000e-05	5.347522e-01	5.354884e-01	6.603269e-01
3	3L_3441757_SNP	3441757	5	G	A	0.387	9.535245e-01	2.262473e+00	1.000000e-05	1.000000e-05	6.740202e-01	6.794597e-01	6.872632e-01
3	3L_3442051_SNP	3442051	4	A	G	0.179	-2.568044e+00	2.858429e+00	1.000000e-05	1.000000e-05	3.703874e-01	3.679406e-01	4.442689e-01
3	3L_3442067_SNP	3442067	2	A	G	0.059	-5.068351e-01	4.636841e+00	1.000000e-05	1.000000e+05	9.131039e-01	6.163975e-01	6.172645e-01
3	3L_3442107_DEL	3442107	1	C	CA	0.058	5.316211e+00	4.615550e+00	1.000000e-05	1.000000e+05	2.512099e-01	2.198534e-01	2.228667e-01
3	3L_3442130_SNP	3442130	0	T	C	0.187	-2.162059e+00	2.777586e+00	1.000000e-05	1.000000e-05	4.375461e-01	4.361685e-01	4.586759e-01
3	3L_3442140_DEL	3442140	1	T	TGAGCT	0.195	-2.346196e+00	2.742555e+00	1.000000e-05	1.000000e+05	3.936329e-01	1.231346e-01	1.266525e-01
3	3L_3442177_SNP	3442177	1	A	T	0.084	-3.568492e+00	3.951892e+00	7.378507e-02	1.000000e+05	3.679635e-01	2.597590e-01	2.625076e-01
3	3L_3442183_SNP	3442183	1	G	A	0.091	2.007115e-01	3.823376e+00	1.000000e-05	1.000000e+05	9.582025e-01	9.047993e-01	9.049595e-01
3	3L_3442205_SNP	3442205	1	G	A	0.279	-2.380209e+00	2.418552e+00	1.000000e-05	1.000000e+05	3.266075e-01	1.186058e-01	1.221350e-01
3	3L_3442264_SNP	3442264	4	G	C	0.285	9.266610e-02	2.433311e+00	1.000000e-05	1.000000e+05	9.696720e-01	6.795704e-01	6.802356e-01
3	3L_3442274_SNP	3442274	1	C	A	0.071	8.478848e+00	4.168015e+00	1.000000e-05	1.000000e+05	4.366353e-02	2.761939e-02	3.038096e-02
3	3L_3442283_SNP	3442283	2	A	T	0.052	2.169103e+00	4.898016e+00	1.000000e-05	1.000000e-05	6.585014e-01	6.632717e-01	9.085369e-01
3	3L_3442286_SNP	3442286	2	A	T	0.176	-1.947711e+00	2.859371e+00	1.000000e-05	1.000000e-05	4.968019e-01	4.966260e-01	5.058200e-01
3	3L_3442299_SNP	3442299	3	G	A	0.178	-2.173750e+00	2.859481e+00	1.000000e-05	1.000000e-05	4.483183e-01	4.471404e-01	4.836056e-01
3	3L_3442309_SNP	3442309	5	G	A	0.287	1.085559e+00	2.434972e+00	1.000000e-05	1.000000e+05	6.563618e-01	5.352688e-01	5.364495e-01
3	3L_3442310_SNP	3442310	8	G	A	0.265	5.792646e-01	2.521245e+00	1.000000e-05	1.000000e+05	8.185923e-01	6.266448e-01	6.274767e-01
3	3L_3442315_SNP	3442315	1	T	C	0.182	-2.193080e+00	2.814373e+00	1.000000e-05	1.000000e+05	4.370483e-01	4.342839e-01	4.359517e-01
3	3L_3442358_SNP	3442358	3	T	C	0.151	-1.917640e+00	3.051692e+00	1.000000e-05	1.000000e+05	5.306943e-01	5.046709e-01	5.059873e-01
3	3L_3442381_SNP	3442381	6	C	T	0.302	2.783089e+00	2.397219e+00	1.000000e-05	1.000000e+05	2.474760e-01	2.036297e-01	2.067469e-01
3	3L_3442423_SNP	3442423	12	G	A	0.259	1.561775e+00	2.574142e+00	1.000000e-05	1.000000e+05	5.449442e-01	5.366656e-01	5.378402e-01
3	3L_3442536_SNP	3442536	1	A	G	0.078	1.125204e+00	4.058168e+00	1.000000e-05	1.000000e-05	7.819503e-01	7.941409e-01	8.806007e-01
3	3L_3442665_SNP	3442665	5	A	G	0.107	-7.899447e-01	3.573608e+00	1.000000e-05	1.000000e+05	8.253505e-01	6.478803e-01	6.486424e-01
3	3L_3442667_SNP	3442667	5	G	A	0.107	-7.899447e-01	3.573608e+00	1.000000e-05	1.000000e+05	8.253505e-01	6.478803e-01	6.486424e-01
3	3L_3442732_SNP	3442732	6	T	A	0.141	-1.446888e+00	3.208555e+00	1.000000e-05	1.000000e+05	6.526705e-01	6.412086e-01	6.419922e-01
3	3L_3442742_SNP	3442742	6	T	G	0.121	-4.214845e-01	3.412929e+00	1.000000e-05	1.000000e+05	9.018772e-01	8.706631e-01	8.708848e-01
3	3L_3442799_SNP	3442799	3	C	A	0.138	-4.603110e+00	3.185161e+00	1.843140e-01	1.000000e+05	1.504676e-01	1.003762e-01	1.039286e-01
3	3L_3442932_SNP	3442932	4	C	G	0.073	9.917951e-01	4.225333e+00	1.000000e-05	1.000000e+05	8.147374e-01	7.730477e-01	7.734702e-01
3	3L_3443082_SNP	3443082	4	A	C	0.053	-4.899970e+00	5.071691e+00	3.335563e-01	1.000000e+05	3.355082e-01	2.455387e-02	2.720315e-02
3	3L_3443196_SNP	3443196	4	T	C	0.219	1.409313e+00	2.655343e+00	1.000000e-05	1.000000e+05	5.963694e-01	5.112871e-01	5.125734e-01
3	3L_3443315_DEL	3443315	7	A	AA	0.189	9.163315e-01	2.834980e+00	1.000000e-05	1.000000e-05	7.469704e-01	7.564245e-01	9.367052e-01
3	3L_3443329_SNP	3443329	2	T	A	0.085	2.125651e+00	3.912150e+00	1.000000e-05	1.000000e+05	5.876875e-01	4.713523e-01	4.728283e-01
3	3L_3443379_SNP	3443379	4	A	T	0.232	2.495158e-02	2.603633e+00	1.000000e-05	1.000000e+05	9.923663e-01	8.261475e-01	8.264555e-01
3	3L_3443612_SNP	3443612	2	T	G	0.203	-2.469108e-01	2.714111e+00	1.000000e-05	1.000000e+05	9.276338e-01	9.614066e-01	9.614703e-01
3	3L_3443825_SNP	3443825	5	G	T	0.333	1.013222e+00	2.344357e+00	1.000000e-05	1.000000e+05	6.662113e-01	6.336679e-01	6.344763e-01
3	3L_3443832_SNP	3443832	1	C	T	0.065	-8.077772e-01	4.423393e+00	1.000000e-05	1.000000e+05	8.553436e-01	5.646209e-01	5.656805e-01
3	3L_3443860_INS	3443860	0	GA	T	0.232	1.905852e+00	2.562407e+00	1.000000e-05	1.000000e-05	4.581613e-01	4.571731e-01	4.749350e-01
3	3L_3443867_SNP	3443867	3	T	C	0.237	1.778007e+00	2.570583e+00	1.000000e-05	1.000000e+05	4.901968e-01	4.819593e-01	4.833832e-01
3	3L_3443876_SNP	3443876	1	G	A	0.227	1.416697e+00	2.593370e+00	1.000000e-05	1.000000e-05	5.856768e-01	5.878451e-01	6.129767e-01
3	3L_3443881_SNP	3443881	8	G	C	0.340	9.399328e-01	2.349782e+00	1.000000e-05	1.000000e+05	6.897119e-01	6.674374e-01	6.681387e-01
3	3L_3443920_SNP	3443920	3	T	C	0.217	2.060266e+00	2.649626e+00	1.000000e-05	1.000000e+05	4.380319e-01	3.379178e-01	3.401523e-01
3	3L_3443973_INS	3443973	5	CC	C	0.100	2.328523e-01	3.673205e+00	1.000000e-05	1.000000e+05	9.495375e-01	3.843081e-01	3.862581e-01
3	3L_3444004_SNP	3444004	0	T	C	0.052	1.065610e+00	4.901254e+00	1.000000e-05	1.000000e-05	8.281758e-01	8.456285e-01	8.600224e-01
3	3L_3444082_SNP	3444082	0	G	A	0.265	1.235919e+00	2.455357e+00	1.000000e-05	1.000000e-05	6.154426e-01	6.185820e-01	6.412627e-01
3	3L_3444143_SNP	3444143	4	T	G	0.298	2.870824e+00	2.392631e+00	1.000000e-05	1.000000e+05	2.320602e-01	2.104682e-01	2.135420e-01
3	3L_3444209_SNP	3444209	5	A	C	0.213	2.439364e+00	2.682824e+00	1.000000e-05	1.000000e+05	3.646565e-01	3.251159e-01	3.274323e-01
3	3L_3444365_SNP	3444365	0	T	C	0.071	-3.153945e+00	4.261141e+00	8.210072e-02	1.000000e+05	4.603421e-01	2.985910e-01	3.010805e-01
3	3L_3444380_SNP	3444380	3	A	T	0.237	1.370266e+00	2.572270e+00	1.000000e-05	1.000000e+05	5.950145e-01	5.459899e-01	5.471253e-01
3	3L_3444410_SNP	3444410	2	C	T	0.242	8.614465e-01	2.548689e+00	1.000000e-05	1.000000e+05	7.358327e-01	7.048692e-01	7.054626e-01
3	3L_3444418_SNP	3444418	1	A	G	0.195	4.745601e-01	2.745893e+00	1.000000e-05	1.000000e+05	8.630186e-01	8.451103e-01	8.453806e-01
3	3L_3444430_SNP	3444430	1	G	A	0.058	2.179748e+00	4.654309e+00	1.000000e-05	1.000000e+05	6.402202e-01	6.426542e-01	6.434331e-01
3	3L_3444447_SNP	3444447	1	C	T	0.266	1.153995e+00	2.458562e+00	1.000000e-05	1.000000e-05	6.394721e-01	6.434844e-01	7.196564e-01
3	3L_3444454_SNP	3444454	2	A	T	0.216	1.377744e+00	2.650128e+00	1.000000e-05	1.000000e-05	6.039046e-01	6.066542e-01	6.936800e-01
3	3L_3444460_SNP	3444460	3	C	G	0.086	-1.616989e+00	3.913174e+00	1.000000e-05	1.000000e+05	6.800301e-01	8.872828e-02	9.227126e-02
3	3L_3444463_SNP	3444463	2	T	C	0.216	2.482245e-01	2.654150e+00	1.000000e-05	1.000000e+05	9.256111e-01	9.935495e-01	9.935601e-01
3	3L_3444465_SNP	3444465	2	T	A	0.052	4.137939e-01	4.902672e+00	1.000000e-05	1.000000e+05	9.328481e-01	9.528980e-01	9.529758e-01
3	3L_3444507_SNP	3444507	1	T	G	0.201	-4.065015e-01	2.716572e+00	1.000000e-05	1.000000e-05	8.812488e-01	9.108223e-01	9.303156e-01
3	3L_3444517_SNP	3444517	1	G	A	0.084	-5.910935e-01	3.912763e+00	1.000000e-05	1.000000e+05	8.801223e-01	6.077857e-01	6.086829e-01
3	3L_3444794_SNP	3444794	5	T	C	0.293	6.626267e-01	2.431510e+00	1.000000e-05	1.000000e-05	7.855947e-01	7.981181e-01	8.674190e-01
3	3L_3444796_SNP	3444796	4	C	T	0.212	-9.277752e-01	2.690001e+00	1.000000e-05	1.000000e+05	7.306481e-01	5.329234e-01	5.341140e-01
3	3L_3445027_SNP	3445027	6	A	T	0.255	-3.551256e-02	2.541818e+00	1.000000e-05	1.000000e+05	9.888712e-01	7.285383e-01	7.290689e-01
3	3L_3445173_SNP	3445173	2	T	A	0.203	-9.584590e-01	2.713937e+00	1.000000e-05	1.000000e+05	7.244564e-01	5.065970e-01	5.079047e-01
3	3L_3445203_INS	3445203	12	TATTGTAAGATCTTTACTACA	T	0.266	1.543345e+00	2.557560e+00	1.000000e-05	1.000000e-05	5.471127e-01	5.481729e-01	7.402043e-01
3	3L_3445230_SNP	3445230	7	G	T	0.304	1.951893e+00	2.411836e+00	1.000000e-05	1.000000e-05	4.196090e-01	4.179163e-01	7.106509e-01
3	3L_3445238_SNP	3445238	7	G	T	0.311	1.495151e+00	2.397599e+00	1.000000e-05	1.000000e-05	5.338228e-01	5.345352e-01	8.413180e-01
3	3L_3445271_SNP	3445271	8	T	A	0.306	2.031816e+00	2.412115e+00	1.000000e-05	1.000000e-05	4.009224e-01	3.989245e-01	5.885016e-01
3	3L_3445272_SNP	3445272	8	G	A	0.299	1.638494e+00	2.429159e+00	1.000000e-05	1.000000e-05	5.010111e-01	5.009306e-01	6.903739e-01
3	3L_3445300_SNP	3445300	5	A	T	0.327	2.125145e+00	2.348737e+00	1.000000e-05	1.000000e-05	3.670015e-01	3.645088e-01	5.899004e-01
3	3L_3445303_SNP	3445303	4	A	C	0.318	1.984789e+00	2.359935e+00	1.000000e-05	1.000000e-05	4.016491e-01	3.996627e-01	6.193279e-01
3	3L_3445326_SNP	3445326	7	A	G	0.284	2.370948e+00	2.455811e+00	1.000000e-05	1.000000e-05	3.358559e-01	3.329760e-01	5.714349e-01
3	3L_3445353_SNP	3445353	4	C	T	0.305	2.487113e+00	2.387447e+00	1.000000e-05	1.000000e+05	2.991836e-01	2.822887e-01	2.848864e-01
3	3L_3445371_SNP	3445371	2	T	C	0.301	2.458001e+00	2.378183e+00	1.000000e-05	1.000000e-05	3.029823e-01	2.997652e-01	3.412534e-01
3	3L_3445422_SNP	3445422	4	G	C	0.285	-2.125808e+00	2.441079e+00	1.000000e-05	1.000000e+05	3.852106e-01	3.078818e-01	3.103102e-01
3	3L_3445461_SNP	3445461	3	A	G	0.066	2.515829e+00	4.436541e+00	1.000000e-05	1.000000e-05	5.715031e-01	5.732460e-01	6.720367e-01
3	3L_3445488_SNP	3445488	5	C	T	0.287	-2.174536e+00	2.441337e+00	1.000000e-05	1.000000e+05	3.744896e-01	3.077602e-01	3.101894e-01
3	3L_3445662_SNP	3445662	3	A	G	0.086	1.269664e+00	3.916681e+00	1.000000e-05	1.000000e+05	7.462562e-01	5.581425e-01	5.592280e-01
3	3L_3445787_SNP	3445787	9	G	A	0.295	9.156119e-01	2.459050e+00	1.000000e-05	1.000000e+05	7.101556e-01	5.609996e-01	5.620736e-01
3	3L_3445803_SNP	3445803	6	C	G	0.161	-1.250679e+00	3.006114e+00	1.000000e-05	1.000000e+05	6.779638e-01	4.831784e-01	4.845963e-01
3	3L_3446166_DEL	3446166	10	C	CAA	0.324	6.221531e-02	2.406549e+00	1.000000e-05	1.000000e+05	9.794089e-01	9.086181e-01	9.087715e-01
3	3L_3446174_DEL	3446174	4	A	ATCA	0.338	-1.170041e+00	2.332399e+00	1.000000e-05	1.000000e-05	6.166418e-01	6.198228e-01	6.314491e-01
3	3L_3446199_SNP	3446199	4	A	T	0.338	-1.315691e+00	2.332396e+00	1.000000e-05	1.000000e+05	5.735214e-01	5.273885e-01	5.286032e-01
3	3L_3446208_SNP	3446208	5	C	A	0.313	-1.458405e+00	2.383558e+00	1.000000e-05	1.000000e-05	5.415441e-01	5.424566e-01	6.061606e-01
3	3L_3446240_SNP	3446240	3	A	G	0.138	-1.788026e+00	3.169679e+00	1.000000e-05	1.000000e+05	5.735152e-01	3.553558e-01	3.574811e-01
3	3L_3446252_SNP	3446252	6	G	T	0.342	-8.075501e-01	2.337539e+00	1.000000e-05	1.000000e+05	7.302186e-01	6.931977e-01	6.938236e-01
3	3L_3446253_SNP	3446253	4	C	G	0.205	-1.305124e-02	2.734781e+00	1.000000e-05	1.000000e+05	9.961985e-01	9.255579e-01	9.256820e-01
3	3L_3446255_SNP	3446255	5	T	C	0.353	-7.693944e-01	2.314174e+00	1.000000e-05	1.000000e+05	7.399921e-01	7.224654e-01	7.230117e-01
3	3L_3446266_SNP	3446266	4	T	C	0.192	2.873100e-02	2.798234e+00	1.000000e-05	1.000000e+05	9.918213e-01	8.055434e-01	8.058941e-01
3	3L_3446274_SNP	3446274	5	G	A	0.360	-2.520152e-01	2.307164e+00	1.000000e-05	1.000000e+05	9.131629e-01	9.122634e-01	9.124105e-01
3	3L_3446277_SNP	3446277	8	T	A	0.190	-6.763371e-01	2.842884e+00	1.000000e-05	1.000000e-05	8.122749e-01	8.276188e-01	9.357077e-01
3	3L_3446279_SNP	3446279	7	T	A	0.351	-8.969312e-02	2.336689e+00	1.000000e-05	1.000000e+05	9.694313e-01	9.207239e-01	9.208563e-01
3	3L_3446287_SNP	3446287	3	A	T	0.138	-2.986290e+00	3.166495e+00	1.543064e-02	1.000000e+05	3.471314e-01	2.161151e-01	2.191526e-01
3	3L_3446307_SNP	3446307	10	A	T	0.145	1.360086e-01	3.191348e+00	1.000000e-05	1.000000e+05	9.660620e-01	8.413889e-01	8.416665e-01
3	3L_3446334_SNP	3446334	18	A	G	0.321	-1.832238e+00	2.476136e+00	1.000000e-05	1.000000e+05	4.604666e-01	4.463418e-01	4.479455e-01
3	3L_3446342_SNP	3446342	14	T	A	0.284	-2.257239e+00	2.520381e+00	1.000000e-05	1.000000e+05	3.718855e-01	3.629608e-01	3.650392e-01
3	3L_3446349_SNP	3446349	13	A	G	0.324	-7.589357e-01	2.429481e+00	1.000000e-05	1.000000e+05	7.551754e-01	6.480626e-01	6.488242e-01
3	3L_3446370_SNP	3446370	21	G	A	0.306	8.066008e-02	2.545046e+00	1.000000e-05	1.000000e+05	9.747585e-01	6.134998e-01	6.143769e-01
3	3L_3446384_SNP	3446384	1	T	C	0.130	-3.095102e+00	3.235646e+00	3.822356e-02	1.000000e+05	3.403063e-01	1.573864e-01	1.607685e-01
3	3L_3446425_SNP	3446425	4	A	G	0.278	-3.652784e-01	2.455179e+00	1.000000e-05	1.000000e+05	8.819254e-01	8.059640e-01	8.063138e-01
3	3L_3446459_SNP	3446459	4	A	G	0.252	-1.380377e+00	2.533200e+00	1.000000e-05	1.000000e-05	5.866111e-01	5.888082e-01	6.017168e-01
3	3L_3446460_SNP	3446460	3	T	C	0.257	-4.131414e-01	2.511644e+00	1.000000e-05	1.000000e-05	8.695636e-01	8.953526e-01	9.564973e-01
3	3L_3446949_SNP	3446949	5	G	A	0.160	-1.509588e+00	3.002972e+00	1.000000e-05	1.000000e+05	6.159041e-01	4.919614e-01	4.933373e-01
3	3L_3447007_SNP	3447007	1	G	T	0.052	7.592506e+00	4.883395e+00	1.000000e-05	1.000000e+05	1.220830e-01	1.179109e-01	1.214417e-01
3	3L_3447058_SNP	3447058	5	T	C	0.173	-2.485646e+00	2.904665e+00	1.000000e-05	1.000000e+05	3.934871e-01	3.238771e-01	3.262015e-01
3	3L_3447091_SNP	3447091	2	T	C	0.144	-1.459544e+00	3.107253e+00	1.000000e-05	1.000000e+05	6.392270e-01	5.016758e-01	5.030061e-01
3	3L_3447171_SNP	3447171	1	A	G	0.071	2.940361e+00	4.233347e+00	1.000000e-05	1.000000e-05	4.883844e-01	4.880220e-01	4.901994e-01
3	3L_3447172_SNP	3447172	0	C	A	0.077	3.241396e+00	4.065431e+00	1.000000e-05	1.000000e+05	4.265165e-01	4.008430e-01	4.026967e-01
3	3L_3447199_SNP	3447199	1	C	T	0.065	-4.398495e+00	4.504503e+00	1.917830e-01	1.000000e+05	3.303850e-01	2.569415e-01	2.597089e-01
3	3L_3447283_SNP	3447283	0	A	T	0.232	8.968392e-01	2.567361e+00	1.000000e-05	1.000000e-05	7.273300e-01	7.355260e-01	8.986524e-01
3	3L_3447354_SNP	3447354	1	C	G	0.227	2.708349e-02	2.595053e+00	1.000000e-05	1.000000e+05	9.916866e-01	7.503539e-01	7.508300e-01
3	3L_3447373_SNP	3447373	2	G	A	0.268	-1.240842e+00	2.461363e+00	1.000000e-05	1.000000e+05	6.149013e-01	5.350668e-01	5.362482e-01
3	3L_3447379_SNP	3447379	3	A	T	0.270	-1.273374e+00	2.464375e+00	1.000000e-05	1.000000e+05	6.061077e-01	5.491655e-01	5.502877e-01
3	3L_3447388_SNP	3447388	2	A	C	0.065	2.951773e+00	4.408241e+00	1.000000e-05	1.000000e-05	5.041265e-01	5.041174e-01	7.602701e-01
3	3L_3447433_SNP	3447433	3	A	T	0.132	-2.632066e+00	3.232674e+00	1.000000e-05	1.000000e+05	4.168001e-01	3.396292e-01	3.418529e-01
3	3L_3447446_DEL	3447446	5	A	AA	0.187	1.336043e+00	2.825855e+00	1.000000e-05	1.000000e-05	6.370395e-01	6.409594e-01	9.191412e-01
3	3L_3447449_SNP	3447449	2	C	T	0.229	-1.132160e+00	2.595803e+00	1.000000e-05	1.000000e+05	6.633466e-01	4.915827e-01	4.929604e-01
3	3L_3447622_SNP	3447622	4	A	G	0.152	-3.671817e+00	3.051229e+00	4.434972e-02	1.000000e+05	2.306966e-01	1.979244e-01	2.010772e-01
3	3L_3447674_SNP	3447674	0	T	G	0.052	3.535676e+00	4.891048e+00	1.000000e-05	1.000000e-05	4.708601e-01	4.701266e-01	6.876048e-01
3	3L_3447754_SNP	3447754	6	T	C	0.275	7.399154e-01	2.477329e+00	1.000000e-05	1.000000e-05	7.655962e-01	7.764142e-01	8.819281e-01
3	3L_3447786_SNP	3447786	4	C	T	0.139	-2.590304e+00	3.167220e+00	1.000000e-05	1.000000e+05	4.147243e-01	3.207754e-01	3.231198e-01
3	3L_3447894_SNP	3447894	16	C	T	0.072	1.800668e+00	4.427276e+00	1.000000e-05	1.000000e-05	6.847847e-01	6.907190e-01	9.132472e-01
3	3L_3447899_SNP	3447899	15	T	G	0.079	1.008936e-01	4.239139e+00	1.000000e-05	1.000000e+05	9.810430e-01	8.135609e-01	8.138947e-01
3	3L_3447922_SNP	3447922	14	G	A	0.113	2.073565e+00	3.585114e+00	1.000000e-05	1.000000e-05	5.638624e-01	5.653850e-01	6.313433e-01
3	3L_3447924_SNP	3447924	14	G	A	0.064	-2.455528e+00	4.658235e+00	1.610876e-03	1.000000e-05	5.988670e-01	6.022681e-01	6.403156e-01
3	3L_3448036_SNP	3448036	3	G	T	0.132	7.499606e+00	3.192510e+00	1.000000e-05	1.000000e-05	2.010416e-02	1.882958e-02	1.170635e-01
3	3L_3448089_SNP	3448089	2	T	A	0.131	-4.539423e+00	3.243438e+00	1.807475e-01	1.000000e+05	1.636793e-01	9.846843e-02	1.020208e-01
3	3L_3448120_INS	3448120	6	TCCGCC	T	0.208	-2.528950e+00	2.715827e+00	1.000000e-05	1.000000e+05	3.532321e-01	2.615764e-01	2.643128e-01
3	3L_3448194_INS	3448194	9	GG	G	0.096	-3.270393e+00	3.797523e+00	3.331884e-02	1.000000e+05	3.904892e-01	2.816884e-01	2.842902e-01
3	3L_3448456_SNP	3448456	1	T	C	0.071	-2.905089e+00	4.230844e+00	2.971990e-02	1.000000e+05	4.933525e-01	4.236779e-01	4.254034e-01
3	3L_3448701_DEL	3448701	1	A	AA	0.065	-2.505997e+00	4.438708e+00	1.857095e-03	1.000000e+05	5.731931e-01	5.468012e-01	5.479332e-01
3	3L_3448721_DEL	3448721	0	A	AA	0.084	-1.409827e+00	3.910833e+00	1.000000e-05	1.000000e+05	7.189791e-01	5.579853e-01	5.590715e-01
3	3L_3448762_SNP	3448762	1	A	G	0.130	-1.155756e+00	3.238738e+00	1.000000e-05	1.000000e+05	7.216962e-01	6.224320e-01	6.232783e-01
3	3L_3448917_SNP	3448917	0	A	C	0.077	1.397992e+00	4.054701e+00	1.000000e-05	1.000000e-05	7.307340e-01	7.391367e-01	8.813073e-01
3	3L_3448965_INS	3448965	6	AA	A	0.074	-2.078238e+00	4.228376e+00	1.000000e-05	1.000000e+05	6.237833e-01	3.586807e-01	3.607855e-01
3	3L_3449065_INS	3449065	6	ACAGTGGCA	A	0.168	-1.257700e+00	2.959513e+00	1.000000e-05	1.000000e+05	6.714606e-01	6.672574e-01	6.679593e-01
3	3L_3449104_SNP	3449104	4	C	T	0.152	-1.141745e+00	3.058035e+00	1.000000e-05	1.000000e-05	7.094014e-01	7.165774e-01	7.812956e-01
3	3L_3449271_MNP	3449271	1	AAT	TTA	0.149	1.514538e+00	3.049203e+00	1.000000e-05	1.000000e-05	6.201185e-01	6.234211e-01	8.989769e-01
3	3L_3449276_SNP	3449276	2	A	C	0.150	1.442186e+00	3.051334e+00	1.000000e-05	1.000000e-05	6.371471e-01	6.410710e-01	9.162776e-01
3	3L_3449290_SNP	3449290	1	A	T	0.149	1.514538e+00	3.049203e+00	1.000000e-05	1.000000e-05	6.201185e-01	6.234211e-01	8.989769e-01
3	3L_3449294_SNP	3449294	3	A	T	0.125	9.681092e-01	3.309806e+00	1.000000e-05	1.000000e-05	7.703053e-01	7.814999e-01	9.601894e-01
3	3L_3449316_SNP	3449316	20	T	C	0.052	1.899516e+00	5.235777e+00	1.000000e-05	1.000000e-05	7.172616e-01	7.248714e-01	7.923386e-01
3	3L_3449393_SNP	3449393	5	A	G	0.167	8.638545e-01	2.955853e+00	1.000000e-05	1.000000e-05	7.704923e-01	7.817021e-01	9.773750e-01
3	3L_3449407_SNP	3449407	3	T	C	0.158	3.169777e-01	3.001588e+00	1.000000e-05	1.000000e+05	9.160363e-01	7.914965e-01	7.918775e-01
3	3L_3449411_SNP	3449411	1	C	T	0.110	4.571221e-02	3.471969e+00	1.000000e-05	1.000000e+05	9.895126e-01	7.171428e-01	7.177031e-01
3	3L_3449645_SNP	3449645	4	A	G	0.126	9.839631e-01	3.315025e+00	1.000000e-05	1.000000e+05	7.670098e-01	7.743240e-01	7.747435e-01
3	3L_3449675_SNP	3449675	3	G	A	0.099	1.360745e+00	3.687464e+00	1.000000e-05	1.000000e-05	7.126269e-01	7.199785e-01	8.402720e-01
3	3L_3449752_SNP	3449752	6	C	T	0.134	3.080378e-01	3.245101e+00	1.000000e-05	1.000000e+05	9.245002e-01	9.987790e-01	9.987811e-01
3	3L_3449774_SNP	3449774	2	T	C	0.059	6.941320e+00	4.606567e+00	1.000000e-05	1.000000e-05	1.339294e-01	1.303825e-01	2.870931e-01
3	3L_3449816_SNP	3449816	3	G	A	0.066	-4.500628e-01	4.415228e+00	1.000000e-05	1.000000e+05	9.189432e-01	9.157927e-01	9.159336e-01
3	3L_3449824_SNP	3449824	4	C	A	0.126	1.589648e+00	3.308983e+00	1.000000e-05	1.000000e-05	6.316309e-01	6.353487e-01	6.537169e-01
3	3L_3449825_SNP	3449825	5	G	C	0.167	5.366826e-01	2.960687e+00	1.000000e-05	1.000000e+05	8.563974e-01	8.134669e-01	8.138010e-01
3	3L_3449831_SNP	3449831	7	A	T	0.068	-1.672157e-01	4.420535e+00	1.000000e-05	1.000000e+05	9.698752e-01	9.162496e-01	9.163897e-01
3	3L_3449836_SNP	3449836	7	G	A	0.108	1.393815e+00	3.572976e+00	1.000000e-05	1.000000e-05	6.970094e-01	7.035397e-01	8.397659e-01
3	3L_3449846_SNP	3449846	9	G	C	0.110	1.520113e+00	3.575117e+00	1.000000e-05	1.000000e-05	6.712978e-01	6.766163e-01	7.714533e-01
3	3L_3449850_SNP	3449850	2	A	T	0.137	4.327651e-01	3.170175e+00	1.000000e-05	1.000000e+05	8.915977e-01	8.930479e-01	8.932289e-01
3	3L_3449862_SNP	3449862	18	A	T	0.051	-9.100024e-01	5.237061e+00	1.000000e-05	1.000000e+05	8.622837e-01	8.201338e-01	8.204540e-01
3	3L_3449864_SNP	3449864	20	A	T	0.059	5.242541e-01	4.921242e+00	1.000000e-05	1.000000e-05	9.153033e-01	9.714092e-01	9.898380e-01
3	3L_3449865_SNP	3449865	19	G	A	0.059	1.107241e-02	4.920279e+00	1.000000e-05	1.000000e+05	9.982074e-01	9.169503e-01	9.170892e-01
3	3L_3449875_DEL	3449875	2	TT	T	0.131	9.415131e-02	3.236387e+00	1.000000e-05	1.000000e+05	9.768298e-01	9.936284e-01	9.936389e-01
3	3L_3449905_SNP	3449905	3	T	A	0.086	9.076377e-01	3.913101e+00	1.000000e-05	1.000000e-05	8.168900e-01	8.328062e-01	9.375562e-01
3	3L_3449906_SNP	3449906	3	T	G	0.086	9.076377e-01	3.913101e+00	1.000000e-05	1.000000e-05	8.168900e-01	8.328062e-01	9.375562e-01
3	3L_3449935_DEL	3449935	4	CT	C	0.126	-9.892158e-02	3.311510e+00	1.000000e-05	1.000000e+05	9.762083e-01	9.104413e-01	9.105916e-01
3	3L_3449940_SNP	3449940	2	C	T	0.052	-2.734259e+00	4.933957e+00	3.476500e-02	1.000000e-05	5.802757e-01	6.000367e-01	6.677604e-01
3	3L_3449954_SNP	3449954	3	T	A	0.138	-5.749512e-01	3.175119e+00	1.000000e-05	1.000000e+05	8.565459e-01	7.424824e-01	7.429778e-01
3	3L_3450057_SNP	3450057	4	C	A	0.126	1.646180e-01	3.311146e+00	1.000000e-05	1.000000e+05	9.604137e-01	9.451752e-01	9.452660e-01
3	3L_3450496_SNP	3450496	2	G	A	0.065	2.438268e+00	4.410417e+00	1.000000e-05	1.000000e+05	5.811831e-01	3.618384e-01	3.639238e-01
3	3L_3450537_SNP	3450537	0	A	C	0.084	-2.044910e+00	3.927380e+00	1.000000e-05	1.000000e+05	6.033471e-01	5.522732e-01	5.533827e-01
3	3L_3450551_SNP	3450551	3	A	G	0.086	2.710816e+00	3.909647e+00	1.000000e-05	1.000000e-05	4.891382e-01	4.887923e-01	5.309414e-01
3	3L_3450564_SNP	3450564	0	G	T	0.071	4.251343e+00	4.210045e+00	1.000000e-05	1.000000e-05	3.141914e-01	3.110809e-01	3.670171e-01
3	3L_3450570_SNP	3450570	1	G	T	0.071	4.139783e+00	4.211429e+00	1.000000e-05	1.000000e-05	3.271756e-01	3.241994e-01	3.888956e-01
3	3L_3450580_SNP	3450580	0	G	A	0.071	4.251343e+00	4.210045e+00	1.000000e-05	1.000000e-05	3.141914e-01	3.110809e-01	3.670171e-01
3	3L_3450622_SNP	3450622	1	A	C	0.071	4.197520e+00	4.211563e+00	1.000000e-05	1.000000e-05	3.205109e-01	3.174643e-01	3.809922e-01
3	3L_3450635_SNP	3450635	2	A	T	0.092	3.015410e+00	3.777583e+00	1.000000e-05	1.000000e-05	4.259778e-01	4.243945e-01	4.779650e-01
3	3L_3450683_SNP	3450683	1	C	T	0.052	-1.748562e+00	4.899117e+00	1.000000e-05	1.000000e+05	7.216514e-01	5.646889e-01	5.657482e-01
3	3L_3450688_SNP	3450688	1	A	G	0.052	-1.748562e+00	4.899117e+00	1.000000e-05	1.000000e+05	7.216514e-01	5.646889e-01	5.657482e-01
3	3L_3450796_SNP	3450796	4	A	T	0.106	2.184196e+00	3.564961e+00	1.000000e-05	1.000000e-05	5.410007e-01	5.418990e-01	6.417594e-01
3	3L_3450910_SNP	3450910	1	G	A	0.052	9.846949e-01	4.904049e+00	1.000000e-05	1.000000e+05	8.411295e-01	7.381094e-01	7.386157e-01
3	3L_3450953_SNP	3450953	6	A	C	0.060	2.841421e+00	4.637201e+00	1.000000e-05	1.000000e-05	5.409608e-01	5.418580e-01	5.915446e-01
3	3L_3451072_SNP	3451072	10	T	C	0.186	4.393254e+00	2.861882e+00	1.000000e-05	1.000000e+05	1.268400e-01	1.080090e-01	1.115566e-01
3	3L_3451077_INS	3451077	9	CCCCTCC	C	0.062	1.034901e+01	4.568958e+00	1.000000e-05	1.000000e-05	2.492150e-02	2.344593e-02	4.336817e-02
3	3L_3451153_SNP	3451153	1	A	G	0.117	-2.215560e+00	3.400573e+00	1.000000e-05	1.000000e+05	5.156912e-01	3.578728e-01	3.599825e-01
3	3L_3451154_SNP	3451154	2	T	C	0.131	2.709485e+00	3.229675e+00	1.000000e-05	1.000000e-05	4.028237e-01	4.008558e-01	4.813483e-01
3	3L_3451156_SNP	3451156	2	T	G	0.059	-4.679806e+00	4.806753e+00	3.066983e-01	1.000000e+05	3.318070e-01	2.383269e-01	2.412186e-01
3	3L_3451285_SNP	3451285	2	A	G	0.105	-5.280246e+00	3.603085e+00	2.185463e-01	1.000000e+05	1.448557e-01	1.334403e-01	1.369256e-01
3	3L_3451326_SNP	3451326	3	G	A	0.072	2.809606e+00	4.218496e+00	1.000000e-05	1.000000e+05	5.064074e-01	3.428364e-01	3.450399e-01
3	3L_3451327_SNP	3451327	2	T	A	0.085	2.254571e+00	3.910328e+00	1.000000e-05	1.000000e+05	5.650839e-01	4.665789e-01	4.680787e-01
3	3L_3451338_SNP	3451338	2	A	G	0.078	-3.894817e+00	4.119697e+00	1.056067e-01	1.000000e+05	3.459484e-01	3.507932e-01	3.529468e-01
3	3L_3451354_SNP	3451354	3	T	G	0.072	7.353664e-01	4.290328e+00	1.000000e-05	1.000000e+05	8.641364e-01	8.113967e-01	8.117351e-01
3	3L_3451401_SNP	3451401	2	C	A	0.078	-4.129069e+00	4.123525e+00	1.282667e-01	1.000000e+05	3.182516e-01	3.223542e-01	3.246884e-01
3	3L_3451404_SNP	3451404	3	C	A	0.072	-5.072692e+00	4.335526e+00	2.456507e-01	1.000000e+05	2.438205e-01	2.395552e-01	2.424387e-01
3	3L_3451424_SNP	3451424	5	G	T	0.140	-2.186710e+00	3.172372e+00	1.000000e-05	1.000000e-05	4.916866e-01	4.913967e-01	6.984097e-01
3	3L_3451426_SNP	3451426	4	A	G	0.099	-2.606952e+00	3.679117e+00	1.000000e-05	1.000000e-05	4.796698e-01	4.791201e-01	7.414027e-01
3	3L_3451442_SNP	3451442	23	A	T	0.061	-2.388307e+00	4.951553e+00	3.470188e-02	1.000000e+05	6.302619e-01	3.945865e-01	3.964763e-01
3	3L_3451667_SNP	3451667	6	C	T	0.128	3.464458e-01	3.314274e+00	1.000000e-05	1.000000e+05	9.168854e-01	7.324286e-01	7.329492e-01
3	3L_3451791_SNP	3451791	4	G	T	0.172	7.118185e-01	2.913166e+00	1.000000e-05	1.000000e+05	8.072929e-01	7.264117e-01	7.269478e-01
3	3L_3451966_SNP	3451966	5	C	T	0.120	-4.684412e+00	3.384539e+00	5.163099e-02	7.149556e-02	1.683682e-01	1.695060e-01	3.500958e-01
3	3L_3452147_SNP	3452147	1	C	G	0.104	-2.321764e+00	3.560223e+00	1.000000e-05	1.000000e-05	5.152958e-01	5.155494e-01	6.687043e-01
3	3L_3452470_SNP	3452470	2	G	A	0.118	-5.998917e+00	3.392994e+00	2.146164e-01	1.000000e+05	7.906205e-02	7.591277e-02	7.941533e-02
3	3L_3452550_SNP	3452550	2	G	A	0.098	-7.055449e+00	3.685674e+00	3.491138e-01	1.000000e+05	5.746204e-02	5.457416e-02	5.790617e-02
3	3L_3452747_SNP	3452747	4	T	G	0.298	5.140393e+00	2.365787e+00	1.000000e-05	1.000000e-05	3.134411e-02	2.962849e-02	4.448604e-02
3	3L_3452768_SNP	3452768	2	G	A	0.333	3.297537e+00	2.300349e+00	1.000000e-05	1.000000e-05	1.537705e-01	1.501095e-01	1.687336e-01
3	3L_3452772_SNP	3452772	2	A	G	0.359	3.260674e+00	2.259032e+00	1.000000e-05	1.000000e-05	1.509671e-01	1.473192e-01	1.542261e-01
3	3L_3452776_SNP	3452776	0	A	T	0.052	-1.035491e+00	4.900642e+00	1.000000e-05	1.000000e+05	8.329386e-01	7.652803e-01	7.657207e-01
3	3L_3452783_SNP	3452783	5	T	C	0.440	3.309689e+00	2.203436e+00	1.000000e-05	1.000000e+05	1.351568e-01	1.089217e-01	1.124682e-01
3	3L_3452844_SNP	3452844	3	G	T	0.382	2.690612e+00	2.243152e+00	1.000000e-05	1.000000e-05	2.322083e-01	2.285347e-01	3.168234e-01
3	3L_3452847_SNP	3452847	3	A	T	0.388	2.350954e+00	2.238707e+00	1.000000e-05	1.000000e-05	2.953209e-01	2.920361e-01	3.880937e-01
3	3L_3452884_SNP	3452884	3	G	C	0.375	2.331149e+00	2.253018e+00	1.000000e-05	1.000000e-05	3.024624e-01	2.992406e-01	3.936066e-01
3	3L_3452911_SNP	3452911	2	T	C	0.444	2.203920e+00	2.188319e+00	1.000000e-05	1.000000e-05	3.154734e-01	3.123756e-01	3.481919e-01
3	3L_3452931_INS	3452931	4	CG	C	0.417	1.663330e+00	2.222966e+00	1.000000e-05	1.000000e-05	4.554667e-01	4.544258e-01	5.197412e-01
3	3L_3453004_SNP	3453004	7	A	C	0.372	2.808784e+00	2.284653e+00	1.000000e-05	1.000000e-05	2.208163e-01	2.171072e-01	3.100350e-01
3	3L_3453057_SNP	3453057	1	G	A	0.435	1.402104e+00	2.197686e+00	1.000000e-05	1.000000e+05	5.244394e-01	4.969715e-01	4.983237e-01
3	3L_3453265_SNP	3453265	4	G	T	0.464	-2.351107e+00	2.197220e+00	1.000000e-05	1.000000e+05	2.862988e-01	1.869783e-01	1.901976e-01
3	3L_3453429_SNP	3453429	3	C	G	0.362	-3.649430e-01	2.284286e+00	1.000000e-05	1.000000e+05	8.732803e-01	4.859361e-01	4.873408e-01
3	3L_3453474_DEL	3453474	1	T	TTTTTA	0.052	-6.480667e+00	5.055569e+00	2.893856e-01	1.000000e+05	2.018342e-01	2.238880e-01	2.268750e-01
3	3L_3453560_SNP	3453560	6	C	G	0.376	4.073953e+00	2.259942e+00	1.000000e-05	1.000000e+05	7.341961e-02	5.169239e-02	5.498752e-02
3	3L_3453561_SNP	3453561	4	C	G	0.377	4.046211e+00	2.245705e+00	1.000000e-05	1.000000e+05	7.356575e-02	4.545627e-02	4.865622e-02
3	3L_3453567_SNP	3453567	11	G	A	0.396	4.747195e+00	2.271365e+00	1.000000e-05	1.000000e+05	3.828129e-02	2.031742e-02	2.278408e-02
3	3L_3453569_SNP	3453569	5	T	A	0.380	4.399556e+00	2.245910e+00	1.000000e-05	1.000000e+05	5.195221e-02	2.743535e-02	3.019058e-02
3	3L_3453596_SNP	3453596	2	G	T	0.065	1.204085e+01	4.305163e+00	1.000000e-05	1.000000e-05	5.827973e-03	5.318161e-03	7.814733e-03
3	3L_3453636_SNP	3453636	2	A	G	0.052	-3.269371e+00	4.940656e+00	4.742136e-02	2.277054e-02	5.091474e-01	5.293626e-01	6.372145e-01
3	3L_3453647_SNP	3453647	4	T	C	0.311	-2.708724e-01	2.375923e+00	1.000000e-05	1.000000e+05	9.093825e-01	6.859455e-01	6.865922e-01
3	3L_3453744_SNP	3453744	4	A	C	0.272	-1.469737e+00	2.467236e+00	1.000000e-05	1.000000e+05	5.522604e-01	5.128432e-01	5.141224e-01
3	3L_3453863_SNP	3453863	11	G	C	0.451	-1.128167e+00	2.258035e+00	1.000000e-05	1.000000e-05	6.180629e-01	6.212934e-01	8.049399e-01
3	3L_3453891_SNP	3453891	1	C	T	0.305	4.430098e-01	2.362725e+00	1.000000e-05	1.000000e+05	8.515190e-01	8.397009e-01	8.399818e-01
3	3L_3453893_SNP	3453893	4	T	A	0.397	7.477587e-01	2.243371e+00	1.000000e-05	1.000000e+05	7.393527e-01	6.237853e-01	6.246269e-01
3	3L_3453912_SNP	3453912	0	T	C	0.052	-3.191973e+00	4.936075e+00	4.359348e-02	1.767270e-02	5.188259e-01	5.381826e-01	6.543031e-01
3	3L_3453928_SNP	3453928	4	T	C	0.305	-4.351998e-02	2.387606e+00	1.000000e-05	1.000000e+05	9.854813e-01	9.519982e-01	9.520775e-01
3	3L_3453934_SNP	3453934	3	T	C	0.276	-2.004166e-01	2.449514e+00	1.000000e-05	1.000000e+05	9.348983e-01	9.764739e-01	9.765126e-01
3	3L_3453993_SNP	3453993	3	A	G	0.375	1.399449e+00	2.259258e+00	1.000000e-05	1.000000e+05	5.365613e-01	4.360041e-01	4.376627e-01
3	3L_3454021_SNP	3454021	8	G	A	0.395	1.340041e+00	2.274645e+00	1.000000e-05	1.000000e+05	5.566546e-01	4.151197e-01	4.168926e-01
3	3L_3454320_SNP	3454320	1	T	A	0.052	-2.423638e-01	4.911829e+00	1.000000e-05	1.000000e+05	9.607108e-01	7.653518e-01	7.657920e-01
3	3L_3454414_SNP	3454414	2	C	T	0.248	-3.617531e-01	2.536606e+00	1.000000e-05	1.000000e+05	8.867847e-01	7.313418e-01	7.318652e-01
3	3L_3454444_DEL	3454444	10	A	AA	0.083	1.083419e+01	3.991158e+00	1.000000e-05	1.000000e-05	7.404223e-03	6.790881e-03	3.697772e-01
3	3L_3454672_SNP	3454672	1	A	G	0.117	-1.388826e-02	3.385909e+00	1.000000e-05	1.000000e+05	9.967326e-01	9.380472e-01	9.381500e-01
3	3L_3454673_SNP	3454673	1	G	C	0.188	2.416026e+00	2.817411e+00	1.000000e-05	1.000000e-05	3.924999e-01	3.903720e-01	4.556015e-01
3	3L_3454758_SNP	3454758	8	C	A	0.143	4.031642e+00	3.193087e+00	1.000000e-05	1.000000e-05	2.086609e-01	2.049268e-01	2.895943e-01
3	3L_3454818_SNP	3454818	4	T	C	0.093	1.818993e+00	3.850257e+00	1.000000e-05	1.000000e-05	6.372946e-01	6.412241e-01	7.083617e-01
3	3L_3454847_SNP	3454847	1	G	A	0.065	-1.525018e+00	4.416973e+00	1.000000e-05	1.000000e+05	7.303738e-01	6.871213e-01	6.877646e-01
3	3L_3454872_SNP	3454872	2	G	A	0.124	5.858595e+00	3.309506e+00	1.000000e-05	1.000000e-05	7.869317e-02	7.579726e-02	1.075164e-01
3	3L_3454966_SNP	3454966	3	A	G	0.184	2.590049e+00	2.831155e+00	1.000000e-05	1.000000e-05	3.617255e-01	3.591626e-01	3.717431e-01
3	3L_3454972_SNP	3454972	1	C	T	0.182	2.732923e+00	2.830005e+00	1.000000e-05	1.000000e-05	3.357306e-01	3.328493e-01	3.352389e-01
3	3L_3454990_INS	3454990	1	AA	A	0.058	8.219171e+00	4.623206e+00	1.000000e-05	1.000000e-05	7.743495e-02	7.456108e-02	1.382750e-01
3	3L_3455014_SNP	3455014	3	T	A	0.092	3.549185e+00	3.805062e+00	1.000000e-05	1.000000e-05	3.524265e-01	3.497445e-01	3.620801e-01
3	3L_3455018_SNP	3455018	1	T	C	0.195	1.942129e+00	2.771698e+00	1.000000e-05	1.000000e-05	4.845613e-01	4.841161e-01	5.216167e-01
3	3L_3455037_DEL	3455037	0	GAG	G	0.065	-2.939995e+00	4.423376e+00	2.533493e-02	1.000000e+05	5.072818e-01	4.901928e-01	4.915771e-01
3	3L_3455043_SNP	3455043	1	A	C	0.117	2.186597e+00	3.397420e+00	1.000000e-05	1.000000e-05	5.208012e-01	5.211881e-01	5.283859e-01
3	3L_3455053_SNP	3455053	0	A	G	0.065	-2.939995e+00	4.423376e+00	2.533493e-02	1.000000e+05	5.072818e-01	4.901928e-01	4.915771e-01
3	3L_3455066_SNP	3455066	0	A	T	0.065	-2.939995e+00	4.423376e+00	2.533493e-02	1.000000e+05	5.072818e-01	4.901928e-01	4.915771e-01
3	3L_3455069_SNP	3455069	0	T	G	0.065	-2.939995e+00	4.423376e+00	2.533493e-02	1.000000e+05	5.072818e-01	4.901928e-01	4.915771e-01
3	3L_3455073_SNP	3455073	0	A	G	0.103	3.325912e+00	3.576773e+00	1.000000e-05	1.000000e+05	3.539160e-01	3.369218e-01	3.391627e-01
3	3L_3455110_SNP	3455110	6	T	C	0.128	6.074328e+00	3.302867e+00	1.000000e-05	1.000000e-05	6.785058e-02	6.515806e-02	8.513845e-02
3	3L_3455162_SNP	3455162	0	T	G	0.058	4.764860e+00	4.633779e+00	1.000000e-05	1.000000e-05	3.054479e-01	3.022535e-01	3.314580e-01
3	3L_3455165_SNP	3455165	0	C	G	0.116	2.181337e+00	3.383928e+00	1.000000e-05	1.000000e-05	5.201471e-01	5.205180e-01	5.622171e-01
3	3L_3455196_SNP	3455196	2	G	T	0.157	3.377468e+00	3.000132e+00	1.000000e-05	1.000000e-05	2.620359e-01	2.585072e-01	3.510844e-01
3	3L_3455199_SNP	3455199	1	A	C	0.052	-2.321345e-01	4.910419e+00	1.000000e-05	1.000000e+05	9.623570e-01	8.646440e-01	8.648770e-01
3	3L_3455233_SNP	3455233	0	A	G	0.065	-7.690816e-01	4.427501e+00	1.000000e-05	1.000000e+05	8.623280e-01	7.924379e-01	7.928168e-01
3	3L_3455252_SNP	3455252	1	C	G	0.182	5.316067e+00	2.811595e+00	1.000000e-05	1.000000e-05	6.055863e-02	5.802146e-02	8.189128e-02
3	3L_3455263_SNP	3455263	2	A	T	0.163	6.110686e+00	2.944574e+00	1.000000e-05	1.000000e-05	3.964972e-02	3.766128e-02	8.025994e-02
3	3L_3455278_SNP	3455278	1	A	G	0.071	6.267573e+00	4.197214e+00	1.000000e-05	1.000000e-05	1.374394e-01	1.338685e-01	1.777249e-01
3	3L_3455291_SNP	3455291	1	A	C	0.058	3.693465e-01	4.686959e+00	1.000000e-05	1.000000e+05	9.372930e-01	9.260272e-01	9.261505e-01
3	3L_3455441_SNP	3455441	2	T	G	0.052	1.369899e+00	4.899802e+00	1.000000e-05	1.000000e-05	7.801778e-01	7.922105e-01	9.150882e-01
3	3L_3455468_SNP	3455468	10	G	A	0.200	4.646087e+00	2.790975e+00	1.000000e-05	1.000000e-05	9.803611e-02	9.484689e-02	1.428748e-01
3	3L_3455482_SNP	3455482	2	A	G	0.131	8.185861e-01	3.238368e+00	1.000000e-05	1.000000e+05	8.007818e-01	6.762787e-01	6.769536e-01
3	3L_3455621_SNP	3455621	1	T	C	0.104	8.700011e+00	3.495544e+00	1.000000e-05	1.000000e-05	1.389225e-02	1.291142e-02	1.543333e-02
3	3L_3455643_SNP	3455643	4	G	A	0.106	1.053078e+01	3.466678e+00	1.000000e-05	1.000000e+05	2.806505e-03	1.807866e-03	2.522162e-03
3	3L_3455663_SNP	3455663	4	A	C	0.132	5.468960e+00	3.217844e+00	1.000000e-05	1.000000e+05	9.125685e-02	7.344437e-02	7.693468e-02
3	3L_3455703_SNP	3455703	12	T	G	0.056	1.016323e+01	4.879513e+00	1.000000e-05	1.000000e-05	3.894092e-02	3.697434e-02	5.486750e-02
3	3L_3455858_SNP	3455858	1	A	G	0.058	4.921227e+00	4.619634e+00	1.000000e-05	1.000000e-05	2.884362e-01	2.850942e-01	6.069909e-01
3	3L_3455871_SNP	3455871	1	A	G	0.058	6.219839e-01	4.641500e+00	1.000000e-05	1.000000e+05	8.935760e-01	8.129557e-01	8.132908e-01
3	3L_3455958_SNP	3455958	4	T	G	0.106	1.940174e+00	3.565513e+00	1.000000e-05	1.000000e+05	5.871357e-01	5.124972e-01	5.137780e-01
3	3L_3456318_SNP	3456318	0	T	C	0.052	7.380349e+00	4.863384e+00	1.000000e-05	1.000000e-05	1.312091e-01	1.276821e-01	1.675672e-01
3	3L_3456328_INS	3456328	6	TT	T	0.060	-2.652708e+00	4.647568e+00	1.318399e-02	1.000000e-05	5.689962e-01	5.771232e-01	5.855739e-01
3	3L_3456364_SNP	3456364	0	A	C	0.084	5.985006e+00	3.893946e+00	1.000000e-05	1.000000e-05	1.263716e-01	1.228828e-01	2.837946e-01
3	3L_3456398_SNP	3456398	8	A	G	0.156	3.461926e+00	3.051450e+00	1.000000e-05	1.000000e-05	2.583632e-01	2.548128e-01	6.692678e-01
3	3L_3456458_SNP	3456458	4	C	A	0.073	5.287115e+00	4.212169e+00	1.000000e-05	1.000000e-05	2.113324e-01	2.076025e-01	2.612541e-01
3	3L_3456562_SNP	3456562	6	C	A	0.107	2.667790e+00	3.565137e+00	1.000000e-05	1.000000e-05	4.554359e-01	4.543944e-01	8.033042e-01
3	3L_3456584_SNP	3456584	6	A	G	0.114	5.464749e-01	3.477789e+00	1.000000e-05	1.000000e+05	8.753487e-01	5.726920e-01	5.737199e-01
3	3L_3456586_SNP	3456586	7	G	T	0.182	2.701873e+00	2.866497e+00	1.000000e-05	1.000000e-05	3.473967e-01	3.446527e-01	6.985274e-01
3	3L_3456802_DEL	3456802	2	C	CA	0.059	2.645152e+00	4.644228e+00	1.000000e-05	1.000000e-05	5.698190e-01	5.715128e-01	9.906030e-01
3	3L_3456802_SNP	3456802	10	C	T	0.103	2.618540e+00	3.680423e+00	1.000000e-05	1.000000e+05	4.778785e-01	4.183261e-01	4.200811e-01
3	3L_3456893_SNP	3456893	1	T	C	0.058	9.399411e-01	4.636995e+00	1.000000e-05	1.000000e-05	8.396368e-01	8.588926e-01	9.107733e-01
3	3L_3456919_SNP	3456919	3	T	C	0.112	3.523324e+00	3.482019e+00	1.000000e-05	1.000000e-05	3.132119e-01	3.100917e-01	3.185375e-01
3	3L_3456929_SNP	3456929	0	C	A	0.071	4.962117e+00	4.215250e+00	1.000000e-05	1.000000e-05	2.409629e-01	2.373243e-01	2.968787e-01
3	3L_3456933_SNP	3456933	3	T	G	0.112	2.322166e+00	3.480304e+00	1.000000e-05	1.000000e-05	5.056364e-01	5.056623e-01	5.361521e-01
3	3L_3456981_SNP	3456981	2	A	T	0.105	3.660032e+00	3.560020e+00	1.000000e-05	1.000000e-05	3.055393e-01	3.023458e-01	3.702355e-01
3	3L_3456986_SNP	3456986	0	A	T	0.058	9.565587e-01	4.635555e+00	1.000000e-05	1.000000e-05	8.367917e-01	8.555733e-01	9.022305e-01
3	3L_3457054_SNP	3457054	4	T	C	0.139	3.090585e+00	3.185148e+00	1.000000e-05	1.000000e-05	3.334329e-01	3.305256e-01	3.887838e-01
3	3L_3457244_SNP	3457244	2	A	G	0.085	-1.928006e+00	3.916922e+00	1.000000e-05	1.000000e+05	6.232707e-01	5.512281e-01	5.523418e-01
3	3L_3457301_SNP	3457301	1	A	G	0.162	-1.335459e+00	2.958361e+00	1.000000e-05	1.000000e+05	6.523314e-01	6.193493e-01	6.202061e-01
3	3L_3457326_SNP	3457326	1	G	T	0.052	3.493084e-01	4.900333e+00	1.000000e-05	1.000000e+05	9.432666e-01	9.963355e-01	9.963416e-01
3	3L_3457355_SNP	3457355	0	G	A	0.052	4.714239e-01	4.899172e+00	1.000000e-05	1.000000e+05	9.234684e-01	9.777791e-01	9.778156e-01
3	3L_3457368_SNP	3457368	1	A	C	0.136	8.588655e-01	3.171312e+00	1.000000e-05	1.000000e+05	7.868943e-01	7.537615e-01	7.542293e-01
3	3L_3457369_SNP	3457369	0	T	A	0.103	1.089658e+00	3.567121e+00	1.000000e-05	1.000000e-05	7.604242e-01	7.708443e-01	8.214200e-01
3	3L_3457383_SNP	3457383	6	A	C	0.107	1.013460e+00	3.575418e+00	1.000000e-05	1.000000e-05	7.772160e-01	7.889899e-01	8.275949e-01
3	3L_3457396_SNP	3457396	2	A	T	0.196	-6.423357e-01	2.751784e+00	1.000000e-05	1.000000e-05	8.157453e-01	8.315168e-01	8.375828e-01
3	3L_3457966_SNP	3457966	2	A	C	0.092	2.682036e-01	3.783919e+00	1.000000e-05	1.000000e+05	9.435866e-01	9.451401e-01	9.452310e-01
3	3L_3458035_SNP	3458035	2	A	T	0.144	1.704448e+00	3.110421e+00	1.000000e-05	1.000000e-05	5.845095e-01	5.866419e-01	6.558687e-01
3	3L_3458086_SNP	3458086	2	T	C	0.144	2.018657e+00	3.110435e+00	1.000000e-05	1.000000e-05	5.173210e-01	5.176233e-01	6.070323e-01
3	3L_3458118_SNP	3458118	3	G	A	0.204	2.374666e+00	2.714253e+00	1.000000e-05	1.000000e+05	3.830153e-01	3.113351e-01	3.137409e-01
3	3L_3458155_SNP	3458155	1	T	A	0.052	8.437999e+00	4.851991e+00	1.000000e-05	1.000000e+05	8.404531e-02	7.423518e-02	7.772960e-02
3	3L_3458167_SNP	3458167	8	G	A	0.116	-2.604583e-02	3.497760e+00	1.000000e-05	1.000000e+05	9.940684e-01	8.016481e-01	8.020071e-01
3	3L_3458197_SNP	3458197	3	A	T	0.053	8.330978e+00	4.861608e+00	1.000000e-05	1.000000e-05	8.863603e-02	8.557914e-02	1.255135e-01
3	3L_3458248_SNP	3458248	5	T	C	0.060	1.142810e+00	4.652684e+00	1.000000e-05	1.000000e+05	8.063047e-01	7.354273e-01	7.359403e-01
3	3L_3458260_SNP	3458260	1	C	T	0.052	8.378004e+00	4.858703e+00	1.000000e-05	1.000000e-05	8.668137e-02	8.365434e-02	1.225767e-01
3	3L_3458362_SNP	3458362	0	G	T	0.142	2.233999e+00	3.106414e+00	1.000000e-05	1.000000e+05	4.731484e-01	3.624095e-01	3.644914e-01
3	3L_3458595_SNP	3458595	2	C	T	0.052	-1.734834e-01	4.901518e+00	1.000000e-05	1.000000e+05	9.718122e-01	9.892445e-01	9.892622e-01
3	3L_3458605_SNP	3458605	0	A	G	0.052	-1.789593e-01	4.899911e+00	1.000000e-05	1.000000e+05	9.709133e-01	9.919884e-01	9.920015e-01
3	3L_3458866_SNP	3458866	1	A	G	0.182	2.077563e+00	2.824977e+00	1.000000e-05	1.000000e+05	4.632132e-01	3.700532e-01	3.720885e-01
3	3L_3458911_SNP	3458911	1	G	C	0.130	2.486232e+00	3.245284e+00	1.000000e-05	1.000000e-05	4.448012e-01	4.435572e-01	4.465009e-01
3	3L_3458926_SNP	3458926	5	A	T	0.133	2.373365e+00	3.252000e+00	1.000000e-05	1.000000e+05	4.666251e-01	4.549432e-01	4.565022e-01
3	3L_3458927_SNP	3458927	5	G	T	0.133	2.373365e+00	3.252000e+00	1.000000e-05	1.000000e+05	4.666251e-01	4.549432e-01	4.565022e-01
3	3L_3459066_SNP	3459066	1	T	G	0.091	3.646103e+00	3.780531e+00	1.000000e-05	1.000000e-05	3.363562e-01	3.334820e-01	3.773545e-01
3	3L_3459290_SNP	3459290	1	A	C	0.058	3.137060e+00	4.629543e+00	1.000000e-05	1.000000e+05	4.990443e-01	4.905058e-01	4.918886e-01
3	3L_3459327_SNP	3459327	1	T	C	0.058	-3.284195e+00	4.662788e+00	4.633156e-02	3.128216e-02	4.822978e-01	4.999666e-01	5.270155e-01
3	3L_3459366_SNP	3459366	3	C	T	0.145	-2.253946e-01	3.133448e+00	1.000000e-05	1.000000e+05	9.427507e-01	9.655956e-01	9.656523e-01
3	3L_3459378_SNP	3459378	2	G	C	0.137	-9.496053e-01	3.194546e+00	1.000000e-05	1.000000e-05	7.666751e-01	7.775782e-01	8.690694e-01
3	3L_3459424_SNP	3459424	2	A	G	0.059	6.070387e+00	4.611694e+00	1.000000e-05	1.000000e-05	1.900539e-01	1.863087e-01	2.592098e-01
3	3L_3459477_SNP	3459477	3	A	G	0.072	5.282896e-01	4.277796e+00	1.000000e-05	1.000000e+05	9.018777e-01	9.326364e-01	9.327484e-01
3	3L_3459525_SNP	3459525	3	T	A	0.059	-3.097059e+00	4.658779e+00	3.625945e-02	1.824125e-02	5.071992e-01	5.226625e-01	5.474887e-01
3	3L_3459564_SNP	3459564	2	A	G	0.052	4.421712e+00	4.890998e+00	1.000000e-05	1.000000e-05	3.673989e-01	3.649115e-01	3.969731e-01
3	3L_3459650_SNP	3459650	1	G	A	0.175	2.026242e+00	2.874280e+00	1.000000e-05	1.000000e+05	4.819161e-01	4.088764e-01	4.106844e-01
3	3L_3459827_SNP	3459827	1	T	C	0.117	-3.019717e+00	3.420792e+00	5.027412e-03	1.000000e+05	3.787632e-01	3.743098e-01	3.763195e-01
3	3L_3459846_SNP	3459846	5	G	A	0.207	1.701616e+00	2.728189e+00	1.000000e-05	1.000000e+05	5.337488e-01	3.684331e-01	3.704782e-01
3	3L_3459933_SNP	3459933	2	A	C	0.085	3.316233e+00	3.905141e+00	1.000000e-05	1.000000e+05	3.971072e-01	3.818940e-01	3.838583e-01
3	3L_3460051_SNP	3460051	3	C	T	0.079	3.720857e+00	4.047994e+00	1.000000e-05	1.000000e-05	3.594549e-01	3.568624e-01	3.632788e-01
3	3L_3460053_SNP	3460053	3	G	A	0.118	2.152170e+00	3.387816e+00	1.000000e-05	1.000000e-05	5.262090e-01	5.267293e-01	5.311380e-01
3	3L_3460154_SNP	3460154	3	C	A	0.072	3.118742e+00	4.217093e+00	1.000000e-05	1.000000e-05	4.607150e-01	4.597770e-01	4.906400e-01
3	3L_3460430_SNP	3460430	3	G	C	0.145	-5.846244e-01	3.112948e+00	1.000000e-05	1.000000e+05	8.512807e-01	8.638840e-01	8.641184e-01
3	3L_3460454_SNP	3460454	4	A	C	0.132	-3.386321e+00	3.230061e+00	1.000000e-05	9.134137e-03	2.961292e-01	2.927961e-01	4.869548e-01
3	3L_3460703_SNP	3460703	1	T	A	0.052	-2.413287e-01	4.900690e+00	1.000000e-05	1.000000e+05	9.607896e-01	9.933547e-01	9.933656e-01
3	3L_3460710_SNP	3460710	5	A	T	0.180	-2.307867e+00	2.868902e+00	1.000000e-05	1.000000e-05	4.223978e-01	4.207527e-01	5.944915e-01
3	3L_3460796_SNP	3460796	2	A	G	0.196	-5.904607e-01	2.755397e+00	1.000000e-05	1.000000e+05	8.306062e-01	8.337427e-01	8.340354e-01
3	3L_3460888_SNP	3460888	1	C	A	0.143	1.663014e+00	3.108256e+00	1.000000e-05	1.000000e+05	5.934101e-01	4.505170e-01	4.520989e-01
3	3L_3461238_SNP	3461238	0	A	T	0.181	-6.590567e-01	2.853395e+00	1.000000e-05	1.000000e+05	8.176465e-01	4.604153e-01	4.619463e-01
3	3L_3461269_SNP	3461269	0	G	C	0.052	2.417327e+00	4.895195e+00	1.000000e-05	1.000000e-05	6.221487e-01	6.255231e-01	9.233483e-01
3	3L_3461331_SNP	3461331	0	T	A	0.065	-2.461649e+00	4.409730e+00	2.143726e-03	1.000000e-05	5.775078e-01	5.804711e-01	6.372919e-01
3	3L_3461455_SNP	3461455	2	G	A	0.196	7.994340e-01	2.747574e+00	1.000000e-05	1.000000e+05	7.714786e-01	6.760071e-01	6.766828e-01
3	3L_3461490_SNP	3461490	1	G	A	0.084	4.780729e+00	3.895326e+00	1.000000e-05	1.000000e-05	2.216077e-01	2.179007e-01	2.509080e-01
3	3L_3461619_SNP	3461619	1	T	A	0.078	-2.144643e+00	4.053565e+00	1.000000e-05	1.000000e+05	5.975247e-01	3.709148e-01	3.729449e-01
3	3L_3461665_SNP	3461665	0	A	G	0.052	4.293660e+00	4.888196e+00	1.000000e-05	1.000000e-05	3.811276e-01	3.788317e-01	4.429510e-01
3	3L_3461726_SNP	3461726	3	G	A	0.079	2.595082e+00	4.056354e+00	1.000000e-05	1.000000e-05	5.232934e-01	5.237415e-01	5.305870e-01
3	3L_3461743_SNP	3461743	2	G	A	0.078	2.415859e+00	4.055928e+00	1.000000e-05	1.000000e-05	5.523038e-01	5.535045e-01	5.627076e-01
3	3L_3461797_SNP	3461797	0	C	G	0.052	2.417327e+00	4.895195e+00	1.000000e-05	1.000000e-05	6.221487e-01	6.255231e-01	9.233483e-01
3	3L_3461825_SNP	3461825	3	G	C	0.072	1.622476e+00	4.228667e+00	1.000000e-05	1.000000e+05	7.017481e-01	5.615304e-01	5.626023e-01
3	3L_3461836_SNP	3461836	1	C	A	0.071	-9.185879e-01	4.224085e+00	1.000000e-05	1.000000e+05	8.281381e-01	6.452096e-01	6.459803e-01
3	3L_3461908_SNP	3461908	5	T	A	0.213	1.749298e+00	2.700856e+00	1.000000e-05	1.000000e+05	5.181673e-01	3.823803e-01	3.843417e-01
3	3L_3461912_SNP	3461912	4	A	G	0.212	1.077873e+00	2.701603e+00	1.000000e-05	1.000000e+05	6.904712e-01	5.742975e-01	5.753191e-01
3	3L_3461987_SNP	3461987	6	C	T	0.201	1.600537e+00	2.775259e+00	1.000000e-05	1.000000e+05	5.649843e-01	4.816748e-01	4.831000e-01
3	3L_3462004_SNP	3462004	3	T	A	0.072	-2.235293e+00	4.226345e+00	1.000000e-05	1.000000e+05	5.976497e-01	5.830713e-01	5.840593e-01
3	3L_3462071_SNP	3462071	1	T	A	0.078	-1.711387e+00	4.059750e+00	1.000000e-05	1.000000e-05	6.739492e-01	6.793856e-01	7.006140e-01
3	3L_3462180_SNP	3462180	10	C	T	0.345	-2.921776e+00	2.355336e+00	1.000000e-05	1.000000e-05	2.167048e-01	2.129856e-01	3.626634e-01
3	3L_3462186_SNP	3462186	5	A	G	0.267	-3.703822e+00	2.477352e+00	1.000000e-05	1.221665e-02	1.369687e-01	1.333673e-01	1.931518e-01
3	3L_3462496_SNP	3462496	2	A	G	0.281	-3.669769e+00	2.410381e+00	1.000000e-05	1.000000e-05	1.299654e-01	1.264479e-01	1.793403e-01
3	3L_3462661_SNP	3462661	4	C	T	0.338	-9.679708e-01	2.327633e+00	1.000000e-05	1.000000e-05	6.780986e-01	6.837225e-01	9.145209e-01
3	3L_3462781_SNP	3462781	16	A	G	0.281	-4.128548e+00	2.533918e+00	1.000000e-05	1.036765e-02	1.053172e-01	1.020168e-01	1.607120e-01
3	3L_3462787_SNP	3462787	4	T	A	0.219	-4.358637e+00	2.636887e+00	1.254854e-02	4.872116e-02	1.004055e-01	9.767506e-02	1.516402e-01
3	3L_3462790_INS	3462790	24	C	CGC	0.366	-1.662738e+00	2.454588e+00	1.000000e-05	1.000000e+05	4.991820e-01	4.448515e-01	4.464630e-01
3	3L_3462820_SNP	3462820	2	C	T	0.150	-1.777255e-01	3.057098e+00	1.000000e-05	1.000000e+05	9.537172e-01	9.134268e-01	9.135718e-01
3	3L_3463180_SNP	3463180	1	G	C	0.143	-3.684547e+00	3.096526e+00	2.044336e-02	5.777691e-02	2.359421e-01	2.348651e-01	2.794360e-01
3	3L_3463181_SNP	3463181	1	C	A	0.143	-3.684547e+00	3.096526e+00	2.044336e-02	5.777691e-02	2.359421e-01	2.348651e-01	2.794360e-01
3	3L_3463313_DEL	3463313	8	A	AATCTTG	0.116	-2.113429e+00	3.476286e+00	1.000000e-05	1.000000e+05	5.441239e-01	3.330163e-01	3.352821e-01
3	3L_3463659_SNP	3463659	2	A	G	0.327	-3.437934e+00	2.309698e+00	1.000000e-05	1.000000e-05	1.386967e-01	1.351176e-01	1.474944e-01
3	3L_3463781_SNP	3463781	3	C	T	0.434	-2.895691e+00	2.200115e+00	1.000000e-05	1.000000e-05	1.901037e-01	1.863585e-01	2.147158e-01
3	3L_3463947_SNP	3463947	1	A	G	0.234	-5.817928e+00	2.533186e+00	1.059664e-01	2.005102e-01	2.300247e-02	2.261390e-02	3.338704e-02
3	3L_3464008_SNP	3464008	3	T	A	0.408	-3.445835e+00	2.223333e+00	1.000000e-05	1.000000e-05	1.232570e-01	1.197945e-01	1.765045e-01
3	3L_3464105_SNP	3464105	5	C	A	0.380	-2.499638e+00	2.275869e+00	1.000000e-05	1.000000e-05	2.738005e-01	2.703485e-01	3.989597e-01
3	3L_3464119_SNP	3464119	3	A	G	0.375	-2.399098e+00	2.268962e+00	1.000000e-05	1.000000e-05	2.920272e-01	2.887147e-01	4.344400e-01
3	3L_3464346_SNP	3464346	4	G	A	0.483	5.694414e-01	2.217664e+00	1.000000e-05	1.000000e-05	7.976995e-01	8.114109e-01	8.450385e-01
3	3L_3464673_SNP	3464673	1	A	C	0.156	7.296815e+00	2.962587e+00	1.000000e-05	1.000000e-05	1.489444e-02	1.386307e-02	4.204973e-02
3	3L_3464763_SNP	3464763	6	A	T	0.275	-2.574331e+00	2.470498e+00	1.000000e-05	1.000000e-05	2.990527e-01	2.958004e-01	3.055203e-01
3	3L_3464989_SNP	3464989	2	T	A	0.399	1.376211e+00	2.257872e+00	1.000000e-05	1.000000e-05	5.430919e-01	5.440452e-01	5.993792e-01
3	3L_3464996_SNP	3464996	4	A	T	0.397	1.574892e+00	2.276265e+00	1.000000e-05	1.000000e-05	4.900711e-01	4.897457e-01	5.124020e-01
3	3L_3465010_SNP	3465010	3	G	A	0.263	-3.142899e+00	2.476490e+00	1.000000e-05	1.000000e-05	2.063473e-01	2.026099e-01	2.103556e-01
3	3L_3465025_SNP	3465025	6	A	T	0.188	-4.469357e+00	2.813021e+00	6.152342e-02	1.000000e+05	1.141812e-01	1.127147e-01	1.162556e-01
3	3L_3465180_SNP	3465180	1	C	T	0.058	-1.160619e-01	4.652645e+00	1.000000e-05	1.000000e+05	9.801313e-01	9.946118e-01	9.946207e-01
3	3L_3465323_SNP	3465323	3	T	C	0.316	1.275957e+00	2.361281e+00	1.000000e-05	1.000000e-05	5.897351e-01	5.920294e-01	6.842324e-01
3	3L_3465349_SNP	3465349	5	T	C	0.253	6.420166e-01	2.538160e+00	1.000000e-05	1.000000e-05	8.006519e-01	8.146747e-01	9.240489e-01
3	3L_3465454_SNP	3465454	0	A	C	0.110	3.562039e+00	3.468783e+00	1.000000e-05	1.000000e-05	3.061064e-01	3.029181e-01	4.312252e-01
3	3L_3465520_SNP	3465520	2	G	C	0.078	-3.482093e+00	4.068212e+00	3.048953e-02	2.999148e-02	3.933854e-01	4.000284e-01	5.741379e-01
3	3L_3465633_SNP	3465633	2	G	C	0.059	-3.566650e+00	4.671731e+00	6.700439e-02	6.544681e-02	4.463763e-01	4.683457e-01	4.872599e-01
3	3L_3465657_SNP	3465657	6	A	C	0.443	1.208703e+00	2.248619e+00	1.000000e-05	1.000000e-05	5.916867e-01	5.940422e-01	6.658399e-01
3	3L_3465720_SNP	3465720	3	C	T	0.178	7.577569e-01	2.887413e+00	1.000000e-05	1.000000e-05	7.933418e-01	8.066099e-01	8.429304e-01
3	3L_3465765_SNP	3465765	1	A	G	0.110	4.184070e+00	3.478206e+00	1.000000e-05	1.000000e-05	2.308704e-01	2.271920e-01	3.273605e-01
3	3L_3465804_SNP	3465804	4	T	C	0.298	-5.120794e-01	2.411176e+00	1.000000e-05	1.000000e-05	8.320971e-01	8.501360e-01	8.640113e-01
3	3L_3465886_SNP	3465886	2	C	T	0.386	-8.124125e-01	2.265095e+00	1.000000e-05	1.000000e-05	7.203427e-01	7.281280e-01	7.476294e-01
3	3L_3465895_SNP	3465895	2	G	T	0.059	3.086629e+00	4.643898e+00	1.000000e-05	1.000000e-05	5.072729e-01	5.073369e-01	5.593574e-01
3	3L_3465897_SNP	3465897	1	T	C	0.091	4.938757e-01	3.805691e+00	1.000000e-05	1.000000e+05	8.969177e-01	6.656914e-01	6.663981e-01
3	3L_3465914_SNP	3465914	1	A	T	0.091	4.938757e-01	3.805691e+00	1.000000e-05	1.000000e+05	8.969177e-01	6.656914e-01	6.663981e-01
3	3L_3465926_SNP	3465926	1	T	A	0.065	1.761850e+00	4.427262e+00	1.000000e-05	1.000000e+05	6.912220e-01	6.818053e-01	6.824640e-01
3	3L_3466085_SNP	3466085	4	C	T	0.457	-4.854930e-01	2.234763e+00	1.000000e-05	1.000000e-05	8.283081e-01	8.457800e-01	9.198039e-01
3	3L_3466103_SNP	3466103	2	G	C	0.458	-3.529523e-01	2.220136e+00	1.000000e-05	1.000000e-05	8.738974e-01	9.009735e-01	9.127832e-01
3	3L_3466152_SNP	3466152	2	G	A	0.373	-1.048951e+00	2.269980e+00	1.000000e-05	1.000000e-05	6.446723e-01	6.488854e-01	6.511958e-01
3	3L_3466155_SNP	3466155	5	A	G	0.347	-1.322080e+00	2.322261e+00	1.000000e-05	1.000000e+05	5.699881e-01	5.131643e-01	5.144420e-01
3	3L_3466175_DEL	3466175	4	CCCCGTTTGC	C	0.371	-1.329151e+00	2.279622e+00	1.000000e-05	1.000000e-05	5.607187e-01	5.621524e-01	5.645782e-01
3	3L_3466231_SNP	3466231	3	A	G	0.368	-8.622266e-01	2.283781e+00	1.000000e-05	1.000000e-05	7.062964e-01	7.133063e-01	7.168987e-01
3	3L_3466241_SNP	3466241	5	G	T	0.367	-1.062135e+00	2.295979e+00	1.000000e-05	1.000000e-05	6.443078e-01	6.485067e-01	6.869311e-01
3	3L_3466263_SNP	3466263	3	A	T	0.355	-1.650341e+00	2.297753e+00	1.000000e-05	1.000000e+05	4.737111e-01	4.186252e-01	4.203785e-01
3	3L_3466278_SNP	3466278	5	G	A	0.373	-7.234987e-01	2.297279e+00	1.000000e-05	1.000000e+05	7.532412e-01	7.184189e-01	7.189759e-01
3	3L_3466281_SNP	3466281	1	T	A	0.364	-9.729082e-01	2.276234e+00	1.000000e-05	1.000000e+05	6.696783e-01	6.406540e-01	6.414395e-01
3	3L_3466286_SNP	3466286	1	G	A	0.364	-9.729082e-01	2.276234e+00	1.000000e-05	1.000000e+05	6.696783e-01	6.406540e-01	6.414395e-01
3	3L_3466304_SNP	3466304	3	G	A	0.178	-7.092021e-01	2.885249e+00	1.000000e-05	1.000000e+05	8.061665e-01	6.123857e-01	6.132667e-01
3	3L_3466505_SNP	3466505	3	T	G	0.230	-2.453314e+00	2.612571e+00	1.000000e-05	1.000000e-05	3.491991e-01	3.464771e-01	4.158404e-01
3	3L_3466522_SNP	3466522	2	A	C	0.157	-1.579000e+00	3.015394e+00	1.000000e-05	1.000000e+05	6.012870e-01	5.258086e-01	5.270301e-01
3	3L_3466532_SNP	3466532	0	T	C	0.058	-5.285004e-02	4.651374e+00	1.000000e-05	1.000000e+05	9.909493e-01	9.899016e-01	9.899182e-01
3	3L_3466598_SNP	3466598	4	G	A	0.166	-3.075687e+00	2.949355e+00	1.000000e-05	1.000000e+05	2.986811e-01	2.754404e-01	2.780839e-01
3	3L_3466653_SNP	3466653	2	C	T	0.235	8.116425e-01	2.572017e+00	1.000000e-05	1.000000e+05	7.527644e-01	7.188720e-01	7.194278e-01
3	3L_3466793_SNP	3466793	2	A	G	0.137	-3.522340e+00	3.165924e+00	5.009595e-02	1.000000e+05	2.676458e-01	1.716934e-01	1.750005e-01
3	3L_3466888_SNP	3466888	1	A	T	0.065	7.962008e+00	4.380616e+00	1.000000e-05	1.000000e-05	7.110162e-02	6.834482e-02	1.189277e-01
3	3L_3466933_SNP	3466933	4	T	A	0.146	-3.659990e+00	3.102013e+00	1.698459e-02	4.331032e-02	2.398930e-01	2.385263e-01	2.949979e-01
3	3L_3467047_SNP	3467047	2	C	A	0.359	1.375449e+00	2.302087e+00	1.000000e-05	1.000000e+05	5.510765e-01	4.486939e-01	4.502853e-01
3	3L_3467143_SNP	3467143	1	A	G	0.052	2.374837e+00	4.957841e+00	1.000000e-05	1.000000e-05	6.326225e-01	6.363770e-01	8.200864e-01
3	3L_3467274_SNP	3467274	3	A	T	0.257	1.374082e+00	2.534712e+00	1.000000e-05	1.000000e+05	5.885396e-01	5.251294e-01	5.263539e-01
3	3L_3467362_SNP	3467362	2	T	C	0.137	4.711259e+00	3.199452e+00	1.000000e-05	1.000000e+05	1.429479e-01	1.350123e-01	1.384919e-01
3	3L_3467387_SNP	3467387	6	T	C	0.456	4.238900e-01	2.250777e+00	1.000000e-05	1.000000e+05	8.508688e-01	8.028058e-01	8.031623e-01
3	3L_3467389_SNP	3467389	0	T	C	0.129	-2.960305e+00	3.225474e+00	3.665693e-03	1.000000e+05	3.601832e-01	3.050926e-01	3.075393e-01
3	3L_3467399_INS	3467399	1	AC	A	0.123	-2.392687e+00	3.301744e+00	1.000000e-05	1.000000e+05	4.697663e-01	4.156982e-01	4.174678e-01
3	3L_3467400_SNP	3467400	9	T	C	0.212	-8.546602e-02	2.755839e+00	1.000000e-05	1.000000e+05	9.753001e-01	9.827203e-01	9.827487e-01
3	3L_3467416_SNP	3467416	3	A	T	0.204	8.905646e-01	2.738049e+00	1.000000e-05	1.000000e+05	7.454352e-01	7.337285e-01	7.342458e-01
3	3L_3467437_SNP	3467437	4	T	G	0.119	-2.935019e+00	3.386825e+00	1.610000e-02	1.000000e+05	3.875277e-01	2.897472e-01	2.922953e-01
3	3L_3467442_SNP	3467442	3	T	C	0.118	-2.961883e+00	3.382399e+00	1.001068e-02	1.000000e+05	3.825883e-01	3.608538e-01	3.629452e-01
3	3L_3467448_SNP	3467448	4	G	A	0.093	6.521661e+00	3.800952e+00	1.000000e-05	1.000000e-05	8.823679e-02	8.518593e-02	1.103807e-01
3	3L_3467523_SNP	3467523	3	A	C	0.197	7.224444e-01	2.776424e+00	1.000000e-05	1.000000e+05	7.950564e-01	8.058018e-01	8.061519e-01
3	3L_3467551_SNP	3467551	1	A	C	0.091	6.452912e+00	3.796168e+00	1.000000e-05	1.000000e-05	9.120470e-02	8.810982e-02	1.138064e-01
3	3L_3467587_SNP	3467587	3	T	C	0.204	9.584371e-01	2.757145e+00	1.000000e-05	1.000000e+05	7.286069e-01	6.304365e-01	6.312557e-01
3	3L_3467760_SNP	3467760	0	T	G	0.058	2.616724e+00	4.656332e+00	1.000000e-05	1.000000e-05	5.749634e-01	5.768081e-01	6.660657e-01
3	3L_3467906_SNP	3467906	0	C	A	0.090	6.678234e+00	3.826151e+00	1.000000e-05	1.000000e-05	8.293282e-02	7.996547e-02	9.904257e-02
3	3L_3468211_SNP	3468211	10	A	T	0.345	2.011724e+00	2.379393e+00	1.000000e-05	1.000000e+05	3.991732e-01	3.880787e-01	3.900065e-01
3	3L_3468318_SNP	3468318	7	T	A	0.358	1.563554e+00	2.324804e+00	1.000000e-05	1.000000e+05	5.022529e-01	4.908406e-01	4.922218e-01
3	3L_3468390_SNP	3468390	2	A	G	0.268	1.535488e-01	2.467753e+00	1.000000e-05	1.000000e+05	9.504677e-01	9.689888e-01	9.690399e-01
3	3L_3468418_SNP	3468418	1	A	T	0.201	4.558430e-01	2.721075e+00	1.000000e-05	1.000000e-05	8.671811e-01	8.923110e-01	9.379932e-01
3	3L_3468424_SNP	3468424	1	A	T	0.104	-3.192889e-01	3.596423e+00	1.000000e-05	1.000000e+05	9.293740e-01	9.930543e-01	9.930657e-01
3	3L_3468450_SNP	3468450	3	G	A	0.303	1.539084e-01	2.415770e+00	1.000000e-05	1.000000e+05	9.492849e-01	8.815744e-01	8.817761e-01
3	3L_3468470_SNP	3468470	5	A	T	0.313	-4.756318e-02	2.403260e+00	1.000000e-05	1.000000e+05	9.842360e-01	8.999875e-01	9.001561e-01
3	3L_3468485_SNP	3468485	3	T	C	0.303	1.539084e-01	2.415770e+00	1.000000e-05	1.000000e+05	9.492849e-01	8.815744e-01	8.817761e-01
3	3L_3468498_SNP	3468498	2	G	A	0.314	3.734187e-01	2.379593e+00	1.000000e-05	1.000000e+05	8.755119e-01	7.952965e-01	7.956693e-01
3	3L_3468506_SNP	3468506	0	A	C	0.052	1.487084e+00	4.929036e+00	1.000000e-05	1.000000e-05	7.632941e-01	7.739330e-01	9.191535e-01
3	3L_3468514_SNP	3468514	0	T	C	0.052	1.487084e+00	4.929036e+00	1.000000e-05	1.000000e-05	7.632941e-01	7.739330e-01	9.191535e-01
3	3L_3468525_SNP	3468525	0	A	G	0.065	6.247423e-01	4.443230e+00	1.000000e-05	1.000000e+05	8.883678e-01	8.821575e-01	8.823581e-01
3	3L_3468534_SNP	3468534	0	T	A	0.065	6.247423e-01	4.443230e+00	1.000000e-05	1.000000e+05	8.883678e-01	8.821575e-01	8.823581e-01
3	3L_3468552_SNP	3468552	3	T	G	0.204	7.081119e-01	2.725082e+00	1.000000e-05	1.000000e-05	7.953313e-01	8.087995e-01	9.195228e-01
3	3L_3468601_SNP	3468601	3	T	C	0.171	6.010513e-01	2.934336e+00	1.000000e-05	1.000000e-05	8.379760e-01	8.569527e-01	9.313187e-01
3	3L_3468692_SNP	3468692	1	T	G	0.149	-7.792311e-01	3.055898e+00	1.000000e-05	1.000000e+05	7.990736e-01	7.483237e-01	7.488047e-01
3	3L_3468731_SNP	3468731	1	G	A	0.052	-2.152804e+00	4.900793e+00	3.667609e-03	1.000000e+05	6.610849e-01	5.938241e-01	5.947719e-01
3	3L_3469009_SNP	3469009	5	T	C	0.060	-1.160431e+00	4.643586e+00	1.000000e-05	1.000000e+05	8.030023e-01	6.728232e-01	6.735083e-01
3	3L_3469108_SNP	3469108	1	T	C	0.091	-9.912276e-01	3.792384e+00	1.000000e-05	1.000000e+05	7.941586e-01	6.826211e-01	6.832773e-01
3	3L_3469111_SNP	3469111	3	T	C	0.092	-8.748550e-01	3.795624e+00	1.000000e-05	1.000000e+05	8.180206e-01	6.968921e-01	6.975076e-01
3	3L_3469507_SNP	3469507	1	A	T	0.130	7.699381e-01	3.270114e+00	1.000000e-05	1.000000e-05	8.141788e-01	8.297552e-01	8.596263e-01
3	3L_3469666_SNP	3469666	2	A	T	0.065	-1.034586e+00	4.418179e+00	1.000000e-05	1.000000e+05	8.151715e-01	6.894816e-01	6.901181e-01
3	3L_3469748_SNP	3469748	3	C	G	0.447	-2.376865e+00	2.195193e+00	1.000000e-05	1.000000e+05	2.806300e-01	2.510503e-01	2.538572e-01
3	3L_3469756_SNP	3469756	4	A	G	0.291	2.368637e+00	2.409812e+00	1.000000e-05	1.000000e+05	3.272119e-01	2.266803e-01	2.296490e-01
3	3L_3469779_SNP	3469779	5	A	C	0.120	1.515381e+00	3.419500e+00	1.000000e-05	1.000000e-05	6.582810e-01	6.630422e-01	7.313803e-01
3	3L_3469787_SNP	3469787	6	T	G	0.477	2.815652e+00	2.211292e+00	1.000000e-05	1.000000e+05	2.048533e-01	9.961523e-02	1.031677e-01
3	3L_3469813_INS	3469813	31	TT	T	0.452	-1.350391e+00	2.437065e+00	1.000000e-05	1.000000e+05	5.803210e-01	4.902020e-01	4.915862e-01
3	3L_3469844_SNP	3469844	11	A	G	0.250	3.963332e+00	2.577039e+00	1.000000e-05	1.000000e+05	1.261424e-01	8.552502e-02	8.906120e-02
3	3L_3469931_SNP	3469931	16	T	G	0.432	1.513353e+00	2.321050e+00	1.000000e-05	1.000000e+05	5.153779e-01	4.025968e-01	4.044405e-01
3	3L_3469955_SNP	3469955	17	T	C	0.304	8.673136e-01	2.506160e+00	1.000000e-05	1.000000e+05	7.297666e-01	6.465253e-01	6.472918e-01
3	3L_3470005_SNP	3470005	16	G	A	0.324	9.453468e-01	2.457909e+00	1.000000e-05	1.000000e+05	7.010608e-01	6.613495e-01	6.620694e-01
3	3L_3470073_SNP	3470073	21	G	A	0.358	1.569343e+00	2.446130e+00	1.000000e-05	1.000000e+05	5.221243e-01	5.164539e-01	5.177169e-01
3	3L_3470079_SNP	3470079	13	T	A	0.056	-5.128085e-01	4.911819e+00	1.000000e-05	1.000000e+05	9.169872e-01	8.069905e-01	8.073381e-01
3	3L_3470115_DEL	3470115	19	TTGGT	T	0.382	1.454895e+00	2.394079e+00	1.000000e-05	1.000000e+05	5.442896e-01	5.161171e-01	5.173816e-01
3	3L_3470127_DEL	3470127	17	AA	A	0.377	1.569657e+00	2.396717e+00	1.000000e-05	1.000000e+05	5.135093e-01	3.987166e-01	4.005826e-01
3	3L_3470175_SNP	3470175	16	T	C	0.417	1.797535e+00	2.331341e+00	1.000000e-05	1.000000e+05	4.418858e-01	3.426610e-01	3.448656e-01
3	3L_3470182_SNP	3470182	16	C	A	0.417	1.138358e+00	2.338302e+00	1.000000e-05	1.000000e-05	6.270794e-01	6.306306e-01	7.648860e-01
3	3L_3470210_DEL	3470210	5	ATTATATCTAATTCCCTTTAAGTC	T	0.467	1.721978e+00	2.213446e+00	1.000000e-05	1.000000e+05	4.378004e-01	3.385089e-01	3.407397e-01
3	3L_3470254_DEL	3470254	2	T	TT	0.052	-4.664178e+00	5.003467e+00	1.839884e-01	1.000000e+05	3.527171e-01	2.977639e-01	3.002589e-01
3	3L_3470268_SNP	3470268	3	T	C	0.243	4.764909e+00	2.523599e+00	1.000000e-05	1.000000e+05	6.091270e-02	3.827813e-02	4.133683e-02
3	3L_3470269_SNP	3470269	2	T	A	0.248	4.349513e+00	2.502795e+00	1.000000e-05	1.000000e+05	8.426041e-02	5.396412e-02	5.728866e-02
3	3L_3470272_SNP	3470272	1	G	T	0.175	1.886988e+00	2.867754e+00	1.000000e-05	1.000000e+05	5.115321e-01	4.067193e-01	4.085395e-01
3	3L_3470274_SNP	3470274	2	G	T	0.157	1.343559e+00	3.034417e+00	1.000000e-05	1.000000e-05	6.585592e-01	6.633320e-01	9.623236e-01
3	3L_3470349_SNP	3470349	3	A	T	0.303	3.894460e+00	2.366464e+00	1.000000e-05	1.000000e+05	1.018944e-01	7.835983e-02	8.187299e-02
3	3L_3470362_DEL	3470362	0	T	TATTTGC	0.065	-3.202041e-01	4.428431e+00	1.000000e-05	1.000000e+05	9.424531e-01	8.351859e-01	8.354758e-01
3	3L_3470366_SNP	3470366	12	C	T	0.343	4.276569e+00	2.354156e+00	1.000000e-05	1.000000e+05	7.124790e-02	4.910594e-02	5.236430e-02
3	3L_3470385_SNP	3470385	1	T	C	0.435	-2.229247e+00	2.187330e+00	1.000000e-05	1.000000e+05	3.097448e-01	2.280829e-01	2.310424e-01
3	3L_3470427_SNP	3470427	1	A	G	0.071	2.013878e+00	4.229273e+00	1.000000e-05	1.000000e+05	6.346328e-01	5.910404e-01	5.919985e-01
3	3L_3470430_SNP	3470430	1	A	G	0.071	2.013878e+00	4.229273e+00	1.000000e-05	1.000000e+05	6.346328e-01	5.910404e-01	5.919985e-01
3	3L_3470523_SNP	3470523	4	A	T	0.053	-8.808937e+00	5.048531e+00	6.148499e-01	1.000000e+05	8.303182e-02	7.415593e-02	7.764994e-02
3	3L_3470621_SNP	3470621	6	A	G	0.423	-3.587335e+00	2.220540e+00	1.000000e-05	1.000000e+05	1.082711e-01	9.985811e-02	1.034106e-01
3	3L_3470635_SNP	3470635	5	C	A	0.273	-1.968954e+00	2.479138e+00	1.000000e-05	1.000000e+05	4.283119e-01	3.005049e-01	3.029817e-01
3	3L_3470745_SNP	3470745	5	T	C	0.487	2.552866e+00	2.198898e+00	1.000000e-05	1.000000e-05	2.474721e-01	2.438636e-01	3.206457e-01
3	3L_3470751_SNP	3470751	5	C	A	0.087	3.424962e-01	3.955367e+00	1.000000e-05	1.000000e+05	9.311112e-01	9.615865e-01	9.616499e-01
3	3L_3470813_SNP	3470813	3	C	T	0.092	-5.870015e-02	3.816542e+00	1.000000e-05	1.000000e+05	9.877488e-01	9.986963e-01	9.986985e-01
3	3L_3470823_SNP	3470823	6	T	C	0.443	-1.258795e+00	2.227878e+00	1.000000e-05	1.000000e+05	5.728932e-01	4.797655e-01	4.812001e-01
3	3L_3471319_SNP	3471319	7	T	C	0.405	3.488175e+00	2.242437e+00	1.000000e-05	1.000000e-05	1.218999e-01	1.184494e-01	2.789686e-01
3	3L_3471542_SNP	3471542	2	A	C	0.124	-4.236478e+00	3.303152e+00	6.408151e-02	1.000000e+05	2.016000e-01	2.048279e-01	2.079376e-01
3	3L_3471562_SNP	3471562	2	A	T	0.111	-3.375148e+00	3.469742e+00	2.111643e-02	1.000000e+05	3.322292e-01	2.985916e-01	3.010811e-01
3	3L_3471595_SNP	3471595	1	A	C	0.065	3.676498e-01	4.420827e+00	1.000000e-05	1.000000e+05	9.338313e-01	9.181630e-01	9.182998e-01
3	3L_3471715_SNP	3471715	5	A	G	0.387	3.330602e+00	2.246381e+00	1.000000e-05	1.000000e+05	1.402372e-01	1.325016e-01	1.359902e-01
3	3L_3471801_SNP	3471801	0	T	C	0.077	-5.771678e-01	4.082822e+00	1.000000e-05	1.000000e+05	8.877689e-01	7.906672e-01	7.910501e-01
3	3L_3471808_SNP	3471808	1	T	G	0.136	-2.370619e+00	3.169112e+00	1.000000e-05	1.000000e+05	4.555925e-01	4.086647e-01	4.104738e-01
3	3L_3471815_SNP	3471815	2	C	T	0.353	-1.911925e+00	2.299429e+00	1.000000e-05	1.000000e+05	4.070078e-01	3.353578e-01	3.376086e-01
3	3L_3471855_SNP	3471855	5	T	A	0.340	-2.036498e+00	2.336895e+00	1.000000e-05	1.000000e+05	3.848803e-01	2.982656e-01	3.007573e-01
3	3L_3471880_SNP	3471880	2	T	G	0.353	-2.081240e+00	2.292951e+00	1.000000e-05	1.000000e+05	3.654900e-01	2.864207e-01	2.889909e-01
3	3L_3471884_SNP	3471884	1	T	A	0.357	-2.272873e+00	2.287130e+00	1.000000e-05	1.000000e+05	3.219159e-01	2.530931e-01	2.558863e-01
3	3L_3471961_SNP	3471961	5	A	G	0.347	-1.723452e+00	2.335512e+00	1.000000e-05	1.000000e+05	4.616927e-01	3.777104e-01	3.796997e-01
3	3L_3472043_SNP	3472043	4	T	C	0.430	-3.838207e-01	2.230352e+00	1.000000e-05	1.000000e+05	8.635959e-01	8.534379e-01	8.536921e-01
3	3L_3472049_SNP	3472049	7	A	T	0.351	3.112825e-01	2.352883e+00	1.000000e-05	1.000000e-05	8.949233e-01	9.307131e-01	9.862585e-01
3	3L_3472052_SNP	3472052	0	A	T	0.077	-5.771678e-01	4.082822e+00	1.000000e-05	1.000000e+05	8.877689e-01	7.906672e-01	7.910501e-01
3	3L_3472063_INS	3472063	6	TT	T	0.060	5.269036e-01	4.663761e+00	1.000000e-05	1.000000e-05	9.101969e-01	9.583445e-01	9.803130e-01
3	3L_3472076_SNP	3472076	3	G	A	0.092	-2.827938e+00	3.799805e+00	1.000000e-05	1.000000e-05	4.578848e-01	4.568912e-01	5.236089e-01
3	3L_3472102_INS	3472102	17	AA	A	0.225	-4.044151e+00	2.748116e+00	1.919852e-02	5.029823e-02	1.431939e-01	1.409334e-01	1.751374e-01
3	3L_3472108_SNP	3472108	3	T	C	0.099	-6.354340e-01	3.702543e+00	1.000000e-05	1.000000e-05	8.639638e-01	8.882522e-01	9.564335e-01
3	3L_3472152_SNP	3472152	2	A	T	0.072	4.865897e-01	4.259567e+00	1.000000e-05	1.000000e-05	9.092026e-01	9.561809e-01	9.659124e-01
3	3L_3472167_INS	3472167	5	CC	T	0.387	-1.913489e+00	2.266591e+00	1.000000e-05	1.000000e+05	3.998764e-01	2.071926e-01	2.102873e-01
3	3L_3472183_SNP	3472183	6	T	A	0.309	-1.795264e+00	2.411881e+00	1.000000e-05	1.000000e+05	4.578188e-01	1.971399e-01	2.002976e-01
3	3L_3472199_SNP	3472199	1	C	T	0.130	-1.288227e-01	3.239475e+00	1.000000e-05	1.000000e+05	9.683314e-01	9.049348e-01	9.050947e-01
3	3L_3472221_SNP	3472221	2	A	T	0.124	3.067677e-01	3.317449e+00	1.000000e-05	1.000000e+05	9.264456e-01	9.930378e-01	9.930492e-01
3	3L_3472235_SNP	3472235	1	T	A	0.130	-1.288227e-01	3.239475e+00	1.000000e-05	1.000000e+05	9.683314e-01	9.049348e-01	9.050947e-01
3	3L_3472237_SNP	3472237	2	A	G	0.301	-1.294081e+00	2.412022e+00	1.000000e-05	1.000000e+05	5.923884e-01	4.233050e-01	4.250325e-01
3	3L_3472238_SNP	3472238	3	C	T	0.296	-1.062766e+00	2.432324e+00	1.000000e-05	1.000000e+05	6.627791e-01	4.841010e-01	4.855145e-01
3	3L_3472240_SNP	3472240	4	C	T	0.291	-1.182787e+00	2.446793e+00	1.000000e-05	1.000000e+05	6.295053e-01	4.334362e-01	4.351085e-01
3	3L_3472258_SNP	3472258	4	T	A	0.291	-1.322592e+00	2.448485e+00	1.000000e-05	1.000000e+05	5.898721e-01	4.012423e-01	4.030937e-01
3	3L_3472355_DEL	3472355	6	T	TTCGGTATATT	0.282	2.982989e-01	2.483929e+00	1.000000e-05	1.000000e+05	9.045692e-01	8.807920e-01	8.809951e-01
3	3L_3472371_SNP	3472371	3	A	C	0.289	-1.361786e+00	2.439469e+00	1.000000e-05	1.000000e+05	5.775084e-01	1.962636e-01	1.994267e-01
3	3L_3472376_SNP	3472376	3	C	T	0.296	-1.656355e+00	2.427338e+00	1.000000e-05	1.000000e+05	4.960406e-01	1.624793e-01	1.658357e-01
3	3L_3472395_SNP	3472395	3	G	T	0.289	-2.515207e+00	2.441575e+00	1.000000e-05	1.000000e+05	3.045725e-01	8.557700e-02	8.911330e-02
3	3L_3472423_SNP	3472423	0	T	C	0.071	1.990943e+00	4.219642e+00	1.000000e-05	1.000000e-05	6.377265e-01	6.416724e-01	7.863567e-01
3	3L_3472593_SNP	3472593	0	T	A	0.071	1.990943e+00	4.219642e+00	1.000000e-05	1.000000e-05	6.377265e-01	6.416724e-01	7.863567e-01
3	3L_3472668_SNP	3472668	8	T	A	0.388	1.367508e+00	2.286845e+00	1.000000e-05	1.000000e-05	5.507371e-01	5.518950e-01	6.428804e-01
3	3L_3472966_SNP	3472966	3	A	G	0.072	-1.754487e+00	4.249895e+00	1.000000e-05	1.000000e+05	6.803124e-01	6.194088e-01	6.202654e-01
3	3L_3472967_SNP	3472967	2	A	G	0.078	-2.140444e+00	4.072851e+00	1.000000e-05	1.000000e+05	5.999740e-01	4.864110e-01	4.878133e-01
3	3L_3472984_SNP	3472984	5	A	T	0.160	3.945016e+00	3.011227e+00	1.000000e-05	1.000000e-05	1.921377e-01	1.883920e-01	3.582209e-01
3	3L_3473152_SNP	3473152	5	G	A	0.313	-6.636567e-01	2.375457e+00	1.000000e-05	1.000000e-05	7.803326e-01	7.923789e-01	9.385713e-01
3	3L_3473196_SNP	3473196	2	A	G	0.065	3.408919e+00	4.406446e+00	1.000000e-05	1.000000e-05	4.403565e-01	4.390302e-01	5.557025e-01
3	3L_3473258_SNP	3473258	5	G	C	0.140	2.376596e+00	3.170603e+00	1.000000e-05	1.000000e-05	4.546711e-01	4.536148e-01	6.456995e-01
3	3L_3473428_SNP	3473428	3	A	T	0.164	2.779836e+00	2.947633e+00	1.000000e-05	1.000000e-05	3.471397e-01	3.443925e-01	4.328377e-01
3	3L_3473523_SNP	3473523	2	G	T	0.092	1.854464e-01	3.815788e+00	1.000000e-05	1.000000e+05	9.613021e-01	9.751298e-01	9.751708e-01
3	3L_3473578_SNP	3473578	2	T	C	0.059	2.131142e-01	4.651853e+00	1.000000e-05	1.000000e+05	9.635196e-01	9.765343e-01	9.765729e-01
3	3L_3473613_SNP	3473613	1	T	A	0.065	-4.039086e+00	4.472814e+00	1.157536e-01	1.000000e+05	3.679387e-01	3.077036e-01	3.101331e-01
3	3L_3473716_SNP	3473716	5	A	T	0.453	-2.376010e+00	2.207438e+00	1.000000e-05	1.000000e-05	2.834692e-01	2.800881e-01	4.480345e-01
3	3L_3473814_SNP	3473814	14	A	G	0.426	-2.476599e+00	2.289929e+00	1.000000e-05	1.000000e-05	2.811797e-01	2.777812e-01	4.060607e-01
3	3L_3473821_SNP	3473821	9	T	C	0.411	-3.369653e+00	2.253940e+00	1.000000e-05	1.000000e-05	1.369863e-01	1.334184e-01	2.000361e-01
3	3L_3473837_SNP	3473837	17	T	C	0.428	-1.760062e+00	2.317568e+00	1.000000e-05	1.000000e-05	4.487635e-01	4.475941e-01	4.603154e-01
3	3L_3473840_SNP	3473840	20	A	C	0.430	-1.176550e+00	2.345109e+00	1.000000e-05	1.000000e-05	6.166017e-01	6.197813e-01	6.670959e-01
3	3L_3473884_SNP	3473884	21	C	A	0.396	-2.321072e+00	2.377486e+00	1.000000e-05	1.000000e-05	3.304811e-01	3.275410e-01	3.923097e-01
3	3L_3473916_SNP	3473916	14	C	T	0.426	-1.743166e+00	2.296246e+00	1.000000e-05	1.000000e-05	4.489461e-01	4.477801e-01	5.713003e-01
3	3L_3473943_SNP	3473943	15	T	A	0.457	-1.807295e+00	2.298525e+00	1.000000e-05	1.000000e+05	4.329249e-01	4.158455e-01	4.176143e-01
3	3L_3473997_SNP	3473997	5	A	T	0.067	-2.177179e+00	4.446863e+00	1.000000e-05	1.000000e+05	6.251237e-01	5.084375e-01	5.097367e-01
3	3L_3474112_SNP	3474112	3	T	C	0.401	-2.784986e+00	2.221632e+00	1.000000e-05	1.000000e-05	2.119206e-01	2.081918e-01	3.584343e-01
3	3L_3474216_SNP	3474216	3	T	C	0.388	-2.589964e+00	2.238015e+00	1.000000e-05	1.000000e-05	2.489818e-01	2.453808e-01	3.679475e-01
3	3L_3474304_SNP	3474304	3	C	G	0.270	1.068424e+00	2.467581e+00	1.000000e-05	1.000000e-05	6.656399e-01	6.707120e-01	8.725718e-01
3	3L_3474338_SNP	3474338	5	T	G	0.213	-2.480585e+00	2.683445e+00	1.000000e-05	1.000000e+05	3.567416e-01	2.659510e-01	2.686581e-01
3	3L_3474440_DEL	3474440	4	A	AA	0.093	-3.079245e+00	3.800025e+00	4.158480e-02	1.000000e+05	4.190218e-01	2.866184e-01	2.891874e-01
3	3L_3474681_SNP	3474681	3	G	A	0.322	3.934810e+00	2.372865e+00	1.000000e-05	1.000000e-05	9.932872e-02	9.612269e-02	1.339637e-01
3	3L_3474722_SNP	3474722	3	T	G	0.296	-1.738886e+00	2.437884e+00	1.000000e-05	1.000000e+05	4.767681e-01	3.260383e-01	3.283487e-01
3	3L_3474782_SNP	3474782	5	A	C	0.260	5.312023e+00	2.547843e+00	1.000000e-05	1.000000e-05	3.874959e-02	3.678895e-02	7.059090e-02
3	3L_3474798_SNP	3474798	5	T	C	0.180	2.043553e-01	2.896141e+00	1.000000e-05	1.000000e+05	9.438397e-01	7.507788e-01	7.512538e-01
3	3L_3474811_SNP	3474811	5	G	A	0.180	5.659711e-02	2.889209e+00	1.000000e-05	1.000000e+05	9.843968e-01	7.330684e-01	7.335875e-01
3	3L_3474830_SNP	3474830	3	A	G	0.072	1.146318e+01	4.139654e+00	1.000000e-05	1.000000e+05	6.321193e-03	4.825136e-03	6.074028e-03
3	3L_3474834_SNP	3474834	6	G	C	0.215	2.493288e+00	2.690154e+00	1.000000e-05	1.000000e-05	3.554893e-01	3.528459e-01	7.177587e-01
3	3L_3474860_SNP	3474860	4	T	C	0.285	3.822947e+00	2.488836e+00	1.000000e-05	1.000000e-05	1.266079e-01	1.231171e-01	2.070849e-01
3	3L_3474897_SNP	3474897	5	C	G	0.193	1.772847e+00	2.816672e+00	1.000000e-05	1.000000e-05	5.300243e-01	5.306403e-01	8.193096e-01
3	3L_3474956_SNP	3474956	1	T	A	0.097	5.486581e+00	3.699209e+00	1.000000e-05	1.000000e+05	1.400979e-01	1.298713e-01	1.333688e-01
3	3L_3475057_SNP	3475057	7	T	C	0.291	2.114639e+00	2.438164e+00	1.000000e-05	1.000000e-05	3.871405e-01	3.849324e-01	4.347693e-01
3	3L_3475092_SNP	3475092	7	C	A	0.432	5.105101e+00	2.224845e+00	1.000000e-05	1.000000e-05	2.312559e-02	2.172261e-02	4.500119e-02
3	3L_3475100_SNP	3475100	2	T	C	0.092	2.830197e+00	3.801866e+00	1.000000e-05	1.000000e-05	4.577699e-01	4.567740e-01	5.483196e-01
3	3L_3475567_SNP	3475567	0	T	A	0.097	2.768191e+00	3.696707e+00	1.000000e-05	1.000000e+05	4.551193e-01	4.177860e-01	4.195440e-01
3	3L_3475595_SNP	3475595	4	T	C	0.086	3.198776e+00	3.939070e+00	1.000000e-05	1.000000e+05	4.180251e-01	3.847822e-01	3.867294e-01
3	3L_3475603_SNP	3475603	5	A	G	0.080	4.337299e+00	4.074008e+00	1.000000e-05	1.000000e-05	2.887331e-01	2.853935e-01	3.069941e-01
3	3L_3475607_SNP	3475607	14	C	T	0.496	-2.584426e+00	2.331152e+00	1.000000e-05	1.000000e-05	2.693333e-01	2.658509e-01	2.926333e-01
3	3L_3475614_DEL	3475614	18	T	TGTT	0.051	4.728106e+00	5.248411e+00	1.000000e-05	1.000000e+05	3.690855e-01	2.149484e-01	2.179935e-01
3	3L_3475656_SNP	3475656	8	A	G	0.456	3.250190e+00	2.270026e+00	1.000000e-05	1.000000e-05	1.542583e-01	1.505952e-01	1.966785e-01
3	3L_3475659_SNP	3475659	9	G	A	0.452	4.213020e+00	2.274212e+00	1.000000e-05	1.000000e-05	6.589074e-02	6.323840e-02	1.111699e-01
3	3L_3475681_SNP	3475681	3	T	G	0.053	5.378335e+00	4.882295e+00	1.000000e-05	1.000000e+05	2.723770e-01	1.902460e-01	1.934458e-01
3	3L_3475697_SNP	3475697	7	T	G	0.419	3.237902e+00	2.283288e+00	1.000000e-05	1.000000e-05	1.582122e-01	1.545327e-01	2.765347e-01
3	3L_3475698_SNP	3475698	1	C	T	0.052	3.013008e+00	4.898586e+00	1.000000e-05	1.000000e+05	5.394236e-01	4.920537e-01	4.934291e-01
3	3L_3475733_SNP	3475733	8	T	C	0.218	2.692006e+00	2.742676e+00	1.000000e-05	1.000000e-05	3.278934e-01	3.249250e-01	3.343764e-01
3	3L_3475750_SNP	3475750	3	T	A	0.467	-3.432993e+00	2.202048e+00	1.000000e-05	1.000000e-05	1.210760e-01	1.176329e-01	1.544542e-01
3	3L_3475776_SNP	3475776	9	T	A	0.281	1.136166e+00	2.484372e+00	1.000000e-05	1.000000e-05	6.480904e-01	6.524380e-01	7.442867e-01
3	3L_3475808_SNP	3475808	1	C	G	0.487	-2.388559e+00	2.196031e+00	1.000000e-05	1.000000e-05	2.784621e-01	2.750434e-01	2.964235e-01
3	3L_3475849_DEL	3475849	3	C	CA	0.461	-2.714060e+00	2.231669e+00	1.000000e-05	1.000000e-05	2.258102e-01	2.221153e-01	2.565071e-01
3	3L_3475852_SNP	3475852	7	T	A	0.446	-2.007105e+00	2.273426e+00	1.000000e-05	1.000000e-05	3.787088e-01	3.763783e-01	4.179267e-01
3	3L_3475860_SNP	3475860	4	C	T	0.444	-3.215615e+00	2.245660e+00	1.000000e-05	1.000000e-05	1.542186e-01	1.505557e-01	2.095040e-01
3	3L_3475939_SNP	3475939	4	C	A	0.444	3.144834e+00	2.203953e+00	1.000000e-05	1.000000e-05	1.556579e-01	1.519888e-01	2.247327e-01
3	3L_3475944_SNP	3475944	2	A	T	0.471	-3.065397e+00	2.210524e+00	1.000000e-05	1.000000e-05	1.675549e-01	1.638443e-01	1.965329e-01
3	3L_3475958_SNP	3475958	3	G	T	0.434	4.303223e+00	2.193618e+00	1.000000e-05	1.000000e-05	5.162412e-02	4.930076e-02	7.313089e-02
3	3L_3475959_SNP	3475959	2	C	A	0.438	3.858719e+00	2.187279e+00	1.000000e-05	1.000000e-05	7.971316e-02	7.679967e-02	1.040835e-01
3	3L_3475984_SNP	3475984	2	T	G	0.124	2.330689e+00	3.347709e+00	1.000000e-05	1.000000e-05	4.873642e-01	4.869796e-01	6.343930e-01
3	3L_3476004_SNP	3476004	5	T	C	0.227	4.886289e+00	2.697259e+00	1.000000e-05	1.000000e+05	7.202593e-02	4.386980e-02	4.704174e-02
3	3L_3476165_SNP	3476165	2	A	G	0.124	4.408168e-01	3.359806e+00	1.000000e-05	1.000000e+05	8.957882e-01	9.177232e-01	9.178608e-01
3	3L_3476214_SNP	3476214	5	T	C	0.147	1.633028e+00	3.128808e+00	1.000000e-05	1.000000e-05	6.024767e-01	6.051793e-01	6.613491e-01
3	3L_3476286_SNP	3476286	2	T	C	0.170	3.754870e+00	2.905783e+00	1.000000e-05	1.000000e-05	1.982470e-01	1.945024e-01	2.737452e-01
3	3L_3476311_SNP	3476311	4	T	A	0.066	-3.831153e+00	4.457351e+00	1.032412e-01	1.000000e+05	3.914109e-01	2.746846e-01	2.773332e-01
3	3L_3476404_SNP	3476404	3	T	A	0.158	3.319310e+00	2.997332e+00	1.000000e-05	1.000000e-05	2.698611e-01	2.663823e-01	3.045098e-01
3	3L_3476541_SNP	3476541	1	T	C	0.058	7.966560e+00	4.593189e+00	1.000000e-05	1.000000e-05	8.486924e-02	8.187067e-02	1.027220e-01
3	3L_3476702_SNP	3476702	2	G	T	0.157	-1.116124e+00	3.012112e+00	1.000000e-05	1.000000e+05	7.114921e-01	5.852345e-01	5.862143e-01
3	3L_3476741_SNP	3476741	6	T	A	0.309	2.804850e+00	2.382233e+00	1.000000e-05	1.000000e-05	2.408748e-01	2.372357e-01	4.275964e-01
3	3L_3476813_SNP	3476813	2	C	G	0.235	1.954031e+00	2.567727e+00	1.000000e-05	1.000000e-05	4.478383e-01	4.466513e-01	7.327295e-01
3	3L_3476825_SNP	3476825	1	A	C	0.156	2.960229e+00	3.002669e+00	1.000000e-05	1.000000e-05	3.257657e-01	3.227744e-01	3.330942e-01
3	3L_3476829_SNP	3476829	3	C	T	0.434	3.935029e+00	2.197396e+00	1.000000e-05	1.000000e-05	7.532044e-02	7.248450e-02	1.318934e-01
3	3L_3476954_SNP	3476954	1	A	T	0.097	-5.440812e+00	3.682474e+00	1.885416e-01	1.000000e+05	1.416139e-01	1.146877e-01	1.182251e-01
3	3L_3477050_SNP	3477050	2	C	T	0.052	6.847432e+00	4.870844e+00	1.000000e-05	1.000000e+05	1.618244e-01	1.020443e-01	1.055964e-01
3	3L_3477060_SNP	3477060	2	A	G	0.065	3.287239e+00	4.419149e+00	1.000000e-05	1.000000e-05	4.581080e-01	4.571187e-01	7.187454e-01
3	3L_3477139_SNP	3477139	5	A	G	0.193	-8.346192e-02	2.802011e+00	1.000000e-05	1.000000e+05	9.762764e-01	6.990801e-01	6.996895e-01
3	3L_3477186_SNP	3477186	3	A	T	0.441	-6.095197e-02	2.246518e+00	1.000000e-05	1.000000e+05	9.783902e-01	8.892348e-01	8.894226e-01
3	3L_3477261_SNP	3477261	3	T	C	0.112	2.385107e-02	3.501951e+00	1.000000e-05	1.000000e+05	9.945747e-01	7.034008e-01	7.039983e-01
3	3L_3477337_SNP	3477337	3	A	G	0.178	1.660924e+00	2.887552e+00	1.000000e-05	1.000000e-05	5.660055e-01	5.675893e-01	8.012537e-01
3	3L_3477363_SNP	3477363	4	G	A	0.371	-1.072141e+00	2.272308e+00	1.000000e-05	1.000000e+05	6.377255e-01	6.307933e-01	6.316113e-01
3	3L_3477372_SNP	3477372	0	T	C	0.206	-1.478106e+00	2.675210e+00	1.000000e-05	1.000000e+05	5.814038e-01	4.282309e-01	4.299314e-01
3	3L_3477379_SNP	3477379	3	C	A	0.112	-3.475026e-02	3.478306e+00	1.000000e-05	1.000000e+05	9.920419e-01	8.770794e-01	8.772893e-01
3	3L_3477396_SNP	3477396	3	C	T	0.118	-1.986107e-01	3.392645e+00	1.000000e-05	1.000000e+05	9.533942e-01	7.911165e-01	7.914984e-01
3	3L_3477431_INS	3477431	5	TTGTAAAATAATGTT	T	0.233	-1.309846e+00	2.606667e+00	1.000000e-05	1.000000e+05	6.160442e-01	5.777697e-01	5.787779e-01
3	3L_3477435_SNP	3477435	5	G	A	0.233	-9.394827e-01	2.611027e+00	1.000000e-05	1.000000e+05	7.194861e-01	6.755766e-01	6.762535e-01
3	3L_3477437_SNP	3477437	3	A	G	0.112	-3.620095e-01	3.474094e+00	1.000000e-05	1.000000e+05	9.171460e-01	8.011719e-01	8.015320e-01
3	3L_3477449_SNP	3477449	4	C	T	0.245	-1.476461e+00	2.552579e+00	1.000000e-05	1.000000e+05	5.638369e-01	4.950671e-01	4.964283e-01
3	3L_3477495_SNP	3477495	0	A	T	0.168	1.896102e-01	2.902414e+00	1.000000e-05	1.000000e+05	9.479983e-01	9.482277e-01	9.483134e-01
3	3L_3477528_SNP	3477528	5	T	A	0.200	1.694972e+00	2.753548e+00	1.000000e-05	1.000000e+05	5.391061e-01	5.376376e-01	5.388081e-01
3	3L_3477544_DEL	3477544	2	A	AA	0.157	2.107221e-01	3.003258e+00	1.000000e-05	1.000000e+05	9.441549e-01	9.093716e-01	9.095236e-01
3	3L_3477556_SNP	3477556	3	T	C	0.151	7.934162e-01	3.055645e+00	1.000000e-05	1.000000e-05	7.954806e-01	8.089640e-01	9.601008e-01
3	3L_3477565_SNP	3477565	4	C	G	0.258	-8.780393e-01	2.510194e+00	1.000000e-05	1.000000e+05	7.269809e-01	4.897970e-01	4.911832e-01
3	3L_3477580_SNP	3477580	1	G	T	0.279	1.915049e-01	2.430014e+00	1.000000e-05	1.000000e+05	9.372889e-01	8.330627e-01	8.333568e-01
3	3L_3477611_SNP	3477611	3	C	T	0.151	1.460982e+00	3.052457e+00	1.000000e-05	1.000000e-05	6.328934e-01	6.366579e-01	9.228675e-01
3	3L_3477651_SNP	3477651	7	A	G	0.162	2.420155e+00	3.005818e+00	1.000000e-05	1.000000e-05	4.219869e-01	4.203347e-01	5.410850e-01
3	3L_3477766_SNP	3477766	4	T	C	0.265	2.513288e+00	2.485405e+00	1.000000e-05	1.000000e-05	3.135187e-01	3.104015e-01	4.750989e-01
3	3L_3477801_SNP	3477801	0	C	T	0.071	-3.786662e-01	4.256062e+00	1.000000e-05	1.000000e+05	9.292221e-01	7.881960e-01	7.885843e-01
3	3L_3477828_SNP	3477828	1	A	G	0.084	2.584761e+00	3.919091e+00	1.000000e-05	1.000000e-05	5.105531e-01	5.106939e-01	6.865541e-01
3	3L_3477857_SNP	3477857	5	C	T	0.073	1.245919e+00	4.247324e+00	1.000000e-05	1.000000e-05	7.696608e-01	7.808030e-01	8.840695e-01
3	3L_3478001_SNP	3478001	3	A	G	0.086	1.911277e+00	3.926208e+00	1.000000e-05	1.000000e-05	6.271014e-01	6.306535e-01	9.300439e-01
3	3L_3478027_DEL	3478027	12	G	GG	0.098	-2.052223e+00	3.793775e+00	1.000000e-05	1.000000e+05	5.893375e-01	5.442717e-01	5.454142e-01
3	3L_3478112_SNP	3478112	7	T	C	0.291	-1.335380e+00	2.452943e+00	1.000000e-05	1.000000e-05	5.869648e-01	5.891729e-01	7.838965e-01
3	3L_3478228_SNP	3478228	6	T	G	0.268	1.215604e+00	2.494935e+00	1.000000e-05	1.000000e-05	6.267982e-01	6.303393e-01	7.027009e-01
3	3L_3478446_SNP	3478446	8	A	T	0.320	1.707361e+00	2.402898e+00	1.000000e-05	1.000000e-05	4.784565e-01	4.778811e-01	5.310961e-01
3	3L_3478458_INS	3478458	17	GAAG	G	0.138	1.382241e+00	3.336747e+00	1.000000e-05	1.000000e-05	6.792765e-01	6.849543e-01	9.745976e-01
3	3L_3478479_SNP	3478479	4	T	G	0.066	1.318278e+00	4.415816e+00	1.000000e-05	1.000000e-05	7.657022e-01	7.765285e-01	8.793396e-01
3	3L_3478585_SNP	3478585	2	G	A	0.098	-3.474734e+00	3.697284e+00	4.331332e-02	6.350292e-02	3.488075e-01	3.563301e-01	3.641662e-01
3	3L_3478603_SNP	3478603	6	T	G	0.268	-1.781137e+00	2.497033e+00	1.000000e-05	1.000000e-05	4.767530e-01	4.761418e-01	4.887456e-01
3	3L_3478630_SNP	3478630	2	A	C	0.072	-4.206659e-01	4.224270e+00	1.000000e-05	1.000000e+05	9.208065e-01	5.977511e-01	5.986845e-01
3	3L_3478688_SNP	3478688	2	A	T	0.092	2.089461e+00	3.780060e+00	1.000000e-05	1.000000e-05	5.812407e-01	5.832735e-01	6.470318e-01
3	3L_3478702_SNP	3478702	4	C	T	0.086	2.709740e+00	3.909006e+00	1.000000e-05	1.000000e+05	4.892391e-01	3.178692e-01	3.202324e-01
3	3L_3478708_SNP	3478708	11	T	G	0.181	-8.569375e-01	2.922766e+00	1.000000e-05	1.000000e-05	7.697737e-01	7.809251e-01	7.975844e-01
3	3L_3478730_SNP	3478730	6	T	C	0.168	-1.038665e+00	2.961664e+00	1.000000e-05	1.000000e-05	7.262967e-01	7.344308e-01	9.752170e-01
3	3L_3478845_SNP	3478845	16	A	C	0.388	7.957953e-01	2.349917e+00	1.000000e-05	1.000000e-05	7.353421e-01	7.440318e-01	9.834275e-01
3	3L_3478848_SNP	3478848	6	T	A	0.060	2.273131e+00	4.642984e+00	1.000000e-05	1.000000e-05	6.251341e-01	6.286151e-01	9.971651e-01
3	3L_3478954_SNP	3478954	1	T	C	0.058	8.209734e+00	4.668871e+00	1.000000e-05	1.000000e-05	8.069241e-02	7.776227e-02	1.823583e-01
3	3L_3478988_SNP	3478988	8	C	G	0.456	9.714038e-01	2.233395e+00	1.000000e-05	1.000000e-05	6.642194e-01	6.692306e-01	8.496003e-01
3	3L_3478996_SNP	3478996	2	T	G	0.085	5.652812e+00	3.926904e+00	1.000000e-05	1.000000e-05	1.520627e-01	1.484096e-01	2.861482e-01
3	3L_3479044_SNP	3479044	11	T	C	0.125	1.967314e+00	3.397861e+00	1.000000e-05	1.000000e-05	5.634556e-01	5.649667e-01	7.907709e-01
3	3L_3479193_SNP	3479193	7	G	A	0.243	2.573890e+00	2.579675e+00	1.000000e-05	1.000000e+05	3.199827e-01	3.130807e-01	3.154751e-01
3	3L_3479319_SNP	3479319	2	C	T	0.059	3.264495e+00	4.649097e+00	1.000000e-05	1.000000e-05	4.836418e-01	4.831768e-01	6.223033e-01
3	3L_3479324_DEL	3479324	25	C	CCGCCTTTCCCGGTTTTCC	0.277	4.474855e-02	2.658470e+00	1.000000e-05	1.000000e+05	9.865924e-01	8.853074e-01	8.855023e-01
3	3L_3479363_DEL	3479363	5	T	TTAAGCTTGAC	0.087	4.127258e+00	3.905732e+00	1.000000e-05	1.000000e+05	2.923168e-01	2.336582e-01	2.365809e-01
3	3L_3479381_SNP	3479381	8	A	C	0.306	1.049165e+00	2.417043e+00	1.000000e-05	1.000000e-05	6.648533e-01	6.698916e-01	6.896049e-01
3	3L_3479464_SNP	3479464	3	T	G	0.053	9.528919e-01	4.904934e+00	1.000000e-05	1.000000e+05	8.462222e-01	6.874665e-01	6.881088e-01
3	3L_3479666_SNP	3479666	5	G	C	0.340	1.017396e+00	2.331593e+00	1.000000e-05	1.000000e-05	6.632004e-01	6.681682e-01	7.229352e-01
3	3L_3479683_DEL	3479683	3	A	AGA	0.059	-1.455428e+00	4.636038e+00	1.000000e-05	1.000000e+05	7.539987e-01	2.410823e-01	2.439557e-01
3	3L_3479686_SNP	3479686	2	A	G	0.307	9.862467e-01	2.377938e+00	1.000000e-05	1.000000e+05	6.789106e-01	5.942489e-01	5.951951e-01
3	3L_3479687_SNP	3479687	5	A	T	0.427	-6.934430e-01	2.241176e+00	1.000000e-05	1.000000e-05	7.574332e-01	7.676302e-01	7.894262e-01
3	3L_3479694_SNP	3479694	2	T	C	0.065	1.229347e+00	4.412886e+00	1.000000e-05	1.000000e-05	7.809449e-01	7.930456e-01	8.786524e-01
3	3L_3479713_SNP	3479713	3	A	G	0.099	-6.999409e-02	3.677960e+00	1.000000e-05	1.000000e+05	9.848416e-01	9.643696e-01	9.644284e-01
3	3L_3479715_SNP	3479715	5	T	A	0.100	-1.246374e-01	3.679958e+00	1.000000e-05	1.000000e+05	9.730259e-01	9.597767e-01	9.598431e-01
3	3L_3479737_SNP	3479737	25	G	A	0.108	-6.250194e-01	3.824310e+00	1.000000e-05	1.000000e+05	8.703944e-01	8.005542e-01	8.009155e-01
3	3L_3479739_SNP	3479739	26	A	G	0.109	-1.397855e-01	3.828077e+00	1.000000e-05	1.000000e+05	9.709189e-01	9.374685e-01	9.375723e-01
3	3L_3479744_DEL	3479744	3	T	TTGAAATATACAA	0.112	2.738776e+00	3.465833e+00	1.000000e-05	1.000000e-05	4.306294e-01	4.291276e-01	6.645886e-01
3	3L_3479768_SNP	3479768	2	A	G	0.170	2.066945e-01	2.908368e+00	1.000000e-05	1.000000e+05	9.434363e-01	7.654295e-01	7.658696e-01
3	3L_3479770_SNP	3479770	1	T	A	0.221	3.553098e+00	2.605833e+00	1.000000e-05	1.000000e-05	1.747356e-01	1.710079e-01	2.424425e-01
3	3L_3479771_SNP	3479771	1	T	A	0.097	-1.782875e+00	3.679910e+00	1.000000e-05	1.000000e+05	6.287363e-01	4.712627e-01	4.727391e-01
3	3L_3479772_SNP	3479772	4	C	T	0.358	-2.260324e+00	2.284039e+00	1.000000e-05	1.000000e-05	3.239341e-01	3.209233e-01	3.533848e-01
3	3L_3479776_SNP	3479776	2	A	T	0.484	1.149673e+00	2.186474e+00	1.000000e-05	1.000000e-05	5.997855e-01	6.024002e-01	8.506085e-01
3	3L_3479787_SNP	3479787	2	A	C	0.301	2.154788e+00	2.377187e+00	1.000000e-05	1.000000e-05	3.661353e-01	3.636309e-01	4.710753e-01
3	3L_3479790_SNP	3479790	0	G	A	0.303	1.972773e+00	2.357013e+00	1.000000e-05	1.000000e-05	4.039179e-01	4.019673e-01	5.228155e-01
3	3L_3479834_SNP	3479834	7	T	C	0.480	-3.509465e+00	2.205109e+00	1.000000e-05	1.000000e-05	1.135712e-01	1.102007e-01	1.438595e-01
3	3L_3479917_SNP	3479917	2	G	T	0.196	-1.109464e+00	2.746733e+00	1.000000e-05	1.000000e+05	6.868383e-01	5.933446e-01	5.942942e-01
3	3L_3480017_SNP	3480017	2	A	G	0.477	4.392719e+00	2.162709e+00	1.000000e-05	1.000000e-05	4.398560e-02	4.186874e-02	9.105441e-02
3	3L_3480190_SNP	3480190	2	G	A	0.261	2.792073e+00	2.472643e+00	1.000000e-05	1.000000e-05	2.605984e-01	2.570611e-01	3.125500e-01
3	3L_3480279_SNP	3480279	0	T	C	0.071	-1.054882e+00	4.225323e+00	1.000000e-05	1.000000e+05	8.031895e-01	4.656272e-01	4.671318e-01
3	3L_3480310_DEL	3480310	0	T	TGCTT	0.077	-6.738419e-01	4.062237e+00	1.000000e-05	1.000000e+05	8.684722e-01	5.569894e-01	5.580796e-01
3	3L_3480317_SNP	3480317	1	A	T	0.299	2.245848e+00	2.399562e+00	1.000000e-05	1.000000e-05	3.507884e-01	3.480860e-01	4.504412e-01
3	3L_3480318_SNP	3480318	2	T	G	0.301	2.390562e+00	2.402185e+00	1.000000e-05	1.000000e-05	3.212392e-01	3.182001e-01	4.144307e-01
3	3L_3480330_SNP	3480330	0	A	G	0.077	-6.738419e-01	4.062237e+00	1.000000e-05	1.000000e+05	8.684722e-01	5.569894e-01	5.580796e-01
3	3L_3480331_SNP	3480331	4	C	A	0.060	9.917217e+00	4.571736e+00	1.000000e-05	1.000000e-05	3.161829e-02	2.989304e-02	5.620100e-02
3	3L_3480364_SNP	3480364	4	C	T	0.371	4.436971e+00	2.272876e+00	1.000000e-05	1.000000e-05	5.275932e-02	5.040723e-02	9.743150e-02
3	3L_3480383_SNP	3480383	2	T	A	0.444	-9.034028e-01	2.200775e+00	1.000000e-05	1.000000e-05	6.820224e-01	6.878271e-01	8.561441e-01
3	3L_3480411_SNP	3480411	1	G	T	0.104	1.816417e+00	3.561095e+00	1.000000e-05	1.000000e-05	6.107405e-01	6.137190e-01	9.493367e-01
3	3L_3480495_SNP	3480495	6	A	C	0.181	-5.866007e+00	2.843448e+00	1.372643e-01	2.285701e-01	4.081481e-02	4.120149e-02	5.860969e-02
